## Supplemental Table 4 for "High throughput CRISPR screening identifies genes involved in macrophage viability and inflammatory pathways" (part 7 of 35)

### Sheet: data (continued)
			raw counts		normalized counts		ratio
43322	Cldn7_NM_001193619_cds_1_0_chr11_69965927_f;NM_016887_cds_0_0_chr11_69965927_f_chr11_69965958_69965980	TTTCAATGGCCATGCTTGGC	125	44	0.827815	0.564103	1.46749
43323	Cldn7_NM_001193619_cds_1_0_chr11_69965927_f;NM_016887_cds_0_0_chr11_69965927_f_chr11_69966027_69966049	GATGATGTTGTCGCCCGCAT	195	162	1.29139	2.07692	0.621781
43324	Cldn7_NM_001193619_cds_1_0_chr11_69965927_f;NM_016887_cds_0_0_chr11_69965927_f_chr11_69966112_69966134	GAGCTGCAAAATGTACGACT	258	206	1.70861	2.64103	0.646949
43325	Cldn7_NM_001193619_cds_2_0_chr11_69966943_f;NM_016887_cds_1_0_chr11_69966943_f_chr11_69966950_69966972	GCAGGCCACTCGAGCCTTAA	141	70	0.933775	0.897436	1.04049
43326	Cldn7_NM_001193619_cds_2_0_chr11_69966943_f;NM_016887_cds_1_0_chr11_69966943_f_chr11_69966953_69966975	GGCCACTCGAGCCTTAATGG	187	183	1.23841	2.34615	0.527847
43327	Cldn7_NM_001193619_cds_2_0_chr11_69966943_f;NM_016887_cds_1_0_chr11_69966943_f_chr11_69966998_69967020	AGCCATGTTTGTCGCCACGA	426	224	2.82119	2.87179	0.982379
43328	Cldn7_NM_001193619_cds_2_0_chr11_69966943_f;NM_016887_cds_1_0_chr11_69966943_f_chr11_69966999_69967021	GCCATGTTTGTCGCCACGAT	350	261	2.31788	3.34615	0.6927
43329	Cldn7_NM_001193619_cds_2_0_chr11_69966943_f;NM_016887_cds_1_0_chr11_69966943_f_chr11_69967000_69967022	GCCCATCGTGGCGACAAACA	93	109	0.615894	1.39744	0.440732
43330	Cldn7_NM_001193619_cds_2_0_chr11_69966943_f;NM_016887_cds_1_0_chr11_69966943_f_chr11_69967062_69967084	AAGGCCCGAATAGCTATGAC	14	69	0.0927152	0.884615	0.104809
43331	Cldn7_NM_001193619_cds_3_0_chr11_69967220_f;NM_016887_cds_2_0_chr11_69967220_f_chr11_69967229_69967251	AATCCAGGAACATGCTACCA	313	135	2.07285	1.73077	1.19765
43332	Cldn7_NM_001193619_cds_3_0_chr11_69967220_f;NM_016887_cds_2_0_chr11_69967220_f_chr11_69967281_69967303	TAACGTTCATGGGCGTCAAG	136	74	0.900662	0.948718	0.949347
43333	Cldn8_NM_018778_cds_0_0_chr16_88562358_r_chr16_88562412_88562434	ACTCCGTTGAGTGGTGCGAT	201	134	1.33113	1.71795	0.774834
43334	Cldn8_NM_018778_cds_0_0_chr16_88562358_r_chr16_88562415_88562437	CATCCCATCGCACCACTCAA	675	103	4.4702	1.32051	3.3852
43335	Cldn8_NM_018778_cds_0_0_chr16_88562358_r_chr16_88562416_88562438	CGTTGAGTGGTGCGATGGGA	539	205	3.56954	2.62821	1.35817
43336	Cldn8_NM_018778_cds_0_0_chr16_88562358_r_chr16_88562441_88562463	GAGCAACAGTTACAGGTACT	292	102	1.93377	1.30769	1.47877
43337	Cldn8_NM_018778_cds_0_0_chr16_88562358_r_chr16_88562533_88562555	CTGGGAGAAGCCCTCTACAT	450	148	2.98013	1.89744	1.57061
43338	Cldn8_NM_018778_cds_0_0_chr16_88562358_r_chr16_88562709_88562731	TGAAGTGCACCAGATGCACG	163	74	1.07947	0.948718	1.13782
43339	Cldn8_NM_018778_cds_0_0_chr16_88562358_r_chr16_88562710_88562732	ATGAAGTGCACCAGATGCAC	16	35	0.10596	0.448718	0.23614
43340	Cldn8_NM_018778_cds_0_0_chr16_88562358_r_chr16_88562721_88562743	GGTGCACTTCATTCCGAGGA	195	78	1.29139	1	1.29139
43341	Cldn8_NM_018778_cds_0_0_chr16_88562358_r_chr16_88562765_88562787	GATGTGTGCTGCGTCCGTCT	629	385	4.16556	4.9359	0.843932
43342	Cldn8_NM_018778_cds_0_0_chr16_88562358_r_chr16_88562868_88562890	GCTTGTGGATGAATTGTATG	130	128	0.860927	1.64103	0.524627
43343	Cldn8_NM_018778_cds_0_0_chr16_88562358_r_chr16_88562895_88562917	TTGTGGTGTTTGAGAACCGC	62	41	0.410596	0.525641	0.781134
43344	Cldn8_NM_018778_cds_0_0_chr16_88562358_r_chr16_88563011_88563033	GGCAACCTACGCTCTTCAAA	437	205	2.89404	2.62821	1.10115
43345	Cldn9_NM_020293_cds_0_0_chr17_23682996_r_chr17_23683069_23683091	CGGGGACGCTCAAAGTGTGA	169	102	1.11921	1.30769	0.855863
43346	Cldn9_NM_020293_cds_0_0_chr17_23682996_r_chr17_23683070_23683092	GGGGACGCTCAAAGTGTGAC	15	50	0.0993377	0.641026	0.154967
43347	Cldn9_NM_020293_cds_0_0_chr17_23682996_r_chr17_23683072_23683094	GGACGCTCAAAGTGTGACGG	445	147	2.94702	1.88462	1.56372
43348	Cldn9_NM_020293_cds_0_0_chr17_23682996_r_chr17_23683088_23683110	ACGGGGGACACGTACAGCAG	25	35	0.165563	0.448718	0.368969
43349	Cldn9_NM_020293_cds_0_0_chr17_23682996_r_chr17_23683113_23683135	CCCTCCCCCTAGCATGAGCA	103	74	0.682119	0.948718	0.718991
43350	Cldn9_NM_020293_cds_0_0_chr17_23682996_r_chr17_23683118_23683140	CGCTGCCCTGCTCATGCTAG	252	125	1.66887	1.60256	1.04138
43351	Cldn9_NM_020293_cds_0_0_chr17_23682996_r_chr17_23683119_23683141	CCGCTGCCCTGCTCATGCTA	428	208	2.83444	2.66667	1.06291
43352	Cldn9_NM_020293_cds_0_0_chr17_23682996_r_chr17_23683181_23683203	TGAGGGCTTCCGCAACCAGT	64	73	0.423841	0.935897	0.452871
43353	Cldn9_NM_020293_cds_0_0_chr17_23682996_r_chr17_23683283_23683305	CCCCTGCGGTGAGTACGATA	125	71	0.827815	0.910256	0.90943
43354	Cldn9_NM_020293_cds_0_0_chr17_23682996_r_chr17_23683284_23683306	CCCGTATCGTACTCACCGCA	814	329	5.39073	4.21795	1.27805
43355	Cldn9_NM_020293_cds_0_0_chr17_23682996_r_chr17_23683284_23683306	CCCTGCGGTGAGTACGATAC	96	56	0.635762	0.717949	0.885525
43356	Cldn9_NM_020293_cds_0_0_chr17_23682996_r_chr17_23683285_23683307	GCCCGTATCGTACTCACCGC	634	376	4.19868	4.82051	0.871002
43357	Cldn9_NM_020293_cds_0_0_chr17_23682996_r_chr17_23683500_23683522	CAGCCCCTCCCATACCACTT	1408	593	9.3245	7.60256	1.22649
43358	Cldn9_NM_020293_cds_0_0_chr17_23682996_r_chr17_23683583_23683605	GCTAGGCTGGCTAGGAACTT	511	221	3.38411	2.83333	1.19439
43359	Cldnd1_NM_001252450_cds_2_0_chr16_58729438_f;NM_001252451_cds_2_0_chr16_58729438_f_chr16_58729437_58729459	GAGCAGTCTGAATGCCAGAA	67	50	0.443709	0.641026	0.692185
43360	Cldnd1_NM_001252450_cds_2_0_chr16_58729438_f;NM_001252451_cds_2_0_chr16_58729438_f;NM_171826_cds_2_0_chr16_58729456_f_chr16_58729514_58729536	TATGGAGGCCGCCATGTAGA	260	149	1.72185	1.91026	0.901373
43361	Cldnd1_NM_001252450_cds_2_0_chr16_58729438_f;NM_001252451_cds_2_0_chr16_58729438_f;NM_171826_cds_2_0_chr16_58729456_f_chr16_58729529_58729551	CCAGAAGTCCGTGCCTATGG	268	273	1.77483	3.5	0.507096
43362	Cldnd1_NM_001252450_cds_2_0_chr16_58729438_f;NM_001252451_cds_2_0_chr16_58729438_f;NM_171826_cds_2_0_chr16_58729456_f_chr16_58729586_58729608	GTGACTCGAATAAAATCGCC	17	32	0.112583	0.410256	0.274421
43363	Cldnd1_NM_001252450_cds_2_0_chr16_58729438_f;NM_001252451_cds_2_0_chr16_58729438_f;NM_171826_cds_2_0_chr16_58729456_f_chr16_58729587_58729609	TGACTCGAATAAAATCGCCT	56	36	0.370861	0.461538	0.803532
43364	Cldnd1_NM_001252450_cds_2_0_chr16_58729438_f;NM_001252451_cds_2_0_chr16_58729438_f;NM_171826_cds_2_0_chr16_58729456_f_chr16_58729651_58729673	GATGTTCTGTTCCGATACAA	4	27	0.0264901	0.346154	0.0765269
43365	Cldnd1_NM_001252450_cds_2_0_chr16_58729438_f;NM_001252451_cds_2_0_chr16_58729438_f;NM_171826_cds_2_0_chr16_58729456_f_chr16_58729660_58729682	TTCCGATACAACGGCAGCTT	67	2	0.443709	0.025641	17.3046
43366	Cldnd1_NM_001252450_cds_2_0_chr16_58729438_f;NM_001252451_cds_2_0_chr16_58729438_f;NM_171826_cds_2_0_chr16_58729456_f_chr16_58729662_58729684	GCCCCAAGCTGCCGTTGTAT	1403	637	9.29139	8.16667	1.13772
43367	Cldnd1_NM_001252450_cds_2_0_chr16_58729438_f;NM_001252451_cds_2_0_chr16_58729438_f;NM_171826_cds_2_0_chr16_58729456_f_chr16_58729703_58729725	CCATACCCAAAAACACTCAC	345	139	2.28477	1.78205	1.2821
43368	Cldnd1_NM_001252450_cds_2_0_chr16_58729438_f;NM_001252451_cds_2_0_chr16_58729438_f;NM_171826_cds_2_0_chr16_58729456_f_chr16_58729716_58729738	CACTCACTGGTATGCGCCAC	673	246	4.45695	3.15385	1.41318
43369	Cldnd1_NM_001252450_cds_3_0_chr16_58731302_f;NM_001252451_cds_3_0_chr16_58731302_f;NM_171826_cds_3_0_chr16_58731302_f_chr16_58731320_58731342	TAGTGTGAAACTCATGCATT	222	80	1.4702	1.02564	1.43344
43370	Cldnd1_NM_001252450_cds_3_0_chr16_58731302_f;NM_001252451_cds_3_0_chr16_58731302_f;NM_171826_cds_3_0_chr16_58731302_f_chr16_58731370_58731392	GACCCCGGCAACCACAATAG	69	121	0.456954	1.55128	0.294565
43371	Cldnd1_NM_001252450_cds_3_0_chr16_58731302_f;NM_001252451_cds_3_0_chr16_58731302_f;NM_171826_cds_3_0_chr16_58731302_f_chr16_58731381_58731403	GCAGGTCGATGCCGCTATTG	169	159	1.11921	2.03846	0.549044
43372	Cldnd1_NM_171826_cds_4_0_chr16_58732581_f_chr16_58732594_58732616	TGACGAAGGGTAAAAGGAAC	30	32	0.198675	0.410256	0.484272
43373	Cldnd2_NM_028849_cds_1_0_chr7_43441646_f_chr7_43441728_43441750	TTGCTGTCGGGTCCAGTAGT	216	179	1.43046	2.29487	0.62333
43374	Cldnd2_NM_028849_cds_1_0_chr7_43441646_f_chr7_43441732_43441754	CTACTGGACCCGACAGCAAG	177	56	1.17219	0.717949	1.63269
43375	Cldnd2_NM_028849_cds_1_0_chr7_43441646_f_chr7_43441753_43441775	GGGGCACAGTGGCCTATGGC	301	224	1.99338	2.87179	0.694123
43376	Cldnd2_NM_028849_cds_2_0_chr7_43442166_f_chr7_43442206_43442228	AACCTTCAGTATTGTAGCTT	149	100	0.986755	1.28205	0.769669
43377	Cldnd2_NM_028849_cds_2_0_chr7_43442166_f_chr7_43442220_43442242	TAGCTTTGGGGATCGGGATA	76	36	0.503311	0.461538	1.09051
43378	Cldnd2_NM_028849_cds_3_0_chr7_43442851_f_chr7_43442869_43442891	CTTTGAAGTGTATACGGCCA	139	100	0.92053	1.28205	0.718013
43379	Cldnd2_NM_028849_cds_3_0_chr7_43442851_f_chr7_43442920_43442942	CCATCCGAAAAAGTAGGACC	103	107	0.682119	1.37179	0.497246
43380	Cldnd2_NM_028849_cds_3_0_chr7_43442851_f_chr7_43442926_43442948	AGCCAACCATCCGAAAAAGT	181	216	1.19868	2.76923	0.432855
43381	Cldnd2_NM_028849_cds_3_0_chr7_43442851_f_chr7_43442948_43442970	TTTACCCTTCTTGTTTATTG	56	15	0.370861	0.192308	1.92848
43382	Cldnd2_NM_028849_cds_4_0_chr7_43443217_f_chr7_43443274_43443296	TCCCGGTATGCCTATGAATG	330	208	2.18543	2.66667	0.819536
43383	Clec10a_NM_001204252_cds_1_0_chr11_70167944_f;NM_010796_cds_1_0_chr11_70167944_f_chr11_70167958_70167980	CCTCCAGAACTCAAGGATCG	125	135	0.827815	1.73077	0.478293
43384	Clec10a_NM_001204252_cds_3_0_chr11_70169129_f;NM_010796_cds_3_0_chr11_70169129_f_chr11_70169165_70169187	GGAGGTGGTGTTGTCTAAAG	30	16	0.198675	0.205128	0.968543
43385	Clec10a_NM_001204252_cds_4_0_chr11_70169308_f;NM_010796_cds_4_0_chr11_70169308_f_chr11_70169304_70169326	GCAGCTGACAGCTTCGAAAA	280	86	1.8543	1.10256	1.68181
43386	Clec10a_NM_001204252_cds_6_0_chr11_70169736_f;NM_010796_cds_6_0_chr11_70169736_f_chr11_70169751_70169773	CCTCAGCTGTTGCACATGGT	640	291	4.23841	3.73077	1.13607
43387	Clec10a_NM_001204252_cds_6_0_chr11_70169736_f;NM_010796_cds_6_0_chr11_70169736_f_chr11_70169755_70169777	CCTTCCTCAGCTGTTGCACA	413	167	2.7351	2.14103	1.27747
43388	Clec10a_NM_001204252_cds_8_0_chr11_70170160_f;NM_010796_cds_8_0_chr11_70170160_f_chr11_70170176_70170198	GCTTAGCCAATGTGGTTAGT	333	104	2.2053	1.33333	1.65397
43389	Clec10a_NM_001204252_cds_8_0_chr11_70170160_f;NM_010796_cds_8_0_chr11_70170160_f_chr11_70170181_70170203	GCCAATGTGGTTAGTTGGAT	30	81	0.198675	1.03846	0.191317
43390	Clec10a_NM_001204252_cds_9_0_chr11_70170418_f;NM_010796_cds_9_0_chr11_70170418_f_chr11_70170437_70170459	CCAGATAACTGGTTCGGACA	433	111	2.86755	1.42308	2.01503
43391	Clec10a_NM_001204252_cds_9_0_chr11_70170418_f;NM_010796_cds_9_0_chr11_70170418_f_chr11_70170437_70170459	CCGTGTCCGAACCAGTTATC	262	122	1.7351	1.5641	1.10933
43392	Clec10a_NM_001204252_cds_9_0_chr11_70170418_f;NM_010796_cds_9_0_chr11_70170418_f_chr11_70170476_70170498	GACTGTGCCCACATCACTAC	125	97	0.827815	1.24359	0.665665
43393	Clec10a_NM_001204252_cds_9_0_chr11_70170418_f;NM_010796_cds_9_0_chr11_70170418_f_chr11_70170483_70170505	GGGACCACCTGTAGTGATGT	347	198	2.29801	2.53846	0.905278
43394	Clec11a_NM_009131_cds_0_0_chr7_44304541_r_chr7_44304696_44304718	CGGACTCCAGGCTGAATGCG	275	85	1.82119	1.08974	1.67121
43395	Clec11a_NM_009131_cds_0_0_chr7_44304541_r_chr7_44304721_44304743	AGCGCGTGTCTTTCTTCGCC	529	472	3.50331	6.05128	0.578937
43396	Clec11a_NM_009131_cds_0_0_chr7_44304541_r_chr7_44304723_44304745	AGGCGAAGAAAGACACGCGC	102	56	0.675497	0.717949	0.94087
43397	Clec11a_NM_009131_cds_0_0_chr7_44304541_r_chr7_44304778_44304800	TGTGGCTGGGAGTGCACGAT	537	255	3.55629	3.26923	1.08781
43398	Clec11a_NM_009131_cds_0_0_chr7_44304541_r_chr7_44304791_44304813	TACAACTGGCCGGTGTGGCT	285	151	1.88742	1.9359	0.974957
43399	Clec11a_NM_009131_cds_0_0_chr7_44304541_r_chr7_44304794_44304816	AGCCACACCGGCCAGTTGTA	380	134	2.51656	1.71795	1.46486
43400	Clec11a_NM_009131_cds_0_0_chr7_44304541_r_chr7_44304796_44304818	CCCCCTACAACTGGCCGGTG	114	25	0.754967	0.320513	2.3555
43401	Clec11a_NM_009131_cds_0_0_chr7_44304541_r_chr7_44304819_44304841	CGAGAGCGGCGCGTAAGTAC	305	198	2.01987	2.53846	0.795705
43402	Clec11a_NM_009131_cds_0_0_chr7_44304541_r_chr7_44304838_44304860	AGCAAATGGATGCGCTAAGC	57	29	0.377483	0.371795	1.0153
43403	Clec11a_NM_009131_cds_0_0_chr7_44304541_r_chr7_44304852_44304874	GCCTGCGGACCGCCAGCAAA	20	28	0.13245	0.358974	0.368969
43404	Clec11a_NM_009131_cds_1_0_chr7_44305829_r_chr7_44305844_44305866	GCTCCTGCTCAGCACGGTCC	166	101	1.09934	1.29487	0.848994
43405	Clec11a_NM_009131_cds_1_0_chr7_44305829_r_chr7_44305964_44305986	CGTGCAGACGGACGTGCAAT	445	300	2.94702	3.84615	0.766225
43406	Clec11a_NM_009131_cds_3_0_chr7_44306619_r_chr7_44306618_44306640	GCGGGAGTCACAGATGTTGA	471	143	3.11921	1.83333	1.70138
43407	Clec11a_NM_009131_cds_3_0_chr7_44306619_r_chr7_44306718_44306740	CAAAAGCTGAGGGACCACTA	213	60	1.4106	0.769231	1.83377
43408	Clec12a_NM_177686_cds_1_0_chr6_129353352_f_chr6_129353411_129353433	CTTCTGCTGTTCATTGGAAT	473	148	3.13245	1.89744	1.65089
43409	Clec12a_NM_177686_cds_1_0_chr6_129353352_f_chr6_129353413_129353435	TCTGCTGTTCATTGGAATGG	110	71	0.728477	0.910256	0.800298
43410	Clec12a_NM_177686_cds_1_0_chr6_129353352_f_chr6_129353423_129353445	ATTGGAATGGGGGTCTTAGG	200	29	1.3245	0.371795	3.56246
43411	Clec12a_NM_177686_cds_2_0_chr6_129353647_f_chr6_129353725_129353747	GAGATTGTGCTTCAGCTGTA	326	76	2.15894	0.974359	2.21575
43412	Clec12a_NM_177686_cds_2_0_chr6_129353647_f_chr6_129353800_129353822	ATACAGCTCTCGGCACAGCT	38	36	0.251656	0.461538	0.545254
43413	Clec12a_NM_177686_cds_3_0_chr6_129354477_f_chr6_129354499_129354521	AAAGGGTTCAGAATGGTACA	1	11	0.00662252	0.141026	0.0469597
43414	Clec12a_NM_177686_cds_3_0_chr6_129354477_f_chr6_129354530_129354552	TATTCTCAACTCAATCAGTA	237	46	1.56954	0.589744	2.66139
43415	Clec12a_NM_177686_cds_5_0_chr6_129363894_f_chr6_129363926_129363948	AGTACTGCGGATATATAGAC	105	36	0.695364	0.461538	1.50662
43416	Clec12b_NM_001204223_cds_0_0_chr6_129376195_r;NM_027709_cds_0_0_chr6_129376195_r_chr6_129376200_129376222	CCTGGTGAAGATTGAAGATT	562	183	3.72185	2.34615	1.58636
43417	Clec12b_NM_001204223_cds_2_0_chr6_129379913_r;NM_027709_cds_2_0_chr6_129379913_r_chr6_129380024_129380046	TCCATACCATTGCCATGTCT	623	213	4.12583	2.73077	1.51087
43418	Clec12b_NM_001204223_cds_2_0_chr6_129379913_r;NM_027709_cds_2_0_chr6_129379913_r_chr6_129380036_129380058	GCAACCCTTGTCCCAAGACA	21	86	0.139073	1.10256	0.126136
43419	Clec12b_NM_001204223_cds_3_0_chr6_129380488_r;NM_027709_cds_3_0_chr6_129380488_r_chr6_129380482_129380504	AATTACCAGAAGCGTGGATG	242	86	1.60265	1.10256	1.45357
43420	Clec12b_NM_001204223_cds_3_0_chr6_129380488_r;NM_027709_cds_3_0_chr6_129380488_r_chr6_129380531_129380553	CTGCTCCTGCCTCTCCAGTA	406	167	2.68874	2.14103	1.25582
43421	Clec12b_NM_001204223_cds_4_0_chr6_129382380_r;NM_027709_cds_4_0_chr6_129382380_r_chr6_129382416_129382438	GAGTTTGATGACCCTCTGTT	316	146	2.09272	1.87179	1.11803
43422	Clec12b_NM_001204223_cds_4_0_chr6_129382380_r;NM_027709_cds_4_0_chr6_129382380_r_chr6_129382441_129382463	GGCAGCGCCTCGCCAAAGTG	185	128	1.22517	1.64103	0.746585
43423	Clec12b_NM_001204223_cds_4_0_chr6_129382380_r;NM_027709_cds_4_0_chr6_129382380_r_chr6_129382448_129382470	GCTCAATCCTCACTTTGGCG	146	115	0.966887	1.47436	0.655802
43424	Clec12b_NM_001204223_cds_4_0_chr6_129382380_r;NM_027709_cds_4_0_chr6_129382380_r_chr6_129382453_129382475	ACCCAGCTCAATCCTCACTT	1023	538	6.77483	6.89744	0.982225
43425	Clec12b_NM_001204223_cds_5_0_chr6_129385400_r;NM_027709_cds_5_0_chr6_129385400_r_chr6_129385425_129385447	CTGCAAGAGTGAGGGGGAAT	379	127	2.50993	1.62821	1.54153
43426	Clec12b_NM_001204223_cds_5_0_chr6_129385400_r;NM_027709_cds_5_0_chr6_129385400_r_chr6_129385433_129385455	TCAGGACTCTGCAAGAGTGA	49	21	0.324503	0.269231	1.2053
43427	Clec14a_NM_025809_cds_0_0_chr12_58267455_r_chr12_58268156_58268178	TGCAGGTGGACGAAACAGAA	69	31	0.456954	0.397436	1.14975
43428	Clec14a_NM_025809_cds_0_0_chr12_58267455_r_chr12_58268182_58268204	GAGGTGAGTGCGATGTGTCC	154	163	1.01987	2.08974	0.488035
43429	Clec14a_NM_025809_cds_0_0_chr12_58267455_r_chr12_58268294_58268316	CAGGGCACAGAACCTCAAAC	146	85	0.966887	1.08974	0.887261
43430	Clec14a_NM_025809_cds_0_0_chr12_58267455_r_chr12_58268316_58268338	GTACTTGCATAGGTAGCCAT	102	89	0.675497	1.14103	0.592008
43431	Clec14a_NM_025809_cds_0_0_chr12_58267455_r_chr12_58268444_58268466	AGAGGACAGCCCACTACCGT	492	235	3.25828	3.01282	1.08147
43432	Clec14a_NM_025809_cds_0_0_chr12_58267455_r_chr12_58268500_58268522	CAGGAGAAAGAGCCTTTAAG	188	77	1.24503	0.987179	1.2612
43433	Clec14a_NM_025809_cds_0_0_chr12_58267455_r_chr12_58268596_58268618	GTGCTCCTGCTCTTGCGTGC	157	74	1.03974	0.948718	1.09594
43434	Clec14a_NM_025809_cds_0_0_chr12_58267455_r_chr12_58268690_58268712	CCCTTCTCTTGAAGGTAGCG	188	84	1.24503	1.07692	1.1561
43435	Clec14a_NM_025809_cds_0_0_chr12_58267455_r_chr12_58268730_58268752	GCGCAGCTTGTTCGGCCTCG	1175	789	7.78146	10.1154	0.76927
43436	Clec14a_NM_025809_cds_0_0_chr12_58267455_r_chr12_58268736_58268758	GGCCGAACAAGCTGCGCGAT	161	128	1.06623	1.64103	0.649731
43437	Clec14a_NM_025809_cds_0_0_chr12_58267455_r_chr12_58268738_58268760	GGCCGATCGCGCAGCTTGTT	318	166	2.10596	2.12821	0.989548
43438	Clec14a_NM_025809_cds_0_0_chr12_58267455_r_chr12_58268743_58268765	CAAGCTGCGCGATCGGCCGT	157	186	1.03974	2.38462	0.436018
43439	Clec16a_NM_001204229_cds_1_0_chr16_10560021_f;NM_177562_cds_1_0_chr16_10560021_f_chr16_10560098_10560120	CCATCACTGAGATCCTGATT	471	247	3.11921	3.16667	0.985012
43440	Clec16a_NM_001204229_cds_1_0_chr16_10560021_f;NM_177562_cds_1_0_chr16_10560021_f_chr16_10560100_10560122	ATCACTGAGATCCTGATTTG	10	38	0.0662252	0.487179	0.135936
43441	Clec16a_NM_001204229_cds_2_0_chr16_10563137_f;NM_177562_cds_2_0_chr16_10563137_f_chr16_10563226_10563248	GTTCTCAAAGAGAATGTTCA	49	9	0.324503	0.115385	2.81236
43442	Clec16a_NM_001204229_cds_2_0_chr16_10563137_f;NM_177562_cds_2_0_chr16_10563137_f_chr16_10563254_10563276	CCACGAGACATCGCTCTGTA	125	127	0.827815	1.62821	0.508422
43443	Clec16a_NM_001204229_cds_3_0_chr16_10568382_f;NM_177562_cds_3_0_chr16_10568382_f_chr16_10568422_10568444	CGTCGGAAAAGTCAAATTTA	126	26	0.834437	0.333333	2.50331
43444	Clec16a_NM_001204229_cds_5_0_chr16_10573300_f;NM_177562_cds_5_0_chr16_10573294_f_chr16_10573348_10573370	CGTACTTCTCCAATTTGGTC	139	112	0.92053	1.4359	0.641083
43445	Clec16a_NM_001204229_cds_5_0_chr16_10573300_f;NM_177562_cds_5_0_chr16_10573294_f_chr16_10573382_10573404	AGTTGTCAAGTTCGATCACA	181	79	1.19868	1.01282	1.1835
43446	Clec16a_NM_001204229_cds_6_0_chr16_10576502_f;NM_177562_cds_6_0_chr16_10576502_f_chr16_10576595_10576617	GGTCGGTGAGTACGTCATTG	228	128	1.50993	1.64103	0.920116
43447	Clec16a_NM_001204229_cds_6_0_chr16_10576502_f;NM_177562_cds_6_0_chr16_10576502_f_chr16_10576641_10576663	TCCAGGGAGTACACGTAGAG	84	43	0.556291	0.551282	1.00909
43448	Clec16a_NM_001204229_cds_7_0_chr16_10577888_f;NM_177562_cds_7_0_chr16_10577888_f_chr16_10577915_10577937	GAGAGAAGATAGAGGGACAC	167	69	1.10596	0.884615	1.25022
43449	Clec16a_NM_001204229_cds_8_0_chr16_10580929_f;NM_177562_cds_8_0_chr16_10580929_f_chr16_10580953_10580975	TCAGCCAGAGAGTTCACCAG	170	121	1.12583	1.55128	0.72574
43450	Clec16a_NM_001204229_cds_8_0_chr16_10580929_f;NM_177562_cds_8_0_chr16_10580929_f_chr16_10580968_10580990	CTGGCTGAAGTCATTCTGAA	42	74	0.278146	0.948718	0.293181
43451	Clec16a_NM_001204229_cds_9_0_chr16_10595802_f_chr16_10595816_10595838	CAGTGGGCTTAATGAAGCAC	176	112	1.16556	1.4359	0.811731
43452	Clec16a_NM_001204229_cds_9_0_chr16_10595802_f;NM_177562_cds_9_0_chr16_10595802_f_chr16_10595809_10595831	CTTAATGAAGCACCGGATGC	174	43	1.15232	0.551282	2.09025
43453	Clec16a_NM_177562_cds_5_0_chr16_10573294_f_chr16_10573292_10573314	TGGCCTGGTTATCCACTAAG	17	6	0.112583	0.0769231	1.46358
43454	Clec18a_NM_181549_cds_10_0_chr8_111080840_r_chr8_111080876_111080898	GCTGCGCAGTCGGTTGTGTG	246	156	1.62914	2	0.81457
43455	Clec18a_NM_181549_cds_11_0_chr8_111081503_r_chr8_111081549_111081571	TGTCTCTCCTTGGCATCACA	78	87	0.516556	1.11538	0.463119
43456	Clec18a_NM_181549_cds_11_0_chr8_111081503_r_chr8_111081578_111081600	GAAGCAAGAGACCGAGCCAT	695	286	4.60265	3.66667	1.25527
43457	Clec18a_NM_181549_cds_11_0_chr8_111081503_r_chr8_111081622_111081644	GAGGGCTCCGGCTGAATCAT	319	208	2.11258	2.66667	0.792219
43458	Clec18a_NM_181549_cds_7_0_chr8_111075416_r_chr8_111075426_111075448	TCAAGGCCTGGGATCACGCA	108	15	0.715232	0.192308	3.71921
43459	Clec18a_NM_181549_cds_7_0_chr8_111075416_r_chr8_111075427_111075449	TTCAAGGCCTGGGATCACGC	21	15	0.139073	0.192308	0.723179
43460	Clec18a_NM_181549_cds_9_0_chr8_111078748_r_chr8_111078811_111078833	TCAACCTCTGGTTTGCTGAA	223	102	1.47682	1.30769	1.12933
43461	Clec18a_NM_181549_cds_9_0_chr8_111078748_r_chr8_111078826_111078848	GAGGTTGACCACTTCGACAA	106	38	0.701987	0.487179	1.44092
43462	Clec18a_NM_181549_cds_9_0_chr8_111078748_r_chr8_111078834_111078856	CTCAGCATCCTTTGTCGAAG	144	70	0.953642	0.897436	1.06263
43463	Clec18a_NM_181549_cds_9_0_chr8_111078748_r_chr8_111078884_111078906	CCAGGGCACAACTCACATGT	499	209	3.30464	2.67949	1.23331
43464	Clec18a_NM_181549_cds_9_0_chr8_111078748_r_chr8_111078885_111078907	CCCAGGGCACAACTCACATG	231	69	1.5298	0.884615	1.72934
43465	Clec18a_NM_181549_cds_9_0_chr8_111078748_r_chr8_111078903_111078925	CTGGGGTAGATGCCAGGTTT	226	213	1.49669	2.73077	0.548083
43466	Clec18a_NM_181549_cds_9_0_chr8_111078748_r_chr8_111078915_111078937	CACTTCAGTCACCCCAAACC	128	94	0.847682	1.20513	0.703396
43467	Clec1a_NM_175526_cds_0_0_chr6_129428857_r_chr6_129428928_129428950	CAATGGAAAGGCTTACTCTA	516	199	3.41722	2.55128	1.33941
43468	Clec1a_NM_175526_cds_0_0_chr6_129428857_r_chr6_129428965_129428987	GTCCCTGTTTCTTAGGTTGG	104	69	0.688742	0.884615	0.778578
43469	Clec1a_NM_175526_cds_0_0_chr6_129428857_r_chr6_129428966_129428988	TCCCTGTTTCTTAGGTTGGT	595	128	3.9404	1.64103	2.40118
43470	Clec1a_NM_175526_cds_1_0_chr6_129429892_r_chr6_129429886_129429908	GCTTACAGTTCAAAGGAGTA	56	48	0.370861	0.615385	0.602649
43471	Clec1a_NM_175526_cds_2_0_chr6_129432122_r_chr6_129432130_129432152	CATGCTGAAGATAAGCACAC	182	93	1.2053	1.19231	1.0109
43472	Clec1a_NM_175526_cds_3_0_chr6_129435117_r_chr6_129435258_129435280	CTTGCTGGATATTAGACAGC	101	58	0.668874	0.74359	0.89952
43473	Clec1a_NM_175526_cds_4_0_chr6_129436914_r_chr6_129436937_129436959	TTGTGTTTGGTGCTGCTCGT	4	30	0.0264901	0.384615	0.0688742
43474	Clec1a_NM_175526_cds_4_0_chr6_129436914_r_chr6_129436950_129436972	GACCCTGCTGACCTTGTGTT	495	434	3.27815	5.5641	0.58916
43475	Clec1a_NM_175526_cds_5_0_chr6_129451604_r_chr6_129451641_129451663	GGTTCCAGAATACAGGCTTA	11	#N/A	0.0728477	#N/A	#N/A
43476	Clec1b_NM_001204239_cds_0_0_chr6_129397615_f;NM_001204253_cds_0_0_chr6_129397615_f;NM_019985_cds_0_0_chr6_129397615_f_chr6_129397613_129397635	ATACCCATCTTCATCCTGCA	36	70	0.238411	0.897436	0.265658
43477	Clec1b_NM_001204239_cds_1_0_chr6_129401472_f;NM_001204253_cds_1_0_chr6_129401472_f;NM_019985_cds_2_0_chr6_129401472_f_chr6_129401476_129401498	CACACAGCAAAAGTATCTAC	175	108	1.15894	1.38462	0.837013
43478	Clec1b_NM_001204239_cds_1_0_chr6_129401472_f;NM_001204253_cds_1_0_chr6_129401472_f;NM_019985_cds_2_0_chr6_129401472_f_chr6_129401479_129401501	ACAGCAAAAGTATCTACTGG	277	118	1.83444	1.51282	1.21259
43479	Clec1b_NM_001204239_cds_2_0_chr6_129401742_f;NM_019985_cds_3_0_chr6_129401742_f_chr6_129401751_129401773	GCAGCCCCTGCGCCACGAAG	176	56	1.16556	0.717949	1.62346
43480	Clec1b_NM_001204239_cds_2_0_chr6_129401742_f;NM_019985_cds_3_0_chr6_129401742_f_chr6_129401777_129401799	TACCATGGAGATAGTTGCTA	372	89	2.46358	1.14103	2.15909
43481	Clec1b_NM_001204239_cds_2_0_chr6_129401742_f;NM_019985_cds_3_0_chr6_129401742_f_chr6_129401778_129401800	ACCATGGAGATAGTTGCTAC	588	177	3.89404	2.26923	1.71602
43482	Clec1b_NM_001204239_cds_2_0_chr6_129401742_f;NM_019985_cds_3_0_chr6_129401742_f_chr6_129401779_129401801	ACCCGTAGCAACTATCTCCA	748	368	4.95364	4.71795	1.04996
43483	Clec1b_NM_001204239_cds_2_0_chr6_129401742_f;NM_019985_cds_3_0_chr6_129401742_f_chr6_129401802_129401824	TCTTCAGGCGTAACCTAACA	227	93	1.50331	1.19231	1.26084
43484	Clec1b_NM_001204239_cds_2_0_chr6_129401742_f;NM_019985_cds_3_0_chr6_129401742_f_chr6_129401803_129401825	CTTCAGGCGTAACCTAACAT	212	144	1.40397	1.84615	0.760486
43485	Clec1b_NM_001204239_cds_2_0_chr6_129401742_f;NM_019985_cds_3_0_chr6_129401742_f_chr6_129401877_129401899	CCAGCCAGAGCACCCTGGTA	506	147	3.35099	1.88462	1.77808
43486	Clec1b_NM_001204239_cds_3_0_chr6_129403561_f_chr6_129403611_129403633	TCCAGTCTTTCTTAGAGTTC	126	63	0.834437	0.807692	1.03311
43487	Clec1b_NM_001204239_cds_3_0_chr6_129403561_f;NM_001204253_cds_2_0_chr6_129403561_f_chr6_129403574_129403596	AAAGGATTACTTCAGTCCGT	301	161	1.99338	2.0641	0.965736
43488	Clec1b_NM_001204239_cds_3_0_chr6_129403561_f;NM_001204253_cds_2_0_chr6_129403561_f;NM_019985_cds_4_0_chr6_129403561_f_chr6_129403556_129403578	AACAGGACTACATTGCAGAA	305	80	2.01987	1.02564	1.96937
43489	Clec1b_NM_019985_cds_1_0_chr6_129400060_f_chr6_129400070_129400092	CTCTTCTTGGTGGCGTGTGA	108	20	0.715232	0.25641	2.7894
43490	Clec1b_NM_019985_cds_1_0_chr6_129400060_f_chr6_129400118_129400140	GGGGCTGGTTGTTGGACTCG	154	89	1.01987	1.14103	0.893817
43491	Clec2d_NM_053109_cds_0_0_chr6_129180681_f_chr6_129180674_129180696	CTCTGAGATGTGTGTCACAA	278	46	1.84106	0.589744	3.1218
43492	Clec2d_NM_053109_cds_0_0_chr6_129180681_f_chr6_129180701_129180723	CTGTGGGACTAAGCATAGGT	34	20	0.225166	0.25641	0.878146
43493	Clec2d_NM_053109_cds_1_0_chr6_129183092_f_chr6_129183129_129183151	AAAGCTTAGCACAAGACTCA	34	23	0.225166	0.294872	0.763605
43494	Clec2d_NM_053109_cds_1_0_chr6_129183092_f_chr6_129183142_129183164	GCTAAGCTTTACTGCTACTA	475	178	3.1457	2.28205	1.37845
43495	Clec2d_NM_053109_cds_2_0_chr6_129184135_f_chr6_129184176_129184198	GCTTGCCCGCAAAACTGGAT	558	184	3.69536	2.35897	1.56651
43496	Clec2d_NM_053109_cds_2_0_chr6_129184135_f_chr6_129184232_129184254	GGGCGAATGTCCAGTTACTT	363	188	2.40397	2.41026	0.997393
43497	Clec2d_NM_053109_cds_2_0_chr6_129184135_f_chr6_129184233_129184255	TGGGCGAATGTCCAGTTACT	21	48	0.139073	0.615385	0.225993
43498	Clec2d_NM_053109_cds_2_0_chr6_129184135_f_chr6_129184283_129184305	ACTAGCTCGGTTTGACAACC	89	23	0.589404	0.294872	1.99885
43499	Clec2e_NM_153506_cds_0_0_chr6_129093406_r_chr6_129093404_129093426	CTAATTGTAAATCCCGGATA	42	39	0.278146	0.5	0.556291
43500	Clec2e_NM_153506_cds_0_0_chr6_129093406_r_chr6_129093405_129093427	ACTAATTGTAAATCCCGGAT	561	235	3.71523	3.01282	1.23314
43501	Clec2e_NM_153506_cds_0_0_chr6_129093406_r_chr6_129093430_129093452	GCGCTGTAAGGTGTAGTTGT	427	213	2.82781	2.73077	1.03554
43502	Clec2e_NM_153506_cds_0_0_chr6_129093406_r_chr6_129093466_129093488	GTGGGGATATACATAAAAAA	34	3	0.225166	0.0384615	5.8543
43503	Clec2e_NM_153506_cds_0_0_chr6_129093406_r_chr6_129093499_129093521	GATCCCCCTGTTACTCAAGT	172	137	1.13907	1.75641	0.648523
43504	Clec2e_NM_153506_cds_0_0_chr6_129093406_r_chr6_129093502_129093524	GTGCCTACTTGAGTAACAGG	112	42	0.741722	0.538462	1.37748
43505	Clec2e_NM_153506_cds_2_0_chr6_129095016_r_chr6_129095024_129095046	TCTAGCTCTATTTGACAGCT	50	8	0.331126	0.102564	3.22848
43506	Clec2e_NM_153506_cds_2_0_chr6_129095016_r_chr6_129095028_129095050	GCTGTCAAATAGAGCTAGAT	148	144	0.980132	1.84615	0.530905
43507	Clec2e_NM_153506_cds_2_0_chr6_129095016_r_chr6_129095046_129095068	ATGGGCATCTAGTGCTATGC	103	26	0.682119	0.333333	2.04636
43508	Clec2e_NM_153506_cds_2_0_chr6_129095016_r_chr6_129095177_129095199	GAGAAAGAAAAAACCAGTCA	168	97	1.11258	1.24359	0.894654
43509	Clec2e_NM_153506_cds_3_0_chr6_129098363_r_chr6_129098461_129098483	AAACTCCAAGCAAAATGTCT	33	47	0.218543	0.602564	0.362688
43510	Clec2f_NM_001277202_cds_4_0_chr6_129020396_f_chr6_129020452_129020474	GTAGCAGGGACTACATACCT	365	197	2.41722	2.52564	0.957071
43511	Clec2f_NM_001277202_cds_4_0_chr6_129020396_f_chr6_129020470_129020492	CTAGGAAGTGGATTTGTAGC	208	50	1.37748	0.641026	2.14887
43512	Clec2g_NM_001168223_cds_3_0_chr6_128981205_f;NM_001168224_cds_3_0_chr6_128981205_f;NM_027562_cds_4_0_chr6_128981205_f_chr6_128981241_128981263	ATGCTGCTTGCCCGAAAAAC	105	46	0.695364	0.589744	1.1791
43513	Clec2g_NM_001168223_cds_5_0_chr6_128982946_f;NM_001168224_cds_5_0_chr6_128982946_f;NM_027562_cds_6_0_chr6_128982946_f_chr6_128982950_128982972	CATGTTTCCACTCCCTGGAT	563	336	3.72848	4.30769	0.865539
43514	Clec2g_NM_001168223_cds_5_0_chr6_128982946_f;NM_001168224_cds_5_0_chr6_128982946_f;NM_027562_cds_6_0_chr6_128982946_f_chr6_128983019_128983041	TTGCTACAGATCCATATCCG	162	92	1.07285	1.17949	0.909588
43515	Clec2g_NM_027562_cds_0_0_chr6_128934417_f_chr6_128934410_128934432	CTCTGAGATGAACATTACAA	94	22	0.622517	0.282051	2.2071
43516	Clec2g_NM_027562_cds_1_0_chr6_128948696_f_chr6_128948696_128948718	AATTTCCTAGGGAGATACGA	9	16	0.0596026	0.205128	0.290563
43517	Clec2h_NM_053165_cds_0_0_chr6_128662442_f_chr6_128662454_128662476	AAGGTTGAAACGAGTTCCAT	71	108	0.470199	1.38462	0.339588
43518	Clec2h_NM_053165_cds_2_0_chr6_128673976_f_chr6_128674004_128674026	ATGCGGTGTAGCAAGGTTCA	78	40	0.516556	0.512821	1.00728
43519	Clec2h_NM_053165_cds_2_0_chr6_128673976_f_chr6_128674021_128674043	AATCCAGCCACTTGGGCATG	51	35	0.337748	0.448718	0.752696
43520	Clec2h_NM_053165_cds_2_0_chr6_128673976_f_chr6_128674105_128674127	GGAATTTGATGCTACGCAGG	315	54	2.08609	0.692308	3.01325
43521	Clec2h_NM_053165_cds_2_0_chr6_128673976_f_chr6_128674108_128674130	ATGGGAATTTGATGCTACGC	5	46	0.0331126	0.589744	0.0561474
43522	Clec2h_NM_053165_cds_2_0_chr6_128673976_f_chr6_128674126_128674148	GCTGTGAAACAGTGCTAGAT	261	66	1.72848	0.846154	2.04275
43523	Clec2h_NM_053165_cds_2_0_chr6_128673976_f_chr6_128674127_128674149	GGCTGTGAAACAGTGCTAGA	54	46	0.357616	0.589744	0.606392
43524	Clec2i_NM_001289706_cds_0_0_chr6_128887635_f;NM_001289707_cds_0_0_chr6_128887635_f;NM_020257_cds_0_0_chr6_128887635_f_chr6_128887635_128887657	ATGCCAGATTGCTTGGAGAC	196	102	1.29801	1.30769	0.992598
43525	Clec2i_NM_001289706_cds_1_0_chr6_128888030_f_chr6_128888083_128888105	TTCCCAAGGACACGGGTATC	3	7	0.0198675	0.0897436	0.221381
43526	Clec2i_NM_001289706_cds_4_0_chr6_128894669_f;NM_001289707_cds_3_0_chr6_128894669_f;NM_001289708_cds_2_0_chr6_128894669_f;NM_020257_cds_3_0_chr6_128894669_f_chr6_128894756_128894778	TTTCTGGATACCCACGTAAC	28	39	0.18543	0.5	0.370861
43527	Clec2i_NM_001289706_cds_4_0_chr6_128894669_f;NM_001289707_cds_3_0_chr6_128894669_f;NM_001289708_cds_2_0_chr6_128894669_f;NM_020257_cds_3_0_chr6_128894669_f_chr6_128894766_128894788	GGGCAAATGTCCAGTTACGT	336	243	2.22517	3.11538	0.714251
43528	Clec2i_NM_001289706_cds_4_0_chr6_128894669_f;NM_001289707_cds_3_0_chr6_128894669_f;NM_001289708_cds_2_0_chr6_128894669_f;NM_020257_cds_3_0_chr6_128894669_f_chr6_128894767_128894789	TGGGCAAATGTCCAGTTACG	29	65	0.192053	0.833333	0.230464
43529	Clec2i_NM_001289706_cds_6_0_chr6_128896412_f;NM_001289707_cds_5_0_chr6_128896412_f;NM_001289708_cds_4_0_chr6_128896412_f;NM_020257_cds_5_0_chr6_128896412_f_chr6_128896410_128896432	AGGAATCCCATCCTAGGAGT	196	51	1.29801	0.653846	1.9852
43530	Clec2i_NM_001289706_cds_6_0_chr6_128896412_f;NM_001289707_cds_5_0_chr6_128896412_f;NM_001289708_cds_4_0_chr6_128896412_f;NM_020257_cds_5_0_chr6_128896412_f_chr6_128896468_128896490	GTTCGAGGAGCTATATAAAT	2	38	0.013245	0.487179	0.0271872
43531	Clec2l_NM_001101507_cds_0_0_chr6_38663236_f_chr6_38663350_38663372	GAGGGGCTGCTGAGGCGATC	200	130	1.3245	1.66667	0.794702
43532	Clec2l_NM_001101507_cds_0_0_chr6_38663236_f_chr6_38663356_38663378	CTGCTGAGGCGATCCGGGTC	299	191	1.98013	2.44872	0.80864
43533	Clec2l_NM_001101507_cds_0_0_chr6_38663236_f_chr6_38663365_38663387	CGATCCGGGTCAGGCTACGA	484	259	3.2053	3.32051	0.965302
43534	Clec2l_NM_001101507_cds_2_0_chr6_38676797_f_chr6_38676872_38676894	TCTCGGAGGAACCTAGGGAC	184	66	1.21854	0.846154	1.4401
43535	Clec2l_NM_001101507_cds_2_0_chr6_38676797_f_chr6_38676884_38676906	CTAGGGACTGGAATACGGGA	32	13	0.211921	0.166667	1.27152
43536	Clec2l_NM_001101507_cds_2_0_chr6_38676797_f_chr6_38676906_38676928	GCAGTACTGCCATACACACG	78	56	0.516556	0.717949	0.719489
43537	Clec2l_NM_001101507_cds_2_0_chr6_38676797_f_chr6_38676909_38676931	GTACTGCCATACACACGAGG	78	83	0.516556	1.0641	0.485438
43538	Clec2l_NM_001101507_cds_2_0_chr6_38676797_f_chr6_38676915_38676937	CCAGCGCCGCCTCGTGTGTA	418	226	2.76821	2.89744	0.955401
43539	Clec2l_NM_001101507_cds_3_0_chr6_38677509_f_chr6_38677513_38677535	TTATGTTCAAGTTCACACGG	36	26	0.238411	0.333333	0.715232
43540	Clec2l_NM_001101507_cds_3_0_chr6_38677509_f_chr6_38677566_38677588	GACGACTTCCACTGGGTCAA	101	109	0.668874	1.39744	0.478644
43541	Clec2l_NM_001101507_cds_3_0_chr6_38677509_f_chr6_38677567_38677589	ACGACTTCCACTGGGTCAAT	430	242	2.84768	3.10256	0.917848
43542	Clec2l_NM_001101507_cds_4_0_chr6_38680128_f_chr6_38680122_38680144	TACCCGAGATAGTGAATCTG	235	63	1.55629	0.807692	1.92684
43543	Clec2l_NM_001101507_cds_4_0_chr6_38680128_f_chr6_38680125_38680147	CAGATTCACTATCTCGGGTA	372	120	2.46358	1.53846	1.60132
43544	Clec3a_NM_001007223_cds_0_0_chr8_114418086_f_chr8_114418154_114418176	TCCTGGCTTTCATTCGAGAT	482	177	3.19205	2.26923	1.40667
43545	Clec3a_NM_001007223_cds_0_0_chr8_114418086_f_chr8_114418155_114418177	TTCCTGGCTTTCATTCGAGA	93	13	0.615894	0.166667	3.69536
43546	Clec3a_NM_001007223_cds_0_0_chr8_114418086_f_chr8_114418179_114418201	CACAGCAAACGCCGCGTGAA	238	106	1.57616	1.35897	1.15982
43547	Clec3a_NM_001007223_cds_1_0_chr8_114422920_f_chr8_114422914_114422936	CAGGTCGTCATCCTTTGCTA	736	284	4.87417	3.64103	1.33868
43548	Clec3a_NM_001007223_cds_2_0_chr8_114425455_f_chr8_114425470_114425492	GTAGCACTTCTTATGAACTT	161	111	1.06623	1.42308	0.749239
43549	Clec3a_NM_001007223_cds_2_0_chr8_114425455_f_chr8_114425593_114425615	CCCTTCGAGACTATGGTAAG	316	131	2.09272	1.67949	1.24604
43550	Clec3a_NM_001007223_cds_2_0_chr8_114425455_f_chr8_114425593_114425615	CCTCTTACCATAGTCTCGAA	112	87	0.741722	1.11538	0.664992
43551	Clec3a_NM_001007223_cds_2_0_chr8_114425455_f_chr8_114425687_114425709	GGAAGGAGACAGCGAATCCG	16	56	0.10596	0.717949	0.147588
43552	Clec3a_NM_001007223_cds_2_0_chr8_114425455_f_chr8_114425704_114425726	GGCACGGTCCCAGTTGAGGA	164	125	1.08609	1.60256	0.677722
43553	Clec3a_NM_001007223_cds_2_0_chr8_114425455_f_chr8_114425800_114425822	GTATCGCTTGCTACTGCGAC	225	139	1.49007	1.78205	0.836152
43554	Clec3b_NM_011606_cds_1_0_chr9_123154417_f_chr9_123154421_123154443	GGTGAGCTCAAAGATGTTCG	208	96	1.37748	1.23077	1.11921
43555	Clec3b_NM_011606_cds_1_0_chr9_123154417_f_chr9_123154435_123154457	TGTTCGAGGAACTCAAGAAC	6	22	0.0397351	0.282051	0.140879
43556	Clec3b_NM_011606_cds_2_0_chr9_123156747_f_chr9_123156795_123156817	CTCATGGAAGGTCTTCGGTT	233	138	1.54305	1.76923	0.872157
43557	Clec3b_NM_011606_cds_2_0_chr9_123156747_f_chr9_123156796_123156818	CCAACCGAAGACCTTCCATG	234	222	1.54967	2.84615	0.544478
43558	Clec3b_NM_011606_cds_2_0_chr9_123156747_f_chr9_123156796_123156818	CCTCATGGAAGGTCTTCGGT	869	419	5.75497	5.37179	1.07133
43559	Clec3b_NM_011606_cds_2_0_chr9_123156747_f_chr9_123156821_123156843	AGCGAGGACTGCATCTCGCA	124	113	0.821192	1.44872	0.566841
43560	Clec3b_NM_011606_cds_2_0_chr9_123156747_f_chr9_123156824_123156846	GAGGACTGCATCTCGCAAGG	33	122	0.218543	1.5641	0.139724
43561	Clec3b_NM_011606_cds_2_0_chr9_123156747_f_chr9_123156893_123156915	GAGTACGCGCGCCACAGCGT	133	55	0.880795	0.705128	1.24913
43562	Clec3b_NM_011606_cds_2_0_chr9_123156747_f_chr9_123156941_123156963	CTCAACGACATGGCCGCGGA	322	116	2.13245	1.48718	1.43389
43563	Clec3b_NM_011606_cds_2_0_chr9_123156747_f_chr9_123156948_123156970	ACATGGCCGCGGAAGGCGCC	280	125	1.8543	1.60256	1.15709
43564	Clec3b_NM_011606_cds_2_0_chr9_123156747_f_chr9_123156965_123156987	GCCTGGGTGGACATGACCGG	169	101	1.11921	1.29487	0.864337
43565	Clec3b_NM_011606_cds_2_0_chr9_123156747_f_chr9_123157016_123157038	GAGATCACGACGCAACCCGA	110	90	0.728477	1.15385	0.631347
43566	Clec4a1_NM_199311_cds_0_0_chr6_122921974_f_chr6_122921983_122922005	TTCACGTCAGTATAAATGTT	19	11	0.125828	0.141026	0.892234
43567	Clec4a1_NM_199311_cds_4_0_chr6_122932149_f_chr6_122932173_122932195	CCTCGTGCTGCTTATTATGT	1458	626	9.65563	8.02564	1.2031
43568	Clec4a1_NM_199311_cds_4_0_chr6_122932149_f_chr6_122932190_122932212	TGTGGGGCTGTCAGATCCAA	53	26	0.350993	0.333333	1.05298
43569	Clec4a1_NM_199311_cds_4_0_chr6_122932149_f_chr6_122932191_122932213	GTGGGGCTGTCAGATCCAAA	95	10	0.629139	0.128205	4.90728
43570	Clec4a1_NM_199311_cds_5_0_chr6_122933778_f_chr6_122933835_122933857	TCATCCAAACGTTAAAGGAT	257	81	1.70199	1.03846	1.63895
43571	Clec4a2_NM_001170332_cds_6_0_chr6_123142363_f;NM_001170333_cds_6_0_chr6_123142363_f;NM_011999_cds_5_0_chr6_123142363_f_chr6_123142404_123142426	GTGCTACAATAATTTACCGT	242	79	1.60265	1.01282	1.58236
43572	Clec4a2_NM_001170333_cds_3_0_chr6_123139057_f_chr6_123139088_123139110	AGAGTCAATTGAGATAGACT	68	95	0.450331	1.21795	0.369746
43573	Clec4a3_NM_001204241_cds_2_0_chr6_122954036_f;NM_153197_cds_1_0_chr6_122954036_f_chr6_122954096_122954118	CAGGAAATAGATTATGAGTG	157	73	1.03974	0.935897	1.11095
43574	Clec4a3_NM_001204241_cds_3_0_chr6_122964247_f;NM_153197_cds_2_0_chr6_122964247_f_chr6_122964296_122964318	AGAACTGAACTATACTGAAT	116	96	0.768212	1.23077	0.624172
43575	Clec4a3_NM_001204241_cds_4_0_chr6_122966422_f;NM_153197_cds_3_0_chr6_122966422_f_chr6_122966498_122966520	GGCATCTTGGAATGAGAGTA	138	52	0.913907	0.666667	1.37086
43576	Clec4a3_NM_001204241_cds_5_0_chr6_122967453_f;NM_153197_cds_4_0_chr6_122967453_f_chr6_122967470_122967492	AATAAGCAGTACCAGTGTCC	109	84	0.721854	1.07692	0.670293
43577	Clec4a3_NM_001204241_cds_5_0_chr6_122967453_f;NM_153197_cds_4_0_chr6_122967453_f_chr6_122967492_122967514	TTTATAGGACTTTCAAATCC	44	32	0.291391	0.410256	0.710265
43578	Clec4a3_NM_001204241_cds_5_0_chr6_122967453_f;NM_153197_cds_4_0_chr6_122967453_f_chr6_122967505_122967527	CAAATCCAGGTGATCAACAA	192	59	1.27152	0.75641	1.681
43579	Clec4a3_NM_001204241_cds_6_0_chr6_122969368_f;NM_153197_cds_5_0_chr6_122969368_f_chr6_122969417_122969439	ATAAATCATCGTCAGAGTAC	42	29	0.278146	0.371795	0.748116
43580	Clec4a4_NM_001005860_cds_4_0_chr6_123013759_f_chr6_123013852_123013874	CACGTAGCACTCTTATTGTA	660	436	4.37086	5.58974	0.781943
43581	Clec4a4_NM_001005860_cds_5_0_chr6_123023899_f_chr6_123023910_123023932	AAGGTGAGCCCAACCAAGAT	93	64	0.615894	0.820513	0.750621
43582	Clec4a4_NM_001005860_cds_5_0_chr6_123023899_f_chr6_123023998_123024020	TGAACACAATTCAGTTTGTC	268	154	1.77483	1.97436	0.898942
43583	Clec4b1_NM_001190310_cds_2_0_chr6_123065939_f_chr6_123065937_123065959	AGTCACTTACCAGTTTAGTA	208	100	1.37748	1.28205	1.07444
43584	Clec4b1_NM_001190310_cds_2_0_chr6_123065939_f_chr6_123065946_123065968	TTGGCTTGTCCATACTAAAC	55	24	0.364238	0.307692	1.18377
43585	Clec4b1_NM_001190310_cds_2_0_chr6_123065939_f_chr6_123066016_123066038	AGTGAAGGGAATATGGTGTC	142	117	0.940397	1.5	0.626932
43586	Clec4b1_NM_001190310_cds_5_0_chr6_123071393_f;NM_027218_cds_4_0_chr6_123071393_f_chr6_123071434_123071456	GTGTTACAGTATATTACCGT	171	80	1.13245	1.02564	1.10414
43587	Clec4b1_NM_001190310_cds_5_0_chr6_123071393_f;NM_027218_cds_4_0_chr6_123071393_f_chr6_123071442_123071464	GTATATTACCGTCGGAATAT	128	52	0.847682	0.666667	1.27152
43588	Clec4b1_NM_001190310_cds_5_0_chr6_123071393_f;NM_027218_cds_4_0_chr6_123071393_f_chr6_123071447_123071469	TTACCGTCGGAATATTGGAT	90	59	0.596026	0.75641	0.787967
43589	Clec4b1_NM_001190310_cds_5_0_chr6_123071393_f;NM_027218_cds_4_0_chr6_123071393_f_chr6_123071448_123071470	TACCGTCGGAATATTGGATG	67	125	0.443709	1.60256	0.276874
43590	Clec4b1_NM_001190310_cds_5_0_chr6_123071393_f;NM_027218_cds_4_0_chr6_123071393_f_chr6_123071450_123071472	AGCCCCATCCAATATTCCGA	274	119	1.81457	1.52564	1.18938
43591	Clec4b2_NM_001004159_cds_1_0_chr6_123173659_f_chr6_123173727_123173749	TGTTTCATTGCGAGTTGTGT	33	6	0.218543	0.0769231	2.84106
43592	Clec4b2_NM_001004159_cds_2_0_chr6_123181292_f_chr6_123181365_123181387	CTGCTTTAGTGAAGGAACTA	76	48	0.503311	0.615385	0.817881
43593	Clec4b2_NM_001004159_cds_2_0_chr6_123181292_f_chr6_123181372_123181394	AGTGAAGGAACTACGGTATC	118	64	0.781457	0.820513	0.952401
43594	Clec4b2_NM_001004159_cds_3_0_chr6_123200945_f_chr6_123201021_123201043	GGCATCCCAGAATAAGAGTG	156	42	1.03311	0.538462	1.91864
43595	Clec4b2_NM_001004159_cds_4_0_chr6_123202113_f_chr6_123202171_123202193	TTGGGAATAGTCAATGGCGA	100	38	0.662252	0.487179	1.35936
43596	Clec4b2_NM_001004159_cds_4_0_chr6_123202113_f_chr6_123202206_123202228	CACGTGGCTCTATCATTGTA	36	56	0.238411	0.717949	0.332072
43597	Clec4d_NM_001163161_cds_1_0_chr6_123265319_f;NM_010819_cds_1_0_chr6_123265319_f_chr6_123265337_123265359	GAAGACGCAAGGGATCAGTT	243	275	1.60927	3.52564	0.456448
43598	Clec4d_NM_001163161_cds_2_0_chr6_123267055_f;NM_010819_cds_2_0_chr6_123267055_f_chr6_123267113_123267135	GGATGCACGTTACTCTCGTG	841	305	5.56954	3.91026	1.42434
43599	Clec4d_NM_001163161_cds_2_0_chr6_123267055_f;NM_010819_cds_2_0_chr6_123267055_f_chr6_123267119_123267141	GAGAGTAACGTGCATCCGAG	220	133	1.45695	1.70513	0.854454
43600	Clec4d_NM_001163161_cds_3_0_chr6_123267995_f;NM_010819_cds_3_0_chr6_123267992_f_chr6_123268032_123268054	GAGGAAAGTAACAGTTAGAC	62	47	0.410596	0.602564	0.681415
43601	Clec4d_NM_001163161_cds_4_0_chr6_123270281_f;NM_010819_cds_4_0_chr6_123270281_f_chr6_123270373_123270395	GACGCCATTTAACCCACACA	511	158	3.38411	2.02564	1.67063
43602	Clec4d_NM_001163161_cds_5_0_chr6_123274658_f;NM_010819_cds_5_0_chr6_123274658_f_chr6_123274783_123274805	TACCTGGAATAACATTCAAT	598	159	3.96026	2.03846	1.94277
43603	Clec4e_NM_019948_cds_0_0_chr6_123283540_r_chr6_123283654_123283676	CTCCACCAAAACTATATTGT	734	141	4.86093	1.80769	2.68902
43604	Clec4e_NM_019948_cds_0_0_chr6_123283540_r_chr6_123283655_123283677	TCCACCAAAACTATATTGTT	433	222	2.86755	2.84615	1.00752
43605	Clec4e_NM_019948_cds_1_0_chr6_123285469_r_chr6_123285524_123285546	TTATATTGGACTGACAGACC	22	31	0.145695	0.397436	0.366588
43606	Clec4e_NM_019948_cds_2_0_chr6_123286208_r_chr6_123286216_123286238	CCTGGTGGTTATCGACACAC	16	14	0.10596	0.179487	0.59035
43607	Clec4e_NM_019948_cds_2_0_chr6_123286208_r_chr6_123286216_123286238	CCTGTGTGTCGATAACCACC	271	165	1.7947	2.11538	0.848405
43608	Clec4e_NM_019948_cds_2_0_chr6_123286208_r_chr6_123286245_123286267	TTAAAGAATTGCTCAGACAT	140	65	0.927152	0.833333	1.11258
43609	Clec4e_NM_019948_cds_2_0_chr6_123286208_r_chr6_123286246_123286268	TTTAAAGAATTGCTCAGACA	352	33	2.33113	0.423077	5.50993
43610	Clec4e_NM_019948_cds_3_0_chr6_123286432_r_chr6_123286431_123286453	TCCTGCTACAGTGAGGCATC	94	80	0.622517	1.02564	0.606954
43611	Clec4e_NM_019948_cds_3_0_chr6_123286432_r_chr6_123286459_123286481	ACAGCCACATAGAAATATTA	68	12	0.450331	0.153846	2.92715
43612	Clec4e_NM_019948_cds_3_0_chr6_123286432_r_chr6_123286472_123286494	ATGTGGCTGTAAGTTCTGCC	666	243	4.4106	3.11538	1.41575
43613	Clec4e_NM_019948_cds_4_0_chr6_123288894_r_chr6_123288889_123288911	TCATCACCAGATGTGTCGGT	667	205	4.41722	2.62821	1.6807
43614	Clec4e_NM_019948_cds_4_0_chr6_123288894_r_chr6_123288934_123288956	GGAGGCCCCGGCTATCGTCC	420	308	2.78146	3.94872	0.704395
43615	Clec4e_NM_019948_cds_4_0_chr6_123288894_r_chr6_123288939_123288961	GCTCTCCTGGACGATAGCCG	81	50	0.536424	0.641026	0.836821
43616	Clec4e_NM_019948_cds_4_0_chr6_123288894_r_chr6_123288941_123288963	GTGCTCTCCTGGACGATAGC	21	30	0.139073	0.384615	0.361589
43617	Clec4f_NM_016751_cds_3_0_chr6_83652359_r_chr6_83652549_83652571	ATCACTCAGGTCCCTTCTCA	496	210	3.28477	2.69231	1.22006
43618	Clec4f_NM_016751_cds_3_0_chr6_83652359_r_chr6_83652567_83652589	CAGGGTCTGTAACTCTCTGC	312	212	2.06623	2.71795	0.760215
43619	Clec4f_NM_016751_cds_3_0_chr6_83652359_r_chr6_83652603_83652625	GCCATTGACCACCTCAATCC	180	165	1.19205	2.11538	0.563516
43620	Clec4f_NM_016751_cds_3_0_chr6_83652359_r_chr6_83652612_83652634	CACCTCAATCCGGGAGTTCA	367	205	2.43046	2.62821	0.924762
43621	Clec4f_NM_016751_cds_3_0_chr6_83652359_r_chr6_83652778_83652800	CAGATCCAGACCGTGAGAGA	331	137	2.19205	1.75641	1.24803
43622	Clec4f_NM_016751_cds_3_0_chr6_83652359_r_chr6_83652956_83652978	TGCTGCTCTTTAAGAGACCT	93	61	0.615894	0.782051	0.787537
43623	Clec4f_NM_016751_cds_3_0_chr6_83652359_r_chr6_83652963_83652985	CTTTAAGAGACCTCGGGTCT	58	43	0.384106	0.551282	0.69675
43624	Clec4f_NM_016751_cds_3_0_chr6_83652359_r_chr6_83653007_83653029	CCAAATCTCCTCTCAGACTA	300	129	1.98675	1.65385	1.20129
43625	Clec4f_NM_016751_cds_3_0_chr6_83652359_r_chr6_83653007_83653029	CCATAGTCTGAGAGGAGATT	321	210	2.12583	2.69231	0.789593
43626	Clec4f_NM_016751_cds_3_0_chr6_83652359_r_chr6_83653281_83653303	CAGATCATTCCCAATTTGTC	245	133	1.62252	1.70513	0.951551
43627	Clec4f_NM_016751_cds_5_0_chr6_83655058_r_chr6_83655097_83655119	GGTCATTCTGGCATTAATGG	140	51	0.927152	0.653846	1.418
43628	Clec4f_NM_016751_cds_5_0_chr6_83655058_r_chr6_83655100_83655122	CCAGGTCATTCTGGCATTAA	26	53	0.172185	0.679487	0.253405
43629	Clec4f_NM_016751_cds_5_0_chr6_83655058_r_chr6_83655113_83655135	AATGACCTGGACGTGCCGCA	273	254	1.80795	3.25641	0.555196
43630	Clec4f_NM_016751_cds_6_0_chr6_83655957_r_chr6_83656002_83656024	GGCCGAGCTGAACAGAGATA	188	109	1.24503	1.39744	0.890941
43631	Clec4g_NM_029465_cds_1_0_chr8_3717194_r_chr8_3717219_3717241	CAAGATTCAAGGCTACCGGT	324	202	2.1457	2.58974	0.828536
43632	Clec4g_NM_029465_cds_1_0_chr8_3717194_r_chr8_3717220_3717242	ACAAGATTCAAGGCTACCGG	44	40	0.291391	0.512821	0.568212
43633	Clec4g_NM_029465_cds_1_0_chr8_3717194_r_chr8_3717223_3717245	TCAACAAGATTCAAGGCTAC	110	57	0.728477	0.730769	0.996863
43634	Clec4g_NM_029465_cds_1_0_chr8_3717194_r_chr8_3717261_3717283	TCAGACCCAACCAATAGCCC	312	58	2.06623	0.74359	2.77872
43635	Clec4g_NM_029465_cds_1_0_chr8_3717194_r_chr8_3717266_3717288	CGTGGCCGGGGCTATTGGTT	487	376	3.22517	4.82051	0.66905
43636	Clec4g_NM_029465_cds_1_0_chr8_3717194_r_chr8_3717267_3717289	ACGTGGCCGGGGCTATTGGT	1014	516	6.71523	6.61538	1.01509
43637	Clec4g_NM_029465_cds_1_0_chr8_3717194_r_chr8_3717278_3717300	AGTCAGCACACACGTGGCCG	352	185	2.33113	2.37179	0.982853
43638	Clec4g_NM_029465_cds_1_0_chr8_3717194_r_chr8_3717280_3717302	TGAGTCAGCACACACGTGGC	203	130	1.34437	1.66667	0.806623
43639	Clec4g_NM_029465_cds_4_0_chr8_3718342_r_chr8_3718378_3718400	GGACATACAAGCAAAGTTGA	184	70	1.21854	0.897436	1.35781
43640	Clec4g_NM_029465_cds_7_0_chr8_3719476_r_chr8_3719475_3719497	CTGAGCACCCTACTGTCCAG	542	178	3.5894	2.28205	1.57288
43641	Clec4g_NM_029465_cds_7_0_chr8_3719476_r_chr8_3719498_3719520	AATGAGAGCCCATAGAACTG	131	66	0.86755	0.846154	1.02529
43642	Clec4g_NM_029465_cds_7_0_chr8_3719476_r_chr8_3719507_3719529	TGCTGGTGGCCACAGTTCTA	102	115	0.675497	1.47436	0.458163
43643	Clec4g_NM_029465_cds_7_0_chr8_3719476_r_chr8_3719570_3719592	TACTAGGGCAATTGGGACGT	241	117	1.59603	1.5	1.06402
43644	Clec4g_NM_029465_cds_8_0_chr8_3720591_r_chr8_3720618_3720640	CACTGGTGAATACAACAAGC	41	22	0.271523	0.282051	0.962673
43645	Clec4n_NM_001190320_cds_1_0_chr6_123232093_f;NM_020001_cds_2_0_chr6_123232093_f_chr6_123232100_123232122	TGGGCTGGTCCATAATAAAT	74	44	0.490066	0.564103	0.868754
43646	Clec4n_NM_001190320_cds_1_0_chr6_123232093_f;NM_020001_cds_2_0_chr6_123232093_f_chr6_123232115_123232137	CATATAGTCTTCTACTGGGC	206	163	1.36424	2.08974	0.652826
43647	Clec4n_NM_001190320_cds_1_0_chr6_123232093_f;NM_020001_cds_2_0_chr6_123232093_f_chr6_123232120_123232142	AAGTTCATATAGTCTTCTAC	293	122	1.9404	1.5641	1.24058
43648	Clec4n_NM_001190320_cds_2_0_chr6_123235444_f;NM_001190321_cds_2_0_chr6_123235444_f;NM_020001_cds_3_0_chr6_123235444_f_chr6_123235464_123235486	CCAAATGACTTCCAGTGATT	566	317	3.74834	4.0641	0.922306
43649	Clec4n_NM_001190320_cds_2_0_chr6_123235444_f;NM_001190321_cds_2_0_chr6_123235444_f;NM_020001_cds_3_0_chr6_123235444_f_chr6_123235568_123235590	GGTGGTGATCAATACTGAAG	4	19	0.0264901	0.24359	0.108749
43650	Clec4n_NM_001190320_cds_3_0_chr6_123244478_f;NM_001190321_cds_3_0_chr6_123244478_f;NM_020001_cds_4_0_chr6_123244478_f_chr6_123244520_123244542	CTGGGTCTTTCGGATCCACA	292	56	1.93377	0.717949	2.69347
43651	Clec4n_NM_001190320_cds_3_0_chr6_123244478_f;NM_001190321_cds_3_0_chr6_123244478_f;NM_020001_cds_4_0_chr6_123244478_f_chr6_123244526_123244548	CTTTCGGATCCACAAGGTAA	1	11	0.00662252	0.141026	0.0469597
43652	Clec4n_NM_001190320_cds_4_0_chr6_123246441_f;NM_001190321_cds_4_0_chr6_123246441_f;NM_020001_cds_5_0_chr6_123246441_f_chr6_123246451_123246473	TCTGGAAGATTGGGTTCATG	68	90	0.450331	1.15385	0.390287
43653	Clec4n_NM_001190320_cds_4_0_chr6_123246441_f;NM_001190321_cds_4_0_chr6_123246441_f;NM_020001_cds_5_0_chr6_123246441_f_chr6_123246453_123246475	CTTCTGGAAGATTGGGTTCA	19	31	0.125828	0.397436	0.316599
43654	Clec4n_NM_001190320_cds_4_0_chr6_123246441_f;NM_001190321_cds_4_0_chr6_123246441_f;NM_020001_cds_5_0_chr6_123246441_f_chr6_123246479_123246501	GGTGTGTTTCAATAGTTTAC	40	33	0.264901	0.423077	0.626129
43655	Clec4n_NM_001190320_cds_4_0_chr6_123246441_f;NM_001190321_cds_4_0_chr6_123246441_f;NM_020001_cds_5_0_chr6_123246441_f_chr6_123246494_123246516	TTTACTGGAATCCTTCGAAA	25	7	0.165563	0.0897436	1.84484
43656	Clec4n_NM_001190320_cds_4_0_chr6_123246441_f;NM_001190321_cds_4_0_chr6_123246441_f;NM_020001_cds_5_0_chr6_123246441_f_chr6_123246495_123246517	TTACTGGAATCCTTCGAAAT	54	100	0.357616	1.28205	0.27894
43657	Clec4n_NM_001190320_cds_4_0_chr6_123246441_f;NM_001190321_cds_4_0_chr6_123246441_f;NM_020001_cds_5_0_chr6_123246441_f_chr6_123246505_123246527	TCATTCCAGCCCCATTTCGA	717	264	4.74834	3.38462	1.40292
43658	Clec5a_NM_001038604_cds_0_0_chr6_40577966_r;NM_021364_cds_0_0_chr6_40577966_r_chr6_40577990_40578012	CATGTGAAGTCAGCTATCGC	218	159	1.44371	2.03846	0.708234
43659	Clec5a_NM_001038604_cds_1_0_chr6_40579373_r;NM_021364_cds_1_0_chr6_40579373_r_chr6_40579418_40579440	ATTGGTTTGGTACGTCAGCC	106	44	0.701987	0.564103	1.24443
43660	Clec5a_NM_001038604_cds_2_0_chr6_40581800_r;NM_021364_cds_2_0_chr6_40581800_r_chr6_40581860_40581882	GCTGTCTTTCCAAGGTGATT	228	50	1.50993	0.641026	2.3555
43661	Clec5a_NM_001038604_cds_2_0_chr6_40581800_r;NM_021364_cds_2_0_chr6_40581800_r_chr6_40581869_40581891	TCTCCTTCTCCGAATCACCT	134	117	0.887417	1.5	0.591611
43662	Clec5a_NM_001038604_cds_5_0_chr6_40585150_r;NM_021364_cds_4_0_chr6_40585150_r_chr6_40585173_40585195	GTAGTAGTGATCAAAGTTGT	266	148	1.76159	1.89744	0.928405
43663	Clec5a_NM_001038604_cds_5_0_chr6_40585150_r;NM_021364_cds_4_0_chr6_40585150_r_chr6_40585204_40585226	GAACTGGCACATGATCATCT	253	245	1.6755	3.14103	0.533423
43664	Clec5a_NM_001038604_utr3_0_0_chr6_40574898_r_chr6_40575364_40575386	GAGTCCATACATATTCCCGA	155	78	1.02649	1	1.02649
43665	Clec5a_NM_001038604_utr3_0_0_chr6_40574898_r_chr6_40575629_40575651	ATCTCAGGCATGTGTTACAG	426	94	2.82119	1.20513	2.34099
43666	Clec5a_NM_001038604_utr3_0_0_chr6_40574898_r_chr6_40575677_40575699	GATTTCAATCCCTAATTAGT	54	38	0.357616	0.487179	0.734054
43667	Clec5a_NM_001038604_utr3_0_0_chr6_40574898_r_chr6_40575686_40575708	AAAGTGTGGCCAACTAATTA	59	22	0.390728	0.282051	1.38531
43668	Clec5a_NM_001038604_utr3_0_0_chr6_40574898_r_chr6_40575687_40575709	TAAAGTGTGGCCAACTAATT	205	102	1.35762	1.30769	1.03818
43669	Clec5a_NM_001038604_utr3_0_0_chr6_40574898_r_chr6_40575847_40575869	ATTCCCTAGGATTGTGATAT	68	93	0.450331	1.19231	0.377697
43670	Clec5a_NM_001038604_utr3_0_0_chr6_40574898_r_chr6_40575864_40575886	GGGAATGAGCCTTTGATCTA	225	122	1.49007	1.5641	0.952665
43671	Clec5a_NM_001038604_utr3_0_0_chr6_40574898_r_chr6_40575866_40575888	GAATGAGCCTTTGATCTACG	293	141	1.9404	1.80769	1.07341
43672	Clec5a_NM_001038604_utr3_0_0_chr6_40574898_r_chr6_40575867_40575889	AATGAGCCTTTGATCTACGG	198	94	1.31126	1.20513	1.08807
43673	Clec5a_NM_001038604_utr3_0_0_chr6_40574898_r_chr6_40575888_40575910	GGACACTCAAGATACAGACT	158	60	1.04636	0.769231	1.36026
43674	Clec5a_NM_001038604_utr3_0_0_chr6_40574898_r_chr6_40575915_40575937	TGCGATATGCTGAAATTCAT	73	92	0.483444	1.17949	0.409876
43675	Clec5a_NM_001038604_utr3_0_0_chr6_40574898_r_chr6_40575961_40575983	AGCAGAGGAAGTAGTAAAGA	64	10	0.423841	0.128205	3.30596
43676	Clec5a_NM_001038604_utr3_0_0_chr6_40574898_r_chr6_40576437_40576459	TGAGTAACTTCTCATCTTGT	281	202	1.86093	2.58974	0.718576
43677	Clec5a_NM_001038604_utr3_0_0_chr6_40574898_r_chr6_40576645_40576667	GGTGGGCAGAATCTATGGTA	364	196	2.4106	2.51282	0.959319
43678	Clec5a_NM_001038604_utr3_0_0_chr6_40574898_r_chr6_40576733_40576755	AGAAATGATCTAGTAGATAC	4	30	0.0264901	0.384615	0.0688742
43679	Clec5a_NM_001038604_utr3_0_0_chr6_40574898_r_chr6_40576960_40576982	AGAAGCCTATAGAAAGCTAA	119	40	0.788079	0.512821	1.53675
43680	Clec5a_NM_001038604_utr3_0_0_chr6_40574898_r_chr6_40577031_40577053	GTACAAGCTGCATAAAGTAT	245	82	1.62252	1.05128	1.54337
43681	Clec5a_NM_001038604_utr3_0_0_chr6_40574898_r_chr6_40577389_40577411	TTGGTACTGAACAAATATTG	67	19	0.443709	0.24359	1.82154
43682	Clec5a_NM_001038604_utr3_0_0_chr6_40574898_r_chr6_40577404_40577426	AGTACCAAGTCGAGCTGTAG	36	64	0.238411	0.820513	0.290563
43683	Clec5a_NM_001038604_utr3_0_0_chr6_40574898_r_chr6_40577450_40577472	TCTGCTTCTACGATGTTGTA	211	50	1.39735	0.641026	2.17987
43684	Clec5a_NM_001038604_utr3_0_0_chr6_40574898_r_chr6_40577451_40577473	CTGCTTCTACGATGTTGTAT	212	49	1.40397	0.628205	2.2349
43685	Clec5a_NM_001038604_utr3_0_0_chr6_40574898_r_chr6_40577457_40577479	CTACGATGTTGTATGGGAAT	317	173	2.09934	2.21795	0.946522
43686	Clec5a_NM_001038604_utr3_0_0_chr6_40574898_r_chr6_40577569_40577591	GCAGTTTCTCCTCAGTGGCG	319	144	2.11258	1.84615	1.14432
43687	Clec5a_NM_001038604_utr3_0_0_chr6_40574898_r_chr6_40577578_40577600	AGAACATGCCCACGCCACTG	527	260	3.49007	3.33333	1.04702
43688	Clec5a_NM_001038604_utr3_0_0_chr6_40574898_r_chr6_40577755_40577777	GTGTGGTCTTAGGGAATACT	15	37	0.0993377	0.474359	0.209415
43689	Clec7a_NM_020008_cds_0_0_chr6_129463041_r_chr6_129463067_129463089	ATGAAGAAGTATTGCAGATT	174	82	1.15232	1.05128	1.09611
43690	Clec7a_NM_020008_cds_0_0_chr6_129463041_r_chr6_129463113_129463135	GCTTACTGCACAATTGTGTA	162	121	1.07285	1.55128	0.691588
43691	Clec7a_NM_020008_cds_1_0_chr6_129465455_r_chr6_129465493_129465515	TGGCCCTTCACTCTGATTGC	27	11	0.178808	0.141026	1.26791
43692	Clec7a_NM_020008_cds_2_0_chr6_129467517_r_chr6_129467591_129467613	AATTTCCTGAGAAGCTAAAT	44	20	0.291391	0.25641	1.13642
43693	Clec7a_NM_020008_cds_2_0_chr6_129467517_r_chr6_129467623_129467645	TTCCCATGCATGATCCAATT	86	38	0.569536	0.487179	1.16905
43694	Clec7a_NM_020008_cds_2_0_chr6_129467517_r_chr6_129467637_129467659	CTCAGCCTTGCCTTCCTAAT	817	279	5.4106	3.57692	1.51264
43695	Clec7a_NM_020008_cds_3_0_chr6_129468869_r_chr6_129468863_129468885	GGCATCCCAAACTACAGGCA	206	121	1.36424	1.55128	0.879426
43696	Clec9a_NM_001205363_cds_0_0_chr6_129408955_f;NM_001205364_cds_0_0_chr6_129408955_f;NM_001205365_cds_0_0_chr6_129408955_f;NM_172732_cds_0_0_chr6_129408955_f_chr6_129409023_129409045	CTGAACATTTGCTAGGGGAT	170	106	1.12583	1.35897	0.828439
43697	Clec9a_NM_001205363_cds_4_0_chr6_129419482_f;NM_001205364_cds_3_0_chr6_129419482_f;NM_172732_cds_3_0_chr6_129419482_f_chr6_129419491_129419513	GCAGCCCTTGTCCACACAAC	496	299	3.28477	3.83333	0.856896
43698	Clec9a_NM_001205363_cds_4_0_chr6_129419482_f;NM_001205364_cds_3_0_chr6_129419482_f;NM_172732_cds_3_0_chr6_129419482_f_chr6_129419502_129419524	CCATTCTGAATCCAGTTGTG	253	94	1.6755	1.20513	1.39031
43699	Clec9a_NM_001205363_cds_5_0_chr6_129421044_f;NM_001205364_cds_4_0_chr6_129421044_f;NM_172732_cds_4_0_chr6_129421044_f_chr6_129421073_129421095	AGGAGGAAATAAATATTGGG	537	97	3.55629	1.24359	2.8597
43700	Clgn_NM_009904_cds_1_0_chr8_83395452_f_chr8_83395461_83395483	CAGGGTGTTGGACTATGTTT	881	467	5.83444	5.98718	0.974488
43701	Clgn_NM_009904_cds_1_0_chr8_83395452_f_chr8_83395478_83395500	TTTGGGTCTCCTGTTCATCA	23	18	0.152318	0.230769	0.660044
43702	Clgn_NM_009904_cds_1_0_chr8_83395452_f_chr8_83395496_83395518	CACGGTCAATGCGGACTTTA	286	155	1.89404	1.98718	0.95313
43703	Clgn_NM_009904_cds_2_0_chr8_83397002_f_chr8_83397020_83397042	TATACTTCTCCTATAGGTTG	204	32	1.35099	0.410256	3.29305
43704	Clgn_NM_009904_cds_2_0_chr8_83397002_f_chr8_83397052_83397074	AACATTTGATAGTGGAAATC	76	38	0.503311	0.487179	1.03311
43705	Clgn_NM_009904_cds_4_0_chr8_83399949_f_chr8_83400028_83400050	CGAGGACAGCGGCTATTGCG	144	98	0.953642	1.25641	0.759021
43706	Clgn_NM_009904_cds_4_0_chr8_83399949_f_chr8_83400069_83400091	CTGAACTATCAAAGGTTTAT	181	58	1.19868	0.74359	1.61201
43707	Clgn_NM_009904_cds_5_0_chr8_83408154_f_chr8_83408167_83408189	TTTCAAGATGGTATTGATTG	14	28	0.0927152	0.358974	0.258278
43708	Clgn_NM_009904_cds_6_0_chr8_83409486_f_chr8_83409504_83409526	ACATCCTATACCATCATGTT	459	216	3.03974	2.76923	1.09768
43709	Clgn_NM_009904_cds_6_0_chr8_83409486_f_chr8_83409519_83409541	ATGTTTGGACCAGATAAATG	48	39	0.317881	0.5	0.635762
43710	Clgn_NM_009904_cds_6_0_chr8_83409486_f_chr8_83409528_83409550	TAATCCTCTCCACATTTATC	145	90	0.960265	1.15385	0.83223
43711	Clgn_NM_009904_cds_7_0_chr8_83410350_f_chr8_83410385_83410407	GATCAGAAAGTTGTGAACCA	260	74	1.72185	0.948718	1.81493
43712	Clhc1_NM_001081099_cds_0_0_chr4_134511092_f_chr4_134511090_134511112	CTCGGGCCCTCTATGCCTCA	314	153	2.07947	1.96154	1.06012
43713	Clhc1_NM_001081099_cds_0_0_chr4_134511092_f_chr4_134511124_134511146	TGGTGTGTGGTTGGACGCGG	83	23	0.549669	0.294872	1.86409
43714	Clhc1_NM_001081099_cds_1_0_chr4_134521472_f_chr4_134521529_134521551	CTTTGGGTAAAAGGATCATT	66	64	0.437086	0.820513	0.532699
43715	Clhc1_NM_001081099_cds_1_0_chr4_134521472_f_chr4_134521538_134521560	GTGCCTCTTCTTTGGGTAAA	33	20	0.218543	0.25641	0.852318
43716	Clhc1_NM_001081099_cds_2_0_chr4_134522954_f_chr4_134523031_134523053	CAGCTAGACTGTTTGGATGA	65	38	0.430464	0.487179	0.883583
43717	Clhc1_NM_001081099_cds_2_0_chr4_134522954_f_chr4_134523120_134523142	AACCCTGGCAGCCTGAAATC	260	86	1.72185	1.10256	1.56168
43718	Clhc1_NM_001081099_cds_2_0_chr4_134522954_f_chr4_134523193_134523215	ATGGGCACTGGAGAGAGTAA	3	12	0.0198675	0.153846	0.129139
43719	Clhc1_NM_001081099_cds_2_0_chr4_134522954_f_chr4_134523331_134523353	GGAAGCCACATCAGACCACC	458	191	3.03311	2.44872	1.23865
43720	Clhc1_NM_001081099_cds_2_0_chr4_134522954_f_chr4_134523332_134523354	GAAGCCACATCAGACCACCG	237	127	1.56954	1.62821	0.963967
43721	Clhc1_NM_001081099_cds_2_0_chr4_134522954_f_chr4_134523433_134523455	CATCTTCAGACCTATAGATC	44	29	0.291391	0.371795	0.783741
43722	Clhc1_NM_001081099_cds_2_0_chr4_134522954_f_chr4_134523462_134523484	CAGTAGGAAAAAAACACTAT	320	117	2.11921	1.5	1.4128
43723	Clhc1_NM_001081099_cds_2_0_chr4_134522954_f_chr4_134523613_134523635	GCATTGGTCACATCTCGGAA	60	166	0.397351	2.12821	0.186707
43724	Clhc1_NM_001081099_cds_2_0_chr4_134522954_f_chr4_134523625_134523647	GTGACCAATGCTAGGAATCA	123	33	0.81457	0.423077	1.92535
43725	Clhc1_NM_001081099_cds_2_0_chr4_134522954_f_chr4_134523629_134523651	TGAGCCTTGATTCCTAGCAT	385	100	2.54967	1.28205	1.98874
43726	Clic1_NM_033444_cds_0_0_chr17_35050448_f_chr17_35050463_35050485	TTCACGAACAGTTCGACCTG	51	74	0.337748	0.948718	0.356005
43727	Clic1_NM_033444_cds_1_0_chr17_35052435_f_chr17_35052438_35052460	GGCAGTGATGGTGCCAAGAT	696	524	4.60927	6.71795	0.686113
43728	Clic1_NM_033444_cds_1_0_chr17_35052435_f_chr17_35052439_35052461	GCAGTGATGGTGCCAAGATT	1220	583	8.07947	7.47436	1.08096
43729	Clic1_NM_033444_cds_1_0_chr17_35052435_f_chr17_35052514_35052536	GTCCACAGTGGTAACGTTGA	170	135	1.12583	1.73077	0.650478
43730	Clic1_NM_033444_cds_2_0_chr17_35052781_f_chr17_35052861_35052883	CAGGAATTCCTCGATCTTGT	1346	654	8.91391	8.38462	1.06313
43731	Clic1_NM_033444_cds_3_0_chr17_35053033_f_chr17_35053054_35053076	GAACCCTGAGTCCAACACCT	365	194	2.41722	2.48718	0.971871
43732	Clic1_NM_033444_cds_4_0_chr17_35055227_f_chr17_35055251_35055273	GTAATTGTCTAGAACCTTCA	44	79	0.291391	1.01282	0.287702
43733	Clic1_NM_033444_cds_4_0_chr17_35055227_f_chr17_35055391_35055413	AAGCTTCACATAGTACAGGT	136	160	0.900662	2.05128	0.439073
43734	Clic1_NM_033444_cds_5_0_chr17_35058330_f_chr17_35058357_35058379	ACCATCCCAGAGGCATTCCG	799	442	5.29139	5.66667	0.933775
43735	Clic1_NM_033444_cds_5_0_chr17_35058330_f_chr17_35058367_35058389	AGGCATTCCGTGGAGTGCAT	694	140	4.59603	1.79487	2.56064
43736	Clic1_NM_033444_cds_5_0_chr17_35058330_f_chr17_35058391_35058413	ACTTGAGCAACGCTTATGCC	388	230	2.56954	2.94872	0.871408
43737	Clic1_NM_033444_cds_5_0_chr17_35058330_f_chr17_35058392_35058414	CTTGAGCAACGCTTATGCCC	788	281	5.21854	3.60256	1.44856
43738	Clic3_NM_027085_cds_1_0_chr2_25457661_f_chr2_25457712_25457734	TTCATGGTCCTACTCCTCAA	6	21	0.0397351	0.269231	0.147588
43739	Clic3_NM_027085_cds_2_0_chr2_25457849_f_chr2_25457889_25457911	CTGCCCATCCTGCTGTACGA	721	528	4.77483	6.76923	0.705373
43740	Clic3_NM_027085_cds_2_0_chr2_25457849_f_chr2_25457890_25457912	TGCCCATCCTGCTGTACGAT	1107	496	7.33113	6.35897	1.15288
43741	Clic3_NM_027085_cds_2_0_chr2_25457849_f_chr2_25457891_25457913	GCCCATCCTGCTGTACGATG	817	544	5.4106	6.97436	0.775784
43742	Clic3_NM_027085_cds_3_0_chr2_25458115_f_chr2_25458121_25458143	TAGCCTGGCACCCAGGTACA	122	183	0.807947	2.34615	0.344371
43743	Clic3_NM_027085_cds_3_0_chr2_25458115_f_chr2_25458199_25458221	CATTGTCCTGTGTAGGCACT	890	478	5.89404	6.12821	0.961789
43744	Clic3_NM_027085_cds_4_0_chr2_25458304_f_chr2_25458410_25458432	ACTGGTCACCATCGAGAAAG	51	67	0.337748	0.858974	0.3932
43745	Clic3_NM_027085_cds_4_0_chr2_25458304_f_chr2_25458428_25458450	TGCAGTCAGCCAACGTGAAC	353	137	2.33775	1.75641	1.33098
43746	Clic3_NM_027085_cds_5_0_chr2_25458565_f_chr2_25458592_25458614	CAGGACAGTTCCGCGGGGAT	1401	801	9.27815	10.2692	0.90349
43747	Clic3_NM_027085_cds_5_0_chr2_25458565_f_chr2_25458597_25458619	GAACGCAGGACAGTTCCGCG	682	376	4.51656	4.82051	0.936945
43748	Clic3_NM_027085_cds_5_0_chr2_25458565_f_chr2_25458609_25458631	GTCCTGCGTTCGTCGCTACT	591	480	3.91391	6.15385	0.63601
43749	Clic3_NM_027085_cds_5_0_chr2_25458565_f_chr2_25458611_25458633	GTCCAAGTAGCGACGAACGC	48	90	0.317881	1.15385	0.275497
43750	Clic3_NM_027085_cds_5_0_chr2_25458565_f_chr2_25458670_25458692	GCCAGGATCTCTGCGCTGTG	1453	569	9.62252	7.29487	1.31908
43751	Clic4_NM_013885_cds_0_0_chr4_135217101_r_chr4_135217181_135217203	CCTGACAAACGCCTACAGCA	522	208	3.45695	2.66667	1.29636
43752	Clic4_NM_013885_cds_1_0_chr4_135218508_r_chr4_135218562_135218584	GCCGTCCAGAAACCGACGTG	681	271	4.50993	3.47436	1.29806
43753	Clic4_NM_013885_cds_1_0_chr4_135218508_r_chr4_135218604_135218626	GCTGTTCTCGTCGATTTCGT	674	448	4.46358	5.74359	0.77714
43754	Clic4_NM_013885_cds_1_0_chr4_135218508_r_chr4_135218606_135218628	TGTTCTCGTCGATTTCGTCG	168	52	1.11258	0.666667	1.66887
43755	Clic4_NM_013885_cds_1_0_chr4_135218508_r_chr4_135218609_135218631	TCTCGTCGATTTCGTCGGGG	226	207	1.49669	2.65385	0.56397
43756	Clic4_NM_013885_cds_1_0_chr4_135218508_r_chr4_135218610_135218632	CTCGTCGATTTCGTCGGGGA	273	154	1.80795	1.97436	0.915713
43757	Clic4_NM_013885_cds_2_0_chr4_135223464_r_chr4_135223526_135223548	CACCCAGAGTCGAACACTGC	1097	645	7.2649	8.26923	0.878546
43758	Clic4_NM_013885_cds_3_0_chr4_135226024_r_chr4_135226055_135226077	GACGGATGTGAATAAGATTG	841	334	5.56954	4.28205	1.30067
43759	Clic4_NM_013885_cds_3_0_chr4_135226024_r_chr4_135226087_135226109	CTGTTGAAGGTTATAAATGG	403	174	2.66887	2.23077	1.19639
43760	Clic4_NM_013885_cds_3_0_chr4_135226024_r_chr4_135226091_135226113	TGAAGGTTATAAATGGCGGG	187	64	1.23841	0.820513	1.50931
43761	Clic4_NM_013885_cds_3_0_chr4_135226024_r_chr4_135226092_135226114	GAAGGTTATAAATGGCGGGT	510	124	3.37748	1.58974	2.12455
43762	Clic4_NM_013885_cds_4_0_chr4_135238862_r_chr4_135238917_135238939	TGAAGAGCCTCTGTGAAAAG	182	99	1.2053	1.26923	0.949629
43763	Clic4_NM_013885_cds_5_0_chr4_135272518_r_chr4_135272550_135272572	CCTCCTCCTTCAGCCCGTTC	1283	447	8.49669	5.73077	1.48264
43764	Clic4_NM_013885_cds_5_0_chr4_135272518_r_chr4_135272551_135272573	CTCCTCCTTCAGCCCGTTCA	816	237	5.40397	3.03846	1.77852
43765	Clic5_NM_172621_cds_0_0_chr17_44188899_f_chr17_44188912_44188934	CGACAACTAATGGGGACGAC	579	274	3.83444	3.51282	1.09156
43766	Clic5_NM_172621_cds_0_0_chr17_44188899_f_chr17_44188939_44188961	CTTCACGAAGAGCTCGATCT	291	221	1.92715	2.83333	0.680171
43767	Clic5_NM_172621_cds_1_0_chr17_44237133_f_chr17_44237166_44237188	ATGAAGAGACGCTGAGAGAA	733	94	4.8543	1.20513	4.02804
43768	Clic5_NM_172621_cds_2_0_chr17_44242034_f_chr17_44242037_44242059	GCCAGCCGATCTACACAACC	1663	808	11.0132	10.359	1.06316
43769	Clic5_NM_172621_cds_2_0_chr17_44242034_f_chr17_44242042_44242064	AGGAGCCAGGTTGTGTAGAT	937	476	6.2053	6.10256	1.01683
43770	Clic5_NM_172621_cds_3_0_chr17_44248720_f_chr17_44248742_44248764	CACCGGGAATCTAACACCGC	521	256	3.45033	3.28205	1.05127
43771	Clic5_NM_172621_cds_4_0_chr17_44270491_f_chr17_44270571_44270593	AACACCCACGGGGACGAGAA	126	62	0.834437	0.794872	1.04978
43772	Clic5_NM_172621_cds_4_0_chr17_44270491_f_chr17_44270576_44270598	GGGACCCCTTCTCGTCCCCG	103	110	0.682119	1.41026	0.483685
43773	Clic5_NM_172621_cds_4_0_chr17_44270491_f_chr17_44270652_44270674	ACCTTGACCACATGCAGCTT	447	297	2.96026	3.80769	0.777443
43774	Clic5_NM_172621_cds_5_0_chr17_44275214_f_chr17_44275321_44275343	AGCTGACAGTGAGATCGAGT	809	401	5.35762	5.14103	1.04213
43775	Clic6_NM_172469_cds_0_0_chr16_92498454_f_chr16_92498504_92498526	ACCCGAAGGTGCGACAATCG	617	348	4.08609	4.46154	0.915848
43776	Clic6_NM_172469_cds_0_0_chr16_92498454_f_chr16_92498505_92498527	CCCGAAGGTGCGACAATCGA	629	299	4.16556	3.83333	1.08667
43777	Clic6_NM_172469_cds_0_0_chr16_92498454_f_chr16_92498511_92498533	GGTGCGACAATCGAGGGACC	268	102	1.77483	1.30769	1.35723
43778	Clic6_NM_172469_cds_0_0_chr16_92498454_f_chr16_92498584_92498606	CAGAGGCACCTAGGGACCTG	669	407	4.43046	5.21795	0.849081
43779	Clic6_NM_172469_cds_0_0_chr16_92498454_f_chr16_92498829_92498851	AGCTCTGGGTTAGACTCTCA	235	147	1.55629	1.88462	0.825787
43780	Clic6_NM_172469_cds_0_0_chr16_92498454_f_chr16_92498898_92498920	TCCCCTGCCTCTGAGGCCGT	833	491	5.51656	6.29487	0.876357
43781	Clic6_NM_172469_cds_0_0_chr16_92498454_f_chr16_92498918_92498940	GGAAGAGGCAGAATCTGGTC	805	243	5.33113	3.11538	1.71123
43782	Clic6_NM_172469_cds_0_0_chr16_92498454_f_chr16_92499105_92499127	GAGATTGTAACCACAGAGAT	268	128	1.77483	1.64103	1.08154
43783	Clic6_NM_172469_cds_0_0_chr16_92498454_f_chr16_92499115_92499137	CTCGTTCCCTCCGATCTCTG	1130	388	7.48344	4.97436	1.5044
43784	Clic6_NM_172469_cds_0_0_chr16_92498454_f_chr16_92499314_92499336	GTTGAAGGGACCCTGCGAGG	223	67	1.47682	0.858974	1.71928
43785	Clic6_NM_172469_cds_0_0_chr16_92498454_f_chr16_92499339_92499361	ATCCAAGAGAAGCCCCCCGA	672	321	4.45033	4.11538	1.08139
43786	Clic6_NM_172469_cds_0_0_chr16_92498454_f_chr16_92499355_92499377	CTCTCCATCAAGGCTGCCGT	506	228	3.35099	2.92308	1.14639
43787	Clic6_NM_172469_cds_0_0_chr16_92498454_f_chr16_92499380_92499402	GGCCAAATCCACCGAACACG	477	215	3.15894	2.75641	1.14603
43788	Clic6_NM_172469_cds_0_0_chr16_92498454_f_chr16_92499382_92499404	CTCCTCGTGTTCGGTGGATT	600	329	3.97351	4.21795	0.942048
43789	Clint1_NM_001045520_cds_1_0_chr11_45883710_f_chr11_45883712_45883734	TGAGTAATTCATAACCACAT	43	49	0.284768	0.628205	0.453305
43790	Clint1_NM_001045520_cds_2_0_chr11_45884332_f_chr11_45884357_45884379	CAAAGCATGTTCATGAGTTC	279	137	1.84768	1.75641	1.05197
43791	Clint1_NM_001045520_cds_3_0_chr11_45886431_f_chr11_45886425_45886447	GCTAGGAGCAGCAACGACTG	109	139	0.721854	1.78205	0.405069
43792	Clint1_NM_001045520_cds_3_0_chr11_45886431_f_chr11_45886443_45886465	CTAGCTTACCTCATAAGAAA	221	44	1.46358	0.564103	2.59452
43793	Clint1_NM_001045520_cds_3_0_chr11_45886431_f_chr11_45886451_45886473	GCTCCGATCCATTTCTTATG	204	59	1.35099	0.75641	1.78606
43794	Clint1_NM_001045520_cds_4_0_chr11_45887386_f_chr11_45887417_45887439	TCGACAGAAAGTAAAGGAAC	47	53	0.311258	0.679487	0.458078
43795	Clint1_NM_001045520_cds_4_0_chr11_45887386_f_chr11_45887495_45887517	GAACAAAGACAAGTATGTCG	101	94	0.668874	1.20513	0.555023
43796	Clint1_NM_001045520_cds_4_0_chr11_45887386_f_chr11_45887514_45887536	GGGGTCTCTTCAGACAGCGT	38	47	0.251656	0.602564	0.417641
43797	Clint1_NM_001045520_cds_5_0_chr11_45890622_f_chr11_45890647_45890669	GTCCAAATGGGACGAAGAGT	82	60	0.543046	0.769231	0.70596
43798	Clint1_NM_001045520_cds_5_0_chr11_45890622_f_chr11_45890649_45890671	ATCCCACTCTTCGTCCCATT	671	278	4.44371	3.5641	1.2468
43799	Clint1_NM_001045520_cds_5_0_chr11_45890622_f_chr11_45890687_45890709	TTTCCGTTCAGTGACAAGCT	14	8	0.0927152	0.102564	0.903974
43800	Clint1_NM_001045520_cds_5_0_chr11_45890622_f_chr11_45890708_45890730	GGCGAGCTGAGCGACAAGAT	642	303	4.25166	3.88462	1.09449
43801	Clint1_NM_001045520_cds_5_0_chr11_45890622_f_chr11_45890745_45890767	ACACCATCAGCAAGTTCCGG	578	223	3.82781	2.85897	1.33888
43802	Clint1_NM_001045520_cds_5_0_chr11_45890622_f_chr11_45890758_45890780	GTTCCGGAGGAAAGACCGGG	20	12	0.13245	0.153846	0.860927
43803	Clip1_NM_019765_cds_21_0_chr5_123653452_r_chr5_123653451_123653473	CAAGGTCGGAGACAGGGTGC	277	56	1.83444	0.717949	2.55511
43804	Clip1_NM_019765_cds_21_0_chr5_123653452_r_chr5_123653512_123653534	AAGGTTGGAGATCGACTCAC	23	41	0.152318	0.525641	0.289775
43805	Clip1_NM_019765_cds_21_0_chr5_123653452_r_chr5_123653583_123653605	CCGTTGACTGGGACGGTTTG	404	191	2.6755	2.44872	1.09261
43806	Clip1_NM_019765_cds_21_0_chr5_123653452_r_chr5_123653596_123653618	CGGTTTGTGGGGAATATTTG	55	33	0.364238	0.423077	0.860927
43807	Clip1_NM_019765_cds_21_0_chr5_123653452_r_chr5_123653747_123653769	CGGGTGAATATGCCCTTTAA	179	132	1.18543	1.69231	0.700482
43808	Clip1_NM_019765_cds_21_0_chr5_123653452_r_chr5_123653757_123653779	TGCCCTTTAAAGGTTCACAC	1	7	0.00662252	0.0897436	0.0737938
43809	Clip1_NM_019765_cds_21_0_chr5_123653452_r_chr5_123653760_123653782	TTTCCAGTGTGAACCTTTAA	54	19	0.357616	0.24359	1.46811
43810	Clip1_NM_019765_cds_21_0_chr5_123653452_r_chr5_123653852_123653874	GGGGAAACTCAGTTCGCACC	325	195	2.15232	2.5	0.860927
43811	Clip1_NM_019765_cds_21_0_chr5_123653452_r_chr5_123653902_123653924	GAGAACGTGTTTGGGTGAAC	114	77	0.754967	0.987179	0.764772
43812	Clip1_NM_019765_cds_21_0_chr5_123653452_r_chr5_123653910_123653932	TCGAGTTGGAGAACGTGTTT	177	80	1.17219	1.02564	1.14288
43813	Clip1_NM_019765_cds_21_0_chr5_123653452_r_chr5_123653924_123653946	TTTGTGGATGACTTTCGAGT	228	163	1.50993	2.08974	0.722545
43814	Clip1_NM_019765_cds_22_0_chr5_123655894_r_chr5_123655892_123655914	ACCAGCAGCAGGCGTCTTCA	121	82	0.801325	1.05128	0.762236
43815	Clip1_NM_019765_cds_22_0_chr5_123655894_r_chr5_123655919_123655941	GCTTCCCGGCTTAAGGATCT	252	179	1.66887	2.29487	0.727219
43816	Clip1_NM_019765_cds_22_0_chr5_123655894_r_chr5_123655923_123655945	CCTACCAAGATCCTTAAGCC	132	142	0.874172	1.82051	0.480179
43817	Clip2_NM_001039162_cds_13_0_chr5_134522586_r;NM_009990_cds_14_0_chr5_134522586_r_chr5_134522708_134522730	GGATGACTCGGCCTGTGAGT	422	213	2.7947	2.73077	1.02341
43818	Clip2_NM_001039162_cds_13_0_chr5_134522586_r;NM_009990_cds_14_0_chr5_134522586_r_chr5_134522780_134522802	GGGCAGTGATACGCACTCGG	235	110	1.55629	1.41026	1.10355
43819	Clip2_NM_001039162_cds_13_0_chr5_134522586_r;NM_009990_cds_14_0_chr5_134522586_r_chr5_134522783_134522805	CTCGGGCAGTGATACGCACT	15	27	0.0993377	0.346154	0.286976
43820	Clip2_NM_001039162_cds_13_0_chr5_134522586_r;NM_009990_cds_14_0_chr5_134522586_r_chr5_134522797_134522819	CTGCCCGAGCCCTCAGCGGT	235	122	1.55629	1.5641	0.995006
43821	Clip2_NM_001039162_cds_13_0_chr5_134522586_r;NM_009990_cds_14_0_chr5_134522586_r_chr5_134522806_134522828	ACCCGCCAGCCCACCGCTGA	1658	672	10.9801	8.61538	1.27448
43822	Clip2_NM_001039162_cds_13_0_chr5_134522586_r;NM_009990_cds_14_0_chr5_134522586_r_chr5_134522841_134522863	CTCTACAGGGCATCTTCACG	43	59	0.284768	0.75641	0.376473
43823	Clip2_NM_001039162_cds_13_0_chr5_134522586_r;NM_009990_cds_14_0_chr5_134522586_r_chr5_134523005_134523027	TGTGGTGGGCGAGAGGGTGT	26	162	0.172185	2.07692	0.0829041
43824	Clip2_NM_001039162_cds_13_0_chr5_134522586_r;NM_009990_cds_14_0_chr5_134522586_r_chr5_134523116_134523138	TCCCCTGCACAAACAGGCAT	195	218	1.29139	2.79487	0.462057
43825	Clip2_NM_001039162_cds_14_0_chr5_134535047_r;NM_009990_cds_15_0_chr5_134535047_r_chr5_134535058_134535080	TCCGTGGTGGCCTCGACCAG	264	148	1.74834	1.89744	0.921425
43826	Clip2_NM_001039162_cds_14_0_chr5_134535047_r;NM_009990_cds_15_0_chr5_134535047_r_chr5_134535082_134535104	GATGAAGCAGACCCAACGGA	31	33	0.205298	0.423077	0.48525
43827	Clip2_NM_001039162_cds_14_0_chr5_134535047_r;NM_009990_cds_15_0_chr5_134535047_r_chr5_134535093_134535115	CCGTGGGCAGGCCGTCCGTT	970	359	6.42384	4.60256	1.39571
43828	Clip2_NM_001039162_cds_14_0_chr5_134535047_r;NM_009990_cds_15_0_chr5_134535047_r_chr5_134535132_134535154	GCCTGAAGCCCCCTGGCCGA	143	63	0.94702	0.807692	1.1725
43829	Clip2_NM_001039162_cds_14_0_chr5_134535047_r;NM_009990_cds_15_0_chr5_134535047_r_chr5_134535139_134535161	CCAGGGGGCTTCAGGCCACT	82	36	0.543046	0.461538	1.1766
43830	Clip3_NM_001081114_cds_1_0_chr7_30292201_f_chr7_30292199_30292221	GGCAGGATCCGTCTTAGTCA	113	121	0.748344	1.55128	0.482404
43831	Clip3_NM_001081114_cds_1_0_chr7_30292201_f_chr7_30292345_30292367	GCTCCGCTCCCCAAAGACTA	165	77	1.09272	0.987179	1.10691
43832	Clip3_NM_001081114_cds_2_0_chr7_30296848_f_chr7_30296923_30296945	TGTTCGCCATTGTACGCCAG	49	39	0.324503	0.5	0.649007
43833	Clip3_NM_001081114_cds_2_0_chr7_30296848_f_chr7_30296924_30296946	GTTCGCCATTGTACGCCAGT	88	58	0.582781	0.74359	0.783741
43834	Clip3_NM_001081114_cds_2_0_chr7_30296848_f_chr7_30296939_30296961	GCTGGACTTGGGGGACCCAC	142	71	0.940397	0.910256	1.03311
43835	Clip3_NM_001081114_cds_2_0_chr7_30296848_f_chr7_30296970_30296992	GATGTCATTGGCAACGAGGT	10	44	0.0662252	0.564103	0.117399
43836	Clip3_NM_001081114_cds_3_0_chr7_30297073_f_chr7_30297088_30297110	TGCCACGTGAATGATCGTGA	290	128	1.92053	1.64103	1.17032
43837	Clip3_NM_001081114_cds_3_0_chr7_30297073_f_chr7_30297089_30297111	GCCACGTGAATGATCGTGAT	192	141	1.27152	1.80769	0.703396
43838	Clip3_NM_001081114_cds_3_0_chr7_30297073_f_chr7_30297130_30297152	CTCCATTATGCGTGCAAAGC	18	17	0.119205	0.217949	0.546942
43839	Clip3_NM_001081114_cds_3_0_chr7_30297073_f_chr7_30297132_30297154	CCCCAGCTTTGCACGCATAA	341	70	2.25828	0.897436	2.51637
43840	Clip3_NM_001081114_cds_4_0_chr7_30297355_f_chr7_30297367_30297389	CTGCTGTGAGAGACGCACAG	329	152	2.17881	1.94872	1.11807
43841	Clip3_NM_001081114_cds_4_0_chr7_30297355_f_chr7_30297457_30297479	GTCTGGCACATCAAAATAGG	129	71	0.854305	0.910256	0.938532
43842	Clip3_NM_001081114_cds_4_0_chr7_30297355_f_chr7_30297474_30297496	AGCAGCACGCGAACAAGGTC	143	51	0.94702	0.653846	1.44838
43843	Clip4_NM_001271483_cds_1_0_chr17_71789883_f;NM_001271484_cds_1_0_chr17_71789883_f;NM_030179_cds_1_0_chr17_71789883_f;NM_175378_cds_1_0_chr17_71789883_f_chr17_71789900_71789922	TTCCTTCCAATGGAATATCC	48	8	0.317881	0.102564	3.09934
43844	Clip4_NM_001271483_cds_1_0_chr17_71789883_f;NM_001271484_cds_1_0_chr17_71789883_f;NM_030179_cds_1_0_chr17_71789883_f;NM_175378_cds_1_0_chr17_71789883_f_chr17_71789901_71789923	CTTCCTTCCAATGGAATATC	89	72	0.589404	0.923077	0.638521
43845	Clip4_NM_001271483_cds_1_0_chr17_71789883_f;NM_001271484_cds_1_0_chr17_71789883_f;NM_030179_cds_1_0_chr17_71789883_f;NM_175378_cds_1_0_chr17_71789883_f_chr17_71789994_71790016	GCACCGATGCCTTCGGACTG	615	210	4.07285	2.69231	1.51277
43846	Clip4_NM_001271483_cds_1_0_chr17_71789883_f;NM_001271484_cds_1_0_chr17_71789883_f;NM_030179_cds_1_0_chr17_71789883_f;NM_175378_cds_1_0_chr17_71789883_f_chr17_71789997_71790019	ATACCGCAGTCCGAAGGCAT	955	312	6.3245	4	1.58113
43847	Clip4_NM_001271483_cds_2_0_chr17_71798957_f;NM_001271484_cds_2_0_chr17_71798957_f;NM_030179_cds_2_0_chr17_71798957_f;NM_175378_cds_2_0_chr17_71798957_f_chr17_71798973_71798995	CCTGGCATGATGCATCGTTA	305	168	2.01987	2.15385	0.937796
43848	Clip4_NM_001271483_cds_2_0_chr17_71798957_f;NM_001271484_cds_2_0_chr17_71798957_f;NM_030179_cds_2_0_chr17_71798957_f;NM_175378_cds_2_0_chr17_71798957_f_chr17_71799067_71799089	CAGCAGAACATAGACATTAT	31	76	0.205298	0.974359	0.210701
43849	Clip4_NM_001271483_cds_2_0_chr17_71798957_f;NM_001271484_cds_2_0_chr17_71798957_f;NM_030179_cds_2_0_chr17_71798957_f;NM_175378_cds_2_0_chr17_71798957_f_chr17_71799075_71799097	CATAGACATTATTGGAAATG	121	17	0.801325	0.217949	3.67667
43850	Clip4_NM_001271483_cds_3_0_chr17_71800799_f;NM_001271484_cds_3_0_chr17_71800799_f;NM_030179_cds_3_0_chr17_71800799_f;NM_175378_cds_3_0_chr17_71800799_f_chr17_71800793_71800815	CAGCCTCTCTTAAGAATCTA	254	47	1.68212	0.602564	2.7916
43851	Clip4_NM_001271483_cds_3_0_chr17_71800799_f;NM_001271484_cds_3_0_chr17_71800799_f;NM_030179_cds_3_0_chr17_71800799_f;NM_175378_cds_3_0_chr17_71800799_f_chr17_71800794_71800816	GCAGCCTCTCTTAAGAATCT	112	62	0.741722	0.794872	0.933134
43852	Clip4_NM_001271483_cds_3_0_chr17_71800799_f;NM_001271484_cds_3_0_chr17_71800799_f;NM_030179_cds_3_0_chr17_71800799_f;NM_175378_cds_3_0_chr17_71800799_f_chr17_71800814_71800836	TGCAATGTGAACGATAGAGA	100	65	0.662252	0.833333	0.794702
43853	Clip4_NM_001271483_cds_3_0_chr17_71800799_f;NM_001271484_cds_3_0_chr17_71800799_f;NM_030179_cds_3_0_chr17_71800799_f;NM_175378_cds_3_0_chr17_71800799_f_chr17_71800822_71800844	GAACGATAGAGACGGACTGA	110	103	0.728477	1.32051	0.551662
43854	Clip4_NM_001271483_cds_3_0_chr17_71800799_f;NM_001271484_cds_3_0_chr17_71800799_f;NM_030179_cds_3_0_chr17_71800799_f;NM_175378_cds_3_0_chr17_71800799_f_chr17_71800858_71800880	ACATTACACTTGCAAGTCTG	161	53	1.06623	0.679487	1.56916
43855	Clip4_NM_001271483_cds_4_0_chr17_71801775_f;NM_001271484_cds_4_0_chr17_71801775_f;NM_030179_cds_4_0_chr17_71801775_f;NM_175378_cds_4_0_chr17_71801775_f_chr17_71801800_71801822	TGCTGCTCAACTTATAGACC	150	95	0.993377	1.21795	0.815615
43856	Clip4_NM_001271483_cds_5_0_chr17_71803556_f;NM_001271484_cds_5_0_chr17_71803556_f;NM_030179_cds_5_0_chr17_71803556_f;NM_175378_cds_5_0_chr17_71803556_f_chr17_71803626_71803648	AGGAGCCGTGAAAACCTTGC	99	102	0.655629	1.30769	0.501363
43857	Clk1_NM_001042634_cds_1_0_chr1_58412647_r_chr1_58412700_58412722	CCATCATGATCGATTAGATT	849	334	5.62252	4.28205	1.31304
43858	Clk1_NM_001042634_cds_1_0_chr1_58412647_r_chr1_58412701_58412723	TCCATCATGATCGATTAGAT	188	177	1.24503	2.26923	0.548659
43859	Clk1_NM_001042634_cds_10_0_chr1_58421083_r_chr1_58421083_58421105	CTTCGCAGCACCATTCACAC	287	102	1.90066	1.30769	1.45345
43860	Clk1_NM_001042634_cds_10_0_chr1_58421083_r_chr1_58421160_58421182	AGGACTTGCTACTATGCATC	259	116	1.71523	1.48718	1.15335
43861	Clk1_NM_001042634_cds_10_0_chr1_58421083_r_chr1_58421212_58421234	ACTACATGGGCTACGAGCCA	301	73	1.99338	0.935897	2.12991
43862	Clk1_NM_001042634_cds_10_0_chr1_58421083_r_chr1_58421239_58421261	GACGCTATGTTGATGAATAC	565	230	3.74172	2.94872	1.26893
43863	Clk1_NM_001042634_cds_11_0_chr1_58421774_r_chr1_58421773_58421795	ATCACTCCAAAACGACAGAC	149	40	0.986755	0.512821	1.92417
43864	Clk1_NM_001042634_cds_3_0_chr1_58413390_r_chr1_58413449_58413471	CACATGGCTGTGACCACCCG	12	43	0.0794702	0.551282	0.144155
43865	Clk1_NM_001042634_cds_4_0_chr1_58414372_r_chr1_58414452_58414474	AAGTCCACCACTTTAATATC	98	54	0.649007	0.692308	0.937454
43866	Clk1_NM_001042634_cds_4_0_chr1_58414372_r_chr1_58414456_58414478	AAATCCAGATATTAAAGTGG	158	21	1.04636	0.269231	3.88647
43867	Clk1_NM_001042634_cds_6_0_chr1_58417013_r_chr1_58417047_58417069	CGTTTCGAATGGATCATATC	160	106	1.0596	1.35897	0.779708
43868	Clk1_NM_001042634_cds_6_0_chr1_58417013_r_chr1_58417157_58417179	ACTCCAACATCTGGACACAA	452	109	2.99338	1.39744	2.14205
43869	Clk1_NM_001042634_cds_8_0_chr1_58419667_r_chr1_58419689_58419711	TGAAGGTGCTTTCGGAAAAG	2	7	0.013245	0.0897436	0.147588
43870	Clk1_NM_001042634_cds_9_0_chr1_58420121_r_chr1_58420175_58420197	GAAAAGATCGAGGAGTGTAG	152	79	1.00662	1.01282	0.99388
43871	Clk2_NM_001163432_cds_1_0_chr3_89167035_f;NM_007712_cds_1_0_chr3_89167035_f_chr3_89167044_89167066	TCTGAGGAATGGTACCTTCG	113	118	0.748344	1.51282	0.494668
43872	Clk2_NM_001163432_cds_1_0_chr3_89167035_f;NM_007712_cds_1_0_chr3_89167035_f_chr3_89167057_89167079	ATTCCTCAGAGCGAGGTAGC	98	26	0.649007	0.333333	1.94702
43873	Clk2_NM_001163432_cds_1_0_chr3_89167035_f;NM_007712_cds_1_0_chr3_89167035_f_chr3_89167088_89167110	TTCGGCTCTGATAGTGTTCG	306	70	2.02649	0.897436	2.25809
43874	Clk2_NM_001163432_cds_1_0_chr3_89167035_f;NM_007712_cds_1_0_chr3_89167035_f_chr3_89167135_89167157	CCGGTCACTGCTACTTGACC	119	103	0.788079	1.32051	0.596798
43875	Clk2_NM_001163432_cds_1_0_chr3_89167035_f;NM_007712_cds_1_0_chr3_89167035_f_chr3_89167174_89167196	GGGAGGACAGCTACCACGTT	186	224	1.23179	2.87179	0.428926
43876	Clk2_NM_001163432_cds_1_0_chr3_89167035_f;NM_007712_cds_1_0_chr3_89167035_f_chr3_89167183_89167205	GCTACCACGTTCGGTCCCGA	389	204	2.57616	2.61538	0.985002
43877	Clk2_NM_001163432_cds_2_0_chr3_89168698_f;NM_007712_cds_2_0_chr3_89168695_f_chr3_89168700_89168722	ATGATGACCATTCGTCCGAT	259	164	1.71523	2.10256	0.815781
43878	Clk2_NM_001163432_cds_2_0_chr3_89168698_f;NM_007712_cds_2_0_chr3_89168695_f_chr3_89168703_89168725	ATGACCATTCGTCCGATCGG	284	184	1.88079	2.35897	0.797293
43879	Clk2_NM_001163432_cds_2_0_chr3_89168698_f;NM_007712_cds_2_0_chr3_89168695_f_chr3_89168707_89168729	ACAGCCGCCGATCGGACGAA	331	125	2.19205	1.60256	1.36784
43880	Clk2_NM_001163432_cds_2_0_chr3_89168698_f;NM_007712_cds_2_0_chr3_89168695_f_chr3_89168715_89168737	CCGATCGGCGGCTGTACGAT	486	324	3.21854	4.15385	0.774834
43881	Clk2_NM_001163432_cds_2_0_chr3_89168698_f;NM_007712_cds_2_0_chr3_89168695_f_chr3_89168718_89168740	ATCGGCGGCTGTACGATCGG	327	189	2.16556	2.42308	0.893724
43882	Clk2_NM_001163432_cds_3_0_chr3_89169618_f;NM_007712_cds_3_0_chr3_89169618_f_chr3_89169667_89169689	TCATCTACCACGTCGGGGAC	105	40	0.695364	0.512821	1.35596
43883	Clk2_NM_001163432_cds_4_0_chr3_89170049_f;NM_007712_cds_4_0_chr3_89170049_f_chr3_89170054_89170076	ATTGTAAGCACCTTAGGAGA	106	72	0.701987	0.923077	0.760486
43884	Clk2_NM_001163432_cds_4_0_chr3_89170049_f;NM_007712_cds_4_0_chr3_89170049_f_chr3_89170055_89170077	TTGTAAGCACCTTAGGAGAA	64	36	0.423841	0.461538	0.918322
43885	Clk3_NM_007713_cds_10_0_chr9_57760824_r_chr9_57761000_57761022	GGTGTTCCCGGTACCTCCGC	105	123	0.695364	1.57692	0.440963
43886	Clk3_NM_007713_cds_10_0_chr9_57760824_r_chr9_57761007_57761029	TACCCTACCAGCGGAGGTAC	126	42	0.834437	0.538462	1.54967
43887	Clk3_NM_007713_cds_10_0_chr9_57760824_r_chr9_57761016_57761038	ATGATCGTATACCCTACCAG	126	64	0.834437	0.820513	1.01697
43888	Clk3_NM_007713_cds_10_0_chr9_57760824_r_chr9_57761018_57761040	GCTGGTAGGGTATACGATCA	20	44	0.13245	0.564103	0.234798
43889	Clk3_NM_007713_cds_11_0_chr9_57761716_r_chr9_57761737_57761759	GGGGGAGGCTCCCTTCGGGA	34	20	0.225166	0.25641	0.878146
43890	Clk3_NM_007713_cds_11_0_chr9_57761716_r_chr9_57761748_57761770	GACTACGATACCCATCCCGA	493	264	3.2649	3.38462	0.96463
43891	Clk3_NM_007713_cds_11_0_chr9_57761716_r_chr9_57761783_57761805	GAGGAGGCGGTCTTACAGTC	205	151	1.35762	1.9359	0.701285
43892	Clk3_NM_007713_cds_12_0_chr9_57765074_r_chr9_57765109_57765131	CGGAAGAGGCGCTCGGAGTG	391	203	2.5894	2.60256	0.994943
43893	Clk3_NM_007713_cds_12_0_chr9_57765074_r_chr9_57765166_57765188	GACGGCTGCGTCACGCGAGG	99	104	0.655629	1.33333	0.491722
43894	Clk3_NM_007713_cds_12_0_chr9_57765074_r_chr9_57765168_57765190	CCGACGGCTGCGTCACGCGA	350	180	2.31788	2.30769	1.00442
43895	Clk3_NM_007713_cds_12_0_chr9_57765074_r_chr9_57765232_57765254	CCCCAGAGTCTGCGAGTTCG	323	317	2.13907	4.0641	0.526333
43896	Clk3_NM_007713_cds_12_0_chr9_57765074_r_chr9_57765371_57765393	GTCGCGCACCGATGCGGCCT	362	203	2.39735	2.60256	0.92115
43897	Clk3_NM_007713_cds_12_0_chr9_57765074_r_chr9_57765387_57765409	GCGCGACCACGGTCTGAGGA	274	133	1.81457	1.70513	1.06418
43898	Clk3_NM_007713_cds_12_0_chr9_57765074_r_chr9_57765482_57765504	CGCCAGCCTCTTCCTGCGCG	1105	477	7.31788	6.11538	1.19663
43899	Clk4_NM_007714_cds_1_0_chr11_51267171_f_chr11_51267181_51267203	ATCAGGACAGTGAGTTCGTT	307	167	2.03311	2.14103	0.949597
43900	Clk4_NM_007714_cds_1_0_chr11_51267171_f_chr11_51267305_51267327	ACATCATCAGTTTAAAGACT	237	126	1.56954	1.61538	0.971618
43901	Clk4_NM_007714_cds_2_0_chr11_51271800_f_chr11_51271820_51271842	GCTTGAATGAGAGAGATTAT	190	122	1.25828	1.5641	0.804473
43902	Clk4_NM_007714_cds_2_0_chr11_51271800_f_chr11_51271864_51271886	TACAGAAATGACTACTGCGA	252	111	1.66887	1.42308	1.17272
43903	Clk4_NM_007714_cds_2_0_chr11_51271800_f_chr11_51271937_51271959	ATTGCAGTAAATCCTCAGTC	330	119	2.18543	1.52564	1.43247
43904	Clk4_NM_007714_cds_2_0_chr11_51271800_f_chr11_51272001_51272023	TGCAAGTCATCAGTCGCATT	347	249	2.29801	3.19231	0.71986
43905	Clk4_NM_007714_cds_3_0_chr11_51273078_f_chr11_51273092_51273114	GAAAAGATCCAGGAGTATAG	33	15	0.218543	0.192308	1.13642
43906	Clk4_NM_007714_cds_4_0_chr11_51273560_f_chr11_51273601_51273623	GTTGTAGAGTGCATTGATCA	177	135	1.17219	1.73077	0.677263
43907	Clk4_NM_007714_cds_5_0_chr11_51275211_f_chr11_51275240_51275262	TAAAAAATGTAGGCCGTTAC	42	37	0.278146	0.474359	0.586361
43908	Clk4_NM_007714_cds_5_0_chr11_51275211_f_chr11_51275241_51275263	AAAAAATGTAGGCCGTTACC	127	76	0.84106	0.974359	0.863193
43909	Clk4_NM_007714_cds_5_0_chr11_51275211_f_chr11_51275244_51275266	AAATGTAGGCCGTTACCGGG	251	129	1.66225	1.65385	1.00508
43910	Clk4_NM_007714_cds_5_0_chr11_51275211_f_chr11_51275253_51275275	AACGAGCTGCCTCCCGGTAA	367	252	2.43046	3.23077	0.752286
43911	Clk4_NM_007714_cds_6_0_chr11_51275412_f_chr11_51275412_51275434	ACTCTAGCATCTGGACGCAT	387	198	2.56291	2.53846	1.00963
43912	Clk4_NM_007714_cds_6_0_chr11_51275412_f_chr11_51275428_51275450	CTAGAGTGGTTTGATCATCA	329	124	2.17881	1.58974	1.37054
43913	Clmn_NM_001040682_cds_10_0_chr12_104800477_r;NM_053155_cds_11_0_chr12_104800477_r_chr12_104800473_104800495	ATACCAGATTTCGCCCAGAG	84	84	0.556291	1.07692	0.516556
43914	Clmn_NM_001040682_cds_10_0_chr12_104800477_r;NM_053155_cds_11_0_chr12_104800477_r_chr12_104800476_104800498	AGTCCTCTCTGGGCGAAATC	120	48	0.794702	0.615385	1.29139
43915	Clmn_NM_001040682_cds_10_0_chr12_104800477_r;NM_053155_cds_11_0_chr12_104800477_r_chr12_104800544_104800566	AGGTCCGTAACTTCTAGAGG	109	34	0.721854	0.435897	1.65602
43916	Clmn_NM_001040682_cds_10_0_chr12_104800477_r;NM_053155_cds_11_0_chr12_104800477_r_chr12_104800548_104800570	TGACCCACCTCTAGAAGTTA	22	54	0.145695	0.692308	0.210449
43917	Clmn_NM_001040682_cds_4_0_chr12_104780722_r;NM_053155_cds_5_0_chr12_104780722_r_chr12_104782364_104782386	TCGATGGGGGCTTCTTTGTC	260	132	1.72185	1.69231	1.01746
43918	Clmn_NM_001040682_cds_5_0_chr12_104783907_r;NM_053155_cds_6_0_chr12_104783907_r_chr12_104783942_104783964	GCAGTCCATTGTGACATACG	458	104	3.03311	1.33333	2.27483
43919	Clmn_NM_001040682_cds_6_0_chr12_104785393_r;NM_053155_cds_7_0_chr12_104785393_r_chr12_104785403_104785425	CAGGAGCCTCGGGATATGCA	27	74	0.178808	0.948718	0.188473
43920	Clmn_NM_001040682_cds_6_0_chr12_104785393_r;NM_053155_cds_7_0_chr12_104785393_r_chr12_104785409_104785431	ATGATTCCCTGCATATCCCG	220	123	1.45695	1.57692	0.923922
43921	Clmn_NM_001040682_cds_6_0_chr12_104785393_r;NM_053155_cds_7_0_chr12_104785393_r_chr12_104785557_104785579	GTGGCAGTCCAAGACTTTGC	21	31	0.139073	0.397436	0.349925
43922	Clmn_NM_001040682_cds_7_0_chr12_104789982_r;NM_053155_cds_8_0_chr12_104789982_r_chr12_104790051_104790073	GCCACACTCCTCTCGGTGGT	526	206	3.48344	2.64103	1.31897
43923	Clmn_NM_001040682_cds_7_0_chr12_104789982_r;NM_053155_cds_8_0_chr12_104789982_r_chr12_104790080_104790102	TGGGTAGGAAGAGTCGGAGT	4	16	0.0264901	0.205128	0.129139
43924	Clmn_NM_001040682_cds_8_0_chr12_104791839_r;NM_053155_cds_9_0_chr12_104791839_r_chr12_104791860_104791882	CGCTGGTTCTCGGGCTGATA	68	16	0.450331	0.205128	2.19536
43925	Clmn_NM_001040682_cds_8_0_chr12_104791839_r;NM_053155_cds_9_0_chr12_104791839_r_chr12_104791877_104791899	AGCGGACGGCAACCCCTCGC	1549	484	10.2583	6.20513	1.65319
43926	Clmn_NM_001040682_cds_8_0_chr12_104791839_r;NM_053155_cds_9_0_chr12_104791839_r_chr12_104791891_104791913	GATGCAGCGGAAATAGCGGA	43	75	0.284768	0.961538	0.296159
43927	Clmp_NM_133733_cds_1_0_chr9_40760901_f_chr9_40760902_40760924	ATCCTATTATGTTGGAACGC	50	95	0.331126	1.21795	0.271872
43928	Clmp_NM_133733_cds_1_0_chr9_40760901_f_chr9_40760903_40760925	TCCTATTATGTTGGAACGCT	6	47	0.0397351	0.602564	0.0659434
43929	Clmp_NM_133733_cds_1_0_chr9_40760901_f_chr9_40760904_40760926	TCCCAGCGTTCCAACATAAT	120	103	0.794702	1.32051	0.601813
43930	Clmp_NM_133733_cds_1_0_chr9_40760901_f_chr9_40760970_40760992	TGCCCTGTCACCATCAACTG	70	25	0.463576	0.320513	1.44636
43931	Clmp_NM_133733_cds_1_0_chr9_40760901_f_chr9_40761024_40761046	GGCTGCTCACCGATAATGAA	304	158	2.01325	2.02564	0.99388
43932	Clmp_NM_133733_cds_2_0_chr9_40771105_f_chr9_40771128_40771150	TGTCTACAATAACTTGACCG	66	77	0.437086	0.987179	0.442763
43933	Clmp_NM_133733_cds_2_0_chr9_40771105_f_chr9_40771259_40771281	AGAATTCAGGACGCTATGTC	214	129	1.41722	1.65385	0.856923
43934	Clmp_NM_133733_cds_3_0_chr9_40772361_f_chr9_40772357_40772379	TTGGGCTTGGATGGTCTCAC	188	90	1.24503	1.15385	1.07903
43935	Clmp_NM_133733_cds_3_0_chr9_40772361_f_chr9_40772370_40772392	TTCCAGCTCACACTTGGGCT	93	22	0.615894	0.282051	2.18362
43936	Clmp_NM_133733_cds_3_0_chr9_40772361_f_chr9_40772439_40772461	CACAATGGGCTTAGTTCCAG	177	55	1.17219	0.705128	1.66237
43937	Clmp_NM_133733_cds_3_0_chr9_40772361_f_chr9_40772448_40772470	CTAAGCCCATTGTGTATTAT	227	188	1.50331	2.41026	0.623714
43938	Clmp_NM_133733_cds_3_0_chr9_40772361_f_chr9_40772453_40772475	CGCTGCCAATAATACACAAT	270	88	1.78808	1.12821	1.58489
43939	Cln3_NM_001146311_cds_10_0_chr7_126580333_r;NM_009907_cds_10_0_chr7_126580333_r_chr7_126580327_126580349	CACTTGCTGCCTTACAGGTC	262	81	1.7351	1.03846	1.67084
43940	Cln3_NM_001146311_cds_11_0_chr7_126580793_r;NM_009907_cds_11_0_chr7_126580793_r_chr7_126580816_126580838	CAAATCGAGATGAGCTGTTG	255	189	1.68874	2.42308	0.696941
43941	Cln3_NM_001146311_cds_13_0_chr7_126582764_r;NM_009907_cds_13_0_chr7_126582764_r_chr7_126582791_126582813	ACACTCCGACTATCCAACCG	127	57	0.84106	0.730769	1.15092
43942	Cln3_NM_001146311_cds_13_0_chr7_126582764_r;NM_009907_cds_13_0_chr7_126582764_r_chr7_126582792_126582814	CACTCCGACTATCCAACCGA	453	208	3	2.66667	1.125
43943	Cln3_NM_001146311_cds_13_0_chr7_126582764_r;NM_009907_cds_13_0_chr7_126582764_r_chr7_126582796_126582818	AGGCCCCTCGGTTGGATAGT	461	216	3.05298	2.76923	1.10247
43944	Cln3_NM_001146311_cds_7_0_chr7_126579173_r;NM_009907_cds_7_0_chr7_126579173_r_chr7_126579192_126579214	GGATCCCCAACATAGAAAGT	14	7	0.0927152	0.0897436	1.03311
43945	Cln3_NM_001146311_cds_7_0_chr7_126579173_r;NM_009907_cds_7_0_chr7_126579173_r_chr7_126579198_126579220	GCACACCCTACTTTCTATGT	729	407	4.82781	5.21795	0.925232
43946	Cln3_NM_001146311_cds_7_0_chr7_126579173_r;NM_009907_cds_7_0_chr7_126579173_r_chr7_126579282_126579304	ATGGTGGTCTTCGGGTACCG	18	25	0.119205	0.320513	0.371921
43947	Cln3_NM_001146311_cds_9_0_chr7_126580144_r;NM_009907_cds_9_0_chr7_126580144_r_chr7_126580205_126580227	AACTCCACTGACGAGCACCC	177	114	1.17219	1.46154	0.802022
43948	Cln3_NM_001146311_cds_9_0_chr7_126580144_r;NM_009907_cds_9_0_chr7_126580144_r_chr7_126580206_126580228	ACTCCACTGACGAGCACCCG	496	189	3.28477	2.42308	1.35562
43949	Cln3_NM_001146311_cds_9_0_chr7_126580144_r;NM_009907_cds_9_0_chr7_126580144_r_chr7_126580207_126580229	CTCCACTGACGAGCACCCGG	195	159	1.29139	2.03846	0.633512
43950	Cln3_NM_001146311_cds_9_0_chr7_126580144_r;NM_009907_cds_9_0_chr7_126580144_r_chr7_126580209_126580231	AGCCCCCGGGTGCTCGTCAG	128	111	0.847682	1.42308	0.595669
43951	Cln5_NM_001033242_cds_0_0_chr14_103070346_f_chr14_103070402_103070424	GCTCGGGCTGGCGACGATTC	421	305	2.78808	3.91026	0.713017
43952	Cln5_NM_001033242_cds_1_0_chr14_103071634_f_chr14_103071663_103071685	AGTATACTTAGCTTGACAGT	344	173	2.27815	2.21795	1.02714
43953	Cln5_NM_001033242_cds_1_0_chr14_103071634_f_chr14_103071677_103071699	AAGTATACTTTCTGTCCTAC	348	122	2.30464	1.5641	1.47346
43954	Cln5_NM_001033242_cds_1_0_chr14_103071634_f_chr14_103071700_103071722	CTCGCCCATCCCAGTTATGA	185	159	1.22517	2.03846	0.601025
43955	Cln5_NM_001033242_cds_1_0_chr14_103071634_f_chr14_103071705_103071727	ATTGTCCTTCATAACTGGGA	66	30	0.437086	0.384615	1.13642
43956	Cln5_NM_001033242_cds_1_0_chr14_103071634_f_chr14_103071744_103071766	TACGACTACAAGCCCCGATT	672	222	4.45033	2.84615	1.56363
43957	Cln5_NM_001033242_cds_1_0_chr14_103071634_f_chr14_103071745_103071767	ACGACTACAAGCCCCGATTT	812	442	5.37748	5.66667	0.948968
43958	Cln5_NM_001033242_cds_2_0_chr14_103073187_f_chr14_103073187_103073209	AAACTTATGCATGACGCCGT	267	171	1.76821	2.19231	0.806553
43959	Cln5_NM_001033242_cds_2_0_chr14_103073187_f_chr14_103073230_103073252	GCAAGAACTACACAATTGAG	490	154	3.24503	1.97436	1.64359
43960	Cln5_NM_001033242_cds_2_0_chr14_103073187_f_chr14_103073312_103073334	TCCCTTCTGGTGTAACCAAG	65	55	0.430464	0.705128	0.610476
43961	Cln5_NM_001033242_cds_2_0_chr14_103073187_f_chr14_103073313_103073335	GCCCCTTGGTTACACCAGAA	83	74	0.549669	0.948718	0.579381
43962	Cln5_NM_001033242_cds_3_0_chr14_103075828_f_chr14_103075890_103075912	GAGACATGGACGGTCCGAGC	97	78	0.642384	1	0.642384
43963	Cln5_NM_001033242_cds_3_0_chr14_103075828_f_chr14_103075928_103075950	CGTAGGACTCGAACCACGTC	88	83	0.582781	1.0641	0.547674
43964	Cln6_NM_001033175_cds_0_0_chr9_62838881_f_chr9_62838928_62838950	CCTGCACGAACGCGACACCG	602	515	3.98675	6.60256	0.603819
43965	Cln6_NM_001033175_cds_0_0_chr9_62838881_f_chr9_62838929_62838951	GCCTGCACGAACGCGACACC	469	195	3.10596	2.5	1.24238
43966	Cln6_NM_001033175_cds_0_0_chr9_62838881_f_chr9_62838930_62838952	GGCCTGCACGAACGCGACAC	336	178	2.22517	2.28205	0.975073
43967	Cln6_NM_001033175_cds_2_0_chr9_62845954_f_chr9_62845978_62846000	CCGACACTTGGCTTGTTGAG	480	238	3.17881	3.05128	1.04179
43968	Cln6_NM_001033175_cds_2_0_chr9_62845954_f_chr9_62845980_62846002	TCTCAACAAGCCAAGTGTCG	76	84	0.503311	1.07692	0.46736
43969	Cln6_NM_001033175_cds_3_0_chr9_62846966_f_chr9_62846993_62847015	CTGACATAGACTATAGACCG	108	77	0.715232	0.987179	0.724521
43970	Cln6_NM_001033175_cds_3_0_chr9_62846966_f_chr9_62847103_62847125	TGGGGTTCTCTCTGACGGAC	11	13	0.0728477	0.166667	0.437086
43971	Cln6_NM_001033175_cds_3_0_chr9_62846966_f_chr9_62847121_62847143	GCTTGAGGTTCTTGATAATG	65	67	0.430464	0.858974	0.501137
43972	Cln6_NM_001033175_cds_3_0_chr9_62846966_f_chr9_62847123_62847145	CGGCTTGAGGTTCTTGATAA	138	73	0.913907	0.935897	0.976504
43973	Cln6_NM_001033175_cds_4_0_chr9_62847585_f_chr9_62847605_62847627	GTACTACTATGACGAGTACC	63	29	0.417219	0.371795	1.12217
43974	Cln6_NM_001033175_cds_4_0_chr9_62847585_f_chr9_62847606_62847628	TACTACTATGACGAGTACCT	132	133	0.874172	1.70513	0.512672
43975	Cln6_NM_001033175_cds_5_0_chr9_62849109_f_chr9_62849128_62849150	ATCCTCTTCATGTACTTCAG	342	54	2.2649	0.692308	3.27152
43976	Cln6_NM_001033175_cds_5_0_chr9_62849109_f_chr9_62849213_62849235	TCACCAGTAGTACAGACCAC	478	233	3.16556	2.98718	1.05972
43977	Cln6_NM_001033175_cds_6_0_chr9_62850617_f_chr9_62850822_62850844	TCAGGAACATAGATGACACC	135	113	0.89404	1.44872	0.617125
43978	Cln8_NM_012000_cds_1_0_chr8_14894688_f_chr8_14894728_14894750	TTGACCTGGACTACGCTTCG	394	109	2.60927	1.39744	1.86719
43979	Cln8_NM_012000_cds_1_0_chr8_14894688_f_chr8_14894737_14894759	ACTACGCTTCGTGGAAGATT	168	112	1.11258	1.4359	0.774834
43980	Cln8_NM_012000_cds_1_0_chr8_14894688_f_chr8_14894750_14894772	GAAGATTCGGTCGACTCTAG	243	274	1.60927	3.51282	0.458114
43981	Cln8_NM_012000_cds_1_0_chr8_14894688_f_chr8_14894977_14894999	TCGGGCAGCAGAACTGGTGT	279	192	1.84768	2.46154	0.750621
43982	Cln8_NM_012000_cds_1_0_chr8_14894688_f_chr8_14895125_14895147	TGAGATTGATCGCTGAACCC	137	43	0.907285	0.551282	1.64577
43983	Cln8_NM_012000_cds_1_0_chr8_14894688_f_chr8_14895172_14895194	GCTCATCTCTAGGAGCAACG	331	103	2.19205	1.32051	1.66
43984	Cln8_NM_012000_cds_2_0_chr8_14896531_f_chr8_14896581_14896603	TCATTCGACAGTGAAACATG	20	60	0.13245	0.769231	0.172185
43985	Cln8_NM_012000_cds_2_0_chr8_14896531_f_chr8_14896689_14896711	TGAGCAGGGCCAGCCCGAAA	13	65	0.0860927	0.833333	0.103311
43986	Cln8_NM_012000_cds_2_0_chr8_14896531_f_chr8_14896766_14896788	CTGTGCAAAGTTCCAATCCA	114	137	0.754967	1.75641	0.429835
43987	Cln8_NM_012000_cds_2_0_chr8_14896531_f_chr8_14896826_14896848	GCCAGGTGCCTCGGAAAAAG	378	65	2.50331	0.833333	3.00397
43988	Clnk_NM_013748_cds_11_0_chr5_38764358_r_chr5_38764357_38764379	GTCAGAAGCCAACGCTTTAA	131	55	0.86755	0.705128	1.23034
43989	Clnk_NM_013748_cds_12_0_chr5_38768055_r_chr5_38768060_38768082	GGATGTGAGGATGACACATC	38	38	0.251656	0.487179	0.516556
43990	Clnk_NM_013748_cds_12_0_chr5_38768055_r_chr5_38768082_38768104	TCTCCACTGAGAGACAAACC	76	29	0.503311	0.371795	1.35373
43991	Clnk_NM_013748_cds_12_0_chr5_38768055_r_chr5_38768109_38768131	AGCCTTGGGAGGTAACAGAA	40	35	0.264901	0.448718	0.59035
43992	Clnk_NM_013748_cds_12_0_chr5_38768055_r_chr5_38768129_38768151	GGGGAGCCTCCATCGTATCC	322	218	2.13245	2.79487	0.762987
43993	Clnk_NM_013748_cds_12_0_chr5_38768055_r_chr5_38768135_38768157	CTATTTCCAGGATACGATGG	98	33	0.649007	0.423077	1.53402
43994	Clnk_NM_013748_cds_12_0_chr5_38768055_r_chr5_38768148_38768170	CTGGAAATAGCGTGTATCTG	365	60	2.41722	0.769231	3.14238
43995	Clnk_NM_013748_cds_13_0_chr5_38769843_r_chr5_38769842_38769864	ATCCAGGAATCGGAATACGC	79	109	0.523179	1.39744	0.374385
43996	Clnk_NM_013748_cds_13_0_chr5_38769843_r_chr5_38769854_38769876	GATTCCTGGATAGGTCTGGC	99	31	0.655629	0.397436	1.64965
43997	Clnk_NM_013748_cds_16_0_chr5_38794912_r_chr5_38794906_38794928	TCTCTGCTGAAAAATAGGTC	139	42	0.92053	0.538462	1.70956
43998	Clnk_NM_013748_cds_16_0_chr5_38794912_r_chr5_38794957_38794979	AATAAAAGGACAACGAAAGA	114	35	0.754967	0.448718	1.6825
43999	Clnk_NM_013748_cds_5_0_chr5_38736276_r_chr5_38736328_38736350	AAGATTCTGGCTTTGTCTGG	105	44	0.695364	0.564103	1.23269
44000	Clnk_NM_013748_cds_8_0_chr5_38750306_r_chr5_38750403_38750425	GGAGAGTGATAGCAGGCCTG	141	40	0.933775	0.512821	1.82086
44001	Clns1a_NM_023671_cds_0_0_chr7_97696730_f_chr7_97696805_97696827	TTCAGCACAGCCTCGGTGTC	27	24	0.178808	0.307692	0.581126
44002	Clns1a_NM_023671_cds_0_0_chr7_97696730_f_chr7_97696843_97696865	CACCGGCACGCTTTACATCG	2	225	0.013245	2.88462	0.00459161
44003	Clns1a_NM_023671_cds_0_0_chr7_97696730_f_chr7_97696845_97696867	CTCCGCGATGTAAAGCGTGC	13	41	0.0860927	0.525641	0.163786
44004	Clns1a_NM_023671_cds_0_0_chr7_97696730_f_chr7_97696848_97696870	GCACGCTTTACATCGCGGAG	308	140	2.03974	1.79487	1.13642
44005	Clns1a_NM_023671_cds_1_0_chr7_97705589_f_chr7_97705592_97705614	CCGAACCATCTAACCAGGAC	56	90	0.370861	1.15385	0.321413
44006	Clns1a_NM_023671_cds_1_0_chr7_97705589_f_chr7_97705592_97705614	CCTGTCCTGGTTAGATGGTT	522	264	3.45695	3.38462	1.02137
44007	Clns1a_NM_023671_cds_1_0_chr7_97705589_f_chr7_97705593_97705615	CTGTCCTGGTTAGATGGTTC	23	101	0.152318	1.29487	0.117632
44008	Clns1a_NM_023671_cds_1_0_chr7_97705589_f_chr7_97705637_97705659	CCCCACCATTAGTTTACATG	241	189	1.59603	2.42308	0.658678
44009	Clns1a_NM_023671_cds_1_0_chr7_97705589_f_chr7_97705637_97705659	CCGCATGTAAACTAATGGTG	17	46	0.112583	0.589744	0.190901
44010	Clns1a_NM_023671_cds_1_0_chr7_97705589_f_chr7_97705638_97705660	ACCGCATGTAAACTAATGGT	34	249	0.225166	3.19231	0.0705338
44011	Clns1a_NM_023671_cds_1_0_chr7_97705589_f_chr7_97705639_97705661	CACCGCATGTAAACTAATGG	169	151	1.11921	1.9359	0.578133
44012	Clns1a_NM_023671_cds_1_0_chr7_97705589_f_chr7_97705646_97705668	TAGTTTACATGCGGTGTCCA	238	69	1.57616	0.884615	1.78174
44013	Clns1a_NM_023671_cds_1_0_chr7_97705589_f_chr7_97705671_97705693	TGCTCTTGAGGGTAAGCGTT	152	75	1.00662	0.961538	1.04689
44014	Clns1a_NM_023671_cds_2_0_chr7_97711700_f_chr7_97711780_97711802	TCACATGCTGACTTATCACT	19	393	0.125828	5.03846	0.0249735
44015	Clock_NM_001289826_cds_10_0_chr5_76242782_r;NM_007715_cds_10_0_chr5_76242782_r_chr5_76242859_76242881	AATGGCAAATAGCCTATTAT	71	58	0.470199	0.74359	0.632336
44016	Clock_NM_001289826_cds_10_0_chr5_76242782_r;NM_007715_cds_10_0_chr5_76242782_r_chr5_76242862_76242884	GGCAAATAGCCTATTATTGG	92	83	0.609272	1.0641	0.572568
44017	Clock_NM_001289826_cds_10_0_chr5_76242782_r;NM_007715_cds_10_0_chr5_76242782_r_chr5_76242871_76242893	TTTAGGGCACCACCAATAAT	199	32	1.31788	0.410256	3.21233
44018	Clock_NM_001289826_cds_11_0_chr5_76243079_r;NM_007715_cds_11_0_chr5_76243079_r_chr5_76243102_76243124	CATCTAGACACAGTTTAGAA	172	107	1.13907	1.37179	0.830352
44019	Clock_NM_001289826_cds_11_0_chr5_76243079_r;NM_007715_cds_11_0_chr5_76243079_r_chr5_76243118_76243140	CTAGATGTAAACTCTTCATT	299	94	1.98013	1.20513	1.64309
44020	Clock_NM_001289826_cds_12_0_chr5_76245196_r;NM_007715_cds_12_0_chr5_76245196_r_chr5_76245239_76245261	CAAACTCTATCTTCATAAGA	37	52	0.245033	0.666667	0.36755
44021	Clock_NM_001289826_cds_16_0_chr5_76262675_r;NM_007715_cds_16_0_chr5_76262675_r_chr5_76262674_76262696	GTTTACACAGTTAATGTTAG	35	48	0.231788	0.615385	0.376656
44022	Clock_NM_001289826_cds_16_0_chr5_76262675_r;NM_007715_cds_16_0_chr5_76262675_r_chr5_76262696_76262718	CTCTTCATTACTAAGGAATG	34	20	0.225166	0.25641	0.878146
44023	Clock_NM_001289826_cds_16_0_chr5_76262675_r;NM_007715_cds_16_0_chr5_76262675_r_chr5_76262723_76262745	CTAGTGAGATTCGACAGGAC	132	91	0.874172	1.16667	0.74929
44024	Clock_NM_001289826_cds_16_0_chr5_76262675_r;NM_007715_cds_16_0_chr5_76262675_r_chr5_76262728_76262750	AGATGCTAGTGAGATTCGAC	59	97	0.390728	1.24359	0.314194
44025	Clock_NM_001289826_cds_17_0_chr5_76265791_r;NM_007715_cds_17_0_chr5_76265791_r_chr5_76265841_76265863	TCCATCTTTCTCGCGTTACC	80	72	0.529801	0.923077	0.573951
44026	Clock_NM_001289826_cds_19_0_chr5_76266800_r;NM_007715_cds_19_0_chr5_76266800_r_chr5_76266799_76266821	AAATGAGCTCAATTGTTGAC	146	138	0.966887	1.76923	0.546502
44027	Clock_NM_001289826_cds_9_0_chr5_76241870_r;NM_007715_cds_9_0_chr5_76241870_r_chr5_76241869_76241891	TTTGTACTCACACTGTAGTA	27	20	0.178808	0.25641	0.697351
44028	Clock_NM_001289826_cds_9_0_chr5_76241870_r;NM_007715_cds_9_0_chr5_76241870_r_chr5_76241882_76241904	TGAGTACAAACAATGAACTC	37	18	0.245033	0.230769	1.06181
44029	Clp1_NM_133840_cds_1_0_chr2_84725529_r_chr2_84725687_84725709	ACTCCACGTAAGTAGGACGG	147	115	0.97351	1.47436	0.660294
44030	Clp1_NM_133840_cds_1_0_chr2_84725529_r_chr2_84725690_84725712	GGGCCGCCGTCCTACTTACG	104	338	0.688742	4.33333	0.15894
44031	Clp1_NM_133840_cds_1_0_chr2_84725529_r_chr2_84725710_84725732	CTCAACTACGCAGTGCGTTT	48	50	0.317881	0.641026	0.495894
44032	Clp1_NM_133840_cds_1_0_chr2_84725529_r_chr2_84725711_84725733	ACTCAACTACGCAGTGCGTT	208	115	1.37748	1.47436	0.934293
44033	Clp1_NM_133840_cds_1_0_chr2_84725529_r_chr2_84725730_84725752	GAGTAGCAGTCGACACACAG	76	131	0.503311	1.67949	0.299682
44034	Clp1_NM_133840_cds_1_0_chr2_84725529_r_chr2_84725773_84725795	GGTCCCCGAGTGATGGTAGT	5	86	0.0331126	1.10256	0.0300323
44035	Clp1_NM_133840_cds_1_0_chr2_84725529_r_chr2_84725834_84725856	CCAAGGCTGTATGAGTGTTG	4	52	0.0264901	0.666667	0.0397351
44036	Clp1_NM_133840_cds_1_0_chr2_84725529_r_chr2_84725848_84725870	GTGTTGAGGTAAAGCAACAT	2	34	0.013245	0.435897	0.0303857
44037	Clp1_NM_133840_cds_1_0_chr2_84725529_r_chr2_84726027_84726049	CTCCAACTGAACCGATTGAG	1	42	0.00662252	0.538462	0.012299
44038	Clp1_NM_133840_cds_1_0_chr2_84725529_r_chr2_84726029_84726051	GGCCTCTCAATCGGTTCAGT	81	162	0.536424	2.07692	0.258278
44039	Clp1_NM_133840_cds_1_0_chr2_84725529_r_chr2_84726053_84726075	AACAGAGCTTCGATTTGAGG	150	151	0.993377	1.9359	0.513135
44040	Clp1_NM_133840_cds_1_0_chr2_84725529_r_chr2_84726082_84726104	TCTAGTTCAAACTTAGTCGT	161	75	1.06623	0.961538	1.10887
44041	Clpb_NM_009191_cds_0_0_chr7_101663811_f_chr7_101663812_101663834	TGATGTTGTCCGCGGTGTTG	185	86	1.22517	1.10256	1.1112
44042	Clpb_NM_009191_cds_0_0_chr7_101663811_f_chr7_101663880_101663902	CCATCTCTCCAAAGCCGGGG	137	120	0.907285	1.53846	0.589735
44043	Clpb_NM_009191_cds_0_0_chr7_101663811_f_chr7_101663889_101663911	CAAAGCCGGGGAGGTGCTTA	273	67	1.80795	0.858974	2.10477
44044	Clpb_NM_009191_cds_0_0_chr7_101663811_f_chr7_101663895_101663917	CGGGGAGGTGCTTACGGCCG	362	236	2.39735	3.02564	0.792345
44045	Clpb_NM_009191_cds_0_0_chr7_101663811_f_chr7_101663907_101663929	TACGGCCGTGGCGTTGTCAC	198	140	1.31126	1.79487	0.730558
44046	Clpb_NM_009191_cds_0_0_chr7_101663811_f_chr7_101663912_101663934	GGTCTCCGGTGACAACGCCA	106	134	0.701987	1.71795	0.408619
44047	Clpb_NM_009191_cds_0_0_chr7_101663811_f_chr7_101663916_101663938	GGCGTTGTCACCGGAGACCG	92	95	0.609272	1.21795	0.500244
44048	Clpb_NM_009191_cds_0_0_chr7_101663811_f_chr7_101663943_101663965	GCGGCAGCTCTCAACCGCTG	222	118	1.4702	1.51282	0.971826
44049	Clpb_NM_009191_cds_0_0_chr7_101663811_f_chr7_101664050_101664072	ACGAGGCGGCAGTCAGGTAT	614	452	4.06623	5.79487	0.701694
44050	Clpb_NM_009191_cds_0_0_chr7_101663811_f_chr7_101664053_101664075	ATACCTGACTGCCGCCTCGT	663	301	4.39073	3.85897	1.1378
44051	Clpb_NM_009191_cds_0_0_chr7_101663811_f_chr7_101664060_101664082	ACTGCCGCCTCGTCGGAACG	864	291	5.72185	3.73077	1.53369
44052	Clpb_NM_009191_cds_0_0_chr7_101663811_f_chr7_101664064_101664086	AGGACCGCGTTCCGACGAGG	75	83	0.496689	1.0641	0.466768
44053	Clpb_NM_009191_cds_0_0_chr7_101663811_f_chr7_101664067_101664089	GCTAGGACCGCGTTCCGACG	37	58	0.245033	0.74359	0.329527
44054	Clpp_NM_017393_cds_0_0_chr17_56990328_f_chr17_56990396_56990418	GCGGGGAGAAATGCACGGCA	234	217	1.54967	2.78205	0.557024
44055	Clpp_NM_017393_cds_0_0_chr17_56990328_f_chr17_56990497_56990519	TAGTGGTGGAGCAGACGGTA	17	46	0.112583	0.589744	0.190901
44056	Clpp_NM_017393_cds_1_0_chr17_56990606_f_chr17_56990619_56990641	GCGCTTATGACATATACTCG	551	262	3.64901	3.35897	1.08635
44057	Clpp_NM_017393_cds_1_0_chr17_56990606_f_chr17_56990650_56990672	GGAACGCATCGTGTGCGTCA	105	99	0.695364	1.26923	0.547863
44058	Clpp_NM_017393_cds_1_0_chr17_56990606_f_chr17_56990651_56990673	GAACGCATCGTGTGCGTCAT	98	75	0.649007	0.961538	0.674967
44059	Clpp_NM_017393_cds_2_0_chr17_56991294_f_chr17_56991364_56991386	GCTGTTGATATACATATGAA	228	57	1.50993	0.730769	2.06623
44060	Clpp_NM_017393_cds_3_0_chr17_56992826_f_chr17_56992882_56992904	CCAACACACCACGTGCAGAT	293	216	1.9404	2.76923	0.700699
44061	Clpp_NM_017393_cds_3_0_chr17_56992826_f_chr17_56992882_56992904	CCCATCTGCACGTGGTGTGT	613	269	4.0596	3.44872	1.17713
44062	Clpp_NM_017393_cds_5_0_chr17_56995878_f_chr17_56995957_56995979	CATCCTCCCCGTCCTGAGGT	519	416	3.43709	5.33333	0.644454
44063	Clpp_NM_017393_cds_5_0_chr17_56995878_f_chr17_56996027_56996049	CCTTAGGTGCTTGTCGGGGC	257	232	1.70199	2.97436	0.57222
44064	Clpp_NM_017393_cds_5_0_chr17_56995878_f_chr17_56996031_56996053	CACTCCTTAGGTGCTTGTCG	598	165	3.96026	2.11538	1.87213
44065	Clps_NM_025469_cds_0_0_chr17_28558309_r_chr17_28558343_28558365	GCCATCACCAACACCAACTA	179	127	1.18543	1.62821	0.72806
44066	Clps_NM_025469_cds_0_0_chr17_28558309_r_chr17_28558385_28558407	GAGCGGGGCCTGACCTGTGA	570	419	3.77483	5.37179	0.702714
44067	Clps_NM_025469_cds_2_0_chr17_28560571_r_chr17_28560570_28560592	CCAGGTTGATAATAAGACCC	25	41	0.165563	0.525641	0.314973
44068	Clps_NM_025469_cds_2_0_chr17_28560571_r_chr17_28560572_28560594	AGGTTGATAATAAGACCCCG	58	50	0.384106	0.641026	0.599205
44069	Clps_NM_025469_cds_2_0_chr17_28560571_r_chr17_28560589_28560611	CCGGGGTCCGGGAGCTGCAT	417	222	2.76159	2.84615	0.970288
44070	Clpsl2_NM_001034871_cds_0_0_chr17_28549514_f_chr17_28549582_28549604	TGAAAACTCACCTCCCAAAA	52	40	0.344371	0.512821	0.671523
44071	Clpsl2_NM_001034871_cds_1_0_chr17_28550656_f_chr17_28550657_28550679	GTGGACACACTTGTCTCCGT	75	157	0.496689	2.01282	0.246763
44072	Clpsl2_NM_001034871_cds_1_0_chr17_28550656_f_chr17_28550742_28550764	CCCCAAGTCCCGCATAGGCA	170	60	1.12583	0.769231	1.46358
44073	Clpsl2_NM_001034871_cds_1_0_chr17_28550656_f_chr17_28550743_28550765	CCCAAGTCCCGCATAGGCAT	94	76	0.622517	0.974359	0.638899
44074	Clpsl2_NM_001034871_cds_1_0_chr17_28550656_f_chr17_28550744_28550766	CCCCATGCCTATGCGGGACT	390	242	2.58278	3.10256	0.832467
44075	Clpsl2_NM_001034871_cds_2_0_chr17_28552415_f_chr17_28552426_28552448	GACAGGGACACATGATGTTC	266	128	1.76159	1.64103	1.07347
44076	Clpsl2_NM_001034871_cds_2_0_chr17_28552415_f_chr17_28552442_28552464	CAATTCAAGCCAGATCGACA	46	62	0.304636	0.794872	0.383251
44077	Clpsl2_NM_001034871_cds_2_0_chr17_28552415_f_chr17_28552477_28552499	GACATCGGCGGGGACATGTG	410	196	2.71523	2.51282	1.08055
44078	Clpsl2_NM_001034871_cds_2_0_chr17_28552415_f_chr17_28552479_28552501	TTGACATCGGCGGGGACATG	1	17	0.00662252	0.217949	0.0303857
44079	Clpsl2_NM_001034871_cds_2_0_chr17_28552415_f_chr17_28552487_28552509	TATATCATTTGACATCGGCG	121	45	0.801325	0.576923	1.38896
44080	Clpsl2_NM_001034871_cds_2_0_chr17_28552415_f_chr17_28552488_28552510	CTATATCATTTGACATCGGC	53	60	0.350993	0.769231	0.456291
44081	Clpsl2_NM_001034871_cds_2_0_chr17_28552415_f_chr17_28552491_28552513	GCCGATGTCAAATGATATAG	133	64	0.880795	0.820513	1.07347
44082	Clptm1_NM_019649_cds_10_0_chr7_19645842_r_chr7_19645943_19645965	CACAGACTTCAACGCCACCT	521	375	3.45033	4.80769	0.717669
44083	Clptm1_NM_019649_cds_10_0_chr7_19645842_r_chr7_19645976_19645998	GCTCTGAGATGTACACGTGC	3	50	0.0198675	0.641026	0.0309934
44084	Clptm1_NM_019649_cds_11_0_chr7_19646716_r_chr7_19646739_19646761	GGTTTCGGCTGGCGACACGT	321	179	2.12583	2.29487	0.926338
44085	Clptm1_NM_019649_cds_7_0_chr7_19638117_r_chr7_19638196_19638218	CTGTAGAAGTAATCTCGCAC	197	114	1.30464	1.46154	0.892646
44086	Clptm1_NM_019649_cds_7_0_chr7_19638117_r_chr7_19638197_19638219	CAGTGCGAGATTACTTCTAC	254	121	1.68212	1.55128	1.08434
44087	Clptm1_NM_019649_cds_8_0_chr7_19638932_r_chr7_19638963_19638985	AAAACCAAGAACCTACTGAC	16	85	0.10596	1.08974	0.0972341
44088	Clptm1_NM_019649_cds_8_0_chr7_19638932_r_chr7_19638995_19639017	TGATCAACAAATACAAGCGT	101	34	0.668874	0.435897	1.53448
44089	Clptm1_NM_019649_cds_8_0_chr7_19638932_r_chr7_19639001_19639023	CTTGTATTTGTTGATCACTG	335	103	2.21854	1.32051	1.68006
44090	Clptm1_NM_019649_cds_9_0_chr7_19643052_r_chr7_19643067_19643089	CAGTGGCAAGCCGGCGGTAC	285	164	1.88742	2.10256	0.897674
44091	Clptm1_NM_019649_cds_9_0_chr7_19643052_r_chr7_19643068_19643090	AGTGGCAAGCCGGCGGTACA	284	141	1.88079	1.80769	1.04044
44092	Clptm1_NM_019649_cds_9_0_chr7_19643052_r_chr7_19643081_19643103	CGGTACAGGGCCTTCTGCCG	143	104	0.94702	1.33333	0.710265
44093	Clptm1_NM_019649_cds_9_0_chr7_19643052_r_chr7_19643117_19643139	CATGTCTACTTCACTAAGAG	141	44	0.933775	0.564103	1.65533
44094	Clptm1l_NM_146047_cds_0_0_chr13_73604238_f_chr13_73604335_73604357	GGAGTCACCCGAGCACGGAC	507	236	3.35762	3.02564	1.10972
44095	Clptm1l_NM_146047_cds_1_0_chr13_73604930_f_chr13_73604983_73605005	AGTCTTCCACGTTCAAGATC	51	40	0.337748	0.512821	0.658609
44096	Clptm1l_NM_146047_cds_10_0_chr13_73615173_f_chr13_73615181_73615203	TCTTCCTCTCAGATTCACTA	100	77	0.662252	0.987179	0.670852
44097	Clptm1l_NM_146047_cds_11_0_chr13_73615963_f_chr13_73615986_73616008	GCTCTACCCTCTCTGTGTCG	400	263	2.64901	3.37179	0.785637
44098	Clptm1l_NM_146047_cds_13_0_chr13_73617578_f_chr13_73617572_73617594	GCCAAAGGCATAGACACCTG	343	189	2.27152	2.42308	0.937454
44099	Clptm1l_NM_146047_cds_15_0_chr13_73618402_f_chr13_73618457_73618479	TCTGAAACAGGCCAGCCGGT	287	186	1.90066	2.38462	0.797052
44100	Clptm1l_NM_146047_cds_2_0_chr13_73606222_f_chr13_73606290_73606312	ATCATGCTGGGATTCTACCC	130	83	0.860927	1.0641	0.809064
44101	Clptm1l_NM_146047_cds_5_0_chr13_73611144_f_chr13_73611152_73611174	GTGGCAGCTCGGTGGTAGAT	42	38	0.278146	0.487179	0.570931
44102	Clptm1l_NM_146047_cds_5_0_chr13_73611144_f_chr13_73611171_73611193	TTGTCGTAGGACACAGTGAG	44	43	0.291391	0.551282	0.528569
44103	Clptm1l_NM_146047_cds_5_0_chr13_73611144_f_chr13_73611224_73611246	AGTACACGGCATCCTGCATG	254	70	1.68212	0.897436	1.87436
44104	Clptm1l_NM_146047_cds_6_0_chr13_73611622_f_chr13_73611633_73611655	AAAGATGCAGATGAATTGAA	204	109	1.35099	1.39744	0.966766
44105	Clptm1l_NM_146047_cds_7_0_chr13_73612394_f_chr13_73612439_73612461	AAGAAAAAGAAGAGCATGAT	171	60	1.13245	0.769231	1.47219
44106	Clptm1l_NM_146047_cds_9_0_chr13_73614607_f_chr13_73614626_73614648	CATTGAAAATTACAGTAGCC	108	81	0.715232	1.03846	0.688742
44107	Clptm1l_NM_146047_cds_9_0_chr13_73614607_f_chr13_73614629_73614651	TGAAAATTACAGTAGCCTGG	23	12	0.152318	0.153846	0.990066
44108	Clpx_NM_001044389_cds_0_0_chr9_65294487_f;NM_011802_cds_0_0_chr9_65294487_f_chr9_65294491_65294513	GCAGGTACAAGCGCCGCAAC	81	81	0.536424	1.03846	0.516556
44109	Clpx_NM_001044389_cds_1_0_chr9_65299901_f;NM_011802_cds_1_0_chr9_65299901_f_chr9_65299923_65299945	TGTGCCAGTGTTAGGAAGAC	28	68	0.18543	0.871795	0.2127
44110	Clpx_NM_001044389_cds_1_0_chr9_65299901_f;NM_011802_cds_1_0_chr9_65299901_f_chr9_65300009_65300031	CATACTTTGCCTCAAAAGAC	159	45	1.05298	0.576923	1.82517
44111	Clpx_NM_001044389_cds_1_0_chr9_65299901_f;NM_011802_cds_1_0_chr9_65299901_f_chr9_65300019_65300041	CTCAAAAGACGGGGCAAACA	86	42	0.569536	0.538462	1.05771
44112	Clpx_NM_001044389_cds_2_0_chr9_65301848_f;NM_011802_cds_2_0_chr9_65301848_f_chr9_65301911_65301933	CAGCTTCGCTGTCCTAAATG	17	3	0.112583	0.0384615	2.92715
44113	Clpx_NM_001044389_cds_2_0_chr9_65301848_f;NM_011802_cds_2_0_chr9_65301848_f_chr9_65301923_65301945	GTACACAAATCACCACATTT	1032	188	6.83444	2.41026	2.83556
44114	Clpx_NM_001044389_cds_4_0_chr9_65310152_f;NM_011802_cds_4_0_chr9_65310152_f_chr9_65310161_65310183	TACCTCGACAAGTATGTTGT	375	292	2.48344	3.74359	0.663386
44115	Clpx_NM_001044389_cds_4_0_chr9_65310152_f;NM_011802_cds_4_0_chr9_65310152_f_chr9_65310254_65310276	GCTTGCTGTCTCAGATTAGC	212	82	1.40397	1.05128	1.33549
44116	Clpx_NM_001044389_cds_5_0_chr9_65316644_f;NM_011802_cds_6_0_chr9_65316644_f_chr9_65316640_65316662	CCAGCGATCTGAAGCAACTC	124	67	0.821192	0.858974	0.956015
44117	Clpx_NM_001044389_cds_6_0_chr9_65317329_f;NM_011802_cds_7_0_chr9_65317329_f_chr9_65317335_65317357	AGCTAAAGTTTGTGCCAGAA	224	66	1.48344	0.846154	1.75316
44118	Clpx_NM_001044389_cds_6_0_chr9_65317329_f;NM_011802_cds_7_0_chr9_65317329_f_chr9_65317336_65317358	TAGCTAAAGTTTGTGCCAGA	250	147	1.65563	1.88462	0.878497
44119	Clpx_NM_001044389_cds_6_0_chr9_65317329_f;NM_011802_cds_7_0_chr9_65317329_f_chr9_65317373_65317395	GTACAGTCACAGATAGCAAA	150	37	0.993377	0.474359	2.09415
44120	Clpx_NM_001044389_cds_7_0_chr9_65318663_f_chr9_65318674_65318696	CTGGATGAAGTAGATAAGAT	12	49	0.0794702	0.628205	0.126504
44121	Clrn1_NM_153384_cds_0_0_chr3_58846186_r;NM_153385_cds_0_0_chr3_58846186_r;NM_153386_cds_0_0_chr3_58846186_r_chr3_58846256_58846278	GGGCTCCTGATACGACTTGC	16	43	0.10596	0.551282	0.192207
44122	Clrn1_NM_153384_cds_0_0_chr3_58846186_r;NM_153385_cds_0_0_chr3_58846186_r;NM_153386_cds_0_0_chr3_58846186_r_chr3_58846396_58846418	GCGGTGGACTTTCACTTCAG	275	128	1.82119	1.64103	1.10979
44123	Clrn1_NM_153384_cds_1_0_chr3_58864972_r;NM_153385_cds_1_0_chr3_58864972_r_chr3_58864983_58865005	CTGACCAGATAGAGCCCCAG	166	71	1.09934	0.910256	1.20772
44124	Clrn1_NM_153384_cds_1_0_chr3_58864972_r;NM_153385_cds_1_0_chr3_58864972_r_chr3_58865060_58865082	TTGTCGTCTTAACCATGGTG	49	5	0.324503	0.0641026	5.06225
44125	Clrn1_NM_153384_cds_1_0_chr3_58864972_r;NM_153385_cds_1_0_chr3_58864972_r_chr3_58865062_58865084	TCTTGTCGTCTTAACCATGG	151	83	1	1.0641	0.939759
44126	Clrn1_NM_153384_cds_1_0_chr3_58864972_r;NM_153385_cds_1_0_chr3_58864972_r_chr3_58865065_58865087	GATTCTTGTCGTCTTAACCA	23	79	0.152318	1.01282	0.15039
44127	Clrn1_NM_153384_cds_1_0_chr3_58864972_r;NM_153385_cds_1_0_chr3_58864972_r_chr3_58865069_58865091	GGTTAAGACGACAAGAATCA	105	41	0.695364	0.525641	1.32289
44128	Clrn1_NM_153384_cds_1_0_chr3_58864972_r;NM_153385_cds_1_0_chr3_58864972_r_chr3_58865103_58865125	ATATTGATGTGGATGCTTAC	113	39	0.748344	0.5	1.49669
44129	Clrn1_NM_153384_cds_1_0_chr3_58864972_r;NM_153385_cds_1_0_chr3_58864972_r_chr3_58865108_58865130	GATGTGGATGCTTACGGGGA	213	149	1.4106	1.91026	0.738433
44130	Clrn1_NM_153384_cds_3_0_chr3_58884788_r;NM_153385_cds_2_0_chr3_58884788_r;NM_153386_cds_1_0_chr3_58884788_r_chr3_58884811_58884833	GGCGTAAGGCAATGTGGGTT	319	375	2.11258	4.80769	0.439417
44131	Clrn1_NM_153384_cds_3_0_chr3_58884788_r;NM_153385_cds_2_0_chr3_58884788_r;NM_153386_cds_1_0_chr3_58884788_r_chr3_58884884_58884906	GCTTGTCAACGCGTCAGGGA	54	50	0.357616	0.641026	0.557881
44132	Clrn1_NM_153384_cds_3_0_chr3_58884788_r;NM_153385_cds_2_0_chr3_58884788_r;NM_153386_cds_1_0_chr3_58884788_r_chr3_58884888_58884910	CTCTGCTTGTCAACGCGTCA	42	55	0.278146	0.705128	0.394461
44133	Clrn1_NM_153384_cds_3_0_chr3_58884788_r;NM_153385_cds_2_0_chr3_58884788_r;NM_153386_cds_1_0_chr3_58884788_r_chr3_58884889_58884911	GCTCTGCTTGTCAACGCGTC	169	142	1.11921	1.82051	0.614775
44134	Clrn1_NM_153386_cds_0_0_chr3_58846186_r_chr3_58846195_58846217	TAAATCTGAAGCTACATTAG	120	50	0.794702	0.641026	1.23974
44135	Clrn1_NM_153386_cds_0_0_chr3_58846186_r_chr3_58846251_58846273	GAAATCCAGCAAGTCGTATC	55	66	0.364238	0.846154	0.430464
44136	Clrn2_NM_001163317_cds_0_0_chr5_45453811_f_chr5_45453825_45453847	CAAAAAGGTGTGGTACGGGC	167	40	1.10596	0.512821	2.15662
44137	Clrn2_NM_001163317_cds_0_0_chr5_45453811_f_chr5_45453869_45453891	AGCGACGATGATCAGAAGGA	114	37	0.754967	0.474359	1.59155
44138	Clrn2_NM_001163317_cds_0_0_chr5_45453811_f_chr5_45453873_45453895	ACAAAGCGACGATGATCAGA	55	28	0.364238	0.358974	1.01466
44139	Clrn2_NM_001163317_cds_0_0_chr5_45453811_f_chr5_45453964_45453986	CCAGAACTGGTCAAATTCAT	158	143	1.04636	1.83333	0.570741
44140	Clrn2_NM_001163317_cds_0_0_chr5_45453811_f_chr5_45453980_45454002	TCATCGGGGACATTTACTAC	384	142	2.54305	1.82051	1.39688
44141	Clrn2_NM_001163317_cds_0_0_chr5_45453811_f_chr5_45454012_45454034	GGATGCAAGGTGCGGCAATG	157	93	1.03974	1.19231	0.872036
44142	Clrn2_NM_001163317_cds_0_0_chr5_45453811_f_chr5_45454018_45454040	AAGGTGCGGCAATGCGGACT	412	175	2.72848	2.24359	1.21612
44143	Clrn2_NM_001163317_cds_0_0_chr5_45453811_f_chr5_45454019_45454041	AGGTGCGGCAATGCGGACTT	718	293	4.75497	3.75641	1.26583
44144	Clrn2_NM_001163317_cds_0_0_chr5_45453811_f_chr5_45454020_45454042	GGTGCGGCAATGCGGACTTG	729	210	4.82781	2.69231	1.79319
44145	Clrn2_NM_001163317_cds_0_0_chr5_45453811_f_chr5_45454021_45454043	GTGCGGCAATGCGGACTTGG	392	243	2.59603	3.11538	0.833292
44146	Clrn2_NM_001163317_cds_0_0_chr5_45453811_f_chr5_45454047_45454069	ACTCACTTGTAAATTGGGAC	346	133	2.29139	1.70513	1.34382
44147	Clrn2_NM_001163317_cds_1_0_chr5_45460042_f_chr5_45460047_45460069	TTGAGCTCCTTCACCAGATG	135	48	0.89404	0.615385	1.45281
44148	Clrn2_NM_001163317_cds_1_0_chr5_45460042_f_chr5_45460076_45460098	GCAAGAGAATTGTGACGTGG	375	161	2.48344	2.0641	1.20316
44149	Clrn2_NM_001163317_cds_1_0_chr5_45460042_f_chr5_45460079_45460101	GGAGCAAGAGAATTGTGACG	128	65	0.847682	0.833333	1.01722
44150	Clrn3_NM_178669_cds_0_0_chr7_135513939_r_chr7_135514077_135514099	AAACGAGTATCCGTAAGTGT	631	174	4.17881	2.23077	1.87326
44151	Clrn3_NM_178669_cds_0_0_chr7_135513939_r_chr7_135514102_135514124	GTTCTCTTGTTTGTGGTATC	12	17	0.0794702	0.217949	0.364628
44152	Clrn3_NM_178669_cds_0_0_chr7_135513939_r_chr7_135514173_135514195	TGGCCATGGTTCTGTTCGTG	112	51	0.741722	0.653846	1.1344
44153	Clrn3_NM_178669_cds_1_0_chr7_135518447_r_chr7_135518446_135518468	TATACCTGGAATGGACTCAG	20	52	0.13245	0.666667	0.198675
44154	Clrn3_NM_178669_cds_1_0_chr7_135518447_r_chr7_135518458_135518480	TTCCAGGTATAGACACCCAT	120	36	0.794702	0.461538	1.72185
44155	Clrn3_NM_178669_cds_1_0_chr7_135518447_r_chr7_135518460_135518482	GACCTATGGGTGTCTATACC	179	100	1.18543	1.28205	0.924636
44156	Clrn3_NM_178669_cds_1_0_chr7_135518447_r_chr7_135518479_135518501	GGTCCCAGGAACGTCTGGTA	80	50	0.529801	0.641026	0.82649
44157	Clrn3_NM_178669_cds_2_0_chr7_135528275_r_chr7_135528304_135528326	AGTGCTCAAGAGTTGAATGA	104	37	0.688742	0.474359	1.45194
44158	Clrn3_NM_178669_cds_2_0_chr7_135528275_r_chr7_135528314_135528336	ACTCTTGAGCACTCGTACCA	277	113	1.83444	1.44872	1.26625
44159	Clrn3_NM_178669_cds_2_0_chr7_135528275_r_chr7_135528339_135528361	GAGCCCATAGGTAATAACAA	65	25	0.430464	0.320513	1.34305
44160	Clrn3_NM_178669_cds_2_0_chr7_135528275_r_chr7_135528405_135528427	CCATGCCTGAGTCGCAAGAA	33	79	0.218543	1.01282	0.215777
44161	Clrn3_NM_178669_cds_2_0_chr7_135528275_r_chr7_135528410_135528432	CTGCTCCATTCTTGCGACTC	169	112	1.11921	1.4359	0.779447
44162	Clrn3_NM_178669_cds_2_0_chr7_135528275_r_chr7_135528448_135528470	TCTGGCTTTCTCACAAGCCT	315	90	2.08609	1.15385	1.80795
44163	Clspn_NM_175554_cds_0_0_chr4_126557114_f_chr4_126557108_126557130	GGAATCATGACCGGCGAGGT	434	334	2.87417	4.28205	0.671214
44164	Clspn_NM_175554_cds_0_0_chr4_126557114_f_chr4_126557118_126557140	CACCTCAGAACCCACCTCGC	141	400	0.933775	5.12821	0.182086
44165	Clspn_NM_175554_cds_1_0_chr4_126559208_f_chr4_126559295_126559317	CTCGAGCCCTTGAGTGAAAG	14	10	0.0927152	0.128205	0.723179
44166	Clspn_NM_175554_cds_2_0_chr4_126559919_f_chr4_126559940_126559962	TGAGCAAGAAACCTAAGAGC	44	112	0.291391	1.4359	0.202933
44167	Clspn_NM_175554_cds_2_0_chr4_126559919_f_chr4_126559968_126559990	GTTACAAGACAGCGATTCTG	5	19	0.0331126	0.24359	0.135936
44168	Clspn_NM_175554_cds_2_0_chr4_126559919_f_chr4_126560022_126560044	CACCTACGACGACAGCGCAG	337	86	2.23179	1.10256	2.02418
44169	Clspn_NM_175554_cds_2_0_chr4_126559919_f_chr4_126560047_126560069	ACTCAGGAGAACTTACATTC	113	129	0.748344	1.65385	0.452487
44170	Clspn_NM_175554_cds_2_0_chr4_126559919_f_chr4_126560048_126560070	CTCAGGAGAACTTACATTCA	36	81	0.238411	1.03846	0.229581
44171	Clspn_NM_175554_cds_2_0_chr4_126559919_f_chr4_126560190_126560212	AGTCCACAGAGTGTCCTGTC	161	153	1.06623	1.96154	0.543566
44172	Clspn_NM_175554_cds_2_0_chr4_126559919_f_chr4_126560268_126560290	AGCAAAATCCAAGAGACGGC	173	129	1.1457	1.65385	0.692746
44173	Clspn_NM_175554_cds_2_0_chr4_126559919_f_chr4_126560316_126560338	AATCAGGAGACTAAAAAAGA	2	10	0.013245	0.128205	0.103311
44174	Clspn_NM_175554_cds_3_0_chr4_126561758_f_chr4_126561772_126561794	AGCCACTGTCATTAAGCGGC	198	110	1.31126	1.41026	0.929801
44175	Clspn_NM_175554_cds_3_0_chr4_126561758_f_chr4_126561864_126561886	AAGAGTCGTTAGAGTCAATA	17	37	0.112583	0.474359	0.237337
44176	Clstn1_NM_023051_cds_1_0_chr4_149614050_f_chr4_149614046_149614068	CATGGCTTGTGCTTGTTAAC	197	119	1.30464	1.52564	0.855139
44177	Clstn1_NM_023051_cds_1_0_chr4_149614050_f_chr4_149614076_149614098	GTGACTATCCCATGGTAGGT	103	58	0.682119	0.74359	0.917333
44178	Clstn1_NM_023051_cds_1_0_chr4_149614050_f_chr4_149614080_149614102	CTCGGTGACTATCCCATGGT	494	134	3.27152	1.71795	1.90432
44179	Clstn1_NM_023051_cds_1_0_chr4_149614050_f_chr4_149614093_149614115	AGTCACCGAGAACGATAACA	80	42	0.529801	0.538462	0.983917
44180	Clstn1_NM_023051_cds_3_0_chr4_149627212_f_chr4_149627243_149627265	GAATGTCCCCTTTGATGCCG	144	144	0.953642	1.84615	0.516556
44181	Clstn1_NM_023051_cds_3_0_chr4_149627212_f_chr4_149627250_149627272	TCCACTACCACGGCATCAAA	109	37	0.721854	0.474359	1.52175
44182	Clstn1_NM_023051_cds_3_0_chr4_149627212_f_chr4_149627251_149627273	ATCCACTACCACGGCATCAA	68	86	0.450331	1.10256	0.40844
44183	Clstn1_NM_023051_cds_3_0_chr4_149627212_f_chr4_149627261_149627283	CGTGGTAGTGGATAAGTCCA	171	68	1.13245	0.871795	1.29899
44184	Clstn1_NM_023051_cds_3_0_chr4_149627212_f_chr4_149627267_149627289	AGTGGATAAGTCCACGGGTG	21	24	0.139073	0.307692	0.451987
44185	Clstn1_NM_023051_cds_3_0_chr4_149627212_f_chr4_149627278_149627300	CCACGGGTGAGGGAATAATC	45	48	0.298013	0.615385	0.484272
44186	Clstn1_NM_023051_cds_3_0_chr4_149627212_f_chr4_149627333_149627355	AGACTACACATTCACCATCC	569	253	3.76821	3.24359	1.16174
44187	Clstn1_NM_023051_cds_3_0_chr4_149627212_f_chr4_149627347_149627369	CCATCCAGGCCTACGACTGC	96	108	0.635762	1.38462	0.459161
44188	Clstn1_NM_023051_cds_3_0_chr4_149627212_f_chr4_149627351_149627373	CCTTCCCGCAGTCGTAGGCC	412	116	2.72848	1.48718	1.83467
44189	Clstn2_NM_022319_cds_12_0_chr9_97541732_r_chr9_97541727_97541749	CTTACCACATAATTTCTGAA	43	57	0.284768	0.730769	0.389683
44190	Clstn2_NM_022319_cds_12_0_chr9_97541732_r_chr9_97541779_97541801	CAGACTAATTACATCGGCAA	12	76	0.0794702	0.974359	0.0815615
44191	Clstn2_NM_022319_cds_12_0_chr9_97541732_r_chr9_97541780_97541802	GCAGACTAATTACATCGGCA	112	122	0.741722	1.5641	0.474216
44192	Clstn2_NM_022319_cds_12_0_chr9_97541732_r_chr9_97541836_97541858	ATCCACCTGGAGACATGCGA	283	84	1.87417	1.07692	1.7403
44193	Clstn2_NM_022319_cds_13_0_chr9_97570560_r_chr9_97570624_97570646	TTTCTGTCCACAGTCATAAG	7	27	0.0463576	0.346154	0.133922
44194	Clstn2_NM_022319_cds_13_0_chr9_97570560_r_chr9_97570632_97570654	CACAGTCATAAGCGGTTACC	99	96	0.655629	1.23077	0.532699
44195	Clstn2_NM_022319_cds_14_0_chr9_97582458_r_chr9_97582586_97582608	GTGACGATGGCCTTGTAGGC	163	110	1.07947	1.41026	0.765443
44196	Clstn2_NM_022319_cds_15_0_chr9_97583503_r_chr9_97583532_97583554	AGGCCCCGCACCACAGTCAT	876	369	5.80132	4.73077	1.2263
44197	Clstn2_NM_022319_cds_15_0_chr9_97583503_r_chr9_97583591_97583613	AGTCGATGGGACTCTTGGCG	574	145	3.80132	1.85897	2.04485
44198	Clstn2_NM_022319_cds_17_0_chr9_98032861_r_chr9_98032856_98032878	GCCTCCTCGTGGCGAAAGGT	151	127	1	1.62821	0.614173
44199	Clstn2_NM_022319_cds_17_0_chr9_98032861_r_chr9_98032917_98032939	CTGGCGCTGGGCGTAGGGAG	39	44	0.258278	0.564103	0.457857
44200	Clstn2_NM_022319_cds_17_0_chr9_98032861_r_chr9_98032922_98032944	TCCTGCTGGCGCTGGGCGTA	55	47	0.364238	0.602564	0.604481
44201	Clstn3_NM_153508_cds_13_0_chr6_124459158_r_chr6_124459290_124459312	CTGTGTTCTCAATGTTGCCT	174	103	1.15232	1.32051	0.872629
44202	Clstn3_NM_153508_cds_13_0_chr6_124459158_r_chr6_124459291_124459313	TGTGTTCTCAATGTTGCCTG	16	12	0.10596	0.153846	0.688742
44203	Clstn3_NM_153508_cds_14_0_chr6_124459766_r_chr6_124459859_124459881	GTATGATCGGATCTTACGTG	113	122	0.748344	1.5641	0.47845
44204	Clstn3_NM_153508_cds_14_0_chr6_124459766_r_chr6_124459872_124459894	CGGAGGGGAAGCTGTATGAT	301	197	1.99338	2.52564	0.789256
44205	Clstn3_NM_153508_cds_14_0_chr6_124459766_r_chr6_124459947_124459969	ATCATTGACCCGAACATGCA	155	72	1.02649	0.923077	1.11203
44206	Clstn3_NM_153508_cds_14_0_chr6_124459766_r_chr6_124459955_124459977	CAGGGCAACCGTGCATGTTC	99	94	0.655629	1.20513	0.544033
44207	Clstn3_NM_153508_cds_14_0_chr6_124459766_r_chr6_124459956_124459978	GCAGGGCAACCGTGCATGTT	887	295	5.87417	3.78205	1.55317
44208	Clstn3_NM_153508_cds_15_0_chr6_124461532_r_chr6_124461526_124461548	ACCAAGAAGTCTCACAAGTG	168	23	1.11258	0.294872	3.77311
44209	Clstn3_NM_153508_cds_15_0_chr6_124461532_r_chr6_124461570_124461592	GCCACAGTCATAAGCCTGAA	267	49	1.76821	0.628205	2.8147
44210	Clstn3_NM_153508_cds_15_0_chr6_124461532_r_chr6_124461648_124461670	TGGACAAGGCAACGGGTGAA	171	24	1.13245	0.307692	3.68046
44211	Clstn3_NM_153508_cds_15_0_chr6_124461532_r_chr6_124461649_124461671	CTGGACAAGGCAACGGGTGA	67	51	0.443709	0.653846	0.678613
44212	Clstn3_NM_153508_cds_15_0_chr6_124461532_r_chr6_124461650_124461672	CTTCACCCGTTGCCTTGTCC	418	193	2.76821	2.47436	1.11876
44213	Clstn3_NM_153508_cds_15_0_chr6_124461532_r_chr6_124461667_124461689	TCCAGGATCACAGCCTCGAA	275	84	1.82119	1.07692	1.69111
44214	Clstn3_NM_153508_cds_16_0_chr6_124462110_r_chr6_124462134_124462156	TATCCAAGGCAAAGAGTGGT	402	197	2.66225	2.52564	1.05409
44215	Clta_NM_001080384_cds_0_0_chr4_44012792_f;NM_001080385_cds_0_0_chr4_44012792_f;NM_001080386_cds_0_0_chr4_44012792_f;NM_016760_cds_0_0_chr4_44012792_f_chr4_44012796_44012818	AGCGCCGAATGGATCCAACT	116	98	0.768212	1.25641	0.611434
44216	Clta_NM_001080384_cds_0_0_chr4_44012792_f;NM_001080385_cds_0_0_chr4_44012792_f;NM_001080386_cds_0_0_chr4_44012792_f;NM_016760_cds_0_0_chr4_44012792_f_chr4_44012842_44012864	CGCTCTAGGAAACGGGGTGG	71	50	0.470199	0.641026	0.73351
44217	Clta_NM_001080384_cds_0_0_chr4_44012792_f;NM_001080385_cds_0_0_chr4_44012792_f;NM_001080386_cds_0_0_chr4_44012792_f;NM_016760_cds_0_0_chr4_44012792_f_chr4_44012920_44012942	TGCGGGCATCGAGAACGATG	28	66	0.18543	0.846154	0.219145
44218	Clta_NM_001080384_cds_1_0_chr4_44018813_f;NM_001080385_cds_1_0_chr4_44018813_f;NM_001080386_cds_1_0_chr4_44018813_f;NM_016760_cds_1_0_chr4_44018813_f_chr4_44018829_44018851	GATGAATGGTGAATACTACC	266	194	1.76159	2.48718	0.708268
44219	Clta_NM_001080384_cds_2_0_chr4_44019874_f;NM_001080385_cds_2_0_chr4_44019874_f;NM_001080386_cds_2_0_chr4_44019874_f;NM_016760_cds_2_0_chr4_44019874_f_chr4_44019935_44019957	AGCCTGAAAGTATCCGTAAG	42	54	0.278146	0.692308	0.401766
44220	Clta_NM_001080384_cds_3_0_chr4_44025449_f;NM_001080385_cds_3_0_chr4_44025449_f;NM_001080386_cds_3_0_chr4_44025449_f;NM_016760_cds_3_0_chr4_44025449_f_chr4_44025452_44025474	CGCTTCTTGCTTCCGAGAAT	26	60	0.172185	0.769231	0.223841
44221	Clta_NM_001080384_cds_3_0_chr4_44025449_f;NM_001080385_cds_3_0_chr4_44025449_f;NM_001080386_cds_3_0_chr4_44025449_f;NM_016760_cds_3_0_chr4_44025449_f_chr4_44025500_44025522	AGCTGGAAGAGTGGTATGCG	203	129	1.34437	1.65385	0.812875
44222	Clta_NM_001080384_cds_4_0_chr4_44032401_f;NM_001080385_cds_6_0_chr4_44032401_f;NM_001080386_cds_4_0_chr4_44032401_f;NM_016760_cds_5_0_chr4_44032401_f_chr4_44032415_44032437	CTCGTCAATGTCGTTTACAA	83	31	0.549669	0.397436	1.38304
44223	Clta_NM_001080384_cds_4_0_chr4_44032401_f;NM_001080385_cds_6_0_chr4_44032401_f;NM_001080386_cds_4_0_chr4_44032401_f;NM_016760_cds_5_0_chr4_44032401_f_chr4_44032443_44032465	CCCGCTCCCACTCAGTGCCT	1064	568	7.04636	7.28205	0.967634
44224	Clta_NM_001080384_cds_4_0_chr4_44032401_f;NM_001080385_cds_6_0_chr4_44032401_f;NM_001080386_cds_4_0_chr4_44032401_f;NM_016760_cds_5_0_chr4_44032401_f_chr4_44032496_44032518	GACATCTTTGGCCTGTTTGC	481	257	3.18543	3.29487	0.966784
44225	Clta_NM_001080385_cds_4_0_chr4_44030215_f;NM_016760_cds_4_0_chr4_44030215_f_chr4_44030240_44030262	CAACCCTTCGCTGACCTGAT	501	338	3.31788	4.33333	0.765665
44226	Cltb_NM_028870_cds_0_0_chr13_54593871_r_chr13_54593870_54593892	GCAAACACCACTGTCCCGCT	811	451	5.37086	5.78205	0.928885
44227	Cltb_NM_028870_cds_1_0_chr13_54598722_r_chr13_54598738_54598760	TCTTCTCAACCTGTTCACTT	202	96	1.33775	1.23077	1.08692
44228	Cltb_NM_028870_cds_1_0_chr13_54598722_r_chr13_54598793_54598815	CTTCTCCCGCCACTCCTGTT	386	302	2.55629	3.87179	0.660234
44229	Cltb_NM_028870_cds_1_0_chr13_54598722_r_chr13_54598799_54598821	AGGTGACCGAACAGGAGTGG	143	42	0.94702	0.538462	1.75875
44230	Cltb_NM_028870_cds_1_0_chr13_54598722_r_chr13_54598802_54598824	CGAAGGTGACCGAACAGGAG	107	70	0.708609	0.897436	0.789593
44231	Cltb_NM_028870_cds_1_0_chr13_54598722_r_chr13_54598807_54598829	TGCCTCGAAGGTGACCGAAC	96	68	0.635762	0.871795	0.729256
44232	Cltb_NM_028870_cds_2_0_chr13_54599044_r_chr13_54599084_54599106	CTCAGGAGCCCGAGAGCATC	6	48	0.0397351	0.615385	0.0645695
44233	Cltb_NM_028870_cds_2_0_chr13_54599044_r_chr13_54599116_54599138	CTACGCTGCGATTGCCCAGG	163	82	1.07947	1.05128	1.02681
44234	Cltb_NM_028870_cds_2_0_chr13_54599044_r_chr13_54599127_54599149	ATCGCAGCGTAGCCATCGGC	86	70	0.569536	0.897436	0.634626
44235	Cltb_NM_028870_cds_4_0_chr13_54611078_r_chr13_54611131_54611153	ATCGAGAATGACCCGGGTTT	299	220	1.98013	2.82051	0.702047
44236	Cltb_NM_028870_cds_4_0_chr13_54611078_r_chr13_54611138_54611160	TGCTGGCATCGAGAATGACC	10	20	0.0662252	0.25641	0.258278
44237	Cltc_NM_001003908_cds_27_0_chr11_86730718_r_chr11_86730782_86730804	GGGAAGGGTTGATTCCCTGT	201	78	1.33113	1	1.33113
44238	Cltc_NM_001003908_cds_28_0_chr11_86732505_r_chr11_86732599_86732621	AAAGTTTCTCAGCCTATTGA	45	16	0.298013	0.205128	1.45281
44239	Cltc_NM_001003908_cds_28_0_chr11_86732505_r_chr11_86732622_86732644	TGCAGCTGTATTCTGTAGAT	18	234	0.119205	3	0.0397351
44240	Cltc_NM_001003908_cds_28_0_chr11_86732505_r_chr11_86732650_86732672	TTGCAGCAAAATCGTGTGGT	77	152	0.509934	1.94872	0.261677
44241	Cltc_NM_001003908_cds_29_0_chr11_86733576_r_chr11_86733605_86733627	ATTTCTGCTTTGCATCTGTA	57	43	0.377483	0.551282	0.684737
44242	Cltc_NM_001003908_cds_29_0_chr11_86733576_r_chr11_86733620_86733642	CTGTACGGTAATTGATGATC	7	84	0.0463576	1.07692	0.0430464
44243	Cltc_NM_001003908_cds_29_0_chr11_86733576_r_chr11_86733725_86733747	GAATACGGTTGCTCTTGTTA	56	111	0.370861	1.42308	0.260605
44244	Cltc_NM_001003908_cds_29_0_chr11_86733576_r_chr11_86733771_86733793	GACATCATCAGTCATGGTAT	13	164	0.0860927	2.10256	0.0409465
44245	Cltc_NM_001003908_cds_30_0_chr11_86737071_r_chr11_86737070_86737092	AGCAAAGTGATTGCACTGAA	46	74	0.304636	0.948718	0.321103
44246	Cltc_NM_001003908_cds_30_0_chr11_86737071_r_chr11_86737156_86737178	CATATCAATGATTACCACCT	5	169	0.0331126	2.16667	0.0152827
44247	Cltc_NM_001003908_cds_30_0_chr11_86737071_r_chr11_86737236_86737258	TACTGAAGCCAATGTTTGCT	106	355	0.701987	4.55128	0.154239
44248	Cltc_NM_001003908_utr3_0_0_chr11_86694653_r_chr11_86695058_86695080	AGAGCACTGTGATCCAATAT	101	112	0.668874	1.4359	0.465823
44249	Cltc_NM_001003908_utr3_0_0_chr11_86694653_r_chr11_86695262_86695284	AACACTACAGAGTGCAAATC	186	60	1.23179	0.769231	1.60132
44250	Cltc_NM_001003908_utr3_0_0_chr11_86694653_r_chr11_86695491_86695513	CACTTCTCAGTTTATAAACG	191	180	1.2649	2.30769	0.548124
44251	Clu_NM_013492_cds_2_0_chr14_65973325_f_chr14_65973331_65973353	AATATACCTACTCCCTTGAG	98	42	0.649007	0.538462	1.2053
44252	Clu_NM_013492_cds_2_0_chr14_65973325_f_chr14_65973359_65973381	GGAGATTCAGAACGCCGTCC	274	83	1.81457	1.0641	1.70526
44253	Clu_NM_013492_cds_2_0_chr14_65973325_f_chr14_65973360_65973382	GAGATTCAGAACGCCGTCCA	289	163	1.91391	2.08974	0.915857
44254	Clu_NM_013492_cds_4_0_chr14_65975581_f_chr14_65975723_65975745	TAGACACGCTCTTTCAGGAC	155	101	1.02649	1.29487	0.792735
44255	Clu_NM_013492_cds_4_0_chr14_65975581_f_chr14_65975785_65975807	CTCTTGTGTGGGAAGCCGAT	156	84	1.03311	1.07692	0.959319
44256	Clu_NM_013492_cds_4_0_chr14_65975581_f_chr14_65975831_65975853	CATGAGGCTGCGGACCAAGC	140	223	0.927152	2.85897	0.324295
44257	Clu_NM_013492_cds_4_0_chr14_65975581_f_chr14_65975832_65975854	ACATGAGGCTGCGGACCAAG	140	100	0.927152	1.28205	0.723179
44258	Clu_NM_013492_cds_4_0_chr14_65975581_f_chr14_65975857_65975879	CTCGGAGGCCCATAGTGGGA	53	139	0.350993	1.78205	0.19696
44259	Clu_NM_013492_cds_4_0_chr14_65975581_f_chr14_65975858_65975880	GCTCGGAGGCCCATAGTGGG	16	15	0.10596	0.192308	0.550993
44260	Clu_NM_013492_cds_4_0_chr14_65975581_f_chr14_65975861_65975883	GAAGCTCGGAGGCCCATAGT	194	107	1.28477	1.37179	0.93656
44261	Clu_NM_013492_cds_4_0_chr14_65975581_f_chr14_65975916_65975938	CCACCAGGCTCAACAGGCCA	60	13	0.397351	0.166667	2.38411
44262	Clu_NM_013492_cds_4_0_chr14_65975581_f_chr14_65975964_65975986	AGAAATCCACGTCTGGGAAC	280	61	1.8543	0.782051	2.37108
44263	Clu_NM_013492_cds_4_0_chr14_65975581_f_chr14_65975971_65975993	CCTCTTAAGAAATCCACGTC	346	153	2.29139	1.96154	1.16816
44264	Cluap1_NM_029738_cds_1_0_chr16_3911451_f_chr16_3911482_3911504	TCTCCATAGAAATATGGCGT	95	123	0.629139	1.57692	0.398966
44265	Cluap1_NM_029738_cds_10_0_chr16_3937559_f_chr16_3937560_3937582	AAGGCCCAGCAAACGGATCG	183	53	1.21192	0.679487	1.78358
44266	Cluap1_NM_029738_cds_10_0_chr16_3937559_f_chr16_3937561_3937583	AGGCCCAGCAAACGGATCGT	186	174	1.23179	2.23077	0.552181
44267	Cluap1_NM_029738_cds_10_0_chr16_3937559_f_chr16_3937564_3937586	GCACCCACGATCCGTTTGCT	1032	416	6.83444	5.33333	1.28146
44268	Cluap1_NM_029738_cds_3_0_chr16_3915423_f_chr16_3915537_3915559	GGGATGGAGGGCTCCAATGT	365	253	2.41722	3.24359	0.745229
44269	Cluap1_NM_029738_cds_4_0_chr16_3917826_f_chr16_3917845_3917867	GATTTCAGACGCAAGCTGTC	54	105	0.357616	1.34615	0.265658
44270	Cluap1_NM_029738_cds_4_0_chr16_3917826_f_chr16_3917879_3917901	AGCCTCTCTGTATGACTTGC	397	181	2.62914	2.32051	1.133
44271	Cluap1_NM_029738_cds_5_0_chr16_3919481_f_chr16_3919497_3919519	GATCTCTAGAGGTCTAGCAA	151	28	1	0.358974	2.78571
44272	Cluap1_NM_029738_cds_5_0_chr16_3919481_f_chr16_3919513_3919535	AGAGATCAATGAGACTGAAA	7	21	0.0463576	0.269231	0.172185
44273	Cluap1_NM_029738_cds_7_0_chr16_3928490_f_chr16_3928491_3928513	TCATATTCATCCATAAAGGC	27	7	0.178808	0.0897436	1.99243
44274	Cluap1_NM_029738_cds_9_0_chr16_3933707_f_chr16_3933784_3933806	AGCACCTCCATCGCTGTCCG	475	338	3.1457	4.33333	0.72593
44275	Cluap1_NM_029738_cds_9_0_chr16_3933707_f_chr16_3933793_3933815	GCGATGGAGGTGCTCATGCA	150	55	0.993377	0.705128	1.40879
44276	Cluh_NM_001081158_cds_0_0_chr11_74649595_f_chr11_74649603_74649625	CAAGACGGACGAGTTGCCGG	304	210	2.01325	2.69231	0.747777
44277	Cluh_NM_001081158_cds_1_0_chr11_74656423_f_chr11_74656428_74656450	CCCTCGGTCATGCTGTTGAA	351	188	2.3245	2.41026	0.964422
44278	Cluh_NM_001081158_cds_2_0_chr11_74657168_f_chr11_74657251_74657273	ACACTTGGATGGCAATATGC	87	90	0.576159	1.15385	0.499338
44279	Cluh_NM_001081158_cds_2_0_chr11_74657168_f_chr11_74657314_74657336	GGGCTCGGTGCTCCGAGTTG	148	103	0.980132	1.32051	0.742236
44280	Cluh_NM_001081158_cds_3_0_chr11_74659186_f_chr11_74659184_74659206	AGAGCCTTACACGGTGCGTG	153	105	1.01325	1.34615	0.752696
44281	Cluh_NM_001081158_cds_3_0_chr11_74659186_f_chr11_74659188_74659210	CGGGCCTCACGCACCGTGTA	671	215	4.44371	2.75641	1.61214
44282	Cluh_NM_001081158_cds_4_0_chr11_74659483_f_chr11_74659518_74659540	TCAGGTGGGGTGCAGTCGAT	111	136	0.735099	1.74359	0.421601
44283	Cluh_NM_001081158_cds_4_0_chr11_74659483_f_chr11_74659533_74659555	CCCGGCAGGATATACTCAGG	340	88	2.25166	1.12821	1.99579
44284	Cluh_NM_001081158_cds_4_0_chr11_74659483_f_chr11_74659534_74659556	CACCTGAGTATATCCTGCCG	634	325	4.19868	4.16667	1.00768
44285	Cluh_NM_001081158_cds_4_0_chr11_74659483_f_chr11_74659536_74659558	CTCCCCGGCAGGATATACTC	217	58	1.43709	0.74359	1.93263
44286	Cluh_NM_001081158_cds_5_0_chr11_74659694_f_chr11_74659706_74659728	CTGAAAGTACTTACCATGAG	79	22	0.523179	0.282051	1.85491
44287	Cluh_NM_001081158_cds_5_0_chr11_74659694_f_chr11_74659810_74659832	CAGCATCACTGCATCGACGA	204	99	1.35099	1.26923	1.06442
44288	Cluh_NM_001081158_cds_5_0_chr11_74659694_f_chr11_74659811_74659833	AGCATCACTGCATCGACGAG	158	114	1.04636	1.46154	0.715929
44289	Clvs1_NM_028940_cds_1_0_chr4_9281558_f_chr4_9281584_9281606	ACCTCAGAGCTTAAGCACTT	370	232	2.45033	2.97436	0.823818
44290	Clvs1_NM_028940_cds_1_0_chr4_9281558_f_chr4_9281588_9281610	CAGAGCTTAAGCACTTGGGA	269	101	1.78146	1.29487	1.37578
44291	Clvs1_NM_028940_cds_1_0_chr4_9281558_f_chr4_9281656_9281678	CACTATAGAAAAAGCTCGTC	35	17	0.231788	0.217949	1.0635
44292	Clvs1_NM_028940_cds_1_0_chr4_9281558_f_chr4_9281692_9281714	TGTCCTGATGTAAAATATCT	1	21	0.00662252	0.269231	0.0245979
44293	Clvs1_NM_028940_cds_1_0_chr4_9281558_f_chr4_9281742_9281764	TAAAAACCCAATGTCTGGTC	14	77	0.0927152	0.987179	0.0939193
44294	Clvs1_NM_028940_cds_1_0_chr4_9281558_f_chr4_9281747_9281769	GTACGTAAAAACCCAATGTC	265	88	1.75497	1.12821	1.55554
44295	Clvs1_NM_028940_cds_1_0_chr4_9281558_f_chr4_9281778_9281800	TCGAAGAAATCGCAGAATGA	334	101	2.21192	1.29487	1.70822
44296	Clvs1_NM_028940_cds_1_0_chr4_9281558_f_chr4_9281842_9281864	GCTGGCGGTACTGAAAGTAC	21	55	0.139073	0.705128	0.197231
44297	Clvs1_NM_028940_cds_1_0_chr4_9281558_f_chr4_9281896_9281918	AGATGATCCCGGGATTAAGA	319	57	2.11258	0.730769	2.8909
44298	Clvs1_NM_028940_cds_1_0_chr4_9281558_f_chr4_9281909_9281931	ATTAAGAGGGCTTTGATCGA	17	23	0.112583	0.294872	0.381802
44299	Clvs1_NM_028940_cds_1_0_chr4_9281558_f_chr4_9281945_9281967	CTGGAAAATCGTGACCACTA	114	84	0.754967	1.07692	0.701041
44300	Clvs1_NM_028940_cds_1_0_chr4_9281558_f_chr4_9281991_9282013	CTGCCAATTGGGATCAGAGT	135	90	0.89404	1.15385	0.774834
44301	Clvs1_NM_028940_cds_1_0_chr4_9281558_f_chr4_9281994_9282016	TTACCTACTCTGATCCCAAT	274	107	1.81457	1.37179	1.32277
44302	Clvs1_NM_028940_cds_2_0_chr4_9350647_f_chr4_9350760_9350782	CAGCTTGGATGCTTGCTTGA	588	188	3.89404	2.41026	1.61561
44303	Clvs2_NM_175448_cds_2_0_chr10_33543382_r_chr10_33543462_33543484	GAATTCCTCCAAATCTTGCT	226	107	1.49669	1.37179	1.09104
44304	Clvs2_NM_175448_cds_3_0_chr10_33595744_r_chr10_33595757_33595779	ATTGCAAGTCGCAGCATGTT	54	75	0.357616	0.961538	0.371921
44305	Clvs2_NM_175448_cds_3_0_chr10_33595744_r_chr10_33595783_33595805	AAGCTTAGAAGCTTGCTTGA	111	46	0.735099	0.589744	1.24647
44306	Clvs2_NM_175448_cds_3_0_chr10_33595744_r_chr10_33595838_33595860	GATCCAGAGCTTCAAGTAAA	106	34	0.701987	0.435897	1.61044
44307	Clvs2_NM_175448_cds_4_0_chr10_33622544_r_chr10_33622585_33622607	CCAATCTGGACCATTATGGG	252	68	1.66887	0.871795	1.9143
44308	Clvs2_NM_175448_cds_4_0_chr10_33622544_r_chr10_33622589_33622611	CTGGCCAATCTGGACCATTA	138	60	0.913907	0.769231	1.18808
44309	Clvs2_NM_175448_cds_4_0_chr10_33622544_r_chr10_33622632_33622654	TCAGTGCCTGCTTGATGCCA	417	153	2.76159	1.96154	1.40787
44310	Clvs2_NM_175448_cds_4_0_chr10_33622544_r_chr10_33622755_33622777	TTTCATCTTACGCTTCTTGA	73	32	0.483444	0.410256	1.17839
44311	Clvs2_NM_175448_cds_4_0_chr10_33622544_r_chr10_33622756_33622778	CTTTCATCTTACGCTTCTTG	91	99	0.602649	1.26923	0.474814
44312	Clvs2_NM_175448_cds_4_0_chr10_33622544_r_chr10_33622787_33622809	GTGCGCAGAAAGCCAATGTC	326	181	2.15894	2.32051	0.930372
44313	Clvs2_NM_175448_cds_4_0_chr10_33622544_r_chr10_33622821_33622843	CATCCAAGAAGTAAGGGACA	385	153	2.54967	1.96154	1.29983
44314	Clvs2_NM_175448_cds_4_0_chr10_33622544_r_chr10_33622878_33622900	GACTTTGGAAAAAGCTCGCC	14	33	0.0927152	0.423077	0.219145
44315	Clvs2_NM_175448_cds_4_0_chr10_33622544_r_chr10_33622913_33622935	ACAATGACTCATTTGCAAGC	36	32	0.238411	0.410256	0.581126
44316	Clybl_NM_029556_cds_0_0_chr14_122181726_f_chr14_122181731_122181753	GTTGTGCGTGCTGCGGAACA	522	154	3.45695	1.97436	1.75092
44317	Clybl_NM_029556_cds_0_0_chr14_122181726_f_chr14_122181743_122181765	GCGGAACACGGTTCGTGGAG	145	137	0.960265	1.75641	0.54672
44318	Clybl_NM_029556_cds_1_0_chr14_122311244_f_chr14_122311238_122311260	TTGCAGGAAGGCATCCCACG	260	81	1.72185	1.03846	1.65808
44319	Clybl_NM_029556_cds_1_0_chr14_122311244_f_chr14_122311252_122311274	CTTGTAGACACTGACCACGT	564	279	3.7351	3.57692	1.04422
44320	Clybl_NM_029556_cds_1_0_chr14_122311244_f_chr14_122311294_122311316	CCGGGGGACATACTTGTGAT	531	178	3.51656	2.28205	1.54096
44321	Clybl_NM_029556_cds_1_0_chr14_122311244_f_chr14_122311376_122311398	GAAAGTAGATTGTGCCGTGC	258	168	1.70861	2.15385	0.793283
44322	Clybl_NM_029556_cds_2_0_chr14_122371241_f_chr14_122371315_122371337	CAACTCGGTGTCTAGTGGTC	437	197	2.89404	2.52564	1.14586
44323	Clybl_NM_029556_cds_2_0_chr14_122371241_f_chr14_122371379_122371401	TTTGGTAGCATCAGACTAGA	12	20	0.0794702	0.25641	0.309934
44324	Clybl_NM_029556_cds_2_0_chr14_122371241_f_chr14_122371408_122371430	AGGTCCTGAAGAAATCCGAT	134	58	0.887417	0.74359	1.19342
44325	Clybl_NM_029556_cds_3_0_chr14_122375882_f_chr14_122375930_122375952	ACAAAGGGGATTAAATTCAT	408	121	2.70199	1.55128	1.74178
44326	Clybl_NM_029556_cds_3_0_chr14_122375882_f_chr14_122375932_122375954	AATGAATTTAATCCCCTTTG	186	85	1.23179	1.08974	1.13035
44327	Clybl_NM_029556_cds_4_0_chr14_122377784_f_chr14_122377790_122377812	TGTGAAGAAACACTAAAGAC	51	30	0.337748	0.384615	0.878146
44328	Clybl_NM_029556_cds_5_0_chr14_122379203_f_chr14_122379272_122379294	ATCTATGGCTTGTAGGCCAA	10	15	0.0662252	0.192308	0.344371
44329	Cma1_NM_010780_cds_0_0_chr14_55941654_r_chr14_55941662_55941684	CTGGATCAATAAGATCTTGA	1	16	0.00662252	0.205128	0.0322848
44330	Cma1_NM_010780_cds_0_0_chr14_55941654_r_chr14_55941675_55941697	ATTGATCCAGGGCCTGTAAT	174	127	1.15232	1.62821	0.707723
44331	Cma1_NM_010780_cds_0_0_chr14_55941654_r_chr14_55941723_55941745	CTTTGCATTCCGATGTACAT	562	282	3.72185	3.61538	1.02945
44332	Cma1_NM_010780_cds_1_0_chr14_55942126_r_chr14_55942125_55942147	GAAGATGCAAAATGTATACA	56	45	0.370861	0.576923	0.642826
44333	Cma1_NM_010780_cds_1_0_chr14_55942126_r_chr14_55942168_55942190	CTGGGAATTGTGTCGAAAAC	13	40	0.0860927	0.512821	0.167881
44334	Cma1_NM_010780_cds_1_0_chr14_55942126_r_chr14_55942304_55942326	AACTTCAACTTTATCCCACC	147	74	0.97351	0.948718	1.02613
44335	Cma1_NM_010780_cds_1_0_chr14_55942126_r_chr14_55942306_55942328	GGGTGGGATAAAGTTGAAGT	21	23	0.139073	0.294872	0.471638
44336	Cma1_NM_010780_cds_1_0_chr14_55942126_r_chr14_55942346_55942368	GCCAAGCTAACCCTAGGTGT	562	263	3.72185	3.37179	1.10382
44337	Cma1_NM_010780_cds_1_0_chr14_55942126_r_chr14_55942347_55942369	AGCCAAGCTAACCCTAGGTG	71	49	0.470199	0.628205	0.74848
44338	Cma1_NM_010780_cds_2_0_chr14_55942563_r_chr14_55942562_55942584	CCTTCAGTAGCATGATGTCG	228	182	1.50993	2.33333	0.647114
44339	Cma1_NM_010780_cds_2_0_chr14_55942563_r_chr14_55942644_55942666	AAACATCTAAAGAAGACACG	90	37	0.596026	0.474359	1.25649
44340	Cma1_NM_010780_cds_3_0_chr14_55943699_r_chr14_55943785_55943807	AATTTCCAGATAGGCCATGT	131	111	0.86755	1.42308	0.609629
44341	Cma1_NM_010780_cds_4_0_chr14_55944475_r_chr14_55944522_55944544	AGAAGATGCATCCTCTCAGA	182	79	1.2053	1.01282	1.19004
44342	Cmah_NM_001111110_cds_3_0_chr13_24417224_f;NM_001284519_cds_4_0_chr13_24417224_f;NM_001284520_cds_2_0_chr13_24417224_f;NM_007717_cds_2_0_chr13_24417224_f_chr13_24417271_24417293	ATTGATCCCTTCCTTGAGGT	437	207	2.89404	2.65385	1.09051
44343	Cmah_NM_001111110_cds_3_0_chr13_24417224_f;NM_001284519_cds_4_0_chr13_24417224_f;NM_001284520_cds_2_0_chr13_24417224_f;NM_007717_cds_2_0_chr13_24417224_f_chr13_24417335_24417357	CAAGGAGAAGGACCATCTAA	316	74	2.09272	0.948718	2.20583
44344	Cmah_NM_001111110_cds_4_0_chr13_24422600_f;NM_001284519_cds_5_0_chr13_24422600_f;NM_001284520_cds_3_0_chr13_24422600_f;NM_007717_cds_3_0_chr13_24422600_f_chr13_24422595_24422617	TTTGTGCATTTAACGGACCT	174	88	1.15232	1.12821	1.02137
44345	Cmah_NM_001111110_cds_4_0_chr13_24422600_f;NM_001284519_cds_5_0_chr13_24422600_f;NM_001284520_cds_3_0_chr13_24422600_f;NM_007717_cds_3_0_chr13_24422600_f_chr13_24422596_24422618	CTTTGTGCATTTAACGGACC	8	20	0.0529801	0.25641	0.206623
44346	Cmah_NM_001111110_cds_4_0_chr13_24422600_f;NM_001284519_cds_5_0_chr13_24422600_f;NM_001284520_cds_3_0_chr13_24422600_f;NM_007717_cds_3_0_chr13_24422600_f_chr13_24422602_24422624	GTTGTGCTTTGTGCATTTAA	38	61	0.251656	0.782051	0.321789
44347	Cmah_NM_001111110_cds_4_0_chr13_24422600_f;NM_001284519_cds_5_0_chr13_24422600_f;NM_001284520_cds_3_0_chr13_24422600_f;NM_007717_cds_3_0_chr13_24422600_f_chr13_24422670_24422692	AGCTTCTGTCAAGACGAGCT	97	52	0.642384	0.666667	0.963576
44348	Cmah_NM_001111110_cds_5_0_chr13_24428829_f;NM_001284519_cds_6_0_chr13_24428829_f;NM_001284520_cds_4_0_chr13_24428829_f;NM_007717_cds_4_0_chr13_24428829_f_chr13_24428876_24428898	TCAGAGTCCCAGGGGTTAGG	66	31	0.437086	0.397436	1.09977
44349	Cmah_NM_001111110_cds_6_0_chr13_24430488_f;NM_001284519_cds_7_0_chr13_24430488_f;NM_001284520_cds_5_0_chr13_24430488_f;NM_007717_cds_5_0_chr13_24430488_f_chr13_24430520_24430542	CAAGTTGGGAGACAAGCGAA	47	77	0.311258	0.987179	0.315301
44350	Cmah_NM_001111110_cds_6_0_chr13_24430488_f;NM_001284519_cds_7_0_chr13_24430488_f;NM_001284520_cds_5_0_chr13_24430488_f;NM_007717_cds_5_0_chr13_24430488_f_chr13_24430542_24430564	GTATTTGACCCTTGGTTAAT	73	58	0.483444	0.74359	0.650148
44351	Cmah_NM_001111110_cds_6_0_chr13_24430488_f;NM_001284519_cds_7_0_chr13_24430488_f;NM_001284520_cds_5_0_chr13_24430488_f;NM_007717_cds_5_0_chr13_24430488_f_chr13_24430602_24430624	CTCTCCAACCAGTCAGATGG	72	32	0.476821	0.410256	1.16225
44352	Cmah_NM_001111110_cds_7_0_chr13_24435100_f;NM_001284519_cds_8_0_chr13_24435100_f;NM_001284520_cds_6_0_chr13_24435100_f;NM_007717_cds_6_0_chr13_24435100_f_chr13_24435182_24435204	AACCTGGATCAGAGTGGCGT	244	189	1.61589	2.42308	0.666877
44353	Cmah_NM_001111110_cds_7_0_chr13_24435100_f;NM_001284519_cds_8_0_chr13_24435100_f;NM_001284520_cds_6_0_chr13_24435100_f;NM_007717_cds_6_0_chr13_24435100_f_chr13_24435226_24435248	TCCATTTGGAATATGGCAAC	44	41	0.291391	0.525641	0.554353
44354	Cmas_NM_009908_cds_0_0_chr6_142756773_f_chr6_142756940_142756962	GGCGCTTGATGTTCTTCAGT	7	221	0.0463576	2.83333	0.0163615
44355	Cmas_NM_009908_cds_0_0_chr6_142756773_f_chr6_142756962_142756984	CTGGCGGGGGTTCCGCTCAT	58	305	0.384106	3.91026	0.0982304
44356	Cmas_NM_009908_cds_0_0_chr6_142756773_f_chr6_142757002_142757024	CTGGAAGACCCCCGCATCCA	79	183	0.523179	2.34615	0.222994
44357	Cmas_NM_009908_cds_0_0_chr6_142756773_f_chr6_142757003_142757025	TCTGGAAGACCCCCGCATCC	24	103	0.15894	1.32051	0.120363
44358	Cmas_NM_009908_cds_0_0_chr6_142756773_f_chr6_142757005_142757027	TGGATGCGGGGGTCTTCCAG	27	69	0.178808	0.884615	0.202131
44359	Cmas_NM_009908_cds_1_0_chr6_142764287_f_chr6_142764318_142764340	GAGAATGTGGCCAAACAGTT	1	75	0.00662252	0.961538	0.00688742
44360	Cmas_NM_009908_cds_1_0_chr6_142764287_f_chr6_142764328_142764350	GACCTGTGCACCAAACTGTT	19	151	0.125828	1.9359	0.0649971
44361	Cmas_NM_009908_cds_1_0_chr6_142764287_f_chr6_142764413_142764435	TCATACCATTGTGATAATTC	169	69	1.11921	0.884615	1.26519
44362	Cmas_NM_009908_cds_2_0_chr6_142764554_f_chr6_142764548_142764570	CCCCACAATGTCAACCTCTG	91	120	0.602649	1.53846	0.391722
44363	Cmas_NM_009908_cds_2_0_chr6_142764554_f_chr6_142764675_142764697	TTTCACTCCATCGAAACTGA	55	28	0.364238	0.358974	1.01466
44364	Cmas_NM_009908_cds_3_0_chr6_142767804_f_chr6_142767843_142767865	AACGGCCTCGTCGACAAGAC	47	16	0.311258	0.205128	1.51738
44365	Cmbl_NM_181588_cds_1_0_chr15_31581859_f_chr15_31581855_31581877	GGTTAGCTTCGTTAGCCATT	241	146	1.59603	1.87179	0.852672
44366	Cmbl_NM_181588_cds_1_0_chr15_31581859_f_chr15_31581856_31581878	GGGTTAGCTTCGTTAGCCAT	90	55	0.596026	0.705128	0.845274
44367	Cmbl_NM_181588_cds_1_0_chr15_31581859_f_chr15_31581892_31581914	ATTGGTCACAAACTAGAGTA	43	20	0.284768	0.25641	1.1106
44368	Cmbl_NM_181588_cds_1_0_chr15_31581859_f_chr15_31581895_31581917	GGTCACAAACTAGAGTATGG	28	37	0.18543	0.474359	0.390907
44369	Cmbl_NM_181588_cds_1_0_chr15_31581859_f_chr15_31581901_31581923	AAACTAGAGTATGGTGGCAT	25	62	0.165563	0.794872	0.208289
44370	Cmbl_NM_181588_cds_1_0_chr15_31581859_f_chr15_31581924_31581946	TGTGCTCAACCTGAACTTCG	170	86	1.12583	1.10256	1.0211
44371	Cmbl_NM_181588_cds_1_0_chr15_31581859_f_chr15_31581963_31581985	TGCCTGCATCCACGGGGGAC	430	111	2.84768	1.42308	2.00107
44372	Cmbl_NM_181588_cds_1_0_chr15_31581859_f_chr15_31581984_31582006	CAAAGCCGTGATTGTCGTCC	390	251	2.58278	3.21795	0.802617
44373	Cmbl_NM_181588_cds_1_0_chr15_31581859_f_chr15_31581989_31582011	TATATCCTGGACGACAATCA	127	67	0.84106	0.858974	0.979144
44374	Cmbl_NM_181588_cds_1_0_chr15_31581859_f_chr15_31582002_31582024	GCTGCCAGCCAAATATATCC	376	149	2.49007	1.91026	1.30352
44375	Cmbl_NM_181588_cds_1_0_chr15_31581859_f_chr15_31582023_31582045	GCTGCCCAACACCAGGTATA	141	72	0.933775	0.923077	1.01159
44376	Cmbl_NM_181588_cds_2_0_chr15_31583965_f_chr15_31584033_31584055	ATTTCTTGATTTCAACCACG	23	6	0.152318	0.0769231	1.98013
44377	Cmc1_NM_026442_cds_0_0_chr9_118065228_r_chr9_118065227_118065249	GAAGCTTCCCACAAACATGT	60	75	0.397351	0.961538	0.413245
44378	Cmc1_NM_026442_cds_0_0_chr9_118065228_r_chr9_118065294_118065316	AACTGGAGTATCTCAAGGAA	51	59	0.337748	0.75641	0.446515
44379	Cmc1_NM_026442_cds_1_0_chr9_118075122_r_chr9_118075160_118075182	TCCTTATGGTATTAAAATGC	65	40	0.430464	0.512821	0.839404
44380	Cmc1_NM_026442_cds_1_0_chr9_118075122_r_chr9_118075174_118075196	CAAGGACTCTGGGATCCTTA	118	92	0.781457	1.17949	0.66254
44381	Cmc2_NM_026844_cds_0_0_chr8_116889773_r_chr8_116889797_116889819	GTCAGAAAGCCTCCGTCGCA	991	280	6.56291	3.58974	1.82824
44382	Cmc2_NM_026844_cds_0_0_chr8_116889773_r_chr8_116889800_116889822	AGAAAGCCTCCGTCGCATGG	303	143	2.00662	1.83333	1.09452
44383	Cmc2_NM_026844_cds_1_0_chr8_116894088_r_chr8_116894102_116894124	ACTTCCTCATTTCCCGGTCG	405	270	2.68212	3.46154	0.774834
44384	Cmc2_NM_026844_cds_1_0_chr8_116894088_r_chr8_116894106_116894128	ACGACCTCGACCGGGAAATG	296	124	1.96026	1.58974	1.23307
44385	Cmc2_NM_026844_cds_1_0_chr8_116894088_r_chr8_116894114_116894136	CCCGGTCGAGGTCGTTGCAA	695	209	4.60265	2.67949	1.71774
44386	Cmc2_NM_026844_cds_2_0_chr8_116911128_r_chr8_116911139_116911161	ATTCCTTTAGCAGGTTAATC	1	5	0.00662252	0.0641026	0.103311
44387	Cmip_NM_001163262_cds_0_0_chr8_117257102_f_chr8_117257135_117257157	TTGGTCTCCTCGATCTGCCG	41	64	0.271523	0.820513	0.330919
44388	Cmip_NM_001163262_cds_0_0_chr8_117257102_f_chr8_117257162_117257184	CTGCTTGGGAGCGACGTGTC	125	119	0.827815	1.52564	0.542601
44389	Cmip_NM_001163262_cds_0_0_chr8_117257102_f_chr8_117257170_117257192	GAGCGACGTGTCTGGCCCCG	793	709	5.25166	9.08974	0.577756
44390	Cmip_NM_001163262_cds_0_0_chr8_117257102_f_chr8_117257232_117257254	TGCTGCTTTGCAACGGGATG	345	104	2.28477	1.33333	1.71358
44391	Cmip_NM_001163262_cds_0_0_chr8_117257102_f_chr8_117257303_117257325	ATCTTGCTGAGAAAGGTCCG	61	87	0.403974	1.11538	0.362183
44392	Cmip_NM_001163262_cds_0_0_chr8_117257102_f_chr8_117257353_117257375	GGAGCCGCACCACCTAACGC	367	593	2.43046	7.60256	0.31969
44393	Cmip_NM_001163262_cds_1_0_chr8_117377075_f;NM_028941_cds_1_0_chr8_117377075_f_chr8_117377103_117377125	AACGTCTTCAATGGCGCTGT	234	404	1.54967	5.17949	0.299193
44394	Cmip_NM_001163262_cds_1_0_chr8_117377075_f;NM_028941_cds_1_0_chr8_117377075_f_chr8_117377112_117377134	CAGCGGCTGAACGTCTTCAA	142	269	0.940397	3.44872	0.27268
44395	Cmip_NM_001163262_cds_1_0_chr8_117377075_f;NM_028941_cds_1_0_chr8_117377075_f_chr8_117377148_117377170	GAGCTGTAAACAGTACTTCG	61	139	0.403974	1.78205	0.22669
44396	Cmip_NM_001163262_cds_2_0_chr8_117384958_f;NM_028941_cds_2_0_chr8_117384958_f_chr8_117384972_117384994	AATGGAACCACTGATCTCGC	238	219	1.57616	2.80769	0.561372
44397	Cmip_NM_001163262_cds_3_0_chr8_117411261_f;NM_028941_cds_3_0_chr8_117411261_f_chr8_117411287_117411309	CCCAGCGGCTTGGGTTACTC	152	166	1.00662	2.12821	0.472991
44398	Cmip_NM_001163262_cds_3_0_chr8_117411261_f;NM_028941_cds_3_0_chr8_117411261_f_chr8_117411287_117411309	CCTGAGTAACCCAAGCCGCT	318	567	2.10596	7.26923	0.289709
44399	Cmip_NM_001163262_cds_3_0_chr8_117411261_f;NM_028941_cds_3_0_chr8_117411261_f_chr8_117411290_117411312	GAGTAACCCAAGCCGCTGGG	138	132	0.913907	1.69231	0.540036
44400	Cmip_NM_028941_cds_3_0_chr8_117411261_f_chr8_117411317_117411339	CTTGAAGGAGATACGGACGC	863	401	5.71523	5.14103	1.11169
44401	Cmip_NM_028941_cds_5_0_chr8_117422845_f_chr8_117422886_117422908	CCTTGCAGAAGAATTCGCAG	494	275	3.27152	3.52564	0.927923
44402	Cmip_NM_028941_cds_6_0_chr8_117426490_f_chr8_117426495_117426517	CAGAGAGCGGCCCCGGTCTA	1364	601	9.03311	7.70513	1.17235
44403	Cmip_NM_028941_cds_6_0_chr8_117426490_f_chr8_117426505_117426527	TCGATGACCACCATAGACCG	33	73	0.218543	0.935897	0.233512
44404	Cmip_NM_028941_cds_7_0_chr8_117429713_f_chr8_117429764_117429786	GCCCTGAACGAGCTCAACGC	190	269	1.25828	3.44872	0.364854
44405	Cmip_NM_028941_cds_7_0_chr8_117429713_f_chr8_117429766_117429788	TGCCTGCGTTGAGCTCGTTC	116	200	0.768212	2.5641	0.299603
44406	Cmip_NM_028941_utr3_20_0_chr8_117459383_f_chr8_117459475_117459497	TACGGCTATTAGTCAAGAGT	91	129	0.602649	1.65385	0.364392
44407	Cmip_NM_028941_utr3_20_0_chr8_117459383_f_chr8_117459531_117459553	ACCTGGCTGCGGGATAGATG	224	115	1.48344	1.47436	1.00616
44408	Cmip_NM_028941_utr3_20_0_chr8_117459383_f_chr8_117459675_117459697	AAGAGGAAGAACTGCGGGTA	164	154	1.08609	1.97436	0.550099
44409	Cmip_NM_028941_utr3_20_0_chr8_117459383_f_chr8_117459678_117459700	AGGAAGAACTGCGGGTAGGG	17	37	0.112583	0.474359	0.237337
44410	Cmip_NM_028941_utr3_20_0_chr8_117459383_f_chr8_117459748_117459770	TGTTGTGTGATACCGTAGGG	32	68	0.211921	0.871795	0.243085
44411	Cmip_NM_028941_utr3_20_0_chr8_117459383_f_chr8_117459749_117459771	GTTGTGTGATACCGTAGGGG	35	27	0.231788	0.346154	0.66961
44412	Cmip_NM_028941_utr3_20_0_chr8_117459383_f_chr8_117459848_117459870	GTAGGGGCGAGATCTCGGCT	427	377	2.82781	4.83333	0.585065
44413	Cmip_NM_028941_utr3_20_0_chr8_117459383_f_chr8_117459853_117459875	CAATGGTAGGGGCGAGATCT	196	130	1.29801	1.66667	0.778808
44414	Cmip_NM_028941_utr3_20_0_chr8_117459383_f_chr8_117459855_117459877	GAGATCTCGCCCCTACCATT	359	382	2.37748	4.89744	0.485455
44415	Cmip_NM_028941_utr3_20_0_chr8_117459383_f_chr8_117459860_117459882	CTCGCCCCTACCATTGGGAC	718	157	4.75497	2.01282	2.36234
44416	Cmip_NM_028941_utr3_20_0_chr8_117459383_f_chr8_117459865_117459887	ACATTCCTGTCCCAATGGTA	241	58	1.59603	0.74359	2.14638
44417	Cmip_NM_028941_utr3_20_0_chr8_117459383_f_chr8_117460078_117460100	AGACAGTACTACACGCCATG	545	177	3.60927	2.26923	1.59053
44418	Cmip_NM_028941_utr3_20_0_chr8_117459383_f_chr8_117460080_117460102	CCAGACAGTACTACACGCCA	566	163	3.74834	2.08974	1.79369
44419	Cmip_NM_028941_utr3_20_0_chr8_117459383_f_chr8_117460273_117460295	AATTATACAGAGTAGCGAGT	126	57	0.834437	0.730769	1.14186
44420	Cmip_NM_028941_utr3_20_0_chr8_117459383_f_chr8_117460427_117460449	TCCCTCCCTGTATACCCCAT	424	257	2.80795	3.29487	0.852217
44421	Cmip_NM_028941_utr3_20_0_chr8_117459383_f_chr8_117460433_117460455	AACTCTCCTATGGGGTATAC	115	56	0.761589	0.717949	1.06079
44422	Cmip_NM_028941_utr3_20_0_chr8_117459383_f_chr8_117460508_117460530	CAGGTTGCAAGTCTCAGTAG	329	138	2.17881	1.76923	1.2315
44423	Cmip_NM_028941_utr3_20_0_chr8_117459383_f_chr8_117460630_117460652	GTGGACAGTCGGGTGAGGTC	25	37	0.165563	0.474359	0.349025
44424	Cmip_NM_028941_utr3_20_0_chr8_117459383_f_chr8_117460686_117460708	CCCCTTCCCATCGTGTCCCG	429	302	2.84106	3.87179	0.733784
44425	Cmip_NM_028941_utr3_20_0_chr8_117459383_f_chr8_117460688_117460710	TGCCTCGGGACACGATGGGA	223	82	1.47682	1.05128	1.40478
44426	Cmip_NM_028941_utr3_20_0_chr8_117459383_f_chr8_117460692_117460714	GGTCTGCCTCGGGACACGAT	304	217	2.01325	2.78205	0.723655
44427	Cmip_NM_028941_utr3_20_0_chr8_117459383_f_chr8_117460780_117460802	CTCCCAAAAGAATTGTCAAA	23	29	0.152318	0.371795	0.409683
44428	Cmip_NM_028941_utr3_20_0_chr8_117459383_f_chr8_117460880_117460902	CAATTAATATCGACTGGTAG	169	78	1.11921	1	1.11921
44429	Cmip_NM_028941_utr3_20_0_chr8_117459383_f_chr8_117460881_117460903	ACAATTAATATCGACTGGTA	143	87	0.94702	1.11538	0.849052
44430	Cmip_NM_028941_utr3_20_0_chr8_117459383_f_chr8_117460882_117460904	AACAATTAATATCGACTGGT	285	119	1.88742	1.52564	1.23713
44431	Cmip_NM_028941_utr3_20_0_chr8_117459383_f_chr8_117460961_117460983	GGTGGGTAATAAAGTTTACC	44	45	0.291391	0.576923	0.505077
44432	Cmip_NM_028941_utr3_20_0_chr8_117459383_f_chr8_117461202_117461224	AAATACGGAAACCAGGGTCG	83	18	0.549669	0.230769	2.3819
44433	Cmip_NM_028941_utr3_20_0_chr8_117459383_f_chr8_117461398_117461420	CATCAAGAAAAGCAACATTG	207	78	1.37086	1	1.37086
44434	Cmklr1_NM_008153_cds_0_0_chr5_113613823_r_chr5_113614248_113614270	CGGGGATCAGGAAGCCGCAA	185	145	1.22517	1.85897	0.659055
44435	Cmklr1_NM_008153_cds_0_0_chr5_113613823_r_chr5_113614262_113614284	ACTGTCACCCGCTTCCTTTG	1976	837	13.0861	10.7308	1.21949
44436	Cmklr1_NM_008153_cds_0_0_chr5_113613823_r_chr5_113614290_113614312	CACAGGGTACAGCAGACACG	280	106	1.8543	1.35897	1.36449
44437	Cmklr1_NM_008153_cds_0_0_chr5_113613823_r_chr5_113614307_113614329	CACTCGCAAGTAGTTTCCAC	468	284	3.09934	3.64103	0.851227
44438	Cmklr1_NM_008153_cds_0_0_chr5_113613823_r_chr5_113614308_113614330	CTGTGGAAACTACTTGCGAG	339	167	2.24503	2.14103	1.04858
44439	Cmklr1_NM_008153_cds_0_0_chr5_113613823_r_chr5_113614309_113614331	TGTGGAAACTACTTGCGAGT	402	253	2.66225	3.24359	0.820773
44440	Cmklr1_NM_008153_cds_0_0_chr5_113613823_r_chr5_113614381_113614403	GGTTATCTTCCCATGAATGT	579	284	3.83444	3.64103	1.05312
44441	Cmklr1_NM_008153_cds_0_0_chr5_113613823_r_chr5_113614390_113614412	GGGACACCGCCAACATTCAT	149	98	0.986755	1.25641	0.785376
44442	Cmklr1_NM_008153_cds_0_0_chr5_113613823_r_chr5_113614563_113614585	AGACGCTGGTGTACATGTTG	1008	391	6.6755	5.01282	1.33168
44443	Cmklr1_NM_008153_cds_0_0_chr5_113613823_r_chr5_113614641_113614663	GCACATCACCTACGCGGCCA	1083	307	7.17219	3.9359	1.82225
44444	Cmklr1_NM_008153_cds_0_0_chr5_113613823_r_chr5_113614646_113614668	GCCGCGTAGGTGATGTGCAT	1610	848	10.6623	10.8718	0.980726
44445	Cmklr1_NM_008153_cds_0_0_chr5_113613823_r_chr5_113614701_113614723	CACTGTGTGGTTTGTCAACC	253	149	1.6755	1.91026	0.877106
44446	Cmklr1_NM_008153_cds_0_0_chr5_113613823_r_chr5_113614842_113614864	CTTGGAGGAGGCGAGTCCGT	1856	1096	12.2914	14.0513	0.874752
44447	Cmklr1_NM_008153_cds_0_0_chr5_113613823_r_chr5_113614910_113614932	TACGACGCTTACAACGACTC	290	144	1.92053	1.84615	1.04029
44448	Cml1_NM_023160_cds_0_0_chr6_85910278_r_chr6_85910332_85910354	AGTACTTCATGAGTATATTC	84	62	0.556291	0.794872	0.69985
44449	Cml1_NM_023160_cds_0_0_chr6_85910278_r_chr6_85910378_85910400	GGTGCTGTGACTCTCTACCT	322	323	2.13245	4.14103	0.514957
44450	Cml1_NM_023160_cds_0_0_chr6_85910278_r_chr6_85910403_85910425	GCTGCAAGGCGCTGGTCTCA	282	174	1.86755	2.23077	0.837177
44451	Cml1_NM_023160_cds_0_0_chr6_85910278_r_chr6_85910712_85910734	TGGCAAGGAGCCGCAGAAGT	38	30	0.251656	0.384615	0.654305
44452	Cml1_NM_023160_cds_0_0_chr6_85910278_r_chr6_85910796_85910818	GGGGCACCCCAAGTAAGAGC	71	2	0.470199	0.025641	18.3377
44453	Cml1_NM_023160_cds_0_0_chr6_85910278_r_chr6_85910802_85910824	AACCCTCCTGCTCTTACTTG	242	106	1.60265	1.35897	1.17931
44454	Cml1_NM_023160_cds_0_0_chr6_85910278_r_chr6_85910830_85910852	CAGCATAAGCATGTGCCGAA	74	33	0.490066	0.423077	1.15834
44455	Cml1_NM_023160_cds_0_0_chr6_85910278_r_chr6_85910837_85910859	AGCATGTGCCGAAAGGTAGA	107	57	0.708609	0.730769	0.969676
44456	Cml1_NM_023160_cds_0_0_chr6_85910278_r_chr6_85910892_85910914	CAGCGACCATAAAAGAGTCG	194	84	1.28477	1.07692	1.193
44457	Cml1_NM_023160_cds_0_0_chr6_85910278_r_chr6_85910927_85910949	CGGATGTGATAAGGAACCAT	133	100	0.880795	1.28205	0.68702
44458	Cml1_NM_023160_cds_0_0_chr6_85910278_r_chr6_85910951_85910973	GACTTCTGGGTCTCAAATCT	157	77	1.03974	0.987179	1.05324
44459	Cml2_NM_053096_cds_0_0_chr6_85867662_r_chr6_85867696_85867718	GCTTCAGGACCAGGGTATAG	25	55	0.165563	0.705128	0.234798
44460	Cml2_NM_053096_cds_0_0_chr6_85867662_r_chr6_85867916_85867938	TCGAGGACAGGGAATAGCAA	23	75	0.152318	0.961538	0.158411
44461	Cml2_NM_053096_cds_0_0_chr6_85867662_r_chr6_85868105_85868127	TTATGTGGCTAAAAGTTTGC	20	42	0.13245	0.538462	0.245979
44462	Cml2_NM_053096_cds_0_0_chr6_85867662_r_chr6_85868202_85868224	GGAGGCAGACATCAATACTA	347	117	2.29801	1.5	1.53201
44463	Cml2_NM_053096_cds_0_0_chr6_85867662_r_chr6_85868292_85868314	AATAAGCTCCTTCATGCCGC	359	165	2.37748	2.11538	1.1239
44464	Cml2_NM_053096_cds_0_0_chr6_85867662_r_chr6_85868331_85868353	ACCAGGAGAAGGACCACAAA	238	124	1.57616	1.58974	0.991455
44465	Cml5_NM_023493_cds_0_0_chr6_85817293_r_chr6_85817359_85817381	CAGAGATCAGCATTATCAAA	91	65	0.602649	0.833333	0.723179
44466	Cml5_NM_023493_cds_0_0_chr6_85817293_r_chr6_85817400_85817422	GGAATCCCATAGCCTCATAG	84	23	0.556291	0.294872	1.88655
44467	Cml5_NM_023493_cds_0_0_chr6_85817293_r_chr6_85817405_85817427	ATAACCCTCTATGAGGCTAT	430	213	2.84768	2.73077	1.04281
44468	Cml5_NM_023493_cds_0_0_chr6_85817293_r_chr6_85817406_85817428	TATAACCCTCTATGAGGCTA	112	44	0.741722	0.564103	1.31487
44469	Cml5_NM_023493_cds_0_0_chr6_85817293_r_chr6_85817472_85817494	AGCCCTGGTCTCGTGCAAAC	48	63	0.317881	0.807692	0.393567
44470	Cml5_NM_023493_cds_0_0_chr6_85817293_r_chr6_85817475_85817497	CTTCCAGTTTGCACGAGACC	494	117	3.27152	1.5	2.18102
44471	Cml5_NM_023493_cds_0_0_chr6_85817293_r_chr6_85817524_85817546	CCCCTGTCCTCGATGTTGTG	827	319	5.47682	4.08974	1.33916
44472	Cml5_NM_023493_cds_0_0_chr6_85817293_r_chr6_85817531_85817553	TCTGTGTCCTCACAACATCG	81	54	0.536424	0.692308	0.774834
44473	Cml5_NM_023493_cds_0_0_chr6_85817293_r_chr6_85817582_85817604	CCAGTCAAGGATCCTCCATT	269	335	1.78146	4.29487	0.414787
44474	Cml5_NM_023493_cds_0_0_chr6_85817293_r_chr6_85817714_85817736	TGGGCCACATAGTCCTTGAA	109	21	0.721854	0.269231	2.68117
44475	Cml5_NM_023493_cds_0_0_chr6_85817293_r_chr6_85817826_85817848	GAGGCATCACAAATAAAAAC	57	44	0.377483	0.564103	0.669175
44476	Cml5_NM_023493_cds_0_0_chr6_85817293_r_chr6_85817860_85817882	CAGCAGCAGCGTGTAGCGGA	102	83	0.675497	1.0641	0.634804
44477	Cml5_NM_023493_cds_0_0_chr6_85817293_r_chr6_85817928_85817950	CCAGGAGAGGGACTATAAAC	85	80	0.562914	1.02564	0.548841
44478	Cmpk1_NM_025647_cds_1_0_chr4_114963065_r_chr4_114963127_114963149	TAATTGGTTTCGTTGATTCA	210	57	1.39073	0.730769	1.9031
44479	Cmpk1_NM_025647_cds_2_0_chr4_114963356_r_chr4_114963406_114963428	GTATTGAACGATGTCTTGAA	9	25	0.0596026	0.320513	0.18596
44480	Cmpk1_NM_025647_cds_3_0_chr4_114964883_r_chr4_114964929_114964951	GGTTGGAACAAAACCATGGA	28	36	0.18543	0.461538	0.401766
44481	Cmpk1_NM_025647_cds_4_0_chr4_114969218_r_chr4_114969285_114969307	AGTTCACCATACTGTGAGTC	110	61	0.728477	0.782051	0.931495
44482	Cmpk1_NM_025647_cds_4_0_chr4_114969218_r_chr4_114969314_114969336	GAGAGCTTCTTCGTGATGAA	44	46	0.291391	0.589744	0.494097
44483	Cmpk1_NM_025647_cds_5_0_chr4_114986966_r_chr4_114986965_114986987	CCAGTGCGCGCGCATTGTCG	312	467	2.06623	5.98718	0.345108
44484	Cmpk1_NM_025647_cds_5_0_chr4_114986966_r_chr4_114987012_114987034	CCCAAAACGAACACGACCAA	72	173	0.476821	2.21795	0.214983
44485	Cmpk1_NM_025647_cds_5_0_chr4_114986966_r_chr4_114987030_114987052	AACGGCTTCATGAGGTGGAG	179	92	1.18543	1.17949	1.00504
44486	Cmpk1_NM_025647_cds_5_0_chr4_114986966_r_chr4_114987113_114987135	GTATGCTGAGCAGCTGTCGT	311	243	2.0596	3.11538	0.661107
44487	Cmpk2_NM_020557_cds_0_0_chr12_26469352_f_chr12_26469350_26469372	AGGGCGGCTTATTAGGGCCA	401	110	2.65563	1.41026	1.88308
44488	Cmpk2_NM_020557_cds_0_0_chr12_26469352_f_chr12_26469356_26469378	GGCTCGAGGGCGGCTTATTA	251	98	1.66225	1.25641	1.32302
44489	Cmpk2_NM_020557_cds_0_0_chr12_26469352_f_chr12_26469383_26469405	TGTGGCTCGGGCGTCTGTCG	288	165	1.90728	2.11538	0.901626
44490	Cmpk2_NM_020557_cds_0_0_chr12_26469352_f_chr12_26469451_26469473	AGCTCCACAGTGAAGCGCCG	140	113	0.927152	1.44872	0.639981
44491	Cmpk2_NM_020557_cds_0_0_chr12_26469352_f_chr12_26469475_26469497	AAGTGAGTCAGGGAGCAATC	9	45	0.0596026	0.576923	0.103311
44492	Cmpk2_NM_020557_cds_0_0_chr12_26469352_f_chr12_26469516_26469538	AGACCACAGGGATGCACGCC	460	202	3.04636	2.58974	1.17632
44493	Cmpk2_NM_020557_cds_0_0_chr12_26469352_f_chr12_26469539_26469561	CAGAGCTGCTCGGCCCCCCA	56	120	0.370861	1.53846	0.24106
44494	Cmpk2_NM_020557_cds_0_0_chr12_26469352_f_chr12_26469556_26469578	CACAGCGCGTAGCTGCGCCC	31	20	0.205298	0.25641	0.800662
44495	Cmpk2_NM_020557_cds_0_0_chr12_26469352_f_chr12_26469703_26469725	TATGGTCCGGGCGATCAGGC	22	91	0.145695	1.16667	0.124882
44496	Cmpk2_NM_020557_cds_0_0_chr12_26469352_f_chr12_26469750_26469772	GCGGGACCCTTGCGACCACC	536	208	3.54967	2.66667	1.33113
44497	Cmpk2_NM_020557_cds_0_0_chr12_26469352_f_chr12_26469838_26469860	GAGTTCCAGGCCGACTCCCA	106	58	0.701987	0.74359	0.944051
44498	Cmpk2_NM_020557_cds_2_0_chr12_26473996_f_chr12_26474060_26474082	TCCTCCACTGGCTGATACAG	161	75	1.06623	0.961538	1.10887
44499	Cmpk2_NM_020557_cds_2_0_chr12_26473996_f_chr12_26474061_26474083	TTCCTCCACTGGCTGATACA	58	34	0.384106	0.435897	0.881184
44500	Cmpk2_NM_020557_cds_2_0_chr12_26473996_f_chr12_26474100_26474122	AAGGCTCTTCGAATGATAGT	32	35	0.211921	0.448718	0.47228
44501	Cmss1_NM_025599_cds_0_0_chr16_57302199_r_chr16_57302216_57302238	TCAAGGAGTCCGACTTGCAC	224	41	1.48344	0.525641	2.82216
44502	Cmss1_NM_025599_cds_1_0_chr16_57303680_r_chr16_57303679_57303701	GAGAATGATGGACATTCCCG	143	133	0.94702	1.70513	0.555395
44503	Cmss1_NM_025599_cds_1_0_chr16_57303680_r_chr16_57303725_57303747	TAAAGTTTCTGGTGTTCGAC	3	25	0.0198675	0.320513	0.0619868
44504	Cmss1_NM_025599_cds_1_0_chr16_57303680_r_chr16_57303728_57303750	GTCGAACACCAGAAACTTTA	52	57	0.344371	0.730769	0.471244
44505	Cmss1_NM_025599_cds_1_0_chr16_57303680_r_chr16_57303739_57303761	GAAACTTTAAGGGGTTCAAA	4	3	0.0264901	0.0384615	0.688742
44506	Cmss1_NM_025599_cds_5_0_chr16_57312658_r_chr16_57312677_57312699	GAGACTGTGAGTCAAATCAT	84	41	0.556291	0.525641	1.05831
44507	Cmss1_NM_025599_cds_6_0_chr16_57316162_r_chr16_57316177_57316199	CTTCTAATTCTATCACGGAA	91	51	0.602649	0.653846	0.921698
44508	Cmss1_NM_025599_cds_7_0_chr16_57317906_r_chr16_57317950_57317972	GTGTTTCCTGACACAAACAA	5	2	0.0331126	0.025641	1.29139
44509	Cmss1_NM_025599_cds_7_0_chr16_57317906_r_chr16_57317958_57317980	TGTGTCAGGAAACACTCAGT	103	47	0.682119	0.602564	1.13203
44510	Cmss1_NM_025599_cds_8_0_chr16_57323464_r_chr16_57323496_57323518	GGACACGGAAATGACACAGC	311	134	2.0596	1.71795	1.19887
44511	Cmss1_NM_025599_cds_9_0_chr16_57606666_r_chr16_57606696_57606718	CGATCTGGGAGACGAGTGGT	364	181	2.4106	2.32051	1.03882
44512	Cmss1_NM_025599_cds_9_0_chr16_57606666_r_chr16_57606710_57606732	ACGGGGATGGCAGACGATCT	205	70	1.35762	0.897436	1.51277
44513	Cmtm1_NM_181990_cds_1_0_chr8_104303543_r_chr8_104303603_104303625	TCCAAGAAATACTGTTGAAA	68	35	0.450331	0.448718	1.0036
44514	Cmtm1_NM_181990_cds_2_0_chr8_104305072_r_chr8_104305072_104305094	AAGCAGAGGCCAGTGGATAC	112	55	0.741722	0.705128	1.0519
44515	Cmtm1_NM_181990_cds_2_0_chr8_104305072_r_chr8_104305081_104305103	CCACGATGGCCTGTATCCAC	142	75	0.940397	0.961538	0.978013
44516	Cmtm1_NM_181990_cds_2_0_chr8_104305072_r_chr8_104305095_104305117	GGTAACCCTTCAAACCACGA	123	47	0.81457	0.602564	1.35184
44517	Cmtm1_NM_181990_cds_2_0_chr8_104305072_r_chr8_104305129_104305151	GATGAAAAATAGGACGATGC	222	55	1.4702	0.705128	2.08501
44518	Cmtm1_NM_181990_cds_2_0_chr8_104305072_r_chr8_104305155_104305177	GTTTGTAGTCATCATGATTC	82	116	0.543046	1.48718	0.365152
44519	Cmtm1_NM_181990_cds_3_0_chr8_104309480_r_chr8_104309562_104309584	GATGGTATGACGTGTACTAA	103	65	0.682119	0.833333	0.818543
44520	Cmtm1_NM_181990_cds_3_0_chr8_104309480_r_chr8_104309569_104309591	TGACGTGTACTAAAGGTCGC	113	73	0.748344	0.935897	0.799601
44521	Cmtm1_NM_181990_cds_3_0_chr8_104309480_r_chr8_104309648_104309670	AGATTGCTGGCGGATTGGTG	300	187	1.98675	2.39744	0.8287
44522	Cmtm1_NM_181990_cds_3_0_chr8_104309480_r_chr8_104309881_104309903	TTCCTCACCTTCGGATTCAC	1	12	0.00662252	0.153846	0.0430464
44523	Cmtm1_NM_181990_cds_3_0_chr8_104309480_r_chr8_104309908_104309930	AACTTTACGACCTCGAGTGT	323	182	2.13907	2.33333	0.916746
44524	Cmtm1_NM_181990_cds_3_0_chr8_104309480_r_chr8_104309918_104309940	AGGTCGTAAAGTTAAGCGTC	27	24	0.178808	0.307692	0.581126
44525	Cmtm1_NM_181990_cds_3_0_chr8_104309480_r_chr8_104309961_104309983	TCCGCCAGGCGTGAGTCCGG	293	163	1.9404	2.08974	0.928534
44526	Cmtm1_NM_181990_cds_3_0_chr8_104309480_r_chr8_104309979_104310001	GCGGATGCAGGATTCATGGT	152	142	1.00662	1.82051	0.552933
44527	Cmtm2a_NM_027022_cds_3_0_chr8_104292638_r_chr8_104292732_104292754	AGCAGGATCAGGACCGGATG	202	132	1.33775	1.69231	0.790488
44528	Cmtm2a_NM_027022_cds_3_0_chr8_104292638_r_chr8_104292733_104292755	GCAGGATCAGGACCGGATGT	271	292	1.7947	3.74359	0.479407
44529	Cmtm2a_NM_027022_cds_4_0_chr8_104292898_r_chr8_104292963_104292985	GGGGCTTCGACGCTATCTAT	319	166	2.11258	2.12821	0.992659
44530	Cmtm2a_NM_027022_cds_4_0_chr8_104292898_r_chr8_104292985_104293007	GAGAGGACACGACCCCAAAA	127	42	0.84106	0.538462	1.56197
44531	Cmtm2a_NM_027022_cds_4_0_chr8_104292898_r_chr8_104293013_104293035	TGACCTCCTCTGGGCCGAAA	82	66	0.543046	0.846154	0.641782
44532	Cmtm2a_NM_027022_cds_4_0_chr8_104292898_r_chr8_104293025_104293047	GGCCGAAATGGAAACTTTAT	236	188	1.56291	2.41026	0.648443
44533	Cmtm2b_NM_028524_cds_1_0_chr8_104322609_f_chr8_104322614_104322636	AACAGACCATTGCAGCAATG	376	48	2.49007	0.615385	4.04636
44534	Cmtm2b_NM_028524_cds_2_0_chr8_104329764_f_chr8_104329760_104329782	TCAGGATCTGATGAACGACC	78	55	0.516556	0.705128	0.732571
44535	Cmtm2b_NM_028524_cds_2_0_chr8_104329764_f_chr8_104329783_104329805	ACCTATGAGGAATGTGGAAC	83	90	0.549669	1.15385	0.47638
44536	Cmtm2b_NM_028524_cds_2_0_chr8_104329764_f_chr8_104329839_104329861	TTGCCAGTGCCCTACTTAAC	128	248	0.847682	3.17949	0.26661
44537	Cmtm2b_NM_028524_cds_2_0_chr8_104329764_f_chr8_104329844_104329866	AGTGCCCTACTTAACTGGTA	353	193	2.33775	2.47436	0.944789
44538	Cmtm2b_NM_028524_cds_2_0_chr8_104329764_f_chr8_104329848_104329870	CTTACCATACCAGTTAAGTA	94	46	0.622517	0.589744	1.05557
44539	Cmtm2b_NM_028524_cds_2_0_chr8_104329764_f_chr8_104329849_104329871	CCTACTTAACTGGTATGGTA	184	59	1.21854	0.75641	1.61096
44540	Cmtm2b_NM_028524_cds_2_0_chr8_104329764_f_chr8_104329849_104329871	CCTTACCATACCAGTTAAGT	511	174	3.38411	2.23077	1.51701
44541	Cmtm2b_NM_028524_cds_3_0_chr8_104330415_f_chr8_104330417_104330439	TAAATGCCGTAACACCCATG	479	158	3.17219	2.02564	1.56602
44542	Cmtm2b_NM_028524_cds_3_0_chr8_104330415_f_chr8_104330549_104330571	CTTTGGCAGCCAGCATTAAA	51	22	0.337748	0.282051	1.19747
44543	Cmtm2b_NM_028524_cds_3_0_chr8_104330415_f_chr8_104330606_104330628	GAAAGCGAAGAGGGAGTCGA	212	80	1.40397	1.02564	1.36887
44544	Cmtm2b_NM_028524_cds_3_0_chr8_104330415_f_chr8_104330613_104330635	AAGAGGGAGTCGATGGACCC	103	86	0.682119	1.10256	0.618666
44545	Cmtm3_NM_024217_cds_0_0_chr8_104340749_f_chr8_104340756_104340778	GGGCTCTGGCTCTGCGTCCG	385	159	2.54967	2.03846	1.25078
44546	Cmtm3_NM_024217_cds_0_0_chr8_104340749_f_chr8_104340770_104340792	GCGGACTCTGGATCGGGCTC	16	13	0.10596	0.166667	0.635762
44547	Cmtm3_NM_024217_cds_0_0_chr8_104340749_f_chr8_104340799_104340821	GCACTGTCCTGCCACTTCGG	524	228	3.4702	2.92308	1.18717
44548	Cmtm3_NM_024217_cds_1_0_chr8_104343758_f_chr8_104343872_104343894	CAGCTGAATGACAAATGGCA	175	150	1.15894	1.92308	0.602649
44549	Cmtm3_NM_024217_cds_2_0_chr8_104344777_f_chr8_104344832_104344854	CTGTCGCCAAATACTCAGAT	34	30	0.225166	0.384615	0.58543
44550	Cmtm3_NM_024217_cds_2_0_chr8_104344777_f_chr8_104344838_104344860	GTAAGCCCCATCTGAGTATT	117	104	0.774834	1.33333	0.581126
44551	Cmtm3_NM_024217_cds_3_0_chr8_104345272_f_chr8_104345288_104345310	GTCAATTGCGAACACAATTG	151	60	1	0.769231	1.3
44552	Cmtm3_NM_024217_cds_4_0_chr8_104346732_f_chr8_104346741_104346763	GTCAGAGTCTGAGTCCGAGT	267	216	1.76821	2.76923	0.638521
44553	Cmtm3_NM_024217_cds_4_0_chr8_104346732_f_chr8_104346747_104346769	CGGACTCAGACTCTGACTAA	254	165	1.68212	2.11538	0.795184
44554	Cmtm4_NM_153582_cds_0_0_chr8_104355127_r_chr8_104355157_104355179	GCTGTCCACATCTCTCGACT	553	401	3.66225	5.14103	0.712358
44555	Cmtm4_NM_153582_cds_0_0_chr8_104355127_r_chr8_104355162_104355184	TCGCACCGAGTCGAGAGATG	121	140	0.801325	1.79487	0.446452
44556	Cmtm4_NM_153582_cds_1_0_chr8_104356262_r_chr8_104356295_104356317	TAGAGCAGCCAACACGATTG	119	48	0.788079	0.615385	1.28063
44557	Cmtm4_NM_153582_cds_1_0_chr8_104356262_r_chr8_104356303_104356325	CTTTATCGCCTCAATCGTGT	203	90	1.34437	1.15385	1.16512
44558	Cmtm4_NM_153582_cds_2_0_chr8_104357698_r_chr8_104357698_104357720	TGTTAGATTCCAGTTGATCT	101	71	0.668874	0.910256	0.73482
44559	Cmtm4_NM_153582_cds_2_0_chr8_104357698_r_chr8_104357700_104357722	TTAGATTCCAGTTGATCTGG	2	27	0.013245	0.346154	0.0382634
44560	Cmtm4_NM_153582_cds_2_0_chr8_104357698_r_chr8_104357721_104357743	GGATCCTCATATGAAGGTTG	56	48	0.370861	0.615385	0.602649
44561	Cmtm4_NM_153582_cds_2_0_chr8_104357698_r_chr8_104357801_104357823	AAGAAGTAGAGGCCTTCGCA	139	90	0.92053	1.15385	0.797792
44562	Cmtm4_NM_153582_cds_2_0_chr8_104357698_r_chr8_104357803_104357825	GAAGTAGAGGCCTTCGCACG	366	328	2.42384	4.20513	0.576401
44563	Cmtm4_NM_153582_cds_2_0_chr8_104357698_r_chr8_104357813_104357835	ATGGAGTGCTCCCCGTGCGA	393	140	2.60265	1.79487	1.45005
44564	Cmtm4_NM_153582_cds_2_0_chr8_104357698_r_chr8_104357832_104357854	TATCTGCATCGAGACTATCA	67	102	0.443709	1.30769	0.339307
44565	Cmtm4_NM_153582_cds_3_0_chr8_104395451_r_chr8_104395447_104395469	CTACCACTTGGGCGACCTTG	78	95	0.516556	1.21795	0.42412
44566	Cmtm4_NM_153582_utr3_0_0_chr8_104348193_r_chr8_104348404_104348426	CTGCTGTCTAGCAAATCAAC	215	61	1.42384	0.782051	1.82065
44567	Cmtm4_NM_153582_utr3_0_0_chr8_104348193_r_chr8_104348599_104348621	CAAACAACTTTAGCTAGACA	244	142	1.61589	1.82051	0.887604
44568	Cmtm4_NM_153582_utr3_0_0_chr8_104348193_r_chr8_104348667_104348689	GGGGGATTGCTATAAGTTAG	78	34	0.516556	0.435897	1.18504
44569	Cmtm4_NM_153582_utr3_0_0_chr8_104348193_r_chr8_104348773_104348795	CCAAGAGTGCCACTATTAAA	135	72	0.89404	0.923077	0.968543
44570	Cmtm4_NM_153582_utr3_0_0_chr8_104348193_r_chr8_104348960_104348982	CACCATGGAGTTGTCTGGTC	434	210	2.87417	2.69231	1.06755
44571	Cmtm4_NM_153582_utr3_0_0_chr8_104348193_r_chr8_104348965_104348987	CCAGACAACTCCATGGTGCA	1256	494	8.31788	6.33333	1.31335
44572	Cmtm4_NM_153582_utr3_0_0_chr8_104348193_r_chr8_104348990_104349012	AGGAAAACAGAACGGTGGCT	49	29	0.324503	0.371795	0.872802
44573	Cmtm4_NM_153582_utr3_0_0_chr8_104348193_r_chr8_104349100_104349122	AGTGTCACCTAAATCCAAGT	175	145	1.15894	1.85897	0.62343
44574	Cmtm4_NM_153582_utr3_0_0_chr8_104348193_r_chr8_104349173_104349195	CCCTGTCTCCTAGGATAGAT	352	183	2.33113	2.34615	0.993595
44575	Cmtm4_NM_153582_utr3_0_0_chr8_104348193_r_chr8_104349348_104349370	TGTTTGACTGTTTGTTAGAC	24	18	0.15894	0.230769	0.688742
44576	Cmtm4_NM_153582_utr3_0_0_chr8_104348193_r_chr8_104349537_104349559	CAGTATCGGTCCTGACGTTT	681	269	4.50993	3.44872	1.30771
44577	Cmtm4_NM_153582_utr3_0_0_chr8_104348193_r_chr8_104349540_104349562	AAACGTCAGGACCGATACTG	124	66	0.821192	0.846154	0.9705
44578	Cmtm4_NM_153582_utr3_0_0_chr8_104348193_r_chr8_104349557_104349579	CTGTGGAAAGCAATATTGAA	191	79	1.2649	1.01282	1.24889
44579	Cmtm4_NM_153582_utr3_0_0_chr8_104348193_r_chr8_104349798_104349820	CTGTGTATGCTGACGTTCGT	1138	366	7.53642	4.69231	1.60612
44580	Cmtm4_NM_153582_utr3_0_0_chr8_104348193_r_chr8_104350003_104350025	AGCAAGGCGTATTGTAACCC	24	43	0.15894	0.551282	0.28831
44581	Cmtm4_NM_153582_utr3_0_0_chr8_104348193_r_chr8_104350141_104350163	CTGAAGCAACGCCCGGTTAG	25	48	0.165563	0.615385	0.26904
44582	Cmtm4_NM_153582_utr3_0_0_chr8_104348193_r_chr8_104350144_104350166	AAGCAACGCCCGGTTAGTGG	284	122	1.88079	1.5641	1.20248
44583	Cmtm4_NM_153582_utr3_0_0_chr8_104348193_r_chr8_104350225_104350247	CGATGCTGCCGGACGACTCA	423	157	2.80132	2.01282	1.39174
44584	Cmtm4_NM_153582_utr3_0_0_chr8_104348193_r_chr8_104350331_104350353	AGCTATTCTGACGAACAAGG	46	32	0.304636	0.410256	0.74255
44585	Cmtm4_NM_153582_utr3_0_0_chr8_104348193_r_chr8_104350474_104350496	GGTTAGTATCACTTGGACTG	30	30	0.198675	0.384615	0.516556
44586	Cmtm4_NM_153582_utr3_0_0_chr8_104348193_r_chr8_104350481_104350503	GGTTAGTGGTTAGTATCACT	111	41	0.735099	0.525641	1.39848
44587	Cmtm4_NM_153582_utr3_0_0_chr8_104348193_r_chr8_104350486_104350508	TGATACTAACCACTAACCAA	76	24	0.503311	0.307692	1.63576
44588	Cmtm4_NM_153582_utr3_0_0_chr8_104348193_r_chr8_104350581_104350603	CAGAATCAAATTTAGACCAT	694	357	4.59603	4.57692	1.00417
44589	Cmtm4_NM_153582_utr3_0_0_chr8_104348193_r_chr8_104350638_104350660	TCCACCCCTTTACTCTTAGG	119	81	0.788079	1.03846	0.758891
44590	Cmtm4_NM_153582_utr3_0_0_chr8_104348193_r_chr8_104350644_104350666	TAGTTTCCTCCTAAGAGTAA	2	13	0.013245	0.166667	0.0794702
44591	Cmtm4_NM_153582_utr3_0_0_chr8_104348193_r_chr8_104350656_104350678	GGAGGAAACTAGAATGGAGT	158	97	1.04636	1.24359	0.841401
44592	Cmtm4_NM_153582_utr3_0_0_chr8_104348193_r_chr8_104350709_104350731	CATGCTGGTCAGTATAGCAT	1	3	0.00662252	0.0384615	0.172185
44593	Cmtm4_NM_153582_utr3_0_0_chr8_104348193_r_chr8_104351189_104351211	TCAGCACCAGCCCCATAGTA	218	136	1.44371	1.74359	0.828009
44594	Cmtm4_NM_153582_utr3_0_0_chr8_104348193_r_chr8_104351279_104351301	AAAGCTGCTTCTAGTGTGTG	60	23	0.397351	0.294872	1.34754
44595	Cmtm4_NM_153582_utr3_0_0_chr8_104348193_r_chr8_104351393_104351415	ATGTCACTATTGCTATGTAG	149	48	0.986755	0.615385	1.60348
44596	Cmtm4_NM_153582_utr3_0_0_chr8_104348193_r_chr8_104351422_104351444	TCAGAAAAAGACAGTTCGGC	244	103	1.61589	1.32051	1.22369
44597	Cmtm4_NM_153582_utr3_0_0_chr8_104348193_r_chr8_104351438_104351460	CGGCAGGAGCACACTAAGCA	143	58	0.94702	0.74359	1.27358
44598	Cmtm4_NM_153582_utr3_0_0_chr8_104348193_r_chr8_104351439_104351461	GGCAGGAGCACACTAAGCAT	210	192	1.39073	2.46154	0.564983
44599	Cmtm4_NM_153582_utr3_0_0_chr8_104348193_r_chr8_104351500_104351522	GCACCACCTCCATCACTACA	964	440	6.38411	5.64103	1.13173
44600	Cmtm4_NM_153582_utr3_0_0_chr8_104348193_r_chr8_104351588_104351610	CCTCAGGCCACCTCTTAGAT	172	54	1.13907	0.692308	1.64533
44601	Cmtm4_NM_153582_utr3_0_0_chr8_104348193_r_chr8_104351595_104351617	TCTCTTGCCTATCTAAGAGG	279	107	1.84768	1.37179	1.34691
44602	Cmtm4_NM_153582_utr3_0_0_chr8_104348193_r_chr8_104351598_104351620	AGATCTCTTGCCTATCTAAG	175	45	1.15894	0.576923	2.00883
44603	Cmtm4_NM_153582_utr3_0_0_chr8_104348193_r_chr8_104351667_104351689	TTCTTGCTGTGAATGAGTCT	3	#N/A	0.0198675	#N/A	#N/A
44604	Cmtm4_NM_153582_utr3_0_0_chr8_104348193_r_chr8_104352451_104352473	TGGACCAGTGCCGCTTGCTT	244	93	1.61589	1.19231	1.35527
44605	Cmtm4_NM_153582_utr3_0_0_chr8_104348193_r_chr8_104352633_104352655	GCTCACCACACTGGCTGTAA	257	183	1.70199	2.34615	0.725437
44606	Cmtm4_NM_153582_utr3_0_0_chr8_104348193_r_chr8_104352712_104352734	GGAGCTAGTTAAATAGTACA	45	46	0.298013	0.589744	0.505327
44607	Cmtm4_NM_153582_utr3_0_0_chr8_104348193_r_chr8_104352756_104352778	GGGAAAGCTTCATAGCACAA	68	40	0.450331	0.512821	0.878146
44608	Cmtm4_NM_153582_utr3_0_0_chr8_104348193_r_chr8_104353084_104353106	CTCAGGGTGGTCATTCCAAG	80	27	0.529801	0.346154	1.53054
44609	Cmtm4_NM_153582_utr3_0_0_chr8_104348193_r_chr8_104353179_104353201	TTATATAGGTATACCAACCA	6	15	0.0397351	0.192308	0.206623
44610	Cmtm4_NM_153582_utr3_0_0_chr8_104348193_r_chr8_104353249_104353271	AACCTGAGCCCGTTGTGTGT	665	451	4.40397	5.78205	0.761663
44611	Cmtm4_NM_153582_utr3_0_0_chr8_104348193_r_chr8_104353250_104353272	CAACCTGAGCCCGTTGTGTG	1044	419	6.91391	5.37179	1.28708
44612	Cmtm4_NM_153582_utr3_0_0_chr8_104348193_r_chr8_104353399_104353421	GGGAGGTACACTGGACTAGC	156	76	1.03311	0.974359	1.0603
44613	Cmtm4_NM_153582_utr3_0_0_chr8_104348193_r_chr8_104353467_104353489	AACTGGATTATACTGGATAT	507	180	3.35762	2.30769	1.45497
44614	Cmtm4_NM_153582_utr3_0_0_chr8_104348193_r_chr8_104353500_104353522	GGTGGGGGAGTACTAGGGGC	23	48	0.152318	0.615385	0.247517
44615	Cmtm4_NM_153582_utr3_0_0_chr8_104348193_r_chr8_104353638_104353660	CGTGCACCGCGGCTCTGCAT	583	257	3.86093	3.29487	1.1718
44616	Cmtm4_NM_153582_utr3_0_0_chr8_104348193_r_chr8_104353742_104353764	GAACGGTCCTTAGGACATAG	97	38	0.642384	0.487179	1.31858
44617	Cmtm4_NM_153582_utr3_0_0_chr8_104348193_r_chr8_104353744_104353766	ACGGTCCTTAGGACATAGTG	15	38	0.0993377	0.487179	0.203904
44618	Cmtm4_NM_153582_utr3_0_0_chr8_104348193_r_chr8_104353749_104353771	AGTGCCCCCACTATGTCCTA	229	163	1.51656	2.08974	0.725714
44619	Cmtm4_NM_153582_utr3_0_0_chr8_104348193_r_chr8_104354005_104354027	TCCAAAAGCCATACGTAACT	351	189	2.3245	2.42308	0.959319
44620	Cmtm4_NM_153582_utr3_0_0_chr8_104348193_r_chr8_104354013_104354035	TTATGAATCCTAGTTACGTA	23	19	0.152318	0.24359	0.625305
44621	Cmtm4_NM_153582_utr3_0_0_chr8_104348193_r_chr8_104354091_104354113	AGTGCCCCGTGGAACATCCG	317	109	2.09934	1.39744	1.50228
44622	Cmtm4_NM_153582_utr3_0_0_chr8_104348193_r_chr8_104354092_104354114	GTGCCCCGTGGAACATCCGT	431	120	2.8543	1.53846	1.8553
44623	Cmtm4_NM_153582_utr3_0_0_chr8_104348193_r_chr8_104354097_104354119	GTCCTCCCACGGATGTTCCA	132	48	0.874172	0.615385	1.42053
44624	Cmtm4_NM_153582_utr3_0_0_chr8_104348193_r_chr8_104354108_104354130	CACCAGGACACGTCCTCCCA	349	145	2.31126	1.85897	1.2433
44625	Cmtm4_NM_153582_utr3_0_0_chr8_104348193_r_chr8_104354171_104354193	AATCACTTTAGAGCTTGTCT	157	55	1.03974	0.705128	1.47453
44626	Cmtm4_NM_153582_utr3_0_0_chr8_104348193_r_chr8_104354212_104354234	GTGTCCATACAATCGAAGTG	182	64	1.2053	0.820513	1.46896
44627	Cmtm4_NM_153582_utr3_0_0_chr8_104348193_r_chr8_104354213_104354235	TGTCCATACAATCGAAGTGT	174	89	1.15232	1.14103	1.0099
44628	Cmtm4_NM_153582_utr3_0_0_chr8_104348193_r_chr8_104354392_104354414	TGGGGGAGTGTCACGTGTGT	287	147	1.90066	1.88462	1.00851
44629	Cmtm4_NM_153582_utr3_0_0_chr8_104348193_r_chr8_104354534_104354556	AGGAAAAGCTAGTGTCCTAT	242	109	1.60265	1.39744	1.14685
44630	Cmtm4_NM_153582_utr3_0_0_chr8_104348193_r_chr8_104354560_104354582	TTGCCAGGCTTGTATGGTAC	112	118	0.741722	1.51282	0.490291
44631	Cmtm4_NM_153582_utr3_0_0_chr8_104348193_r_chr8_104354573_104354595	AGCCTGGCAAGGAAGTTACA	37	80	0.245033	1.02564	0.238907
44632	Cmtm4_NM_153582_utr3_0_0_chr8_104348193_r_chr8_104354613_104354635	TGCTCTGAGTGGGCCTCTAA	100	62	0.662252	0.794872	0.833155
44633	Cmtm4_NM_153582_utr3_0_0_chr8_104348193_r_chr8_104354614_104354636	ATGCTCTGAGTGGGCCTCTA	130	44	0.860927	0.564103	1.52619
44634	Cmtm4_NM_153582_utr3_0_0_chr8_104348193_r_chr8_104354641_104354663	TCTATTCAGAGCATCGAGGC	9	39	0.0596026	0.5	0.119205
44635	Cmtm4_NM_153582_utr3_0_0_chr8_104348193_r_chr8_104354695_104354717	ACACACCCCAGCTCGCTAGA	61	29	0.403974	0.371795	1.08655
44636	Cmtm4_NM_153582_utr3_0_0_chr8_104348193_r_chr8_104354700_104354722	GACAGCCTTCTAGCGAGCTG	153	112	1.01325	1.4359	0.705653
44637	Cmtm4_NM_153582_utr3_0_0_chr8_104348193_r_chr8_104354701_104354723	GGACAGCCTTCTAGCGAGCT	187	85	1.23841	1.08974	1.13642
44638	Cmtm4_NM_153582_utr3_0_0_chr8_104348193_r_chr8_104354702_104354724	TGGACAGCCTTCTAGCGAGC	50	47	0.331126	0.602564	0.549528
44639	Cmtm4_NM_153582_utr3_0_0_chr8_104348193_r_chr8_104354715_104354737	AGGCTGTCCACGTACCTCAC	438	112	2.90066	1.4359	2.0201
44640	Cmtm4_NM_153582_utr3_0_0_chr8_104348193_r_chr8_104354722_104354744	GGGACAGCCAGTGAGGTACG	140	49	0.927152	0.628205	1.47588
44641	Cmtm4_NM_153582_utr3_0_0_chr8_104348193_r_chr8_104354810_104354832	CATCACAAATACACATGACA	674	206	4.46358	2.64103	1.69009
44642	Cmtm4_NM_153582_utr3_0_0_chr8_104348193_r_chr8_104355073_104355095	GAAAACTTGATTAGAAGGAC	18	22	0.119205	0.282051	0.422637
44643	Cmtm4_NM_153582_utr3_0_0_chr8_104348193_r_chr8_104355080_104355102	TGATTAGAAGGACGGGCACG	148	25	0.980132	0.320513	3.05801
44644	Cmtm5_NM_026066_cds_0_0_chr14_54936658_f;NM_029390_cds_0_0_chr14_54936658_f_chr14_54936660_54936682	GTTCAGTGCTTGGGATCGCC	56	25	0.370861	0.320513	1.15709
44645	Cmtm5_NM_026066_cds_0_0_chr14_54936658_f;NM_029390_cds_0_0_chr14_54936658_f_chr14_54936665_54936687	GTGCTTGGGATCGCCGGGAA	122	56	0.807947	0.717949	1.12535
44646	Cmtm5_NM_026066_cds_1_0_chr14_54937895_f_chr14_54938001_54938023	GAAGCGCTGGTAGTACTGCG	219	172	1.45033	2.20513	0.657708
44647	Cmtm5_NM_026066_cds_1_0_chr14_54937895_f_chr14_54938007_54938029	AGTACTACCAGCGCTTCGAT	207	161	1.37086	2.0641	0.664144
44648	Cmtm5_NM_026066_cds_1_0_chr14_54937895_f_chr14_54938014_54938036	AGTTGAGCCTATCGAAGCGC	17	78	0.112583	1	0.112583
44649	Cmtm5_NM_026066_cds_2_0_chr14_54938582_f;NM_029390_cds_1_0_chr14_54938582_f_chr14_54938629_54938651	CTTTGCTGCTGTGACCTCGA	125	125	0.827815	1.60256	0.516556
44650	Cmtm5_NM_026066_cds_2_0_chr14_54938582_f;NM_029390_cds_1_0_chr14_54938582_f_chr14_54938633_54938655	GCTGCTGTGACCTCGAGGGA	436	159	2.88742	2.03846	1.41647
44651	Cmtm5_NM_026066_cds_3_0_chr14_54938852_f;NM_029390_cds_2_0_chr14_54938852_f_chr14_54938883_54938905	GTAGATCTTGAATGCATCAT	25	46	0.165563	0.589744	0.280737
44652	Cmtm6_NM_026036_cds_1_0_chr9_114737183_f_chr9_114737223_114737245	GCCTCCACACAACCCACACT	1112	410	7.36424	5.25641	1.401
44653	Cmtm6_NM_026036_cds_1_0_chr9_114737183_f_chr9_114737314_114737336	CACCCCAGTGCACGACAGAG	111	61	0.735099	0.782051	0.939963
44654	Cmtm6_NM_026036_cds_2_0_chr9_114740059_f_chr9_114740135_114740157	AATTGCAGCAATTTCAGCTG	81	100	0.536424	1.28205	0.418411
44655	Cmtm6_NM_026036_cds_3_0_chr9_114746439_f_chr9_114746522_114746544	AAAGCCCGAGAACAACGCAA	24	28	0.15894	0.358974	0.442763
44656	Cmtm6_NM_026036_cds_3_0_chr9_114746439_f_chr9_114746525_114746547	GCCCGAGAACAACGCAAAGG	24	35	0.15894	0.448718	0.35421
44657	Cmtm6_NM_026036_cds_3_0_chr9_114746439_f_chr9_114746552_114746574	AAGCGTTCAGTGGTTCGGTG	180	92	1.19205	1.17949	1.01065
44658	Cmtm7_NM_001252479_cds_1_0_chr9_114758805_r;NM_133978_cds_1_0_chr9_114758805_r_chr9_114758841_114758863	GCCACAAGCTCGCTAGGCAG	98	71	0.649007	0.910256	0.712993
44659	Cmtm7_NM_001252479_cds_2_0_chr9_114763219_r;NM_133978_cds_3_0_chr9_114763219_r_chr9_114763278_114763300	AAAAGATGAGGATCATTATC	135	81	0.89404	1.03846	0.860927
44660	Cmtm7_NM_001252479_cds_2_0_chr9_114763219_r;NM_133978_cds_3_0_chr9_114763219_r_chr9_114763328_114763350	CTGTGGGCACCATAGTCGAT	143	117	0.94702	1.5	0.631347
44661	Cmtm7_NM_001252479_cds_2_0_chr9_114763219_r;NM_133978_cds_3_0_chr9_114763219_r_chr9_114763333_114763355	GGCACCATAGTCGATCGGAA	313	111	2.07285	1.42308	1.4566
44662	Cmtm7_NM_001252479_cds_2_0_chr9_114763219_r;NM_133978_cds_3_0_chr9_114763219_r_chr9_114763337_114763359	AGCTCCGTTCCGATCGACTA	489	189	3.23841	2.42308	1.33649
44663	Cmtm7_NM_001252479_cds_3_0_chr9_114781668_r;NM_133978_cds_4_0_chr9_114781668_r_chr9_114781676_114781698	CCACTTTGAACAGGGCGCCG	383	104	2.53642	1.33333	1.90232
44664	Cmtm7_NM_001252479_cds_3_0_chr9_114781668_r;NM_133978_cds_4_0_chr9_114781668_r_chr9_114781714_114781736	CGGTCCAGCAGTCCCTCCGA	291	110	1.92715	1.41026	1.36653
44665	Cmtm7_NM_001252479_cds_3_0_chr9_114781668_r;NM_133978_cds_4_0_chr9_114781668_r_chr9_114781759_114781781	GTCCGGACCACGTGCAGCAG	219	39	1.45033	0.5	2.90066
44666	Cmtm7_NM_001252479_cds_3_0_chr9_114781668_r;NM_133978_cds_4_0_chr9_114781668_r_chr9_114781785_114781807	GCGCGATGTCTCATGGATCG	142	129	0.940397	1.65385	0.568612
44667	Cmtm7_NM_133978_cds_2_0_chr9_114761907_r_chr9_114761923_114761945	TCCAAGAGTTACAACCAGAG	33	35	0.218543	0.448718	0.487039
44668	Cmtm7_NM_133978_cds_2_0_chr9_114761907_r_chr9_114761937_114761959	ACTCTTGGAGGCTATCACTA	115	47	0.761589	0.602564	1.26391
44669	Cmtm7_NM_133978_cds_2_0_chr9_114761907_r_chr9_114761940_114761962	CTTGGAGGCTATCACTATGG	640	224	4.23841	2.87179	1.47588
44670	Cmtm7_NM_133978_cds_2_0_chr9_114761907_r_chr9_114761983_114762005	GAACTGCTGCACTATTTAAT	250	206	1.65563	2.64103	0.626889
44671	Cmtm8_NM_027294_cds_0_0_chr9_114789662_r_chr9_114789670_114789692	CATAGCCTGGAGATCGAGGA	123	30	0.81457	0.384615	2.11788
44672	Cmtm8_NM_027294_cds_1_0_chr9_114790638_r_chr9_114790686_114790708	GACAGAAGATGCGTCCACTA	245	186	1.62252	2.38462	0.68041
44673	Cmtm8_NM_027294_cds_1_0_chr9_114790638_r_chr9_114790710_114790732	AGCTGAGAAGTACAAGACGA	164	78	1.08609	1	1.08609
44674	Cmtm8_NM_027294_cds_1_0_chr9_114790638_r_chr9_114790730_114790752	AGGCACTGCCATTAAAGCAC	1	24	0.00662252	0.307692	0.0215232
44675	Cmtm8_NM_027294_cds_1_0_chr9_114790638_r_chr9_114790738_114790760	TCGCAGGGCCTGTGCTTTAA	630	302	4.17219	3.87179	1.07758
44676	Cmtm8_NM_027294_cds_2_0_chr9_114796041_r_chr9_114796062_114796084	GGGAATCCTGGTGTAAGTCA	39	26	0.258278	0.333333	0.774834
44677	Cmtm8_NM_027294_cds_2_0_chr9_114796041_r_chr9_114796068_114796090	ACATCACCCTGACTTACACC	1008	280	6.6755	3.58974	1.8596
44678	Cmtm8_NM_027294_cds_2_0_chr9_114796041_r_chr9_114796180_114796202	CTGGTGTGGACTCTCATCGC	163	163	1.07947	2.08974	0.516556
44679	Cmtm8_NM_027294_cds_3_0_chr9_114843781_r_chr9_114843777_114843799	TTACGATCTCGGCTACGATC	174	7	1.15232	0.0897436	12.8401
44680	Cmtm8_NM_027294_cds_3_0_chr9_114843781_r_chr9_114843795_114843817	TCAGGAGCCCCGGCGGGGTA	100	40	0.662252	0.512821	1.29139
44681	Cmtr1_NM_028791_cds_1_0_chr17_29663177_f_chr17_29663214_29663236	TCAAGAAACAGAAGCGAATT	45	81	0.298013	1.03846	0.286976
44682	Cmtr1_NM_028791_cds_1_0_chr17_29663177_f_chr17_29663215_29663237	CAAGAAACAGAAGCGAATTG	35	48	0.231788	0.615385	0.376656
44683	Cmtr1_NM_028791_cds_2_0_chr17_29674139_f_chr17_29674159_29674181	GGATCTGACAGTGAGACCGA	53	49	0.350993	0.628205	0.558724
44684	Cmtr1_NM_028791_cds_2_0_chr17_29674139_f_chr17_29674219_29674241	AAAGCAGATTCCCTTGTGGA	92	110	0.609272	1.41026	0.432029
44685	Cmtr1_NM_028791_cds_2_0_chr17_29674139_f_chr17_29674250_29674272	ACTGTTATACATGGAATATC	32	80	0.211921	1.02564	0.206623
44686	Cmtr1_NM_028791_cds_2_0_chr17_29674139_f_chr17_29674262_29674284	TGTATAACAGTGTTTCCCAG	36	53	0.238411	0.679487	0.350868
44687	Cmtr1_NM_028791_cds_3_0_chr17_29676131_f_chr17_29676142_29676164	CTTCAGGGAAGGCGAGGGAT	200	124	1.3245	1.58974	0.833155
44688	Cmtr1_NM_028791_cds_3_0_chr17_29676131_f_chr17_29676208_29676230	TCAGAAAGGTCGACGTGGTT	650	238	4.30464	3.05128	1.41076
44689	Cmtr1_NM_028791_cds_3_0_chr17_29676131_f_chr17_29676209_29676231	CAGAAAGGTCGACGTGGTTT	949	697	6.28477	8.9359	0.703317
44690	Cmtr1_NM_028791_cds_4_0_chr17_29678990_f_chr17_29679056_29679078	ATGAGTGACTGGATGGTCGT	138	163	0.913907	2.08974	0.43733
44691	Cmtr1_NM_028791_cds_4_0_chr17_29678990_f_chr17_29679061_29679083	TGACTGGATGGTCGTAGGAA	29	67	0.192053	0.858974	0.223584
44692	Cmtr2_NM_146215_cds_1_0_chr8_110221060_f_chr8_110221125_110221147	AGAGCTCAGACACGTCATTG	33	94	0.218543	1.20513	0.181344
44693	Cmtr2_NM_146215_cds_1_0_chr8_110221060_f_chr8_110221163_110221185	ATTATCGAGTGGCTTACGGT	40	122	0.264901	1.5641	0.169363
44694	Cmtr2_NM_146215_cds_1_0_chr8_110221060_f_chr8_110221169_110221191	GTAAGCCACTCGATAATGAG	78	73	0.516556	0.935897	0.551937
44695	Cmtr2_NM_146215_cds_1_0_chr8_110221060_f_chr8_110221174_110221196	AACTGCCACTCATTATCGAG	517	161	3.42384	2.0641	1.65876
44696	Cmtr2_NM_146215_cds_1_0_chr8_110221060_f_chr8_110221204_110221226	CCACAGGAGAAGCTCTCCGT	143	292	0.94702	3.74359	0.252971
44697	Cmtr2_NM_146215_cds_1_0_chr8_110221060_f_chr8_110221284_110221306	CCAGCTTCTTATCGCTCAGG	163	97	1.07947	1.24359	0.868028
44698	Cmtr2_NM_146215_cds_1_0_chr8_110221060_f_chr8_110221284_110221306	CCTCCTGAGCGATAAGAAGC	13	63	0.0860927	0.807692	0.106591
44699	Cmtr2_NM_146215_cds_1_0_chr8_110221060_f_chr8_110221287_110221309	CGTCCAGCTTCTTATCGCTC	74	57	0.490066	0.730769	0.670617
44700	Cmtr2_NM_146215_cds_1_0_chr8_110221060_f_chr8_110221362_110221384	TGTCAAAAAGGCCGTGAACG	30	31	0.198675	0.397436	0.499893
44701	Cmtr2_NM_146215_cds_1_0_chr8_110221060_f_chr8_110221428_110221450	CAGTTTCCCCCTCATTCCGC	173	177	1.1457	2.26923	0.504883
44702	Cmtr2_NM_146215_cds_1_0_chr8_110221060_f_chr8_110221436_110221458	AAAAGCTTCCTGCGGAATGA	28	23	0.18543	0.294872	0.628851
44703	Cmtr2_NM_146215_cds_1_0_chr8_110221060_f_chr8_110221610_110221632	TTAGGATGATTACGGATGAC	4	27	0.0264901	0.346154	0.0765269
44704	Cmya5_NM_023821_cds_11_0_chr13_93089120_r_chr13_93097622_93097644	CTCTTCGTGACTAAACAATG	136	20	0.900662	0.25641	3.51258
44705	Cmya5_NM_023821_cds_11_0_chr13_93089120_r_chr13_93097746_93097768	GAACCACCATTGCTCAAATC	155	143	1.02649	1.83333	0.559904
44706	Cmya5_NM_023821_cds_11_0_chr13_93089120_r_chr13_93097765_93097787	TTCATCTATTAGTCTAGAGC	40	15	0.264901	0.192308	1.37748
44707	Cmya5_NM_023821_cds_11_0_chr13_93089120_r_chr13_93097836_93097858	AACGTCCCATAAAATTGTAG	25	84	0.165563	1.07692	0.153737
44708	Cmya5_NM_023821_cds_11_0_chr13_93089120_r_chr13_93097902_93097924	TGTACCGTTCCTATGTAGAC	192	132	1.27152	1.69231	0.751355
44709	Cmya5_NM_023821_cds_11_0_chr13_93089120_r_chr13_93097906_93097928	GAAGCCAGTCTACATAGGAA	98	14	0.649007	0.179487	3.61589
44710	Cmya5_NM_023821_cds_11_0_chr13_93089120_r_chr13_93097911_93097933	GTGTTGAAGCCAGTCTACAT	123	107	0.81457	1.37179	0.593798
44711	Cmya5_NM_023821_cds_11_0_chr13_93089120_r_chr13_93097917_93097939	TAGACTGGCTTCAACACTAA	154	82	1.01987	1.05128	0.970118
44712	Cmya5_NM_023821_cds_11_0_chr13_93089120_r_chr13_93098034_93098056	TCATTCTCAATATTGAGCAC	405	125	2.68212	1.60256	1.67364
44713	Cmya5_NM_023821_cds_11_0_chr13_93089120_r_chr13_93098133_93098155	TCACCGTCACTGCGTCGGAA	164	153	1.08609	1.96154	0.553694
44714	Cmya5_NM_023821_cds_11_0_chr13_93089120_r_chr13_93098246_93098268	CGGGAATATGTAGTTTGGAA	42	63	0.278146	0.807692	0.344371
44715	Cmya5_NM_023821_cds_11_0_chr13_93089120_r_chr13_93098413_93098435	CATCCTCATCTGATAACCTA	287	240	1.90066	3.07692	0.617715
44716	Cmya5_NM_023821_cds_12_0_chr13_93144358_r_chr13_93144458_93144480	AGCCCAGGGCTTCCTAGGAT	593	192	3.92715	2.46154	1.59541
44717	Cmya5_NM_023821_cds_12_0_chr13_93144358_r_chr13_93144459_93144481	CAGCCCAGGGCTTCCTAGGA	335	214	2.21854	2.74359	0.808628
44718	Cnbd2_NM_027585_cds_0_0_chr2_156312533_f_chr2_156312532_156312554	AATGAACCGATCCGCGAATC	322	78	2.13245	1	2.13245
44719	Cnbd2_NM_027585_cds_0_0_chr2_156312533_f_chr2_156312538_156312560	CGGCTTCCGGATTCGCGGAT	428	274	2.83444	3.51282	0.806884
44720	Cnbd2_NM_027585_cds_0_0_chr2_156312533_f_chr2_156312543_156312565	GGAGGCGGCTTCCGGATTCG	515	348	3.4106	4.46154	0.764444
44721	Cnbd2_NM_027585_cds_0_0_chr2_156312533_f_chr2_156312564_156312586	AAACTTCACGTGACTGGTAG	219	57	1.45033	0.730769	1.98466
44722	Cnbd2_NM_027585_cds_0_0_chr2_156312533_f_chr2_156312607_156312629	CATCAGCTCTACTGACACTA	70	19	0.463576	0.24359	1.9031
44723	Cnbd2_NM_027585_cds_0_0_chr2_156312533_f_chr2_156312659_156312681	GTCGTGTCCGACTTGTCCGC	398	161	2.63576	2.0641	1.27695
44724	Cnbd2_NM_027585_cds_0_0_chr2_156312533_f_chr2_156312679_156312701	GACAGAGTCGAAATCTGAGT	206	113	1.36424	1.44872	0.941687
44725	Cnbd2_NM_027585_cds_0_0_chr2_156312533_f_chr2_156312680_156312702	ACAGAGTCGAAATCTGAGTC	119	93	0.788079	1.19231	0.66097
44726	Cnbd2_NM_027585_cds_0_0_chr2_156312533_f_chr2_156312685_156312707	GTCGAAATCTGAGTCGGGAT	336	306	2.22517	3.92308	0.567199
44727	Cnbd2_NM_027585_cds_0_0_chr2_156312533_f_chr2_156312730_156312752	GGAGAGTCCGGCCTCGATTA	400	155	2.64901	1.98718	1.33305
44728	Cnbd2_NM_027585_cds_0_0_chr2_156312533_f_chr2_156312741_156312763	CGCCTTTATCTCCTTAATCG	450	289	2.98013	3.70513	0.804326
44729	Cnbd2_NM_027585_cds_0_0_chr2_156312533_f_chr2_156312770_156312792	CCAGGGCGGTCCTTCGGTTG	898	414	5.94702	5.30769	1.12045
44730	Cnbp_NM_001109745_cds_0_0_chr6_87844039_r;NM_001109746_cds_0_0_chr6_87844039_r;NM_013493_cds_0_0_chr6_87844039_r_chr6_87844050_87844072	TGCACGGGAATGCACAATTG	26	39	0.172185	0.5	0.344371
44731	Cnbp_NM_001109745_cds_0_0_chr6_87844039_r;NM_001109746_cds_0_0_chr6_87844039_r;NM_013493_cds_0_0_chr6_87844039_r_chr6_87844074_87844096	GATGCCCTGACTCGCCACAG	640	210	4.23841	2.69231	1.57427
44732	Cnbp_NM_001109745_cds_0_0_chr6_87844039_r;NM_001109746_cds_0_0_chr6_87844039_r;NM_013493_cds_0_0_chr6_87844039_r_chr6_87844078_87844100	GTTACCGCTGTGGCGAGTCA	84	73	0.556291	0.935897	0.594394
44733	Cnbp_NM_001109745_cds_0_0_chr6_87844039_r;NM_001109746_cds_0_0_chr6_87844039_r;NM_013493_cds_0_0_chr6_87844039_r_chr6_87844111_87844133	ACTTGTCTTGCTGCAATTGA	272	132	1.80132	1.69231	1.06442
44734	Cnbp_NM_001109745_cds_1_0_chr6_87845122_r;NM_001109746_cds_1_0_chr6_87845122_r;NM_013493_cds_1_0_chr6_87845122_r_chr6_87845121_87845143	GCACCAAGGTGAAGTGCTAT	41	51	0.271523	0.653846	0.415271
44735	Cnbp_NM_001109745_cds_1_0_chr6_87845122_r;NM_001109746_cds_1_0_chr6_87845122_r;NM_013493_cds_1_0_chr6_87845122_r_chr6_87845233_87845255	GAGCAATGCTGCTACAATTG	61	53	0.403974	0.679487	0.594527
44736	Cnbp_NM_001109745_cds_1_0_chr6_87845122_r;NM_001109746_cds_1_0_chr6_87845122_r;NM_013493_cds_1_0_chr6_87845122_r_chr6_87845296_87845318	TGCTATAACTGCGGTAGAGG	98	20	0.649007	0.25641	2.53113
44737	Cnbp_NM_001109745_cds_1_0_chr6_87845122_r;NM_001109746_cds_1_0_chr6_87845122_r;NM_013493_cds_1_0_chr6_87845122_r_chr6_87845299_87845321	GCCTGCTATAACTGCGGTAG	94	123	0.622517	1.57692	0.394767
44738	Cnbp_NM_001109745_cds_2_0_chr6_87845465_r;NM_001109746_cds_2_0_chr6_87845465_r;NM_013493_cds_2_0_chr6_87845465_r_chr6_87845486_87845508	TGAGTCTGGTCATCTTGCCA	79	91	0.523179	1.16667	0.448439
44739	Cnbp_NM_001109745_cds_2_0_chr6_87845465_r;NM_001109746_cds_2_0_chr6_87845465_r;NM_013493_cds_2_0_chr6_87845465_r_chr6_87845509_87845531	CCACAGCGGTAGCAGATGTC	3	24	0.0198675	0.307692	0.0645695
44740	Cnbp_NM_001109745_cds_3_0_chr6_87845677_r;NM_001109746_cds_3_0_chr6_87845677_r;NM_013493_cds_3_0_chr6_87845656_r_chr6_87845715_87845737	TGGGCCAGGGAGTGCCCTAC	26	23	0.172185	0.294872	0.583933
44741	Cndp1_NM_177450_cds_10_0_chr18_84640201_r_chr18_84640215_84640237	CCTGGTGGAGGTCTATGTAG	112	68	0.741722	0.871795	0.850799
44742	Cndp1_NM_177450_cds_6_0_chr18_84631886_r_chr18_84631910_84631932	CTGCACTCACTTATGGAACC	310	205	2.05298	2.62821	0.781134
44743	Cndp1_NM_177450_cds_6_0_chr18_84631886_r_chr18_84631911_84631933	CGGGTTCCATAAGTGAGTGC	171	65	1.13245	0.833333	1.35894
44744	Cndp1_NM_177450_cds_6_0_chr18_84631886_r_chr18_84631964_84631986	AATCACAATGTAGTCCACAC	25	28	0.165563	0.358974	0.461211
44745	Cndp1_NM_177450_cds_7_0_chr18_84634552_r_chr18_84634581_84634603	CATTGATCCAAGCCAAGACG	84	55	0.556291	0.705128	0.788922
44746	Cndp1_NM_177450_cds_7_0_chr18_84634552_r_chr18_84634622_84634644	AAAGGGAAACTGTATGGACG	141	50	0.933775	0.641026	1.45669
44747	Cndp1_NM_177450_cds_7_0_chr18_84634552_r_chr18_84634624_84634646	TAAAAGGGAAACTGTATGGA	14	40	0.0927152	0.512821	0.180795
44748	Cndp1_NM_177450_cds_8_0_chr18_84636047_r_chr18_84636053_84636075	GGACCCCTACACACTGACAG	426	70	2.82119	0.897436	3.14361
44749	Cndp1_NM_177450_cds_8_0_chr18_84636047_r_chr18_84636157_84636179	CCCAGCTCAGCCAATAGGAT	222	112	1.4702	1.4359	1.02389
44750	Cndp1_NM_177450_cds_8_0_chr18_84636047_r_chr18_84636167_84636189	CCAATAGGATAGGAGGTATG	428	160	2.83444	2.05128	1.38179
44751	Cndp1_NM_177450_cds_8_0_chr18_84636047_r_chr18_84636167_84636189	CCCCATACCTCCTATCCTAT	521	418	3.45033	5.35897	0.643842
44752	Cndp1_NM_177450_cds_9_0_chr18_84637815_r_chr18_84637815_84637837	CTGCTGAGAACCCAAGTCTA	130	57	0.860927	0.730769	1.17811
44753	Cndp1_NM_177450_cds_9_0_chr18_84637815_r_chr18_84637826_84637848	TGGGGTGGAGTCCATAGACT	23	26	0.152318	0.333333	0.456954
44754	Cndp1_NM_177450_cds_9_0_chr18_84637815_r_chr18_84637894_84637916	AAGAGCTTCTGTCTGAGACG	162	45	1.07285	0.576923	1.8596
44755	Cndp2_NM_001289531_cds_10_0_chr18_84681838_r;NM_023149_cds_10_0_chr18_84681838_r_chr18_84681837_84681859	AAACCAGGACCGCTACGTCA	246	140	1.62914	1.79487	0.907663
44756	Cndp2_NM_001289531_cds_10_0_chr18_84681838_r;NM_023149_cds_10_0_chr18_84681838_r_chr18_84681852_84681874	CCAGTATATCGATGAAAACC	126	112	0.834437	1.4359	0.581126
44757	Cndp2_NM_001289531_cds_7_0_chr18_84677319_r;NM_023149_cds_7_0_chr18_84677319_r_chr18_84677364_84677386	CACTGGCCCCTTATCGTCCG	510	378	3.37748	4.84615	0.696941
44758	Cndp2_NM_001289531_cds_7_0_chr18_84677319_r;NM_023149_cds_7_0_chr18_84677319_r_chr18_84677370_84677392	GAGGCTCCACGGACGATAAG	118	64	0.781457	0.820513	0.952401
44759	Cndp2_NM_001289531_cds_7_0_chr18_84677319_r;NM_023149_cds_7_0_chr18_84677319_r_chr18_84677371_84677393	AGAGGCTCCACGGACGATAA	261	38	1.72848	0.487179	3.54793
44760	Cndp2_NM_001289531_cds_7_0_chr18_84677319_r;NM_023149_cds_7_0_chr18_84677319_r_chr18_84677372_84677394	GAGAGGCTCCACGGACGATA	242	123	1.60265	1.57692	1.01631
44761	Cndp2_NM_001289531_cds_8_0_chr18_84678708_r;NM_023149_cds_8_0_chr18_84678708_r_chr18_84678774_84678796	CGTGTGCATTTACGGGCACC	71	45	0.470199	0.576923	0.815011
44762	Cndp2_NM_001289531_cds_8_0_chr18_84678708_r;NM_023149_cds_8_0_chr18_84678708_r_chr18_84678781_84678803	AGAAAACCGTGTGCATTTAC	206	80	1.36424	1.02564	1.33013
44763	Cndp2_NM_001289531_cds_8_0_chr18_84678708_r;NM_023149_cds_8_0_chr18_84678708_r_chr18_84678782_84678804	AAGAAAACCGTGTGCATTTA	372	101	2.46358	1.29487	1.90256
44764	Cndp2_NM_001289531_cds_8_0_chr18_84678708_r;NM_023149_cds_8_0_chr18_84678708_r_chr18_84678827_84678849	CCACTTCCTCCCATTCTGCT	833	358	5.51656	4.58974	1.20193
44765	Cndp2_NM_001289531_cds_9_0_chr18_84680935_r;NM_023149_cds_9_0_chr18_84680935_r_chr18_84680944_84680966	CCGTGGAACTGGTGGATATT	1013	291	6.70861	3.73077	1.79818
44766	Cndp2_NM_001289531_cds_9_0_chr18_84680935_r;NM_023149_cds_9_0_chr18_84680935_r_chr18_84680945_84680967	TCCGTGGAACTGGTGGATAT	143	80	0.94702	1.02564	0.923344
44767	Cndp2_NM_001289531_cds_9_0_chr18_84680935_r;NM_023149_cds_9_0_chr18_84680935_r_chr18_84680955_84680977	GCTGGGGGGCTCCGTGGAAC	206	112	1.36424	1.4359	0.950095
44768	Cndp2_NM_001289531_cds_9_0_chr18_84680935_r;NM_023149_cds_9_0_chr18_84680935_r_chr18_84681033_84681055	CCGGCCATGCGGACACGCTC	57	29	0.377483	0.371795	1.0153
44769	Cnep1r1_NM_029074_cds_1_0_chr8_88119780_f_chr8_88119834_88119856	CTTACTTCTCCAACGTCCAG	75	34	0.496689	0.435897	1.13946
44770	Cnep1r1_NM_029074_cds_2_0_chr8_88125082_f_chr8_88125109_88125131	CAGCTACTGGTGCCTGGAAC	162	122	1.07285	1.5641	0.685919
44771	Cnep1r1_NM_029074_cds_3_0_chr8_88129695_f_chr8_88129696_88129718	TGTCCTTCTTCACGTCATTA	126	49	0.834437	0.628205	1.32829
44772	Cnep1r1_NM_029074_cds_3_0_chr8_88129695_f_chr8_88129752_88129774	CTAATAGGCTTGTTCTTTGC	494	154	3.27152	1.97436	1.65701
44773	Cnfn_NM_001081375_cds_0_0_chr7_25367748_r;NM_028219_cds_0_0_chr7_25367748_r_chr7_25367746_25367768	GAACTGAAAATCCGAGAGTA	133	93	0.880795	1.19231	0.738731
44774	Cnfn_NM_001081375_cds_0_0_chr7_25367748_r;NM_028219_cds_0_0_chr7_25367748_r_chr7_25367769_25367791	GCGCCCTCTGTCAGATGGCG	159	56	1.05298	0.717949	1.46665
44775	Cnfn_NM_001081375_cds_0_0_chr7_25367748_r;NM_028219_cds_0_0_chr7_25367748_r_chr7_25367811_25367833	GGCAGCCCAGTCGTGCCCGA	294	215	1.94702	2.75641	0.706361
44776	Cnfn_NM_001081375_cds_0_0_chr7_25367748_r;NM_028219_cds_0_0_chr7_25367748_r_chr7_25367816_25367838	GGGCTCCGTCGGGCACGACT	41	104	0.271523	1.33333	0.203642
44777	Cnfn_NM_001081375_cds_0_0_chr7_25367748_r;NM_028219_cds_0_0_chr7_25367748_r_chr7_25367817_25367839	AGGGCTCCGTCGGGCACGAC	1	11	0.00662252	0.141026	0.0469597
44778	Cnfn_NM_001081375_cds_0_0_chr7_25367748_r;NM_028219_cds_0_0_chr7_25367748_r_chr7_25367819_25367841	AGTCGTGCCCGACGGAGCCC	74	23	0.490066	0.294872	1.66196
44779	Cnfn_NM_001081375_cds_1_0_chr7_25367966_r;NM_028219_cds_1_0_chr7_25367966_r_chr7_25367983_25368005	CTCTCTGCGCACCGGCATGA	45	34	0.298013	0.435897	0.683677
44780	Cnfn_NM_001081375_cds_1_0_chr7_25367966_r;NM_028219_cds_1_0_chr7_25367966_r_chr7_25368006_25368028	TGCAGACCTCCGGGCAGGTA	300	124	1.98675	1.58974	1.24973
44781	Cnfn_NM_001081375_cds_1_0_chr7_25367966_r;NM_028219_cds_1_0_chr7_25367966_r_chr7_25368045_25368067	TGCCGCATCTCCGATGACTT	510	159	3.37748	2.03846	1.65688
44782	Cnfn_NM_001081375_cds_2_0_chr7_25368366_r;NM_028219_cds_2_0_chr7_25368366_r_chr7_25368370_25368392	GGGCATGTCGTTGCAACAGT	472	266	3.12583	3.41026	0.916596
44783	Cnfn_NM_001081375_cds_2_0_chr7_25368366_r;NM_028219_cds_2_0_chr7_25368366_r_chr7_25368375_25368397	TGTCGTTGCAACAGTCGGTG	5	29	0.0331126	0.371795	0.0890614
44784	Cnfn_NM_001081375_cds_2_0_chr7_25368366_r;NM_028219_cds_2_0_chr7_25368366_r_chr7_25368398_25368420	CAGCTCAGCGATTGGCACAC	361	112	2.39073	1.4359	1.66497
44785	Cnfn_NM_001081375_cds_2_0_chr7_25368366_r;NM_028219_cds_2_0_chr7_25368366_r_chr7_25368399_25368421	ACAGCTCAGCGATTGGCACA	42	53	0.278146	0.679487	0.409346
44786	Cnfn_NM_001081375_cds_2_0_chr7_25368366_r;NM_028219_cds_2_0_chr7_25368366_r_chr7_25368443_25368465	CACTGAGGCTGACTAGTCAC	162	140	1.07285	1.79487	0.597729
44787	Cnga1_NM_007723_cds_0_0_chr5_72604115_r_chr5_72605409_72605431	TTGATGTACAGCAGATCGGT	259	123	1.71523	1.57692	1.08771
44788	Cnga1_NM_007723_cds_1_0_chr5_72609455_r_chr5_72609454_72609476	ATGTTTGTACGAACAAGGAC	59	29	0.390728	0.371795	1.05092
44789	Cnga1_NM_007723_cds_1_0_chr5_72609455_r_chr5_72609459_72609481	CCGATATGTTTGTACGAACA	125	114	0.827815	1.46154	0.566399
44790	Cnga1_NM_007723_cds_1_0_chr5_72609455_r_chr5_72609519_72609541	AGTCTGATTACCTAGAATAC	96	54	0.635762	0.692308	0.918322
44791	Cnga1_NM_007723_cds_2_0_chr5_72610809_r_chr5_72610821_72610843	ATCGTCCAGTTGTACATCAC	522	208	3.45695	2.66667	1.29636
44792	Cnga1_NM_007723_cds_2_0_chr5_72610809_r_chr5_72610862_72610884	CAGGAAACACATACTACAAC	268	81	1.77483	1.03846	1.7091
44793	Cnga1_NM_007723_cds_5_0_chr5_72616722_r_chr5_72616749_72616771	TTGAAAAGAGCCATAGTACC	63	48	0.417219	0.615385	0.67798
44794	Cnga1_NM_007723_cds_5_0_chr5_72616722_r_chr5_72616759_72616781	GCAGCACTTGCCAGGTACTA	193	97	1.27815	1.24359	1.02779
44795	Cnga1_NM_007723_cds_6_0_chr5_72618168_r_chr5_72618180_72618202	AGCAACTCGTACAAAAGGCG	88	52	0.582781	0.666667	0.874172
44796	Cnga1_NM_007723_cds_6_0_chr5_72618168_r_chr5_72618185_72618207	TTAGAAGCAACTCGTACAAA	49	39	0.324503	0.5	0.649007
44797	Cnga1_NM_007723_cds_6_0_chr5_72618168_r_chr5_72618245_72618267	GCCATTGTCATCGTCAGAAA	129	58	0.854305	0.74359	1.14889
44798	Cnga1_NM_007723_cds_7_0_chr5_72619012_r_chr5_72619032_72619054	CCATTGAAAAGGAAATCCGG	233	92	1.54305	1.17949	1.30823
44799	Cnga1_NM_007723_cds_7_0_chr5_72619012_r_chr5_72619050_72619072	AATGGCTGGTACGATCACAT	382	373	2.5298	4.78205	0.52902
44800	Cnga1_NM_007723_cds_7_0_chr5_72619012_r_chr5_72619051_72619073	ATGGCTGGTACGATCACATT	682	311	4.51656	3.98718	1.13277
44801	Cnga2_NM_007724_cds_1_0_chrX_72003293_f_chrX_72003293_72003315	ATGATGACCGAAAAATCCAA	4	20	0.0264901	0.25641	0.103311
44802	Cnga2_NM_007724_cds_1_0_chrX_72003293_f_chrX_72003309_72003331	TGGAGAGCTCTTCACACCGT	48	64	0.317881	0.820513	0.387417
44803	Cnga2_NM_007724_cds_1_0_chrX_72003293_f_chrX_72003329_72003351	TGATGGTTATGGTTATTAGC	16	40	0.10596	0.512821	0.206623
44804	Cnga2_NM_007724_cds_1_0_chrX_72003293_f_chrX_72003340_72003362	AAGGAGGAGGATGATGGTTA	143	69	0.94702	0.884615	1.07054
44805	Cnga2_NM_007724_cds_2_0_chrX_72003939_f_chrX_72003992_72004014	CAGAGATGGATACTCCACGC	218	160	1.44371	2.05128	0.703808
44806	Cnga2_NM_007724_cds_2_0_chrX_72003939_f_chrX_72003993_72004015	AGAGATGGATACTCCACGCA	128	94	0.847682	1.20513	0.703396
44807	Cnga2_NM_007724_cds_3_0_chrX_72004873_f_chrX_72004906_72004928	GGCCAACAAAAATTTCCGTG	213	193	1.4106	2.47436	0.570085
44808	Cnga2_NM_007724_cds_3_0_chrX_72004873_f_chrX_72004946_72004968	TCCTTCCTAGAGCGTTTCCG	150	75	0.993377	0.961538	1.03311
44809	Cnga2_NM_007724_cds_3_0_chrX_72004873_f_chrX_72004947_72004969	CCTTCCTAGAGCGTTTCCGT	1314	547	8.70199	7.01282	1.24087
44810	Cnga2_NM_007724_cds_3_0_chrX_72004873_f_chrX_72004978_72005000	CCAGACTGTGACAACCCATC	769	165	5.09272	2.11538	2.40747
44811	Cnga2_NM_007724_cds_3_0_chrX_72004873_f_chrX_72004992_72005014	GCCTTTGCCATCCCCCTGAT	1384	494	9.16556	6.33333	1.44719
44812	Cnga2_NM_007724_cds_4_0_chrX_72006111_f_chrX_72006143_72006165	CTGGAGACTGGTATTACCGT	245	112	1.62252	1.4359	1.12997
44813	Cnga2_NM_007724_cds_5_0_chrX_72007732_f_chrX_72007816_72007838	CTGTGCGCAGCCGAATGATG	30	27	0.198675	0.346154	0.573951
44814	Cnga3_NM_001282010_cds_2_0_chr1_37232245_f;NM_009918_cds_1_0_chr1_37232245_f_chr1_37232276_37232298	TATTGAAAGTTGGGTCGGGG	93	85	0.615894	1.08974	0.565173
44815	Cnga3_NM_001282010_cds_2_0_chr1_37232245_f;NM_009918_cds_1_0_chr1_37232245_f_chr1_37232279_37232301	CTTTATTGAAAGTTGGGTCG	2	42	0.013245	0.538462	0.0245979
44816	Cnga3_NM_001282010_cds_2_0_chr1_37232245_f;NM_009918_cds_1_0_chr1_37232245_f_chr1_37232285_37232307	CGCATTCTTTATTGAAAGTT	427	164	2.82781	2.10256	1.34494
44817	Cnga3_NM_001282010_cds_2_0_chr1_37232245_f;NM_009918_cds_1_0_chr1_37232245_f_chr1_37232322_37232344	TGCCCAGGCCGTTCTCTACG	133	128	0.880795	1.64103	0.536734
44818	Cnga3_NM_001282010_cds_3_0_chr1_37241827_f_chr1_37241824_37241846	CAGGTCTCACTCACCATGTG	171	120	1.13245	1.53846	0.736093
44819	Cnga3_NM_001282010_cds_3_0_chr1_37241827_f_chr1_37241904_37241926	GCTTGTGACTACGCTCCGTG	190	153	1.25828	1.96154	0.641475
44820	Cnga3_NM_001282010_cds_3_0_chr1_37241827_f_chr1_37241909_37241931	CGGAGCGTAGTCACAAGCCA	175	55	1.15894	0.705128	1.64359
44821	Cnga3_NM_001282010_cds_4_0_chr1_37244833_f;NM_009918_cds_2_0_chr1_37244833_f_chr1_37244829_37244851	GATGATGAGGCGTGACACCC	444	120	2.9404	1.53846	1.91126
44822	Cnga3_NM_001282010_cds_4_0_chr1_37244833_f;NM_009918_cds_2_0_chr1_37244833_f_chr1_37244845_37244867	CATCATCTCGATTCGTGCGT	661	285	4.37748	3.65385	1.19805
44823	Cnga3_NM_001282010_cds_4_0_chr1_37244833_f;NM_009918_cds_2_0_chr1_37244833_f_chr1_37244871_37244893	GTCTTCATCGTGTAAGTGCC	94	53	0.622517	0.679487	0.916156
44824	Cnga3_NM_001282010_cds_4_0_chr1_37244833_f;NM_009918_cds_2_0_chr1_37244833_f_chr1_37244907_37244929	TCCATGAAATCGATCCAAAA	115	28	0.761589	0.358974	2.12157
44825	Cnga3_NM_001282010_cds_4_0_chr1_37244833_f;NM_009918_cds_2_0_chr1_37244833_f_chr1_37244920_37244942	ATTTCATGGATCTGAGCTTA	65	37	0.430464	0.474359	0.907464
44826	Cnga3_NM_001282010_cds_5_0_chr1_37253957_f;NM_009918_cds_3_0_chr1_37253957_f_chr1_37253989_37254011	CCAGCAACATCTACTACCGC	734	315	4.86093	4.03846	1.20366
44827	Cnga3_NM_001282010_cds_5_0_chr1_37253957_f;NM_009918_cds_3_0_chr1_37253957_f_chr1_37254019_37254041	ATAGAAGACTGGGAGCGCGA	239	116	1.58278	1.48718	1.06428
44828	Cnga3_NM_009918_cds_3_0_chr1_37253957_f_chr1_37254025_37254047	CGCTCCCAGTCTTCTATAAC	308	272	2.03974	3.48718	0.584924
44829	Cnga3_NM_009918_cds_3_0_chr1_37253957_f_chr1_37254030_37254052	AGACACCAGTTATAGAAGAC	266	121	1.76159	1.55128	1.13557
44830	Cnga3_NM_009918_cds_4_0_chr1_37257993_f_chr1_37258073_37258095	TAGACATGCTGGTTCGAGCC	110	42	0.728477	0.538462	1.35289
44831	Cnga4_NM_001033317_cds_1_0_chr7_105404889_f_chr7_105404897_105404919	TGCCAGTCCTAGACCCATCT	753	218	4.98675	2.79487	1.78425
44832	Cnga4_NM_001033317_cds_1_0_chr7_105404889_f_chr7_105404911_105404933	CAGTAGTAATAATCCCCAGA	502	79	3.3245	1.01282	3.28242
44833	Cnga4_NM_001033317_cds_1_0_chr7_105404889_f_chr7_105404928_105404950	CTACTGGTGGCTGAACACGA	65	59	0.430464	0.75641	0.569087
44834	Cnga4_NM_001033317_cds_1_0_chr7_105404889_f_chr7_105404969_105404991	ATCTCATCATCGTTGTATGC	223	219	1.47682	2.80769	0.525991
44835	Cnga4_NM_001033317_cds_1_0_chr7_105404889_f_chr7_105404974_105404996	ATCATCGTTGTATGCAGGTT	138	168	0.913907	2.15385	0.424314
44836	Cnga4_NM_001033317_cds_2_0_chr7_105405170_f_chr7_105405237_105405259	CTGCTGTACCTACTAGATAT	330	177	2.18543	2.26923	0.963071
44837	Cnga4_NM_001033317_cds_2_0_chr7_105405170_f_chr7_105405238_105405260	TGCTGTACCTACTAGATATT	335	113	2.21854	1.44872	1.53138
44838	Cnga4_NM_001033317_cds_2_0_chr7_105405170_f_chr7_105405239_105405261	GCTGTACCTACTAGATATTG	500	251	3.31126	3.21795	1.029
44839	Cnga4_NM_001033317_cds_2_0_chr7_105405170_f_chr7_105405245_105405267	AGCGTACCCCAATATCTAGT	495	379	3.27815	4.85897	0.674658
44840	Cnga4_NM_001033317_cds_2_0_chr7_105405170_f_chr7_105405255_105405277	ATTGGGGTACGCTTCCACAC	131	91	0.86755	1.16667	0.743614
44841	Cnga4_NM_001033317_cds_3_0_chr7_105405482_f_chr7_105405527_105405549	CCAGTCGCTATGTACGCACC	394	228	2.60927	2.92308	0.892646
44842	Cnga4_NM_001033317_cds_3_0_chr7_105405482_f_chr7_105405608_105405630	GCCCCCACATCCCTACACTC	338	246	2.23841	3.15385	0.70974
44843	Cnga4_NM_001033317_cds_3_0_chr7_105405482_f_chr7_105405611_105405633	TAGCCGGAGTGTAGGGATGT	481	242	3.18543	3.10256	1.02671
44844	Cnga4_NM_001033317_cds_3_0_chr7_105405482_f_chr7_105405627_105405649	CTCGGAGAAAGCGGTTTAGC	47	14	0.311258	0.179487	1.73415
44845	Cngb1_NM_001195413_cds_16_0_chr8_95270803_r_chr8_95270817_95270839	AGCGGCGCCGGGAACTGTGA	702	305	4.64901	3.91026	1.18893
44846	Cngb1_NM_001195413_cds_16_0_chr8_95270803_r_chr8_95270833_95270855	GTGAGGGTGTCCGACTTGAC	476	141	3.15232	1.80769	1.74384
44847	Cngb1_NM_001195413_cds_16_0_chr8_95270803_r_chr8_95270860_95270882	GGTGGTGGTCTCTCAGGTGG	20	8	0.13245	0.102564	1.29139
44848	Cngb1_NM_001195413_cds_16_0_chr8_95270803_r_chr8_95270908_95270930	GAAGACACGGATGCTGATAG	111	132	0.735099	1.69231	0.434377
44849	Cngb1_NM_001195413_cds_18_0_chr8_95278240_r_chr8_95278257_95278279	CTGACGGTGTCCTTTCTAGC	207	107	1.37086	1.37179	0.999319
44850	Cngb1_NM_001195413_cds_20_0_chr8_95286604_r_chr8_95286600_95286622	CCACCTGGGTATCTCCACTA	584	331	3.86755	4.24359	0.911386
44851	Cngb1_NM_001195413_cds_20_0_chr8_95286604_r_chr8_95286730_95286752	TCATGTTCCACCTGTTCCAC	258	246	1.70861	3.15385	0.541754
44852	Cngb1_NM_001195413_cds_22_0_chr8_95295120_r;NM_145601_cds_2_0_chr8_95295120_r_chr8_95295131_95295153	TCAGCCCGTGCTCCATGGGA	299	100	1.98013	1.28205	1.5445
44853	Cngb1_NM_001195413_cds_23_0_chr8_95296527_r;NM_145601_cds_3_0_chr8_95296527_r_chr8_95296611_95296633	GGTCCAGGATTAGGCTGGGA	12	57	0.0794702	0.730769	0.108749
44854	Cngb1_NM_001195413_cds_31_0_chr8_95303569_r;NM_145601_cds_11_0_chr8_95303569_r_chr8_95303700_95303722	GAGGTTCTGGCTCCGGTTGT	41	80	0.271523	1.02564	0.264735
44855	Cngb1_NM_001195413_cds_31_0_chr8_95303569_r;NM_145601_cds_11_0_chr8_95303569_r_chr8_95303704_95303726	TTCTGGCTCCGGTTGTGGGT	84	8	0.556291	0.102564	5.42384
44856	Cngb1_NM_001195413_cds_31_0_chr8_95303569_r;NM_145601_cds_11_0_chr8_95303569_r_chr8_95303727_95303749	AGAAACAGAGTCGAAACCAG	62	31	0.410596	0.397436	1.03311
44857	Cngb1_NM_001195413_cds_31_0_chr8_95303569_r;NM_145601_cds_11_0_chr8_95303569_r_chr8_95303762_95303784	GCTGTCTCCACGGTCTTCTG	416	303	2.75497	3.88462	0.709199
44858	Cngb1_NM_001195413_cds_31_0_chr8_95303569_r;NM_145601_cds_11_0_chr8_95303569_r_chr8_95303764_95303786	TGTCTCCACGGTCTTCTGAG	146	55	0.966887	0.705128	1.37122
44859	Cngb3_NM_013927_cds_2_0_chr4_19309531_f_chr4_19309525_19309547	TTCCCCAGTGCTGTTGTCTA	28	6	0.18543	0.0769231	2.4106
44860	Cngb3_NM_013927_cds_2_0_chr4_19309531_f_chr4_19309580_19309602	TGAGTTCTGCTCGACATTCA	24	10	0.15894	0.128205	1.23974
44861	Cngb3_NM_013927_cds_2_0_chr4_19309531_f_chr4_19309617_19309639	GAGATGGAGAAAACTAGGAC	85	108	0.562914	1.38462	0.406549
44862	Cngb3_NM_013927_cds_2_0_chr4_19309531_f_chr4_19309618_19309640	AGATGGAGAAAACTAGGACT	124	118	0.821192	1.51282	0.542822
44863	Cngb3_NM_013927_cds_3_0_chr4_19364112_f_chr4_19364166_19364188	TTCTTTCCACTAGGTTGTGT	55	23	0.364238	0.294872	1.23524
44864	Cngb3_NM_013927_cds_5_0_chr4_19367712_f_chr4_19367739_19367761	TTGTCACCATTGCGTATAAC	285	82	1.88742	1.05128	1.79535
44865	Cngb3_NM_013927_cds_5_0_chr4_19367712_f_chr4_19367745_19367767	ACAGTTCCAGTTATACGCAA	130	96	0.860927	1.23077	0.699503
44866	Cngb3_NM_013927_cds_5_0_chr4_19367712_f_chr4_19367777_19367799	CATGGAAAGACGAGGCGCAC	398	173	2.63576	2.21795	1.18838
44867	Cngb3_NM_013927_cds_5_0_chr4_19367712_f_chr4_19367785_19367807	GTGTTTGGCATGGAAAGACG	23	47	0.152318	0.602564	0.252783
44868	Cngb3_NM_013927_cds_5_0_chr4_19367712_f_chr4_19367795_19367817	TTGTTATCTGGTGTTTGGCA	64	32	0.423841	0.410256	1.03311
44869	Cngb3_NM_013927_cds_5_0_chr4_19367712_f_chr4_19367885_19367907	CCAAGACTCCAATTTGTAAG	62	51	0.410596	0.653846	0.62797
44870	Cngb3_NM_013927_cds_5_0_chr4_19367712_f_chr4_19367885_19367907	CCTCTTACAAATTGGAGTCT	371	134	2.45695	1.71795	1.43017
44871	Cngb3_NM_013927_cds_6_0_chr4_19375200_f_chr4_19375196_19375218	TCAGCTCATTTGAATCTACC	41	54	0.271523	0.692308	0.3922
44872	Cngb3_NM_013927_cds_6_0_chr4_19375200_f_chr4_19375233_19375255	AGTTCTACAAAGTTTCGGGT	88	92	0.582781	1.17949	0.494097
44873	Cnih1_NM_009919_cds_1_0_chr14_46778889_r_chr14_46778896_46778918	GGTAGTAAAAAAACGCTAGA	47	52	0.311258	0.666667	0.466887
44874	Cnih1_NM_009919_cds_1_0_chr14_46778889_r_chr14_46778967_46778989	TCTGCATTCATGATGGTCGT	529	248	3.50331	3.17949	1.10185
44875	Cnih1_NM_009919_cds_1_0_chr14_46778889_r_chr14_46778977_46778999	TGATGGTCGTCGGGTCATAG	251	65	1.66225	0.833333	1.9947
44876	Cnih1_NM_009919_cds_2_0_chr14_46780113_r_chr14_46780114_46780136	TCCAAATATGGTATGCCAAA	183	87	1.21192	1.11538	1.08655
44877	Cnih1_NM_009919_cds_2_0_chr14_46780113_r_chr14_46780126_46780148	ATGCCAAAAGGGGCATATTG	75	71	0.496689	0.910256	0.545658
44878	Cnih1_NM_009919_cds_2_0_chr14_46780113_r_chr14_46780132_46780154	AAAGGGGCATATTGAGGCCC	180	36	1.19205	0.461538	2.58278
44879	Cnih1_NM_009919_cds_2_0_chr14_46780113_r_chr14_46780180_46780202	ACATGACACAGAAGAACGCG	208	105	1.37748	1.34615	1.02327
44880	Cnih1_NM_009919_cds_2_0_chr14_46780113_r_chr14_46780186_46780208	CACAGAAGAACGCGTGGATG	222	96	1.4702	1.23077	1.19454
44881	Cnih1_NM_009919_cds_3_0_chr14_46784112_r_chr14_46784111_46784133	CAGGGTTCAGGGTATTGCAC	104	72	0.688742	0.923077	0.746137
44882	Cnih1_NM_009919_cds_3_0_chr14_46784112_r_chr14_46784120_46784142	GGGTATTGCACTGGTCTATA	54	57	0.357616	0.730769	0.489369
44883	Cnih1_NM_009919_cds_4_0_chr14_46788183_r_chr14_46788222_46788244	CAGCGCCAGCATATAGCAGA	16	37	0.10596	0.474359	0.223376
44884	Cnih2_NM_009920_cds_0_0_chr19_5093470_r_chr19_5093467_5093489	ATACGTTGGTGAGCTTCTAA	45	46	0.298013	0.589744	0.505327
44885	Cnih2_NM_009920_cds_0_0_chr19_5093470_r_chr19_5093481_5093503	CCACAGTATGGTTTATACGT	311	215	2.0596	2.75641	0.747205
44886	Cnih2_NM_009920_cds_1_0_chr19_5093672_r_chr19_5093792_5093814	TACTTCCACCGTCCTGCGGA	67	67	0.443709	0.858974	0.516556
44887	Cnih2_NM_009920_cds_4_0_chr19_5094732_r_chr19_5094739_5094761	GCTGGGTTCCCCTGGTCGAT	54	155	0.357616	1.98718	0.179962
44888	Cnih2_NM_009920_cds_4_0_chr19_5094732_r_chr19_5094747_5094769	TCAAGAACCCCATCGACCAG	187	148	1.23841	1.89744	0.652676
44889	Cnih2_NM_009920_cds_4_0_chr19_5094732_r_chr19_5094784_5094806	TCATCAAAGGCTATGATCTG	185	116	1.22517	1.48718	0.823818
44890	Cnih3_NM_001160211_cds_1_0_chr1_181406467_f;NM_001160212_cds_1_0_chr1_181406467_f;NM_028408_cds_1_0_chr1_181406467_f_chr1_181406474_181406496	ATCCGTTCTTAGCTCGTCAA	14	20	0.0927152	0.25641	0.361589
44891	Cnih3_NM_001160211_cds_1_0_chr1_181406467_f;NM_001160212_cds_1_0_chr1_181406467_f;NM_028408_cds_1_0_chr1_181406467_f_chr1_181406507_181406529	AACCGGGTTGCACTGGTCTA	384	157	2.54305	2.01282	1.26342
44892	Cnih3_NM_001160211_cds_1_0_chr1_181406467_f;NM_001160212_cds_1_0_chr1_181406467_f;NM_028408_cds_1_0_chr1_181406467_f_chr1_181406514_181406536	CCAGTGCAACCCGGTTCATG	305	202	2.01987	2.58974	0.779949
44893	Cnih3_NM_001160211_cds_1_0_chr1_181406467_f;NM_001160212_cds_1_0_chr1_181406467_f;NM_028408_cds_1_0_chr1_181406467_f_chr1_181406514_181406536	CCGCATGAACCGGGTTGCAC	533	281	3.5298	3.60256	0.979803
44894	Cnih3_NM_001160211_cds_3_0_chr1_181449970_f;NM_001160212_cds_3_0_chr1_181449970_f;NM_028408_cds_3_0_chr1_181449970_f_chr1_181449979_181450001	AGGCTGTGGATAGAGTACTC	43	26	0.284768	0.333333	0.854305
44895	Cnih3_NM_001160211_cds_3_0_chr1_181449970_f;NM_001160212_cds_3_0_chr1_181449970_f;NM_028408_cds_3_0_chr1_181449970_f_chr1_181449980_181450002	GAGGCTGTGGATAGAGTACT	495	390	3.27815	5	0.655629
44896	Cnih3_NM_001160211_cds_4_0_chr1_181454595_f;NM_028408_cds_4_0_chr1_181454595_f_chr1_181454630_181454652	CATGACAACTGGTGGGTCGT	10	15	0.0662252	0.192308	0.344371
44897	Cnih3_NM_001160211_cds_5_0_chr1_181459225_f;NM_001160212_cds_4_0_chr1_181459225_f;NM_028408_cds_5_0_chr1_181459225_f_chr1_181459220_181459242	ACTAAGGTGTAAATCATGCT	113	103	0.748344	1.32051	0.566707
44898	Cnih3_NM_001160211_cds_5_0_chr1_181459225_f;NM_001160212_cds_4_0_chr1_181459225_f;NM_028408_cds_5_0_chr1_181459225_f_chr1_181459221_181459243	CACTAAGGTGTAAATCATGC	113	48	0.748344	0.615385	1.21606
44899	Cnih3_NM_028408_cds_2_0_chr1_181409629_f_chr1_181409691_181409713	GACCCTTCCTCCGTCCACCT	515	266	3.4106	3.41026	1.0001
44900	Cnih4_NM_030131_cds_0_0_chr1_181150993_f_chr1_181151022_181151044	AGATGAGCGCGCAACAGTCG	129	106	0.854305	1.35897	0.628639
44901	Cnih4_NM_030131_cds_2_0_chr1_181155859_f_chr1_181155855_181155877	GCAGTGGGTGATCCCGGAGT	504	365	3.33775	4.67949	0.713272
44902	Cnih4_NM_030131_cds_2_0_chr1_181155859_f_chr1_181155859_181155881	TGGGTGATCCCGGAGTTGGT	65	64	0.430464	0.820513	0.524627
44903	Cnih4_NM_030131_cds_2_0_chr1_181155859_f_chr1_181155868_181155890	ATGGTGTGGCCGACCAACTC	263	56	1.74172	0.717949	2.42597
44904	Cnih4_NM_030131_cds_2_0_chr1_181155859_f_chr1_181155933_181155955	TGGCGACAGGTAAGTTGAGA	70	35	0.463576	0.448718	1.03311
44905	Cnih4_NM_030131_cds_2_0_chr1_181155859_f_chr1_181155950_181155972	TCGCCACGTGGAATATATAT	185	117	1.22517	1.5	0.816777
44906	Cnih4_NM_030131_cds_3_0_chr1_181162075_f_chr1_181162082_181162104	ATGGTGCCAAGTGGCAACAT	56	17	0.370861	0.217949	1.7016
44907	Cnih4_NM_030131_cds_3_0_chr1_181162075_f_chr1_181162114_181162136	TCCAACAGAAATACACAACC	80	30	0.529801	0.384615	1.37748
44908	Cnih4_NM_030131_cds_3_0_chr1_181162075_f_chr1_181162115_181162137	CCAACAGAAATACACAACCG	275	86	1.82119	1.10256	1.65178
44909	Cnih4_NM_030131_cds_3_0_chr1_181162075_f_chr1_181162194_181162216	GTTTCTTCATGTATCTCTAT	152	71	1.00662	0.910256	1.10587
44910	Cnih4_NM_030131_cds_4_0_chr1_181166181_f_chr1_181166175_181166197	TCAAAGCTAGAATCATACTG	285	135	1.88742	1.73077	1.09051
44911	Cnksr1_NM_001081047_cds_11_0_chr4_134233140_r_chr4_134233138_134233160	ACCTGGGAGACGGTGGGTTC	119	143	0.788079	1.83333	0.429862
44912	Cnksr1_NM_001081047_cds_11_0_chr4_134233140_r_chr4_134233159_134233181	GGGGCAGCGATTGGCTTAGC	84	51	0.556291	0.653846	0.850799
44913	Cnksr1_NM_001081047_cds_11_0_chr4_134233140_r_chr4_134233184_134233206	AGGAGAGTCCAGGGACGTCT	308	149	2.03974	1.91026	1.06778
44914	Cnksr1_NM_001081047_cds_13_0_chr4_134233702_r_chr4_134233719_134233741	GCCAGGAGACGAGATTGTCC	128	190	0.847682	2.4359	0.347996
44915	Cnksr1_NM_001081047_cds_14_0_chr4_134233868_r_chr4_134233873_134233895	GCACTTTGTGTCCCGAGTAG	112	50	0.741722	0.641026	1.15709
44916	Cnksr1_NM_001081047_cds_15_0_chr4_134234489_r_chr4_134234577_134234599	CCAGCCACGTGGCTGCACTA	34	23	0.225166	0.294872	0.763605
44917	Cnksr1_NM_001081047_cds_17_0_chr4_134235109_r_chr4_134235139_134235161	CAGCACGCCAATCTCCTGGC	90	47	0.596026	0.602564	0.98915
44918	Cnksr1_NM_001081047_cds_18_0_chr4_134235871_r_chr4_134235870_134235892	CCCTCCTCTCTTGGCTCAAC	159	124	1.05298	1.58974	0.662358
44919	Cnksr1_NM_001081047_cds_19_0_chr4_134236160_r_chr4_134236177_134236199	GGAACTCATTCTAGATGGGG	103	76	0.682119	0.974359	0.70007
44920	Cnksr1_NM_001081047_cds_19_0_chr4_134236160_r_chr4_134236181_134236203	ACCAGGAACTCATTCTAGAT	417	119	2.76159	1.52564	1.81012
44921	Cnksr1_NM_001081047_cds_19_0_chr4_134236160_r_chr4_134236282_134236304	CCTACAGGACTATCCCTTCG	750	293	4.96689	3.75641	1.32224
44922	Cnksr1_NM_001081047_cds_19_0_chr4_134236160_r_chr4_134236283_134236305	CTCGAAGGGATAGTCCTGTA	216	114	1.43046	1.46154	0.978738
44923	Cnksr1_NM_001081047_cds_19_0_chr4_134236160_r_chr4_134236297_134236319	AGGCCTTGATGATGCCCTAC	87	77	0.576159	0.987179	0.583642
44924	Cnksr2_NM_177751_cds_15_0_chrX_157939996_r_chrX_157940001_157940023	CTGTGGTCCCGGTAATTACA	86	28	0.569536	0.358974	1.58657
44925	Cnksr2_NM_177751_cds_15_0_chrX_157939996_r_chrX_157940008_157940030	ATGGCCTCCATGTAATTACC	243	113	1.60927	1.44872	1.11082
44926	Cnksr2_NM_177751_cds_16_0_chrX_157945297_r_chrX_157945301_157945323	GCAAATATCAAACCAAGTGA	175	57	1.15894	0.730769	1.58592
44927	Cnksr2_NM_177751_cds_16_0_chrX_157945297_r_chrX_157945356_157945378	AAACCAGAGGATCTGATGAC	147	73	0.97351	0.935897	1.04019
44928	Cnksr2_NM_177751_cds_18_0_chrX_157990108_r_chrX_157990107_157990129	ATTAACAACAATTGTGCAAC	50	26	0.331126	0.333333	0.993377
44929	Cnksr2_NM_177751_cds_19_0_chrX_157993731_r_chrX_157993730_157993752	GTCTTCTTGCTTGGTTGGAC	211	96	1.39735	1.23077	1.13535
44930	Cnksr2_NM_177751_cds_19_0_chrX_157993731_r_chrX_157993810_157993832	GGCTGGTCCTCCCATCATAA	103	56	0.682119	0.717949	0.950095
44931	Cnksr2_NM_177751_cds_19_0_chrX_157993731_r_chrX_157993820_157993842	GAAGGAGCGGCCATTATGAT	340	135	2.25166	1.73077	1.30096
44932	Cnksr2_NM_177751_cds_19_0_chrX_157993731_r_chrX_157993844_157993866	TACAAAACTTCATAACAGGA	30	34	0.198675	0.435897	0.455785
44933	Cnksr2_NM_177751_cds_20_0_chrX_157996521_r_chrX_157996553_157996575	TCAGCTCCTGATGGCCAATA	83	45	0.549669	0.576923	0.952759
44934	Cnksr2_NM_177751_cds_20_0_chrX_157996521_r_chrX_157996567_157996589	GATCTGGGAGTCAGCCGTAT	153	107	1.01325	1.37179	0.738627
44935	Cnksr2_NM_177751_cds_21_0_chrX_158042777_r_chrX_158042782_158042804	ATCCAGTCCACTACTTGACT	317	175	2.09934	2.24359	0.935705
44936	Cnksr2_NM_177751_cds_21_0_chrX_158042777_r_chrX_158042784_158042806	CTCCGAGTCAAGTAGTGGAC	254	89	1.68212	1.14103	1.47422
44937	Cnksr3_NM_172546_cds_10_0_chr10_7154283_r_chr10_7154331_7154353	ACAGAAGTCAGGAACTCGTT	697	290	4.61589	3.71795	1.24152
44938	Cnksr3_NM_172546_cds_10_0_chr10_7154283_r_chr10_7154334_7154356	GAAGTCAGGAACTCGTTGGG	210	103	1.39073	1.32051	1.05317
44939	Cnksr3_NM_172546_cds_10_0_chr10_7154283_r_chr10_7154342_7154364	GAACTCGTTGGGGGGCTTAC	147	70	0.97351	0.897436	1.08477
44940	Cnksr3_NM_172546_cds_10_0_chr10_7154283_r_chr10_7154455_7154477	TCTTCATAGTATCAGTTTCA	103	24	0.682119	0.307692	2.21689
44941	Cnksr3_NM_172546_cds_11_0_chr10_7160644_r_chr10_7160690_7160712	GAACTGGGGGTCACACGGAT	43	142	0.284768	1.82051	0.156422
44942	Cnksr3_NM_172546_cds_11_0_chr10_7160644_r_chr10_7160748_7160770	TGAGCGGGAGAAGATAGACG	216	115	1.43046	1.47436	0.970227
44943	Cnksr3_NM_172546_cds_12_0_chr10_7211632_r_chr10_7211631_7211653	CAAGTGGTGGACTGGACTAG	638	155	4.22517	1.98718	2.12621
44944	Cnksr3_NM_172546_cds_5_0_chr10_7135048_r_chr10_7135082_7135104	AGATCTCAAAAGATTCACGC	188	91	1.24503	1.16667	1.06717
44945	Cnksr3_NM_172546_cds_6_0_chr10_7138355_r_chr10_7138368_7138390	GACGGACTGCATGTGATTAC	851	228	5.63576	2.92308	1.92802
44946	Cnksr3_NM_172546_cds_7_0_chr10_7140319_r_chr10_7140327_7140349	CTTACCAAATGTTAGACCCG	521	140	3.45033	1.79487	1.92233
44947	Cnksr3_NM_172546_cds_7_0_chr10_7140319_r_chr10_7140328_7140350	ACTTACCAAATGTTAGACCC	203	77	1.34437	0.987179	1.36183
44948	Cnksr3_NM_172546_cds_7_0_chr10_7140319_r_chr10_7140365_7140387	CAGGCACACTGGCTCATAAC	226	118	1.49669	1.51282	0.989337
44949	Cnksr3_NM_172546_cds_7_0_chr10_7140319_r_chr10_7140366_7140388	AGGCACACTGGCTCATAACA	281	87	1.86093	1.11538	1.66842
44950	Cnksr3_NM_172546_cds_7_0_chr10_7140319_r_chr10_7140420_7140442	TGCCATTTAAAACCTTGACC	369	101	2.44371	1.29487	1.88722
44951	Cnn1_NM_009922_cds_0_0_chr9_22099356_f_chr9_22099387_22099409	TACTTCAGCAGACAAGCCGT	81	144	0.536424	1.84615	0.290563
44952	Cnn1_NM_009922_cds_1_0_chr9_22101141_f_chr9_22101173_22101195	GGAGCTGAGAGAGTGGATTG	108	29	0.715232	0.371795	1.92373
44953	Cnn1_NM_009922_cds_3_0_chr9_22105370_f_chr9_22105393_22105415	CAAAGCCATTACCAAGTATG	44	42	0.291391	0.538462	0.541154
44954	Cnn1_NM_009922_cds_3_0_chr9_22105370_f_chr9_22105398_22105420	TTTCACCCCATACTTGGTAA	5	14	0.0331126	0.179487	0.184484
44955	Cnn1_NM_009922_cds_3_0_chr9_22105370_f_chr9_22105417_22105439	GAAACCCCACGACATCTTTG	380	163	2.51656	2.08974	1.20424
44956	Cnn1_NM_009922_cds_3_0_chr9_22105370_f_chr9_22105461_22105483	GGACTGAACTTGTGTATGGT	201	118	1.33113	1.51282	0.879897
44957	Cnn1_NM_009922_cds_4_0_chr9_22105670_f_chr9_22105720_22105742	ACAAGAGCGGAGATTTGAGC	96	53	0.635762	0.679487	0.935649
44958	Cnn1_NM_009922_cds_5_0_chr9_22107751_f_chr9_22107782_22107804	GCATGACGGCCTACGGTACA	542	264	3.5894	3.38462	1.06051
44959	Cnn1_NM_009922_cds_5_0_chr9_22107751_f_chr9_22107791_22107813	GAGGTGACGCCGTGTACCGT	200	167	1.3245	2.14103	0.61863
44960	Cnn1_NM_009922_cds_5_0_chr9_22107751_f_chr9_22107821_22107843	AGGCTGATCTGTACCCAGTT	434	170	2.87417	2.17949	1.31874
44961	Cnn1_NM_009922_cds_6_0_chr9_22107986_f_chr9_22108101_22108123	AGAGGGGCATGACAGTGTAT	444	265	2.9404	3.39744	0.865475
44962	Cnn1_NM_009922_cds_6_0_chr9_22107986_f_chr9_22108127_22108149	TTGGGATCGTACACCTGGCG	115	88	0.761589	1.12821	0.675045
44963	Cnn1_NM_009922_cds_6_0_chr9_22107986_f_chr9_22108132_22108154	AGTACTTGGGATCGTACACC	169	110	1.11921	1.41026	0.793618
44964	Cnn2_NM_007725_cds_0_0_chr10_79988678_f_chr10_79988694_79988716	TCAACAAGGGCCCGTCCTAC	147	90	0.97351	1.15385	0.843709
44965	Cnn2_NM_007725_cds_0_0_chr10_79988678_f_chr10_79988704_79988726	CGGCCGAGAGCCCGTAGGAC	66	11	0.437086	0.141026	3.09934
44966	Cnn2_NM_007725_cds_1_0_chr10_79991360_f_chr10_79991362_79991384	TTTGGGGGTCATATTTGGAC	104	70	0.688742	0.897436	0.767455
44967	Cnn2_NM_007725_cds_1_0_chr10_79991360_f_chr10_79991392_79991414	AGAACTCCGAAGCTGGATAG	30	39	0.198675	0.5	0.397351
44968	Cnn2_NM_007725_cds_3_0_chr10_79992443_f_chr10_79992512_79992534	GCCAATGACCTGTTCGAGAG	703	230	4.65563	2.94872	1.57887
44969	Cnn2_NM_007725_cds_3_0_chr10_79992443_f_chr10_79992513_79992535	CCAATGACCTGTTCGAGAGC	175	119	1.15894	1.52564	0.759642
44970	Cnn2_NM_007725_cds_3_0_chr10_79992443_f_chr10_79992520_79992542	TCATGTTCCCGCTCTCGAAC	69	63	0.456954	0.807692	0.565752
44971	Cnn2_NM_007725_cds_4_0_chr10_79993214_f_chr10_79993243_79993265	GGACATTGGAGTTAAGTATT	544	99	3.60265	1.26923	2.83845
44972	Cnn2_NM_007725_cds_4_0_chr10_79993214_f_chr10_79993302_79993324	AGGCCGGCCAGTGCGTCATC	314	266	2.07947	3.41026	0.609769
44973	Cnn2_NM_007725_cds_5_0_chr10_79993428_f_chr10_79993459_79993481	GCATGACAGCCTATGGTACC	217	129	1.43709	1.65385	0.868936
44974	Cnn2_NM_007725_cds_6_0_chr10_79994351_f_chr10_79994467_79994489	GAGCGGTCAGGTCTTCGGAC	118	160	0.781457	2.05128	0.38096
44975	Cnn2_NM_007725_cds_6_0_chr10_79994351_f_chr10_79994468_79994490	AGCGGTCAGGTCTTCGGACT	1007	413	6.66887	5.29487	1.2595
44976	Cnn3_NM_028044_cds_1_0_chr3_121449949_f_chr3_121449974_121449996	CCGAGGAAGATCTGCGCAAC	1063	450	7.03974	5.76923	1.22022
44977	Cnn3_NM_028044_cds_1_0_chr3_121449949_f_chr3_121450003_121450025	GAGGTGACAGGCCTAGGCAT	53	41	0.350993	0.525641	0.667743
44978	Cnn3_NM_028044_cds_2_0_chr3_121450292_f_chr3_121450330_121450352	TCAACGAATCCTCACTAAAT	440	273	2.91391	3.5	0.832545
44979	Cnn3_NM_028044_cds_3_0_chr3_121451383_f_chr3_121451415_121451437	GGGGCTTCATACCGTAAGCC	97	43	0.642384	0.551282	1.16525
44980	Cnn3_NM_028044_cds_3_0_chr3_121451383_f_chr3_121451481_121451503	GACCCAGGTTCAGACGACGC	339	123	2.24503	1.57692	1.42368
44981	Cnn3_NM_028044_cds_4_0_chr3_121451883_f_chr3_121451900_121451922	CGCCAATGTCAATGGTTGTA	243	144	1.60927	1.84615	0.871689
44982	Cnn3_NM_028044_cds_4_0_chr3_121451883_f_chr3_121451908_121451930	ATACTTAACGCCAATGTCAA	30	44	0.198675	0.564103	0.352197
44983	Cnn3_NM_028044_cds_4_0_chr3_121451883_f_chr3_121451978_121452000	CCAGAGTGTAATTGGTTTAC	246	83	1.62914	1.0641	1.531
44984	Cnn3_NM_028044_cds_5_0_chr3_121454947_f_chr3_121454972_121454994	AGGCGGGCATGACAGCCTAT	251	113	1.66225	1.44872	1.14739
44985	Cnn3_NM_028044_cds_6_0_chr3_121457082_f_chr3_121457197_121457219	AGAAAGGAATGAGCGTGTAT	97	113	0.642384	1.44872	0.443416
44986	Cnn3_NM_028044_cds_6_0_chr3_121457082_f_chr3_121457240_121457262	TGGGTGCGGCACAGTACTTG	29	15	0.192053	0.192308	0.998675
44987	Cnn3_NM_028044_cds_6_0_chr3_121457082_f_chr3_121457286_121457308	AGCCAGGGCACGGGCACCAA	81	49	0.536424	0.628205	0.853899
44988	Cnn3_NM_028044_cds_6_0_chr3_121457082_f_chr3_121457287_121457309	GCCAGGGCACGGGCACCAAT	370	265	2.45033	3.39744	0.72123
44989	Cnnm1_NM_031396_cds_0_0_chr19_43440445_f_chr19_43440504_43440526	AGAGCAGGAGTACGGCGCCC	194	187	1.28477	2.39744	0.535893
44990	Cnnm1_NM_031396_cds_0_0_chr19_43440445_f_chr19_43440597_43440619	CGGAGGCCGCGTGTCTCTGG	637	312	4.21854	4	1.05464
44991	Cnnm1_NM_031396_cds_0_0_chr19_43440445_f_chr19_43440658_43440680	CTGCGGGTCTACTTCCAGCC	291	80	1.92715	1.02564	1.87897
44992	Cnnm1_NM_031396_cds_0_0_chr19_43440445_f_chr19_43440721_43440743	GCCCCGGGGGAAAACGGCAC	5	6	0.0331126	0.0769231	0.430464
44993	Cnnm1_NM_031396_cds_0_0_chr19_43440445_f_chr19_43440728_43440750	GGGAAAACGGCACGGGCGAT	73	45	0.483444	0.576923	0.837969
44994	Cnnm1_NM_031396_cds_0_0_chr19_43440445_f_chr19_43440729_43440751	GGAAAACGGCACGGGCGATT	358	195	2.37086	2.5	0.948344
44995	Cnnm1_NM_031396_cds_0_0_chr19_43440445_f_chr19_43440846_43440868	CGAGCAGAGCGACTGGGCGT	529	392	3.50331	5.02564	0.697087
44996	Cnnm1_NM_031396_cds_0_0_chr19_43440445_f_chr19_43441146_43441168	GGCCGCTGAACAGGGCGGAC	264	55	1.74834	0.705128	2.47947
44997	Cnnm1_NM_031396_cds_0_0_chr19_43440445_f_chr19_43441187_43441209	CGCTGGACCCGGTGGAGTTA	349	151	2.31126	1.9359	1.1939
44998	Cnnm1_NM_031396_cds_0_0_chr19_43440445_f_chr19_43441204_43441226	TTACGGGTGCTGCGGAACAG	47	34	0.311258	0.435897	0.714063
44999	Cnnm1_NM_031396_cds_0_0_chr19_43440445_f_chr19_43441458_43441480	AGCCGAGATCTGTCCGTACT	1033	391	6.84106	5.01282	1.36471
45000	Cnnm1_NM_031396_cds_0_0_chr19_43440445_f_chr19_43441460_43441482	CACCGAGTACGGACAGATCT	716	255	4.74172	3.26923	1.45041
45001	Cnnm2_NM_001102471_cds_0_0_chr19_46761773_f;NM_033569_cds_0_0_chr19_46761773_f_chr19_46761769_46761791	AAGCGCCACAGCCAATCATA	167	71	1.10596	0.910256	1.215
45002	Cnnm2_NM_001102471_cds_0_0_chr19_46761773_f;NM_033569_cds_0_0_chr19_46761773_f_chr19_46761961_46761983	CACAGCGGCCGGCGAGAACG	86	83	0.569536	1.0641	0.535227
45003	Cnnm2_NM_001102471_cds_0_0_chr19_46761773_f;NM_033569_cds_0_0_chr19_46761773_f_chr19_46761977_46761999	AACGAGGAGACCGTGATCAT	289	277	1.91391	3.55128	0.538934
45004	Cnnm2_NM_001102471_cds_0_0_chr19_46761773_f;NM_033569_cds_0_0_chr19_46761773_f_chr19_46761978_46762000	ACGAGGAGACCGTGATCATC	274	77	1.81457	0.987179	1.83814
45005	Cnnm2_NM_001102471_cds_0_0_chr19_46761773_f;NM_033569_cds_0_0_chr19_46761773_f_chr19_46761987_46762009	CAGCCGCAGCCCGATGATCA	336	197	2.22517	2.52564	0.88103
45006	Cnnm2_NM_001102471_cds_0_0_chr19_46761773_f;NM_033569_cds_0_0_chr19_46761773_f_chr19_46762020_46762042	ACGACGTGTCGTTCATGGAA	114	95	0.754967	1.21795	0.619868
45007	Cnnm2_NM_001102471_cds_0_0_chr19_46761773_f;NM_033569_cds_0_0_chr19_46761773_f_chr19_46762070_46762092	CGGGTCAAGCTGCGGGTGTA	410	205	2.71523	2.62821	1.03311
45008	Cnnm2_NM_001102471_cds_0_0_chr19_46761773_f;NM_033569_cds_0_0_chr19_46761773_f_chr19_46762095_46762117	AGAACATCAACAACGAGACG	4	12	0.0264901	0.153846	0.172185
45009	Cnnm2_NM_001102471_cds_0_0_chr19_46761773_f;NM_033569_cds_0_0_chr19_46761773_f_chr19_46762261_46762283	CATTCTCAATCGCCGCACAT	650	425	4.30464	5.44872	0.790027
45010	Cnnm2_NM_001102471_cds_0_0_chr19_46761773_f;NM_033569_cds_0_0_chr19_46761773_f_chr19_46762307_46762329	CTCTTCTCCATCTTGCGCAG	31	18	0.205298	0.230769	0.889625
45011	Cnnm2_NM_001102471_cds_0_0_chr19_46761773_f;NM_033569_cds_0_0_chr19_46761773_f_chr19_46762386_46762408	GACGGTGCCACTCGCAGACC	333	175	2.2053	2.24359	0.982933
45012	Cnnm2_NM_001102471_cds_0_0_chr19_46761773_f;NM_033569_cds_0_0_chr19_46761773_f_chr19_46762390_46762412	GTCTGCGAGTGGCACCGTCG	444	282	2.9404	3.61538	0.813301
45013	Cnnm3_NM_001039551_cds_0_0_chr1_36511911_f;NM_053186_cds_0_0_chr1_36511911_f_chr1_36511952_36511974	GGTGCTTGCCGCGTTCTGTC	365	260	2.41722	3.33333	0.725166
45014	Cnnm3_NM_001039551_cds_0_0_chr1_36511911_f;NM_053186_cds_0_0_chr1_36511911_f_chr1_36512062_36512084	TGGCGCTGCCCTTCCGCGCA	38	3	0.251656	0.0384615	6.54305
45015	Cnnm3_NM_001039551_cds_0_0_chr1_36511911_f;NM_053186_cds_0_0_chr1_36511911_f_chr1_36512825_36512847	CCCCTACAGCGACCTCAGCA	386	156	2.55629	2	1.27815
45016	Cnnm3_NM_001039551_cds_0_0_chr1_36511911_f;NM_053186_cds_0_0_chr1_36511911_f_chr1_36512825_36512847	CCTTGCTGAGGTCGCTGTAG	208	160	1.37748	2.05128	0.671523
45017	Cnnm3_NM_001039551_cds_0_0_chr1_36511911_f;NM_053186_cds_0_0_chr1_36511911_f_chr1_36512827_36512849	TCCCTTGCTGAGGTCGCTGT	407	292	2.69536	3.74359	0.719995
45018	Cnnm3_NM_001039551_cds_0_0_chr1_36511911_f;NM_053186_cds_0_0_chr1_36511911_f_chr1_36512886_36512908	AGCATAAAGCAGTCTTCGAG	239	217	1.58278	2.78205	0.568926
45019	Cnnm3_NM_001039551_cds_0_0_chr1_36511911_f;NM_053186_cds_0_0_chr1_36511911_f_chr1_36512888_36512910	GCTCGAAGACTGCTTTATGC	82	82	0.543046	1.05128	0.516556
45020	Cnnm3_NM_001039551_cds_0_0_chr1_36511911_f;NM_053186_cds_0_0_chr1_36511911_f_chr1_36513104_36513126	TGTCTTCAACGATACCAAAC	46	45	0.304636	0.576923	0.528035
45021	Cnnm3_NM_001039551_cds_2_0_chr1_36520078_f;NM_053186_cds_2_0_chr1_36520078_f_chr1_36520091_36520113	GAGGAAGAAGACCGTCGCCC	200	181	1.3245	2.32051	0.57078
45022	Cnnm3_NM_001039551_cds_2_0_chr1_36520078_f;NM_053186_cds_2_0_chr1_36520078_f_chr1_36520112_36520134	GGGAGCTCCTCTCAAGCGAA	42	41	0.278146	0.525641	0.529155
45023	Cnnm3_NM_001039551_cds_2_0_chr1_36520078_f;NM_053186_cds_2_0_chr1_36520078_f_chr1_36520144_36520166	ATCATCAGACACCTTGAATA	248	114	1.64238	1.46154	1.12374
45024	Cnnm3_NM_001039551_cds_2_0_chr1_36520078_f;NM_053186_cds_2_0_chr1_36520078_f_chr1_36520206_36520228	ACCCAGCGCTTCCTTTCCCG	709	467	4.69536	5.98718	0.784236
45025	Cnnm3_NM_001039551_cds_2_0_chr1_36520078_f;NM_053186_cds_2_0_chr1_36520078_f_chr1_36520207_36520229	ACCTCGGGAAAGGAAGCGCT	94	122	0.622517	1.5641	0.398002
45026	Cnnm3_NM_001039551_cds_3_0_chr1_36520519_f;NM_053186_cds_3_0_chr1_36520519_f_chr1_36520535_36520557	CTTTCTCAGAGACTCGCAAT	353	200	2.33775	2.5641	0.911722
45027	Cnnm4_NM_033570_cds_0_0_chr1_36471693_f_chr1_36471760_36471782	CGCTGCTGCTGCTATGGACG	724	176	4.7947	2.25641	2.12492
45028	Cnnm4_NM_033570_cds_0_0_chr1_36471693_f_chr1_36471761_36471783	GCTGCTGCTGCTATGGACGC	114	102	0.754967	1.30769	0.577328
45029	Cnnm4_NM_033570_cds_0_0_chr1_36471693_f_chr1_36471764_36471786	GCTGCTGCTATGGACGCGGG	287	181	1.90066	2.32051	0.81907
45030	Cnnm4_NM_033570_cds_0_0_chr1_36471693_f_chr1_36471837_36471859	GCGAGCTGCAACAAGTCGTG	143	19	0.94702	0.24359	3.88777
45031	Cnnm4_NM_033570_cds_0_0_chr1_36471693_f_chr1_36471873_36471895	GGCATCATCTTCGTGTCCGA	260	113	1.72185	1.44872	1.18854
45032	Cnnm4_NM_033570_cds_0_0_chr1_36471693_f_chr1_36471929_36471951	GGTTGCTGGAGATATCGCCC	63	67	0.417219	0.858974	0.485717
45033	Cnnm4_NM_033570_cds_0_0_chr1_36471693_f_chr1_36472049_36472071	CGTGAGCCGCGGGAACACGT	246	190	1.62914	2.4359	0.668804
45034	Cnnm4_NM_033570_cds_0_0_chr1_36471693_f_chr1_36472097_36472119	TCATGTTCTCGCTCCTCCGC	380	183	2.51656	2.34615	1.07263
45035	Cnnm4_NM_033570_cds_0_0_chr1_36471693_f_chr1_36472232_36472254	GCTGCACATCCTTCTCGTTA	480	258	3.17881	3.30769	0.961035
45036	Cnnm4_NM_033570_cds_0_0_chr1_36471693_f_chr1_36472383_36472405	TAGTTGCCCTTGCGCCTGAT	306	175	2.02649	2.24359	0.903236
45037	Cnnm4_NM_033570_cds_0_0_chr1_36471693_f_chr1_36472456_36472478	GATGAGGTTGTCTAGAAGGA	172	78	1.13907	1	1.13907
45038	Cnnm4_NM_033570_cds_0_0_chr1_36471693_f_chr1_36472460_36472482	ACCCGATGAGGTTGTCTAGA	400	315	2.64901	4.03846	0.655944
45039	Cnnm4_NM_033570_cds_0_0_chr1_36471693_f_chr1_36472464_36472486	CTAGACAACCTCATCGGGTC	234	137	1.54967	1.75641	0.882293
45040	Cnnm4_NM_033570_cds_0_0_chr1_36471693_f_chr1_36472501_36472523	GACAATGCCAATGGTAGAGG	263	130	1.74172	1.66667	1.04503
45041	Cnot1_NM_001205226_cds_40_0_chr8_95769744_r;NM_153164_cds_39_0_chr8_95769744_r;NM_178078_cds_40_0_chr8_95769744_r_chr8_95769828_95769850	TAATCATGCAGTTTGGTGTT	256	147	1.69536	1.88462	0.899581
45042	Cnot1_NM_001205226_cds_41_0_chr8_95770542_r;NM_153164_cds_40_0_chr8_95770542_r;NM_178078_cds_41_0_chr8_95770542_r_chr8_95770554_95770576	TTCATGCAGGAAGTGGGCTA	13	3	0.0860927	0.0384615	2.23841
45043	Cnot1_NM_001205226_cds_42_0_chr8_95771971_r;NM_153164_cds_41_0_chr8_95771971_r;NM_178078_cds_42_0_chr8_95771971_r_chr8_95772070_95772092	CTTCCAAGATATAGCAATAG	65	39	0.430464	0.5	0.860927
45044	Cnot1_NM_001205226_cds_42_0_chr8_95771971_r;NM_153164_cds_41_0_chr8_95771971_r;NM_178078_cds_42_0_chr8_95771971_r_chr8_95772148_95772170	GAAGCTTCTGTTTAATAAAC	90	56	0.596026	0.717949	0.83018
45045	Cnot1_NM_001205226_cds_44_0_chr8_95773571_r;NM_153164_cds_43_0_chr8_95773571_r;NM_178078_cds_44_0_chr8_95773571_r_chr8_95773600_95773622	TACTCAGCTGGGCAAATAAG	79	123	0.523179	1.57692	0.331772
45046	Cnot1_NM_001205226_cds_45_0_chr8_95774630_r;NM_153164_cds_44_0_chr8_95774630_r;NM_178078_cds_45_0_chr8_95774630_r_chr8_95774636_95774658	GTAGTGCAATGGATTATCAA	7	57	0.0463576	0.730769	0.0634367
45047	Cnot1_NM_001205226_cds_45_0_chr8_95774630_r;NM_153164_cds_44_0_chr8_95774630_r;NM_178078_cds_45_0_chr8_95774630_r_chr8_95774681_95774703	ATTTGGCTTTGTAATCAGCG	17	34	0.112583	0.435897	0.258278
45048	Cnot1_NM_001205226_cds_46_0_chr8_95775279_r;NM_153164_cds_45_0_chr8_95775279_r;NM_178078_cds_46_0_chr8_95775279_r_chr8_95775295_95775317	AGTGGCGATGGTAAAAGCAG	27	58	0.178808	0.74359	0.240466
45049	Cnot1_NM_001205226_cds_46_0_chr8_95775279_r;NM_153164_cds_45_0_chr8_95775279_r;NM_178078_cds_46_0_chr8_95775279_r_chr8_95775307_95775329	CATGTGGATTTCAGTGGCGA	90	144	0.596026	1.84615	0.322848
45050	Cnot1_NM_001205226_cds_47_0_chr8_95788630_r;NM_153164_cds_46_0_chr8_95788630_r;NM_178078_cds_47_0_chr8_95788630_r_chr8_95788683_95788705	CTTGTCTCAAATCAGCTACC	2	76	0.013245	0.974359	0.0135936
45051	Cnot1_NM_001205226_cds_47_0_chr8_95788630_r;NM_153164_cds_46_0_chr8_95788630_r;NM_178078_cds_47_0_chr8_95788630_r_chr8_95788684_95788706	CAGGTAGCTGATTTGAGACA	53	89	0.350993	1.14103	0.307612
45052	Cnot10_NM_153585_cds_11_0_chr9_114619223_r_chr9_114619347_114619369	AATGCTTGAGATGCATGTTC	1	11	0.00662252	0.141026	0.0469597
45053	Cnot10_NM_153585_cds_11_0_chr9_114619223_r_chr9_114619354_114619376	ATGCATCTCAAGCATTCACC	100	76	0.662252	0.974359	0.679679
45054	Cnot10_NM_153585_cds_12_0_chr9_114622845_r_chr9_114622916_114622938	AGCAACTTTGAGTACTTAAG	21	51	0.139073	0.653846	0.2127
45055	Cnot10_NM_153585_cds_14_0_chr9_114626397_r_chr9_114626396_114626418	TGCCAAGTCCAAGATACACC	170	81	1.12583	1.03846	1.08413
45056	Cnot10_NM_153585_cds_14_0_chr9_114626397_r_chr9_114626420_114626442	TGAGAGTGCAGCTCTAATAG	9	25	0.0596026	0.320513	0.18596
45057	Cnot10_NM_153585_cds_14_0_chr9_114626397_r_chr9_114626444_114626466	CAAAGATGGATCCAACCCTA	44	120	0.291391	1.53846	0.189404
45058	Cnot10_NM_153585_cds_15_0_chr9_114627393_r_chr9_114627422_114627444	CCTAGAAAAAATGATTTCAC	44	70	0.291391	0.897436	0.324693
45059	Cnot10_NM_153585_cds_15_0_chr9_114627393_r_chr9_114627501_114627523	GAGCAAAAAGCACACCGCTT	181	210	1.19868	2.69231	0.445222
45060	Cnot10_NM_153585_cds_16_0_chr9_114629007_r_chr9_114629029_114629051	GAGCTTCTCGCCGACAGATA	56	54	0.370861	0.692308	0.535688
45061	Cnot10_NM_153585_cds_16_0_chr9_114629007_r_chr9_114629043_114629065	CAGATATGGCCTCCGTGTAC	39	181	0.258278	2.32051	0.111302
45062	Cnot10_NM_153585_cds_16_0_chr9_114629007_r_chr9_114629052_114629074	TCATCTGCGCCAGTACACGG	16	134	0.10596	1.71795	0.0616784
45063	Cnot10_NM_153585_cds_16_0_chr9_114629007_r_chr9_114629088_114629110	CAGCATGCTGTATTATAACC	1	41	0.00662252	0.525641	0.0125989
45064	Cnot10_NM_153585_cds_16_0_chr9_114629007_r_chr9_114629133_114629155	CCATCTCTTCAACAGCCGAG	128	128	0.847682	1.64103	0.516556
45065	Cnot11_NM_028043_cds_0_0_chr1_39535839_f_chr1_39535908_39535930	GAGGCAGCGGCGTTCCGGAG	102	87	0.675497	1.11538	0.605618
45066	Cnot11_NM_028043_cds_0_0_chr1_39535839_f_chr1_39536014_39536036	CAGGCTCGAGAGCTCCTTCG	41	67	0.271523	0.858974	0.316102
45067	Cnot11_NM_028043_cds_0_0_chr1_39535839_f_chr1_39536061_39536083	GGCGGCGGCAGCACCTTCGA	189	264	1.25166	3.38462	0.369807
45068	Cnot11_NM_028043_cds_0_0_chr1_39535839_f_chr1_39536099_39536121	CGGCCTTGCTGAAGTAGTGG	106	123	0.701987	1.57692	0.445162
45069	Cnot11_NM_028043_cds_0_0_chr1_39535839_f_chr1_39536252_39536274	GCGCGAAGCTGGCCGCGAAC	161	87	1.06623	1.11538	0.955926
45070	Cnot11_NM_028043_cds_1_0_chr1_39537416_f_chr1_39537501_39537523	ACCTCGCCAGATTGCCTTGA	451	261	2.98675	3.34615	0.892593
45071	Cnot11_NM_028043_cds_1_0_chr1_39537416_f_chr1_39537502_39537524	TCCATCAAGGCAATCTGGCG	71	60	0.470199	0.769231	0.611258
45072	Cnot11_NM_028043_cds_1_0_chr1_39537416_f_chr1_39537559_39537581	GGCCTTCAGTTAGCCCTGGC	14	38	0.0927152	0.487179	0.19031
45073	Cnot11_NM_028043_cds_3_0_chr1_39539873_f_chr1_39539884_39539906	GGTGGTGGGCGGATAAACTC	28	33	0.18543	0.423077	0.43829
45074	Cnot11_NM_028043_cds_3_0_chr1_39539873_f_chr1_39539947_39539969	ATGGCATGCTCGGGTTCTGT	191	104	1.2649	1.33333	0.948675
45075	Cnot11_NM_028043_cds_3_0_chr1_39539873_f_chr1_39539986_39540008	ATGTGTGTGAAGAATAGCAC	63	14	0.417219	0.179487	2.3245
45076	Cnot11_NM_028043_cds_4_0_chr1_39542400_f_chr1_39542424_39542446	CCAATGTGATAAACAAGTTT	288	34	1.90728	0.435897	4.37554
45077	Cnot11_NM_028043_cds_4_0_chr1_39542400_f_chr1_39542425_39542447	GCCAATGTGATAAACAAGTT	214	65	1.41722	0.833333	1.70066
45078	Cnot2_NM_001037846_cds_10_0_chr10_116506229_r;NM_001037847_cds_10_0_chr10_116506229_r;NM_028082_cds_10_0_chr10_116506229_r_chr10_116506235_116506257	ACAGTAAAAGGCTGTCGAGA	19	66	0.125828	0.846154	0.148706
45079	Cnot2_NM_001037846_cds_10_0_chr10_116506229_r;NM_001037847_cds_10_0_chr10_116506229_r;NM_028082_cds_10_0_chr10_116506229_r_chr10_116506265_116506287	TTTGGCATACATATTATGCT	33	67	0.218543	0.858974	0.254423
45080	Cnot2_NM_001037846_cds_10_0_chr10_116506229_r;NM_001037847_cds_10_0_chr10_116506229_r;NM_028082_cds_10_0_chr10_116506229_r_chr10_116506336_116506358	AGGGCATTGGAATTCCTAGC	70	42	0.463576	0.538462	0.860927
45081	Cnot2_NM_001037846_cds_10_0_chr10_116506229_r;NM_001037847_cds_10_0_chr10_116506229_r;NM_028082_cds_10_0_chr10_116506229_r_chr10_116506349_116506371	TCCCAGGTTGGTCAGGGCAT	149	130	0.986755	1.66667	0.592053
45082	Cnot2_NM_001037846_cds_11_0_chr10_116507041_r;NM_001037847_cds_11_0_chr10_116507041_r;NM_028082_cds_11_0_chr10_116507041_r_chr10_116507081_116507103	CCCCTGTTGTTGGCGTGACG	209	264	1.38411	3.38462	0.40894
45083	Cnot2_NM_001037846_cds_11_0_chr10_116507041_r;NM_001037847_cds_11_0_chr10_116507041_r;NM_028082_cds_11_0_chr10_116507041_r_chr10_116507083_116507105	AGCCACGTCACGCCAACAAC	285	131	1.88742	1.67949	1.12381
45084	Cnot2_NM_001037846_cds_11_0_chr10_116507041_r;NM_001037847_cds_11_0_chr10_116507041_r;NM_028082_cds_11_0_chr10_116507041_r_chr10_116507125_116507147	GATAAGCTGCGATTTAACTG	79	62	0.523179	0.794872	0.658193
45085	Cnot2_NM_001037846_cds_11_0_chr10_116507041_r;NM_001037847_cds_11_0_chr10_116507041_r;NM_028082_cds_11_0_chr10_116507041_r_chr10_116507126_116507148	ATAAGCTGCGATTTAACTGA	12	24	0.0794702	0.307692	0.258278
45086	Cnot2_NM_001037846_cds_11_0_chr10_116507041_r;NM_001037847_cds_11_0_chr10_116507041_r;NM_028082_cds_11_0_chr10_116507041_r_chr10_116507152_116507174	TTGTTGCTCATCCCCCTCAT	187	282	1.23841	3.61538	0.342539
45087	Cnot2_NM_001037846_cds_11_0_chr10_116507041_r;NM_001037847_cds_11_0_chr10_116507041_r;NM_028082_cds_11_0_chr10_116507041_r_chr10_116507165_116507187	TGCACTAGGCCTTCCAATGA	100	146	0.662252	1.87179	0.353806
45088	Cnot2_NM_001037846_cds_12_0_chr10_116517317_r;NM_001037847_cds_12_0_chr10_116517317_r;NM_001037848_cds_1_0_chr10_116517317_r;NM_028082_cds_12_0_chr10_116517317_r_chr10_116517325_116517347	CAATTTGGGGCAAGTTTATA	60	71	0.397351	0.910256	0.436526
45089	Cnot2_NM_001037846_cds_12_0_chr10_116517317_r;NM_001037847_cds_12_0_chr10_116517317_r;NM_001037848_cds_1_0_chr10_116517317_r;NM_028082_cds_12_0_chr10_116517317_r_chr10_116517338_116517360	AGGTCAGCTGTCTCAATTTG	115	141	0.761589	1.80769	0.421305
45090	Cnot2_NM_001037846_cds_12_0_chr10_116517317_r;NM_001037847_cds_12_0_chr10_116517317_r;NM_001037848_cds_1_0_chr10_116517317_r;NM_028082_cds_12_0_chr10_116517317_r_chr10_116517358_116517380	CTGGCATCGCCATCTACGTC	80	52	0.529801	0.666667	0.794702
45091	Cnot2_NM_001037846_cds_13_0_chr10_116527827_r;NM_001037847_cds_13_0_chr10_116527827_r;NM_001037848_cds_2_0_chr10_116527827_r_chr10_116527826_116527848	CATCTTTCTCTGACCGATGT	779	327	5.15894	4.19231	1.23057
45092	Cnot2_NM_028082_cds_10_0_chr10_116506229_r_chr10_116506223_116506245	TCTTACCTGTTCACAGTAAA	199	68	1.31788	0.871795	1.51169
45093	Cnot3_NM_146176_cds_1_0_chr7_3650851_f_chr7_3650854_3650876	GCGGACAAGCGCAAACTCCA	3	33	0.0198675	0.423077	0.0469597
45094	Cnot3_NM_146176_cds_2_0_chr7_3650981_f_chr7_3650977_3650999	AGGCAGCGATCAATCTCACC	18	111	0.119205	1.42308	0.0837659
45095	Cnot3_NM_146176_cds_2_0_chr7_3650981_f_chr7_3650996_3651018	GCCTCAAGAAGGTGTCCGAA	2	45	0.013245	0.576923	0.0229581
45096	Cnot3_NM_146176_cds_2_0_chr7_3650981_f_chr7_3650997_3651019	CCCCTTCGGACACCTTCTTG	11	183	0.0728477	2.34615	0.0310498
45097	Cnot3_NM_146176_cds_2_0_chr7_3650981_f_chr7_3651000_3651022	CAAGAAGGTGTCCGAAGGGG	7	95	0.0463576	1.21795	0.038062
45098	Cnot3_NM_146176_cds_4_0_chr7_3651494_f_chr7_3651505_3651527	ATGCTACCCATGTCTTGATC	106	93	0.701987	1.19231	0.588763
45099	Cnot3_NM_146176_cds_5_0_chr7_3651808_f_chr7_3651843_3651865	CAAAACCAAAGCGTATAGCA	54	31	0.357616	0.397436	0.899808
45100	Cnot3_NM_146176_cds_5_0_chr7_3651808_f_chr7_3651846_3651868	AACCAAAGCGTATAGCAAGG	2	43	0.013245	0.551282	0.0240259
45101	Cnot3_NM_146176_cds_5_0_chr7_3651808_f_chr7_3651848_3651870	ACCCTCCTTGCTATACGCTT	319	510	2.11258	6.53846	0.323101
45102	Cnot3_NM_146176_cds_6_0_chr7_3652033_f_chr7_3652037_3652059	CTGCATATTTAAGGTGTCAA	294	50	1.94702	0.641026	3.03735
45103	Cnot3_NM_146176_cds_6_0_chr7_3652033_f_chr7_3652065_3652087	ACTCCACTTCACTCTCAAAC	259	173	1.71523	2.21795	0.773341
45104	Cnot4_NM_001164411_cds_2_0_chr6_35052842_r;NM_001164412_cds_2_0_chr6_35052842_r;NM_001164413_cds_3_0_chr6_35052842_r_chr6_35052920_35052942	GCCCACTTGGTATAGGGTTG	147	124	0.97351	1.58974	0.612369
45105	Cnot4_NM_001164411_cds_2_0_chr6_35052842_r;NM_001164412_cds_2_0_chr6_35052842_r;NM_001164413_cds_3_0_chr6_35052842_r;NM_001164414_cds_2_0_chr6_35052842_r;NM_016877_cds_2_0_chr6_35052842_r_chr6_35052921_35052943	ACCCCAACCCTATACCAAGT	109	170	0.721854	2.17949	0.331204
45106	Cnot4_NM_001164411_cds_2_0_chr6_35052842_r;NM_001164412_cds_2_0_chr6_35052842_r;NM_001164413_cds_3_0_chr6_35052842_r;NM_001164414_cds_2_0_chr6_35052842_r;NM_016877_cds_2_0_chr6_35052842_r_chr6_35052922_35052944	CACCCCAACCCTATACCAAG	139	101	0.92053	1.29487	0.710904
45107	Cnot4_NM_001164411_cds_2_0_chr6_35052842_r;NM_001164412_cds_2_0_chr6_35052842_r;NM_001164413_cds_3_0_chr6_35052842_r;NM_001164414_cds_2_0_chr6_35052842_r;NM_016877_cds_2_0_chr6_35052842_r_chr6_35052996_35053018	AGGAGACCTCGCACTGTGAT	652	257	4.31788	3.29487	1.31049
45108	Cnot4_NM_001164411_cds_3_0_chr6_35056211_r;NM_001164412_cds_3_0_chr6_35056211_r;NM_001164413_cds_4_0_chr6_35056211_r;NM_001164414_cds_3_0_chr6_35056211_r;NM_016877_cds_3_0_chr6_35056211_r_chr6_35056232_35056254	CTTCAGATTCTCTCAGTATA	141	53	0.933775	0.679487	1.37423
45109	Cnot4_NM_001164411_cds_3_0_chr6_35056211_r;NM_001164412_cds_3_0_chr6_35056211_r;NM_001164413_cds_4_0_chr6_35056211_r;NM_001164414_cds_3_0_chr6_35056211_r;NM_016877_cds_3_0_chr6_35056211_r_chr6_35056245_35056267	GAATCTGAAGGTTTGTCAAT	40	86	0.264901	1.10256	0.240259
45110	Cnot4_NM_001164411_cds_3_0_chr6_35056211_r;NM_001164412_cds_3_0_chr6_35056211_r;NM_001164413_cds_4_0_chr6_35056211_r;NM_001164414_cds_3_0_chr6_35056211_r;NM_016877_cds_3_0_chr6_35056211_r_chr6_35056246_35056268	AATCTGAAGGTTTGTCAATG	134	51	0.887417	0.653846	1.35723
45111	Cnot4_NM_001164411_cds_5_0_chr6_35068588_r;NM_001164412_cds_5_0_chr6_35068588_r;NM_001164413_cds_6_0_chr6_35068588_r;NM_001164414_cds_5_0_chr6_35068588_r;NM_016877_cds_5_0_chr6_35068588_r_chr6_35068631_35068653	TCATGAAGATACATGCAGTC	222	194	1.4702	2.48718	0.591111
45112	Cnot4_NM_001164411_cds_6_0_chr6_35069370_r;NM_001164412_cds_6_0_chr6_35069370_r;NM_001164413_cds_7_0_chr6_35069370_r;NM_001164414_cds_6_0_chr6_35069370_r;NM_016877_cds_6_0_chr6_35069370_r_chr6_35069379_35069401	ACAATGTGGTAGTAGATGGC	62	11	0.410596	0.141026	2.9115
45113	Cnot4_NM_001164411_cds_6_0_chr6_35069370_r;NM_001164412_cds_6_0_chr6_35069370_r;NM_001164413_cds_7_0_chr6_35069370_r;NM_001164414_cds_6_0_chr6_35069370_r;NM_016877_cds_6_0_chr6_35069370_r_chr6_35069436_35069458	GTGCTTATGTAACGTATATC	24	69	0.15894	0.884615	0.179672
45114	Cnot4_NM_001164411_cds_7_0_chr6_35070217_r;NM_001164412_cds_7_0_chr6_35070217_r;NM_001164413_cds_8_0_chr6_35070217_r;NM_001164414_cds_7_0_chr6_35070217_r;NM_016877_cds_7_0_chr6_35070217_r_chr6_35070224_35070246	AATAATAGCACATCCTATGC	78	68	0.516556	0.871795	0.59252
45115	Cnot4_NM_001164411_cds_8_0_chr6_35077981_r;NM_001164412_cds_8_0_chr6_35077981_r;NM_001164413_cds_9_0_chr6_35077981_r;NM_001164414_cds_8_0_chr6_35077981_r;NM_016877_cds_8_0_chr6_35077981_r_chr6_35078122_35078144	TTTCCCAGGAAGAATTACAA	54	13	0.357616	0.166667	2.1457
45116	Cnot4_NM_001164411_cds_9_0_chr6_35079961_r;NM_001164412_cds_9_0_chr6_35079961_r;NM_001164413_cds_10_0_chr6_35079961_r;NM_001164414_cds_9_0_chr6_35079961_r;NM_016877_cds_9_0_chr6_35079961_r_chr6_35080008_35080030	GCCAACAAAATCGGCATATC	50	53	0.331126	0.679487	0.487317
45117	Cnot4_NM_001164414_cds_4_0_chr6_35064889_r;NM_016877_cds_4_0_chr6_35064889_r_chr6_35064886_35064908	TACGTATCATACCTTTGTAA	39	125	0.258278	1.60256	0.161166
45118	Cnot6_NM_212484_cds_10_0_chr11_49702541_r_chr11_49702560_49702582	CAAATGGAAAGAAATCACAT	463	159	3.06623	2.03846	1.50419
45119	Cnot6_NM_212484_cds_5_0_chr11_49683125_r_chr11_49683230_49683252	TTTGTGATAAATATGCGACC	77	6	0.509934	0.0769231	6.62914
45120	Cnot6_NM_212484_cds_6_0_chr11_49685087_r_chr11_49685113_49685135	TGTAACATGATCCAAGATCT	34	17	0.225166	0.217949	1.03311
45121	Cnot6_NM_212484_cds_7_0_chr11_49685263_r_chr11_49685262_49685284	TACTTGCTCGATAATTTGTC	19	80	0.125828	1.02564	0.122682
45122	Cnot6_NM_212484_cds_7_0_chr11_49685263_r_chr11_49685317_49685339	GACAGAGGTTCAATATATCC	228	158	1.50993	2.02564	0.74541
45123	Cnot6_NM_212484_cds_7_0_chr11_49685263_r_chr11_49685335_49685357	CCCAGGAAATCCACTTACCC	316	210	2.09272	2.69231	0.777294
45124	Cnot6_NM_212484_cds_8_0_chr11_49686847_r_chr11_49686889_49686911	CAAAAGGTAGAACTCGTAAC	116	75	0.768212	0.961538	0.79894
45125	Cnot6_NM_212484_cds_9_0_chr11_49689165_r_chr11_49689164_49689186	TCGGAAACATGGTATCACTC	159	93	1.05298	1.19231	0.883145
45126	Cnot6_NM_212484_cds_9_0_chr11_49689165_r_chr11_49689175_49689197	ACCGGCAGAACTCGGAAACA	79	159	0.523179	2.03846	0.256654
45127	Cnot6_NM_212484_cds_9_0_chr11_49689165_r_chr11_49689184_49689206	CGAGTTCTGCCGGTAAACTC	126	42	0.834437	0.538462	1.54967
45128	Cnot6_NM_212484_cds_9_0_chr11_49689165_r_chr11_49689196_49689218	GTAAACTCTGGATTTGATTA	95	51	0.629139	0.653846	0.962213
45129	Cnot6_NM_212484_cds_9_0_chr11_49689165_r_chr11_49689226_49689248	GCTTCACAATCTGGTATATC	164	124	1.08609	1.58974	0.683187
45130	Cnot6_NM_212484_cds_9_0_chr11_49689165_r_chr11_49689256_49689278	TGTCTGAAGGAATACAGGAC	176	43	1.16556	0.551282	2.11428
45131	Cnot6_NM_212484_cds_9_0_chr11_49689165_r_chr11_49689257_49689279	GTCTGAAGGAATACAGGACA	220	66	1.45695	0.846154	1.72185
45132	Cnot6l_NM_001285511_cds_5_0_chr5_96094161_r;NM_001285514_cds_5_0_chr5_96094161_r;NM_144910_cds_5_0_chr5_96094161_r;NM_178854_cds_5_0_chr5_96094161_r_chr5_96094227_96094249	GTCCGTCCTGGGCATTAAAC	120	64	0.794702	0.820513	0.968543
45133	Cnot6l_NM_001285511_cds_5_0_chr5_96094161_r;NM_001285514_cds_5_0_chr5_96094161_r;NM_144910_cds_5_0_chr5_96094161_r;NM_178854_cds_5_0_chr5_96094161_r_chr5_96094248_96094270	ACAATAGCCATATAGCTGCC	129	64	0.854305	0.820513	1.04118
45134	Cnot6l_NM_001285511_cds_5_0_chr5_96094161_r;NM_001285514_cds_5_0_chr5_96094161_r;NM_144910_cds_5_0_chr5_96094161_r;NM_178854_cds_5_0_chr5_96094161_r_chr5_96094266_96094288	TATGTGATAAATATGCTACC	30	20	0.198675	0.25641	0.774834
45135	Cnot6l_NM_001285511_cds_7_0_chr5_96106216_r;NM_001285514_cds_7_0_chr5_96106216_r;NM_144910_cds_7_0_chr5_96106216_r;NM_178854_cds_7_0_chr5_96106216_r_chr5_96106242_96106264	AGTAGCTTTCGGGTTCCATC	275	72	1.82119	0.923077	1.97296
45136	Cnot6l_NM_001285511_cds_7_0_chr5_96106216_r;NM_001285514_cds_7_0_chr5_96106216_r;NM_144910_cds_7_0_chr5_96106216_r;NM_178854_cds_7_0_chr5_96106216_r_chr5_96106267_96106289	GGATATTATGAGCTTATACC	160	39	1.0596	0.5	2.11921
45137	Cnot6l_NM_001285511_cds_7_0_chr5_96106216_r;NM_001285514_cds_7_0_chr5_96106216_r;NM_144910_cds_7_0_chr5_96106216_r;NM_178854_cds_7_0_chr5_96106216_r_chr5_96106278_96106300	CTCATAATATCCTGTGATAA	153	39	1.01325	0.5	2.02649
45138	Cnot6l_NM_001285511_cds_8_0_chr5_96128943_r;NM_001285514_cds_8_0_chr5_96128943_r;NM_144910_cds_8_0_chr5_96128943_r;NM_178854_cds_8_0_chr5_96128943_r_chr5_96128978_96129000	CGGGTGTTGCCTTATGAACT	543	237	3.59603	3.03846	1.1835
45139	Cnot6l_NM_001285511_cds_9_0_chr5_96131059_r;NM_144910_cds_9_0_chr5_96131059_r;NM_178854_cds_9_0_chr5_96131059_r_chr5_96131068_96131090	ACCATGTTTCCTAGTTCTGC	287	305	1.90066	3.91026	0.486071
45140	Cnot6l_NM_001285511_cds_9_0_chr5_96131059_r;NM_144910_cds_9_0_chr5_96131059_r;NM_178854_cds_9_0_chr5_96131059_r_chr5_96131120_96131142	GCTTCATAATCTGGTTTACC	139	126	0.92053	1.61538	0.569852
45141	Cnot6l_NM_001285511_cds_9_0_chr5_96131059_r;NM_144910_cds_9_0_chr5_96131059_r;NM_178854_cds_9_0_chr5_96131059_r_chr5_96131124_96131146	GTAAACCAGATTATGAAGCT	34	36	0.225166	0.461538	0.487859
45142	Cnot6l_NM_001285511_cds_9_0_chr5_96131059_r;NM_144910_cds_9_0_chr5_96131059_r;NM_178854_cds_9_0_chr5_96131059_r_chr5_96131137_96131159	TGAAGCTTGGCAATATCAGG	298	112	1.97351	1.4359	1.37441
45143	Cnot6l_NM_001285511_cds_9_0_chr5_96131059_r;NM_144910_cds_9_0_chr5_96131059_r;NM_178854_cds_9_0_chr5_96131059_r_chr5_96131165_96131187	GAGCAAGGTTATTGTCATTT	456	185	3.01987	2.37179	1.27324
45144	Cnot6l_NM_001285511_cds_9_0_chr5_96131059_r;NM_144910_cds_9_0_chr5_96131059_r;NM_178854_cds_9_0_chr5_96131059_r_chr5_96131214_96131236	GGAGCTTAAGTACATCACTC	304	105	2.01325	1.34615	1.49555
45145	Cnot6l_NM_001285514_cds_2_0_chr5_96082870_r_chr5_96082976_96082998	AACCTCTGAGACAAACATCA	169	107	1.11921	1.37179	0.815869
45146	Cnot6l_NM_001285514_cds_2_0_chr5_96082870_r_chr5_96083053_96083075	AGACAAACAGCTGCTTATAG	42	117	0.278146	1.5	0.18543
45147	Cnot6l_NM_001285514_cds_3_0_chr5_96086142_r_chr5_96086186_96086208	GTAATGACGAAAGATAACAT	56	78	0.370861	1	0.370861
45148	Cnot6l_NM_001285514_cds_3_0_chr5_96086142_r_chr5_96086206_96086228	TACTCTGTTTAGCATTGCTT	99	32	0.655629	0.410256	1.5981
45149	Cnot6l_NM_001285514_cds_3_0_chr5_96086142_r_chr5_96086265_96086287	ATTGGTGCAGAAGCATACAG	192	46	1.27152	0.589744	2.15606
45150	Cnot6l_NM_001285514_cds_5_0_chr5_96094161_r_chr5_96094202_96094224	ATACAGGAAAAAGGGAATTA	14	10	0.0927152	0.128205	0.723179
45151	Cnot7_NM_001271542_cds_0_0_chr8_40493987_r;NM_001271543_cds_0_0_chr8_40493987_r;NM_011135_cds_0_0_chr8_40493987_r_chr8_40494007_40494029	CACAGGGAATGCATATGAAG	97	56	0.642384	0.717949	0.894749
45152	Cnot7_NM_001271542_cds_0_0_chr8_40493987_r;NM_001271543_cds_0_0_chr8_40493987_r;NM_011135_cds_0_0_chr8_40493987_r_chr8_40494024_40494046	TCCTATGTACAGAACGGCAC	10	36	0.0662252	0.461538	0.143488
45153	Cnot7_NM_001271542_cds_0_0_chr8_40493987_r;NM_001271543_cds_0_0_chr8_40493987_r;NM_011135_cds_0_0_chr8_40493987_r_chr8_40494063_40494085	AAATACTGTGGTCACTTATA	6	13	0.0397351	0.166667	0.238411
45154	Cnot7_NM_001271542_cds_0_0_chr8_40493987_r;NM_001271543_cds_0_0_chr8_40493987_r;NM_011135_cds_0_0_chr8_40493987_r_chr8_40494065_40494087	ATATAAGTGACCACAGTATT	5	47	0.0331126	0.602564	0.0549528
45155	Cnot7_NM_001271542_cds_0_0_chr8_40493987_r;NM_001271543_cds_0_0_chr8_40493987_r;NM_011135_cds_0_0_chr8_40493987_r_chr8_40494075_40494097	ATTGATGATGCCAAATACTG	76	31	0.503311	0.397436	1.2664
45156	Cnot7_NM_001271542_cds_2_0_chr8_40499295_r;NM_001271543_cds_1_0_chr8_40499295_r;NM_011135_cds_2_0_chr8_40499295_r_chr8_40499339_40499361	TGACAGGAAAAAATAACCGA	22	17	0.145695	0.217949	0.668485
45157	Cnot7_NM_001271542_cds_3_0_chr8_40500752_r;NM_001271543_cds_2_0_chr8_40500752_r;NM_011135_cds_3_0_chr8_40500752_r_chr8_40500751_40500773	TCAAATGGCTATCATTTCAC	154	214	1.01987	2.74359	0.371727
45158	Cnot7_NM_001271542_cds_3_0_chr8_40500752_r;NM_001271543_cds_2_0_chr8_40500752_r;NM_011135_cds_3_0_chr8_40500752_r_chr8_40500840_40500862	CCAGTTTAAAAAACACGAGG	51	16	0.337748	0.205128	1.64652
45159	Cnot7_NM_001271542_cds_3_0_chr8_40500752_r;NM_001271543_cds_2_0_chr8_40500752_r;NM_011135_cds_3_0_chr8_40500752_r_chr8_40500843_40500865	TATCCAGTTTAAAAAACACG	51	50	0.337748	0.641026	0.526887
45160	Cnot7_NM_001271542_cds_3_0_chr8_40500752_r;NM_001271543_cds_2_0_chr8_40500752_r;NM_011135_cds_3_0_chr8_40500752_r_chr8_40500894_40500916	CAGGGAGGACATGTATGCTC	132	29	0.874172	0.371795	2.35122
45161	Cnot7_NM_001271542_cds_4_0_chr8_40507455_r;NM_001271543_cds_3_0_chr8_40507455_r;NM_011135_cds_4_0_chr8_40507455_r_chr8_40507596_40507618	TTGCTTCTGAATTCTCCAAT	83	81	0.549669	1.03846	0.529311
45162	Cnot7_NM_001271542_cds_4_0_chr8_40507455_r;NM_001271543_cds_3_0_chr8_40507455_r;NM_011135_cds_4_0_chr8_40507455_r_chr8_40507614_40507636	ATGGGTCTTGCAACAACGCC	142	46	0.940397	0.589744	1.59459
45163	Cnot7_NM_001271542_cds_5_0_chr8_40510015_r;NM_001271543_cds_4_0_chr8_40510015_r;NM_011135_cds_5_0_chr8_40510015_r_chr8_40510071_40510093	TGAAGTTTGGGCTTGTAACC	14	24	0.0927152	0.307692	0.301325
45164	Cnot8_NM_026949_cds_1_0_chr11_58109650_f_chr11_58109745_58109767	CAGCTACAGCTATATCGCTA	130	123	0.860927	1.57692	0.545954
45165	Cnot8_NM_026949_cds_2_0_chr11_58111260_f_chr11_58111267_58111289	AGTTCCCAGGTGTTGTTGTA	14	74	0.0927152	0.948718	0.0977269
45166	Cnot8_NM_026949_cds_2_0_chr11_58111260_f_chr11_58111275_58111297	GGTGTTGTTGTACGGCCGAT	397	126	2.62914	1.61538	1.62756
45167	Cnot8_NM_026949_cds_2_0_chr11_58111260_f_chr11_58111312_58111334	AAGCTGATACTGGTAATCTA	49	63	0.324503	0.807692	0.401766
45168	Cnot8_NM_026949_cds_2_0_chr11_58111260_f_chr11_58111376_58111398	CCTTCTCATTGGTGAACGTA	127	67	0.84106	0.858974	0.979144
45169	Cnot8_NM_026949_cds_2_0_chr11_58111260_f_chr11_58111392_58111414	GAGAAGGGGGAGTACCCGTC	22	82	0.145695	1.05128	0.138588
45170	Cnot8_NM_026949_cds_2_0_chr11_58111260_f_chr11_58111405_58111427	ACCCGTCTGGAATCAACACA	16	66	0.10596	0.846154	0.125226
45171	Cnot8_NM_026949_cds_3_0_chr11_58113052_f_chr11_58113078_58113100	TAGATCTGCTTGCAAACTCA	108	48	0.715232	0.615385	1.16225
45172	Cnot8_NM_026949_cds_3_0_chr11_58113052_f_chr11_58113149_58113171	GCAGAGCTGCTTATGACATC	202	70	1.33775	0.897436	1.49063
45173	Cnot8_NM_026949_cds_3_0_chr11_58113052_f_chr11_58113154_58113176	GCTGCTTATGACATCGGGAG	274	120	1.81457	1.53846	1.17947
45174	Cnot8_NM_026949_cds_4_0_chr11_58113950_f_chr11_58114044_58114066	TATTTCACATCGTAAATGGA	147	54	0.97351	0.692308	1.40618
45175	Cnot8_NM_026949_cds_4_0_chr11_58113950_f_chr11_58114048_58114070	CAGGTATTTCACATCGTAAA	52	58	0.344371	0.74359	0.463119
45176	Cnot8_NM_026949_cds_5_0_chr11_58115265_f_chr11_58115273_58115295	TCAGGAGGTGGCTGATCAGT	146	188	0.966887	2.41026	0.401155
45177	Cnp_NM_001146318_cds_0_0_chr11_100576293_f;NM_009923_cds_1_0_chr11_100576236_f_chr11_100576366_100576388	TAGCGTCTTGCACTCGTGGA	276	109	1.82781	1.39744	1.30798
45178	Cnp_NM_001146318_cds_0_0_chr11_100576293_f;NM_009923_cds_1_0_chr11_100576236_f_chr11_100576440_100576462	ATCCTGGAGAAGTACCACGA	230	86	1.52318	1.10256	1.38149
45179	Cnp_NM_001146318_cds_0_0_chr11_100576293_f;NM_009923_cds_1_0_chr11_100576236_f_chr11_100576522_100576544	GTCTAGACGCTTGTACGCCT	205	103	1.35762	1.32051	1.0281
45180	Cnp_NM_001146318_cds_0_0_chr11_100576293_f;NM_009923_cds_1_0_chr11_100576236_f_chr11_100576526_100576548	GGCGTACAAGCGTCTAGACG	165	80	1.09272	1.02564	1.0654
45181	Cnp_NM_001146318_cds_0_0_chr11_100576293_f;NM_009923_cds_1_0_chr11_100576236_f_chr11_100576550_100576572	CCTGGCTGGCTACTGCCGCC	132	80	0.874172	1.02564	0.852318
45182	Cnp_NM_001146318_cds_0_0_chr11_100576293_f;NM_009923_cds_1_0_chr11_100576236_f_chr11_100576640_100576662	GGCAGACCAGTATCAGTACC	245	81	1.62252	1.03846	1.56242
45183	Cnp_NM_001146318_cds_0_0_chr11_100576293_f;NM_009923_cds_1_0_chr11_100576236_f_chr11_100576779_100576801	GACTTTCTGCCACTCTACTT	612	401	4.05298	5.14103	0.78836
45184	Cnp_NM_001146318_cds_0_0_chr11_100576293_f;NM_009923_cds_1_0_chr11_100576236_f_chr11_100576859_100576881	GGAGGAGCTGGGGAATCACA	102	103	0.675497	1.32051	0.511541
45185	Cnp_NM_001146318_cds_0_0_chr11_100576293_f;NM_009923_cds_1_0_chr11_100576236_f_chr11_100576888_100576910	AGAAAGAGCTTCGACACTGT	105	171	0.695364	2.19231	0.317184
45186	Cnp_NM_001146318_cds_1_0_chr11_100578913_f;NM_009923_cds_2_0_chr11_100578913_f_chr11_100578993_100579015	ACAACCAAATTCTGTGACTA	763	142	5.05298	1.82051	2.77558
45187	Cnp_NM_001146318_cds_1_0_chr11_100578913_f;NM_009923_cds_2_0_chr11_100578913_f_chr11_100579028_100579050	GGCAGAAGAATACGCCCAGC	236	105	1.56291	1.34615	1.16102
45188	Cnp_NM_001146318_cds_2_0_chr11_100580347_f;NM_009923_cds_3_0_chr11_100580347_f_chr11_100580341_100580363	TACGATCTCTTCACCACCTA	434	183	2.87417	2.34615	1.22506
45189	Cnp_NM_001146318_cds_2_0_chr11_100580347_f;NM_009923_cds_3_0_chr11_100580347_f_chr11_100580349_100580371	GGTGAAGAGATCGTATGGCA	292	219	1.93377	2.80769	0.688742
45190	Cnp_NM_001146318_cds_2_0_chr11_100580347_f;NM_009923_cds_3_0_chr11_100580347_f_chr11_100580525_100580547	CACGTCGGCCGCACAGCCTA	281	137	1.86093	1.75641	1.05951
45191	Cnppd1_NM_026977_cds_2_0_chr1_75137755_r_chr1_75137762_75137784	CTTTGAGGTGCTAAGTTGGC	93	95	0.615894	1.21795	0.505681
45192	Cnppd1_NM_026977_cds_2_0_chr1_75137755_r_chr1_75137766_75137788	AGATCTTTGAGGTGCTAAGT	581	104	3.84768	1.33333	2.88576
45193	Cnppd1_NM_026977_cds_2_0_chr1_75137755_r_chr1_75137773_75137795	AGCACCTCAAAGATCTCCCG	233	237	1.54305	3.03846	0.507838
45194	Cnppd1_NM_026977_cds_3_0_chr1_75139347_r_chr1_75139410_75139432	AGGTCTTCAATGACGAATGG	11	57	0.0728477	0.730769	0.0996863
45195	Cnppd1_NM_026977_cds_3_0_chr1_75139347_r_chr1_75139412_75139434	GGAGGTCTTCAATGACGAAT	231	96	1.5298	1.23077	1.24296
45196	Cnppd1_NM_026977_cds_3_0_chr1_75139347_r_chr1_75139413_75139435	AGGAGGTCTTCAATGACGAA	1	41	0.00662252	0.525641	0.0125989
45197	Cnppd1_NM_026977_cds_4_0_chr1_75139559_r_chr1_75139625_75139647	TAGCTCTGGTGTACATTGAG	63	14	0.417219	0.179487	2.3245
45198	Cnppd1_NM_026977_cds_5_0_chr1_75139821_r_chr1_75139847_75139869	CTGGAGTCGGCGAATAGGAC	99	37	0.655629	0.474359	1.38214
45199	Cnppd1_NM_026977_cds_5_0_chr1_75139821_r_chr1_75139848_75139870	TGGAGTCGGCGAATAGGACT	106	21	0.701987	0.269231	2.60738
45200	Cnppd1_NM_026977_cds_6_0_chr1_75140898_r_chr1_75140946_75140968	AAGGAGACTCTATTATGGCT	73	97	0.483444	1.24359	0.388749
45201	Cnppd1_NM_026977_cds_6_0_chr1_75140898_r_chr1_75140947_75140969	GAAGGAGACTCTATTATGGC	123	85	0.81457	1.08974	0.747487
45202	Cnppd1_NM_026977_cds_6_0_chr1_75140898_r_chr1_75140951_75140973	ATCCGAAGGAGACTCTATTA	72	49	0.476821	0.628205	0.759021
45203	Cnppd1_NM_026977_cds_7_0_chr1_75141416_r_chr1_75141419_75141441	GAAGTCTTGGAAACCGGTGA	175	100	1.15894	1.28205	0.903974
45204	Cnppd1_NM_026977_cds_7_0_chr1_75141416_r_chr1_75141432_75141454	GAAGGCGCCTTCTCCCTCAC	676	399	4.47682	5.11538	0.875168
45205	Cnpy1_NM_175651_cds_0_0_chr5_28207012_r_chr5_28207138_28207160	ACCAGACCCCTATGCCAGAA	533	176	3.5298	2.25641	1.56434
45206	Cnpy1_NM_175651_cds_0_0_chr5_28207012_r_chr5_28207201_28207223	AGCTCATCCACAGGGTAGCC	1	14	0.00662252	0.179487	0.0368969
45207	Cnpy1_NM_175651_cds_0_0_chr5_28207012_r_chr5_28207326_28207348	ATTCGAACTTATTGCCCAGG	273	72	1.80795	0.923077	1.95861
45208	Cnpy1_NM_175651_cds_0_0_chr5_28207012_r_chr5_28207329_28207351	GATATTCGAACTTATTGCCC	8	49	0.0529801	0.628205	0.0843357
45209	Cnpy1_NM_175651_cds_1_0_chr5_28209124_r_chr5_28209199_28209221	ATTTCAGGAGATATGCTCCG	48	27	0.317881	0.346154	0.918322
45210	Cnpy2_NM_019953_cds_2_0_chr10_128323584_f_chr10_128323594_128323616	TCTGGTGGATGAATTAGAGT	143	60	0.94702	0.769231	1.23113
45211	Cnpy2_NM_019953_cds_2_0_chr10_128323584_f_chr10_128323609_128323631	AGAGTGGGAAATTGCCCGCG	183	105	1.21192	1.34615	0.900284
45212	Cnpy2_NM_019953_cds_2_0_chr10_128323584_f_chr10_128323644_128323666	TCGGAAGGATCCCATCTGAA	101	101	0.668874	1.29487	0.516556
45213	Cnpy2_NM_019953_cds_2_0_chr10_128323584_f_chr10_128323663_128323685	GGCTGCCATCTGGATTGATT	149	186	0.986755	2.38462	0.4138
45214	Cnpy2_NM_019953_cds_3_0_chr10_128326064_f_chr10_128326158_128326180	GCGTACGTAGTTCTTGCGGT	465	215	3.07947	2.75641	1.1172
45215	Cnpy2_NM_019953_cds_3_0_chr10_128326064_f_chr10_128326159_128326181	CGCGTACGTAGTTCTTGCGG	292	275	1.93377	3.52564	0.548489
45216	Cnpy2_NM_019953_cds_3_0_chr10_128326064_f_chr10_128326170_128326192	ACTACGTACGCGTCGTGAGC	2	45	0.013245	0.576923	0.0229581
45217	Cnpy2_NM_019953_cds_3_0_chr10_128326064_f_chr10_128326201_128326223	ATCCAGTGAACTAGACTTAC	78	93	0.516556	1.19231	0.433241
45218	Cnpy2_NM_019953_cds_3_0_chr10_128326064_f_chr10_128326202_128326224	TCCAGTGAACTAGACTTACA	132	162	0.874172	2.07692	0.420898
45219	Cnpy2_NM_019953_cds_3_0_chr10_128326064_f_chr10_128326203_128326225	GCCCTGTAAGTCTAGTTCAC	48	130	0.317881	1.66667	0.190728
45220	Cnpy2_NM_019953_cds_3_0_chr10_128326064_f_chr10_128326228_128326250	CGCTGATATCTGAGTCAATT	313	101	2.07285	1.29487	1.60081
45221	Cnpy2_NM_019953_cds_4_0_chr10_128326577_f_chr10_128326652_128326674	AAACTTTGCAGTAAGCGGAC	73	57	0.483444	0.730769	0.661555
45222	Cnpy3_NM_028065_cds_0_0_chr17_46736691_r_chr17_46736892_46736914	CCGCTCTGCTAGGCAACCTG	154	87	1.01987	1.11538	0.914364
45223	Cnpy3_NM_028065_cds_2_0_chr17_46737727_r_chr17_46737801_46737823	GCACAACCTAGTCCACAAAG	254	55	1.68212	0.705128	2.38555
45224	Cnpy3_NM_028065_cds_2_0_chr17_46737727_r_chr17_46737803_46737825	CTGCACAACCTAGTCCACAA	153	85	1.01325	1.08974	0.929801
45225	Cnpy3_NM_028065_cds_2_0_chr17_46737727_r_chr17_46737831_46737853	CAAAGGTCTCCGACATACCC	153	81	1.01325	1.03846	0.975717
45226	Cnpy3_NM_028065_cds_3_0_chr17_46743186_r_chr17_46743185_46743207	TGGCAGCAACCGGTTTGCCA	69	52	0.456954	0.666667	0.68543
45227	Cnpy3_NM_028065_cds_4_0_chr17_46747421_r_chr17_46747445_46747467	TATGGCATCCTGGACGGGAA	94	57	0.622517	0.730769	0.851865
45228	Cnpy3_NM_028065_cds_4_0_chr17_46747421_r_chr17_46747524_46747546	AGTGTGCAAGTATGTTGCTG	245	196	1.62252	2.51282	0.645695
45229	Cnpy3_NM_028065_cds_5_0_chr17_46751973_r_chr17_46751967_46751989	GCCCAGCAAATGCGAAGGTG	69	26	0.456954	0.333333	1.37086
45230	Cnpy3_NM_028065_cds_5_0_chr17_46751973_r_chr17_46752016_46752038	AGCTAGGCCCGAGTCCCGCC	298	195	1.97351	2.5	0.789404
45231	Cnpy3_NM_028065_cds_5_0_chr17_46751973_r_chr17_46752020_46752042	GCGGGACTCGGGCCTAGCTT	131	223	0.86755	2.85897	0.303448
45232	Cnpy3_NM_028065_cds_5_0_chr17_46751973_r_chr17_46752022_46752044	GGGACTCGGGCCTAGCTTCG	315	106	2.08609	1.35897	1.53505
45233	Cnpy3_NM_028065_cds_5_0_chr17_46751973_r_chr17_46752069_46752091	GCAGCAGCAAAGGAAATAAG	182	38	1.2053	0.487179	2.47403
45234	Cnpy4_NM_178612_cds_0_0_chr5_138187585_f_chr5_138187640_138187662	TCCTGGCAGCGTACGGTGCT	432	108	2.86093	1.38462	2.06623
45235	Cnpy4_NM_178612_cds_1_0_chr5_138190270_f_chr5_138190265_138190287	TGCTCAGCAGCTTACACACT	239	183	1.58278	2.34615	0.674628
45236	Cnpy4_NM_178612_cds_1_0_chr5_138190270_f_chr5_138190296_138190318	CAGGAAGCGTTGAGTCGAAC	204	58	1.35099	0.74359	1.81685
45237	Cnpy4_NM_178612_cds_1_0_chr5_138190270_f_chr5_138190341_138190363	CTGGGTCAGGTGCTAGACAC	28	73	0.18543	0.935897	0.198131
45238	Cnpy4_NM_178612_cds_2_0_chr5_138190493_f_chr5_138190513_138190535	CTTTGGAGAATTTGTGCGAG	17	93	0.112583	1.19231	0.0944243
45239	Cnpy4_NM_178612_cds_3_0_chr5_138191838_f_chr5_138191834_138191856	TCAGGGTCAAAGTCAGACTA	2	31	0.013245	0.397436	0.0333262
45240	Cnpy4_NM_178612_cds_3_0_chr5_138191838_f_chr5_138191847_138191869	CAGACTATGGCAACACTGAA	25	58	0.165563	0.74359	0.222654
45241	Cnpy4_NM_178612_cds_5_0_chr5_138192765_f_chr5_138192761_138192783	CAAGCTTCCCGTAGACAAGC	50	37	0.331126	0.474359	0.698049
45242	Cnr1_NM_007726_cds_1_0_chr4_33943614_f_chr4_33943611_33943633	GTTATGAAGTCGATCTTAGA	246	80	1.62914	1.02564	1.58841
45243	Cnr1_NM_007726_cds_1_0_chr4_33943614_f_chr4_33943661_33943683	CACCACAGACCTCCTCTACG	1752	696	11.6026	8.92308	1.3003
45244	Cnr1_NM_007726_cds_1_0_chr4_33943614_f_chr4_33943662_33943684	ACCACAGACCTCCTCTACGT	1881	755	12.457	9.67949	1.28694
45245	Cnr1_NM_007726_cds_1_0_chr4_33943614_f_chr4_33943729_33943751	CTGTGGGAAGTATCCTAATT	543	188	3.59603	2.41026	1.49197
45246	Cnr1_NM_007726_cds_1_0_chr4_33943614_f_chr4_33943745_33943767	AAGTTAGAGGGAATTTCTGT	200	85	1.3245	1.08974	1.21543
45247	Cnr1_NM_007726_cds_1_0_chr4_33943614_f_chr4_33943757_33943779	TACCCCTGAAGGAAGTTAGA	67	34	0.443709	0.435897	1.01792
45248	Cnr1_NM_007726_cds_1_0_chr4_33943614_f_chr4_33943768_33943790	TTGGAAGGGACTACCCCTGA	73	81	0.483444	1.03846	0.465538
45249	Cnr1_NM_007726_cds_1_0_chr4_33943614_f_chr4_33943802_33943824	GGCAGGAGACAACTCCCCGT	700	431	4.63576	5.52564	0.838955
45250	Cnr1_NM_007726_cds_1_0_chr4_33943614_f_chr4_33943812_33943834	AACTCCCCGTTGGTTCCAGC	57	56	0.377483	0.717949	0.525781
45251	Cnr1_NM_007726_cds_1_0_chr4_33943614_f_chr4_33943865_33943887	CAAGTCTCTCTCATCGTTCA	306	192	2.02649	2.46154	0.823262
45252	Cnr2_NM_009924_cds_1_0_chr4_135916613_f_chr4_135916606_135916628	CCCGGCATCCCTCCATGGAT	753	317	4.98675	4.0641	1.22702
45253	Cnr2_NM_009924_cds_1_0_chr4_135916613_f_chr4_135916634_135916656	GAAGTGACCAACGGCTCCAA	59	33	0.390728	0.423077	0.92354
45254	Cnr2_NM_009924_cds_1_0_chr4_135916613_f_chr4_135916642_135916664	CAACGGCTCCAACGGTGGCT	175	81	1.15894	1.03846	1.11602
45255	Cnr2_NM_009924_cds_1_0_chr4_135916613_f_chr4_135916650_135916672	GTTGAACTCCAAGCCACCGT	173	192	1.1457	2.46154	0.465439
45256	Cnr2_NM_009924_cds_1_0_chr4_135916613_f_chr4_135916814_135916836	CTGCTGATGAACAGGTACGA	186	158	1.23179	2.02564	0.608098
45257	Cnr2_NM_009924_cds_1_0_chr4_135916613_f_chr4_135916815_135916837	GCTGCTGATGAACAGGTACG	97	69	0.642384	0.884615	0.726173
45258	Cnr2_NM_009924_cds_1_0_chr4_135916613_f_chr4_135916860_135916882	GTTGCAGGCGAAGATCACGC	90	182	0.596026	2.33333	0.25544
45259	Cnr2_NM_009924_cds_1_0_chr4_135916613_f_chr4_135916887_135916909	TCATCTTCCACGTCTTCCAC	12	89	0.0794702	1.14103	0.069648
45260	Cnr2_NM_009924_cds_1_0_chr4_135916613_f_chr4_135916903_135916925	TAGCGTTGGAGTCGACCCCG	260	133	1.72185	1.70513	1.00981
45261	Cnr2_NM_009924_cds_1_0_chr4_135916613_f_chr4_135916917_135916939	CTTCAGCAGGAAGATAGCGT	204	114	1.35099	1.46154	0.924364
45262	Cnr2_NM_009924_cds_1_0_chr4_135916613_f_chr4_135916981_135917003	GGTCAACAGCGGTTAGCAGC	179	51	1.18543	0.653846	1.81301
45263	Cnr2_NM_009924_cds_1_0_chr4_135916613_f_chr4_135916992_135917014	ACATAGGTAGCGGTCAACAG	158	64	1.04636	0.820513	1.27525
45264	Cnr2_NM_009924_cds_1_0_chr4_135916613_f_chr4_135917002_135917024	GGTAACACAGACATAGGTAG	19	10	0.125828	0.128205	0.981457
45265	Cnr2_NM_009924_cds_1_0_chr4_135916613_f_chr4_135917027_135917049	GTGACTAGAGCTTTGTAGGT	89	96	0.589404	1.23077	0.478891
45266	Cnrip1_NM_029861_cds_0_0_chr11_17052170_f_chr11_17052164_17052186	CCGGGTAGGTCCCCCATAGT	656	309	4.34437	3.96154	1.09664
45267	Cnrip1_NM_029861_cds_0_0_chr11_17052170_f_chr11_17052183_17052205	GATGGAAAGGCGCACGAGTC	288	108	1.90728	1.38462	1.37748
45268	Cnrip1_NM_029861_cds_0_0_chr11_17052170_f_chr11_17052196_17052218	GGATGCGCAGCGCGATGGAA	53	66	0.350993	0.846154	0.41481
45269	Cnrip1_NM_029861_cds_0_0_chr11_17052170_f_chr11_17052209_17052231	CTGCGCATCCAGCCCAACGA	35	12	0.231788	0.153846	1.50662
45270	Cnrip1_NM_029861_cds_0_0_chr11_17052170_f_chr11_17052217_17052239	AAACAGGGCCGTCGTTGGGC	193	80	1.27815	1.02564	1.24619
45271	Cnrip1_NM_029861_cds_0_0_chr11_17052170_f_chr11_17052221_17052243	AAGAAAACAGGGCCGTCGTT	394	260	2.60927	3.33333	0.782781
45272	Cnrip1_NM_029861_cds_0_0_chr11_17052170_f_chr11_17052222_17052244	GAAGAAAACAGGGCCGTCGT	466	164	3.08609	2.10256	1.46778
45273	Cnrip1_NM_029861_cds_0_0_chr11_17052170_f_chr11_17052300_17052322	CTTCACCTCCACCTTGTAGG	238	127	1.57616	1.62821	0.968035
45274	Cnrip1_NM_029861_cds_2_0_chr11_17078400_f_chr11_17078514_17078536	ATGAGGCTGCGGGTCTCATT	807	442	5.34437	5.66667	0.943124
45275	Cnrip1_NM_029861_cds_2_0_chr11_17078400_f_chr11_17078531_17078553	ACTCCTTATTCACCCACATG	187	112	1.23841	1.4359	0.862465
45276	Cnst_NM_146105_cds_1_0_chr1_179579390_f_chr1_179579543_179579565	ACCACCAGTGAAGGCGCCAT	898	450	5.94702	5.76923	1.03082
45277	Cnst_NM_146105_cds_1_0_chr1_179579390_f_chr1_179579544_179579566	CCACCAGTGAAGGCGCCATG	737	218	4.88079	2.79487	1.74634
45278	Cnst_NM_146105_cds_1_0_chr1_179579390_f_chr1_179579648_179579670	GCAGAAAACACTCCAAGCGA	53	56	0.350993	0.717949	0.488884
45279	Cnst_NM_146105_cds_1_0_chr1_179579390_f_chr1_179579660_179579682	TCATCTTTGGGACCTTCGCT	545	225	3.60927	2.88462	1.25121
45280	Cnst_NM_146105_cds_1_0_chr1_179579390_f_chr1_179579680_179579702	TGACCCACCTTCCTTGGGAC	402	193	2.66225	2.47436	1.07594
45281	Cnst_NM_146105_cds_2_0_chr1_179592685_f_chr1_179592707_179592729	GACGCAGAATGCAACGTCGC	913	223	6.04636	2.85897	2.11487
45282	Cnst_NM_146105_cds_4_0_chr1_179604519_f_chr1_179604574_179604596	TGCAAATCTTTCTGCCATTC	254	167	1.68212	2.14103	0.78566
45283	Cnst_NM_146105_cds_5_0_chr1_179604953_f_chr1_179604972_179604994	GAGGCGTCACTGTACGTGGC	50	51	0.331126	0.653846	0.506428
45284	Cnst_NM_146105_cds_5_0_chr1_179604953_f_chr1_179604991_179605013	CCTCTGAGAAATTCAGAAAA	53	23	0.350993	0.294872	1.19033
45285	Cnst_NM_146105_cds_6_0_chr1_179606248_f_chr1_179606248_179606270	CCCTCTCTTGTCCAAGCTTA	41	61	0.271523	0.782051	0.347194
45286	Cnst_NM_146105_cds_8_0_chr1_179609786_f_chr1_179609797_179609819	TGTCCCAGCACGGATCCAAG	143	80	0.94702	1.02564	0.923344
45287	Cnst_NM_146105_cds_8_0_chr1_179609786_f_chr1_179609800_179609822	TCTCCACTTGGATCCGTGCT	515	263	3.4106	3.37179	1.01151
45288	Cnst_NM_146105_cds_8_0_chr1_179609786_f_chr1_179609855_179609877	CCGGCTGTCATCAGATGGAG	445	143	2.94702	1.83333	1.60747
45289	Cnst_NM_146105_cds_8_0_chr1_179609786_f_chr1_179610100_179610122	TCTGCCACTGATTCACTAGG	111	143	0.735099	1.83333	0.400963
45290	Cntd1_NM_026562_cds_0_0_chr11_101279306_f_chr11_101279342_101279364	AACTGTAGTGACTTTCAGTT	733	375	4.8543	4.80769	1.0097
45291	Cntd1_NM_026562_cds_0_0_chr11_101279306_f_chr11_101279347_101279369	TAGTGACTTTCAGTTCGGAG	389	82	2.57616	1.05128	2.45049
45292	Cntd1_NM_026562_cds_0_0_chr11_101279306_f_chr11_101279409_101279431	CACGGCTTGCTCGTTCTGCT	1655	728	10.9603	9.33333	1.17431
45293	Cntd1_NM_026562_cds_0_0_chr11_101279306_f_chr11_101279458_101279480	CTTCAGGGAGACCCGGATCG	1	34	0.00662252	0.435897	0.0151928
45294	Cntd1_NM_026562_cds_0_0_chr11_101279306_f_chr11_101279459_101279481	TTCAGGGAGACCCGGATCGT	30	55	0.198675	0.705128	0.281758
45295	Cntd1_NM_026562_cds_1_0_chr11_101283392_f_chr11_101283446_101283468	AGGCTGTAGAAATCCTAGAA	104	26	0.688742	0.333333	2.06623
45296	Cntd1_NM_026562_cds_2_0_chr11_101283721_f_chr11_101283826_101283848	CAACAAGTTCATCCTCCGAT	1288	397	8.5298	5.08974	1.67588
45297	Cntd1_NM_026562_cds_2_0_chr11_101283721_f_chr11_101283838_101283860	GAACACACGACACCAATCGG	60	69	0.397351	0.884615	0.449179
45298	Cntd1_NM_026562_cds_2_0_chr11_101283721_f_chr11_101283841_101283863	GCTGAACACACGACACCAAT	1736	574	11.4967	7.35897	1.56227
45299	Cntd1_NM_026562_cds_3_0_chr11_101284760_f_chr11_101284858_101284880	GCAGATTTATTTGGAAGTTC	84	36	0.556291	0.461538	1.2053
45300	Cntd1_NM_026562_cds_3_0_chr11_101284760_f_chr11_101284867_101284889	GAGGAGTGGGCAGATTTATT	182	90	1.2053	1.15385	1.04459
45301	Cntd1_NM_026562_cds_3_0_chr11_101284760_f_chr11_101284879_101284901	GCCCACTCCTCTGGCATATG	514	203	3.40397	2.60256	1.30793
45302	Cntd1_NM_026562_cds_4_0_chr11_101285665_f_chr11_101285689_101285711	ACAAGTTGCATGTAGTTGTG	175	95	1.15894	1.21795	0.951551
45303	Cntd1_NM_026562_cds_4_0_chr11_101285665_f_chr11_101285726_101285748	GTTCATGCAGAAGATAGACC	28	51	0.18543	0.653846	0.2836
45304	Cntf_NM_170786_cds_0_0_chr19_12763898_r_chr19_12763900_12763922	ACATTTGCTTGGCCCCATAA	362	105	2.39735	1.34615	1.78089
45305	Cntf_NM_170786_cds_0_0_chr19_12763898_r_chr19_12763912_12763934	AGCACATGAGAGCCATTATG	328	163	2.17219	2.08974	1.03945
45306	Cntf_NM_170786_cds_0_0_chr19_12763898_r_chr19_12763913_12763935	CAGCACATGAGAGCCATTAT	298	170	1.97351	2.17949	0.905493
45307	Cntf_NM_170786_cds_0_0_chr19_12763898_r_chr19_12763948_12763970	GATGAGAAGAAATGACACGG	146	74	0.966887	0.948718	1.01915
45308	Cntf_NM_170786_cds_0_0_chr19_12763898_r_chr19_12763990_12764012	TCCACTGTGAAAGCTCTTGA	59	33	0.390728	0.423077	0.92354
45309	Cntf_NM_170786_cds_0_0_chr19_12763898_r_chr19_12764072_12764094	TCCCTGAAAAAGAGGCTGAT	368	144	2.43709	1.84615	1.32009
45310	Cntf_NM_170786_cds_0_0_chr19_12763898_r_chr19_12764187_12764209	GTGCATTTCACCCCGACTGA	70	94	0.463576	1.20513	0.38467
45311	Cntf_NM_170786_cds_0_0_chr19_12763898_r_chr19_12764240_12764262	AGGCTTACCGTACCTTCCAA	82	70	0.543046	0.897436	0.605109
45312	Cntf_NM_170786_cds_0_0_chr19_12763898_r_chr19_12764241_12764263	CAGGCTTACCGTACCTTCCA	368	179	2.43709	2.29487	1.06197
45313	Cntf_NM_170786_cds_0_0_chr19_12763898_r_chr19_12764242_12764264	CTTGGAAGGTACGGTAAGCC	322	58	2.13245	0.74359	2.86778
45314	Cntf_NM_170786_cds_0_0_chr19_12763898_r_chr19_12764320_12764342	CTCAGTGGATGGTGTACCAG	271	111	1.7947	1.42308	1.26114
45315	Cntf_NM_170786_cds_1_0_chr19_12765281_r_chr19_12765334_12765356	TAGAGCGGCTACAGAGGTCC	72	94	0.476821	1.20513	0.39566
45316	Cntf_NM_170786_cds_1_0_chr19_12765281_r_chr19_12765344_12765366	ACAGAGGTCCCGGCGGTGAA	37	35	0.245033	0.448718	0.546074
45317	Cntf_NM_170786_cds_1_0_chr19_12765281_r_chr19_12765353_12765375	CACCTCTGACCCTTCACCGC	345	244	2.28477	3.12821	0.730377
45318	Cntfr_NM_001136056_cds_3_0_chr4_41661973_r;NM_016673_cds_3_0_chr4_41661973_r_chr4_41662078_41662100	CAGTGCCCAGCAACCCCCGT	950	459	6.29139	5.88462	1.06913
45319	Cntfr_NM_001136056_cds_4_0_chr4_41663202_r;NM_016673_cds_4_0_chr4_41663202_r_chr4_41663245_41663267	CAAGGCGTTGCTGACACTTA	88	65	0.582781	0.833333	0.699338
45320	Cntfr_NM_001136056_cds_4_0_chr4_41663202_r;NM_016673_cds_4_0_chr4_41663202_r_chr4_41663307_41663329	GAATGTGGCAGCGGTTCTTG	190	85	1.25828	1.08974	1.15466
45321	Cntfr_NM_001136056_cds_5_0_chr4_41663540_r;NM_016673_cds_5_0_chr4_41663540_r_chr4_41663544_41663566	CAGTCACATTGAAGGTATTG	225	74	1.49007	0.948718	1.57061
45322	Cntfr_NM_001136056_cds_5_0_chr4_41663540_r;NM_016673_cds_5_0_chr4_41663540_r_chr4_41663555_41663577	AAGGTATTGGGGATGTAGGT	228	98	1.50993	1.25641	1.20178
45323	Cntfr_NM_001136056_cds_5_0_chr4_41663540_r;NM_016673_cds_5_0_chr4_41663540_r_chr4_41663606_41663628	CGCTCCAACACTTACCCCAA	330	147	2.18543	1.88462	1.15962
45324	Cntfr_NM_001136056_cds_5_0_chr4_41663540_r;NM_016673_cds_5_0_chr4_41663540_r_chr4_41663607_41663629	CCTTGGGGTAAGTGTTGGAG	134	47	0.887417	0.602564	1.47273
45325	Cntfr_NM_001136056_cds_6_0_chr4_41670843_r;NM_001146080_cds_1_0_chr4_41670843_r;NM_016673_cds_6_0_chr4_41670843_r_chr4_41670837_41670859	ACTTACAACCCACATGTAGA	421	144	2.78808	1.84615	1.51021
45326	Cntfr_NM_001136056_cds_6_0_chr4_41670843_r;NM_001146080_cds_1_0_chr4_41670843_r;NM_016673_cds_6_0_chr4_41670843_r_chr4_41670894_41670916	AACAGGCGTATAGGCCACTG	122	66	0.807947	0.846154	0.954846
45327	Cntfr_NM_001136056_cds_6_0_chr4_41670843_r;NM_001146080_cds_1_0_chr4_41670843_r;NM_016673_cds_6_0_chr4_41670843_r_chr4_41670918_41670940	GATACTGCGAAGCTTAGAAC	151	80	1	1.02564	0.975
45328	Cntfr_NM_001136056_cds_6_0_chr4_41670843_r;NM_001146080_cds_1_0_chr4_41670843_r;NM_016673_cds_6_0_chr4_41670843_r_chr4_41670979_41671001	CTGTGACATGGAGGGTAAAC	41	33	0.271523	0.423077	0.641782
45329	Cntfr_NM_001136056_cds_6_0_chr4_41670843_r;NM_001146080_cds_1_0_chr4_41670843_r;NM_016673_cds_6_0_chr4_41670843_r_chr4_41671047_41671069	CCACGTGCAGTATGAGCGTC	41	58	0.271523	0.74359	0.365152
45330	Cntln_NM_175275_cds_0_0_chr4_84884465_f;NM_177385_cds_0_0_chr4_84884465_f_chr4_84884613_84884635	CGGATAAAAGCGACTTACTT	147	82	0.97351	1.05128	0.926022
45331	Cntln_NM_175275_cds_0_0_chr4_84884465_f;NM_177385_cds_0_0_chr4_84884465_f_chr4_84884617_84884639	TAAAAGCGACTTACTTTGGA	136	64	0.900662	0.820513	1.09768
45332	Cntln_NM_175275_cds_0_0_chr4_84884465_f;NM_177385_cds_0_0_chr4_84884465_f_chr4_84884628_84884650	TACTTTGGAGGGGCGAAGAA	64	17	0.423841	0.217949	1.94468
45333	Cntln_NM_175275_cds_1_0_chr4_84888643_f;NM_177385_cds_1_0_chr4_84888643_f_chr4_84888641_84888663	AGGCTGACAAGGAATTTGTA	77	18	0.509934	0.230769	2.20971
45334	Cntln_NM_175275_cds_1_0_chr4_84888643_f;NM_177385_cds_1_0_chr4_84888643_f_chr4_84888650_84888672	AGGAATTTGTATGGTCTCTG	36	43	0.238411	0.551282	0.432466
45335	Cntln_NM_175275_cds_1_0_chr4_84888643_f;NM_177385_cds_1_0_chr4_84888643_f_chr4_84888693_84888715	TGACAGTTTGAGTGAGATCT	73	56	0.483444	0.717949	0.673368
45336	Cntln_NM_175275_cds_1_0_chr4_84888643_f;NM_177385_cds_1_0_chr4_84888643_f_chr4_84888699_84888721	TCTCACTCAAACTGTCAGTT	339	98	2.24503	1.25641	1.78686
45337	Cntln_NM_175275_cds_4_0_chr4_84957000_f;NM_177385_cds_4_0_chr4_84957000_f_chr4_84957098_84957120	GTTTCTCCAGGTCATTTAGC	129	37	0.854305	0.474359	1.80097
45338	Cntln_NM_175275_cds_4_0_chr4_84957000_f;NM_177385_cds_4_0_chr4_84957000_f_chr4_84957158_84957180	CAGTGTGGACACGAGAGTAA	83	20	0.549669	0.25641	2.14371
45339	Cntln_NM_175275_cds_5_0_chr4_84971131_f_chr4_84971202_84971224	ACAACAGCTGAATAACAAAC	133	63	0.880795	0.807692	1.09051
45340	Cntln_NM_175275_cds_7_0_chr4_84979324_f_chr4_84979495_84979517	GACAGTGATTCAAGCCACTC	147	115	0.97351	1.47436	0.660294
45341	Cntln_NM_175275_cds_8_0_chr4_84994629_f_chr4_84994703_84994725	AGTGGCAAACGAAAAGTTGA	117	94	0.774834	1.20513	0.642948
45342	Cntln_NM_175275_cds_8_0_chr4_84994629_f_chr4_84994724_84994746	GGCGAATAGATCTTGTGACC	421	140	2.78808	1.79487	1.55336
45343	Cntln_NM_177385_cds_4_0_chr4_84957000_f_chr4_84957164_84957186	GGACACGAGAGTAAAGGTAC	57	20	0.377483	0.25641	1.47219
45344	Cntln_NM_177385_cds_4_0_chr4_84957000_f_chr4_84957165_84957187	GACACGAGAGTAAAGGTACA	143	113	0.94702	1.44872	0.653695
45345	Cntln_NM_177385_cds_4_0_chr4_84957000_f_chr4_84957168_84957190	ACGAGAGTAAAGGTACAGGG	94	143	0.622517	1.83333	0.339554
45346	Cntln_NM_177385_cds_4_0_chr4_84957000_f_chr4_84957266_84957288	ATCTATTCAGATCCACCAGT	92	14	0.609272	0.179487	3.39451
45347	Cntn1_NM_001159647_cds_1_0_chr15_92216387_f;NM_001159648_cds_1_0_chr15_92216387_f;NM_007727_cds_1_0_chr15_92216387_f_chr15_92216416_92216438	AAGATGTTAAGGAGATTAGC	14	34	0.0927152	0.435897	0.2127
45348	Cntn1_NM_001159647_cds_1_0_chr15_92216387_f;NM_001159648_cds_1_0_chr15_92216387_f;NM_007727_cds_1_0_chr15_92216387_f_chr15_92216423_92216445	ATCTCCTTAACATCTTGTCT	598	182	3.96026	2.33333	1.69726
45349	Cntn1_NM_001159647_cds_1_0_chr15_92216387_f;NM_001159648_cds_1_0_chr15_92216387_f;NM_007727_cds_1_0_chr15_92216387_f_chr15_92216426_92216448	TCCTTAACATCTTGTCTAGG	45	39	0.298013	0.5	0.596026
45350	Cntn1_NM_001159647_cds_1_0_chr15_92216387_f;NM_001159648_cds_1_0_chr15_92216387_f;NM_007727_cds_1_0_chr15_92216387_f_chr15_92216427_92216449	ACCTCCTAGACAAGATGTTA	530	344	3.50993	4.41026	0.795857
45351	Cntn1_NM_001159647_cds_3_0_chr15_92228623_f;NM_001159648_cds_3_0_chr15_92228623_f;NM_007727_cds_3_0_chr15_92228623_f_chr15_92228625_92228647	TCTGAGGAGGACAAAGGATT	421	159	2.78808	2.03846	1.36774
45352	Cntn1_NM_001159647_cds_3_0_chr15_92228623_f;NM_001159648_cds_3_0_chr15_92228623_f;NM_007727_cds_3_0_chr15_92228623_f_chr15_92228677_92228699	CAGTGACTCTTCTGGGTAAA	416	165	2.75497	2.11538	1.30235
45353	Cntn1_NM_001159647_cds_4_0_chr15_92232101_f;NM_001159648_cds_4_0_chr15_92232101_f;NM_007727_cds_4_0_chr15_92232101_f_chr15_92232096_92232118	TCTAGATGGAGAATGAATAA	98	65	0.649007	0.833333	0.778808
45354	Cntn1_NM_001159647_cds_4_0_chr15_92232101_f;NM_001159648_cds_4_0_chr15_92232101_f;NM_007727_cds_4_0_chr15_92232101_f_chr15_92232097_92232119	CTAGATGGAGAATGAATAAC	124	72	0.821192	0.923077	0.889625
45355	Cntn1_NM_001159647_cds_4_0_chr15_92232101_f;NM_001159648_cds_4_0_chr15_92232101_f;NM_007727_cds_4_0_chr15_92232101_f_chr15_92232098_92232120	TAGATGGAGAATGAATAACG	72	80	0.476821	1.02564	0.464901
45356	Cntn1_NM_001159647_cds_4_0_chr15_92232101_f;NM_001159648_cds_4_0_chr15_92232101_f;NM_007727_cds_4_0_chr15_92232101_f_chr15_92232104_92232126	GAGAATGAATAACGGGGACG	332	58	2.19868	0.74359	2.95684
45357	Cntn1_NM_001159647_cds_4_0_chr15_92232101_f;NM_001159648_cds_4_0_chr15_92232101_f;NM_007727_cds_4_0_chr15_92232101_f_chr15_92232121_92232143	ACGTGGACCTGACAAACGAT	1080	319	7.15232	4.08974	1.74884
45358	Cntn1_NM_001159647_cds_4_0_chr15_92232101_f;NM_001159648_cds_4_0_chr15_92232101_f;NM_007727_cds_4_0_chr15_92232101_f_chr15_92232128_92232150	TACTGTACCGATCGTTTGTC	950	396	6.29139	5.07692	1.23921
45359	Cntn1_NM_001159647_cds_4_0_chr15_92232101_f;NM_001159648_cds_4_0_chr15_92232101_f;NM_007727_cds_4_0_chr15_92232101_f_chr15_92232131_92232153	GACAAACGATCGGTACAGTA	238	268	1.57616	3.4359	0.458733
45360	Cntn2_NM_177129_cds_17_0_chr1_132528076_r_chr1_132528220_132528242	CGAAGTGACGCCCATCCGTT	1212	781	8.02649	10.0128	0.801621
45361	Cntn2_NM_177129_cds_17_0_chr1_132528076_r_chr1_132528230_132528252	CCAACTTCATCCCAACGGAT	538	232	3.56291	2.97436	1.19788
45362	Cntn2_NM_177129_cds_17_0_chr1_132528076_r_chr1_132528231_132528253	CCATCCGTTGGGATGAAGTT	939	386	6.21854	4.94872	1.2566
45363	Cntn2_NM_177129_cds_17_0_chr1_132528076_r_chr1_132528231_132528253	CCCAACTTCATCCCAACGGA	209	115	1.38411	1.47436	0.938785
45364	Cntn2_NM_177129_cds_19_0_chr1_132528910_r_chr1_132528933_132528955	TTGCTGACGACAGTGCCTAC	150	130	0.993377	1.66667	0.596026
45365	Cntn2_NM_177129_cds_19_0_chr1_132528910_r_chr1_132528981_132529003	CCAGCATCCTGTGCTTTGGT	1925	1093	12.7483	14.0128	0.909763
45366	Cntn2_NM_177129_cds_20_0_chr1_132529187_r_chr1_132529245_132529267	CAGACTCCTCTGGGAATAGC	182	83	1.2053	1.0641	1.13269
45367	Cntn2_NM_177129_cds_20_0_chr1_132529187_r_chr1_132529251_132529273	TGTTGGCCTGCTATTCCCAG	677	273	4.48344	3.5	1.28098
45368	Cntn2_NM_177129_cds_20_0_chr1_132529187_r_chr1_132529268_132529290	GTCTTTGAAGAGCAACCTGT	603	367	3.99338	4.70513	0.848729
45369	Cntn2_NM_177129_cds_20_0_chr1_132529187_r_chr1_132529279_132529301	CTCTTCAAAGACGGGTCCAA	115	48	0.761589	0.615385	1.23758
45370	Cntn2_NM_177129_cds_20_0_chr1_132529187_r_chr1_132529287_132529309	AGACGGGTCCAAAGGTAGCT	567	151	3.75497	1.9359	1.93965
45371	Cntn2_NM_177129_cds_20_0_chr1_132529187_r_chr1_132529288_132529310	GACGGGTCCAAAGGTAGCTG	388	122	2.56954	1.5641	1.64282
45372	Cntn2_NM_177129_cds_21_0_chr1_132533657_r_chr1_132533709_132533731	TGGGAGCACCGGCCAGGAAA	52	26	0.344371	0.333333	1.03311
45373	Cntn2_NM_177129_cds_21_0_chr1_132533657_r_chr1_132533716_132533738	CTGGCCGGTGCTCCCATGGT	1321	732	8.74834	9.38462	0.932201
45374	Cntn3_NM_008779_cds_15_0_chr6_102273640_r_chr6_102273795_102273817	CTTCTTCTCCAATTAATCTG	181	74	1.19868	0.948718	1.26347
45375	Cntn3_NM_008779_cds_15_0_chr6_102273640_r_chr6_102273803_102273825	GCCCTGTTCCTCAGATTAAT	1118	490	7.40397	6.28205	1.17859
45376	Cntn3_NM_008779_cds_16_0_chr6_102277219_r_chr6_102277223_102277245	GAGGTTGGAATGCTTCGCCC	237	194	1.56954	2.48718	0.631051
45377	Cntn3_NM_008779_cds_17_0_chr6_102278278_r_chr6_102278277_102278299	CCTTTGGTGCTACGCTCTGA	194	119	1.28477	1.52564	0.842117
45378	Cntn3_NM_008779_cds_17_0_chr6_102278278_r_chr6_102278278_102278300	CATCAGAGCGTAGCACCAAA	110	78	0.728477	1	0.728477
45379	Cntn3_NM_008779_cds_17_0_chr6_102278278_r_chr6_102278374_102278396	GTTCCACCTTAGCTATGTAG	114	92	0.754967	1.17949	0.640081
45380	Cntn3_NM_008779_cds_17_0_chr6_102278278_r_chr6_102278380_102278402	AGGACACCTCTACATAGCTA	28	20	0.18543	0.25641	0.723179
45381	Cntn3_NM_008779_cds_18_0_chr6_102337298_r_chr6_102337342_102337364	AGCACTGTGTCGGTCCGTGA	1014	459	6.71523	5.88462	1.14115
45382	Cntn3_NM_008779_cds_19_0_chr6_102420253_r_chr6_102420325_102420347	CTGTATCCCAATTTCTGTTA	1006	373	6.66225	4.78205	1.39318
45383	Cntn3_NM_008779_cds_19_0_chr6_102420253_r_chr6_102420366_102420388	CATCGTTACAAACTGAATGG	227	135	1.50331	1.73077	0.86858
45384	Cntn3_NM_008779_cds_19_0_chr6_102420253_r_chr6_102420367_102420389	CTCCATTCAGTTTGTAACGA	321	179	2.12583	2.29487	0.926338
45385	Cntn3_NM_008779_cds_19_0_chr6_102420253_r_chr6_102420391_102420413	CAGTGATATTGATACAAGTC	359	181	2.37748	2.32051	1.02455
45386	Cntn3_NM_008779_cds_20_0_chr6_102437803_r_chr6_102437802_102437824	GCAACCCTTCACCTCATTAC	478	345	3.16556	4.42308	0.715692
45387	Cntn3_NM_008779_cds_20_0_chr6_102437803_r_chr6_102437868_102437890	AACAGGGAAAATACTGTTGC	139	174	0.92053	2.23077	0.412651
45388	Cntn4_NM_001109749_cds_10_0_chr6_106509368_f;NM_001109751_cds_9_0_chr6_106509368_f;NM_173004_cds_10_0_chr6_106509368_f_chr6_106509369_106509391	CGCCATAGAATAGTTGGGAC	811	331	5.37086	4.24359	1.26564
45389	Cntn4_NM_001109749_cds_10_0_chr6_106509368_f;NM_001109751_cds_9_0_chr6_106509368_f;NM_173004_cds_10_0_chr6_106509368_f_chr6_106509375_106509397	GCTCTTCGCCATAGAATAGT	739	232	4.89404	2.97436	1.64541
45390	Cntn4_NM_001109749_cds_10_0_chr6_106509368_f;NM_001109751_cds_9_0_chr6_106509368_f;NM_173004_cds_10_0_chr6_106509368_f_chr6_106509408_106509430	CTTCTGGCTTTCCTTGCTAT	940	496	6.22517	6.35897	0.978957
45391	Cntn4_NM_001109749_cds_5_0_chr6_106344739_f;NM_001109751_cds_4_0_chr6_106344739_f;NM_173004_cds_5_0_chr6_106344739_f_chr6_106344777_106344799	AAAGGAAACATGACATGACT	809	219	5.35762	2.80769	1.90819
45392	Cntn4_NM_001109749_cds_6_0_chr6_106353605_f;NM_001109751_cds_5_0_chr6_106353605_f;NM_173004_cds_6_0_chr6_106353605_f_chr6_106353647_106353669	TGCCGTCAACAACACTGTAG	139	99	0.92053	1.26923	0.725266
45393	Cntn4_NM_001109749_cds_6_0_chr6_106353605_f;NM_001109751_cds_5_0_chr6_106353605_f;NM_173004_cds_6_0_chr6_106353605_f_chr6_106353716_106353738	ATGAGTTTGTTGCTATGCAC	235	109	1.55629	1.39744	1.11368
45394	Cntn4_NM_001109749_cds_7_0_chr6_106437868_f;NM_001109751_cds_6_0_chr6_106437868_f;NM_173004_cds_7_0_chr6_106437868_f_chr6_106437897_106437919	AGCACTGTGTCAGTCCGTCG	1171	660	7.75497	8.46154	0.916496
45395	Cntn4_NM_001109749_cds_7_0_chr6_106437868_f;NM_001109751_cds_6_0_chr6_106437868_f;NM_173004_cds_7_0_chr6_106437868_f_chr6_106437911_106437933	GGACCATTCCCTGACCTCGA	449	264	2.97351	3.38462	0.878537
45396	Cntn4_NM_001109749_cds_8_0_chr6_106489593_f;NM_001109751_cds_7_0_chr6_106489593_f;NM_173004_cds_8_0_chr6_106489593_f_chr6_106489625_106489647	CGGCGGTTATCCTGATAGGA	235	99	1.55629	1.26923	1.22617
45397	Cntn4_NM_001109749_cds_8_0_chr6_106489593_f;NM_001109751_cds_7_0_chr6_106489593_f;NM_173004_cds_8_0_chr6_106489593_f_chr6_106489629_106489651	GAAGCGGCGGTTATCCTGAT	743	547	4.92053	7.01282	0.701648
45398	Cntn4_NM_001109749_cds_8_0_chr6_106489593_f;NM_001109751_cds_7_0_chr6_106489593_f;NM_173004_cds_8_0_chr6_106489593_f_chr6_106489645_106489667	CAGTCTCTTGAGAAACGAAG	65	53	0.430464	0.679487	0.633512
45399	Cntn4_NM_001109749_cds_8_0_chr6_106489593_f;NM_001109751_cds_7_0_chr6_106489593_f;NM_173004_cds_8_0_chr6_106489593_f_chr6_106489716_106489738	CACAGTGTTGGTAACTACAC	200	97	1.3245	1.24359	1.06506
45400	Cntn4_NM_001109749_cds_8_0_chr6_106489593_f;NM_001109751_cds_7_0_chr6_106489593_f;NM_173004_cds_8_0_chr6_106489593_f_chr6_106489764_106489786	ATTTCTCAGGATTAGTGGTG	169	48	1.11921	0.615385	1.81871
45401	Cntn4_NM_001109749_cds_9_0_chr6_106506138_f;NM_001109751_cds_8_0_chr6_106506138_f;NM_173004_cds_9_0_chr6_106506138_f_chr6_106506182_106506204	GAAACCGTCCCGGCTGAGAA	66	125	0.437086	1.60256	0.272742
45402	Cntn5_NM_001033359_cds_14_0_chr9_9976257_r_chr9_9976287_9976309	AGCCCAGACCCACATACCGC	603	354	3.99338	4.53846	0.879897
45403	Cntn5_NM_001033359_cds_15_0_chr9_9984063_r_chr9_9984067_9984089	TATTTGTAGCTGTCCACGAA	90	60	0.596026	0.769231	0.774834
45404	Cntn5_NM_001033359_cds_15_0_chr9_9984063_r_chr9_9984080_9984102	CGTGGAAAAAACTCCTTTCG	691	493	4.57616	6.32051	0.724017
45405	Cntn5_NM_001033359_cds_15_0_chr9_9984063_r_chr9_9984112_9984134	AGCTGTGCATTCGTATATTC	822	397	5.44371	5.08974	1.06954
45406	Cntn5_NM_001033359_cds_15_0_chr9_9984063_r_chr9_9984169_9984191	TGCCTGGGATTTCCGCAGTC	186	234	1.23179	3	0.410596
45407	Cntn5_NM_001033359_cds_15_0_chr9_9984063_r_chr9_9984209_9984231	ATTACTTGGATGAAGGTTAA	88	43	0.582781	0.551282	1.05714
45408	Cntn5_NM_001033359_cds_15_0_chr9_9984063_r_chr9_9984221_9984243	ATCCAAGTAATTGTTGGAAC	91	130	0.602649	1.66667	0.361589
45409	Cntn5_NM_001033359_cds_15_0_chr9_9984063_r_chr9_9984222_9984244	TCCAAGTAATTGTTGGAACC	8	29	0.0529801	0.371795	0.142498
45410	Cntn5_NM_001033359_cds_16_0_chr9_10012802_r_chr9_10012872_10012894	AGAATATGAGCCAAAAATTG	104	75	0.688742	0.961538	0.716291
45411	Cntn5_NM_001033359_cds_17_0_chr9_10048683_r;NM_001170787_cds_17_0_chr9_10048683_r_chr9_10048749_10048771	TGTTGGCAGCTACATTTGTC	311	151	2.0596	1.9359	1.0639
45412	Cntn5_NM_001033359_cds_17_0_chr9_10048683_r;NM_001170787_cds_17_0_chr9_10048683_r_chr9_10048753_10048775	ACAAATGTAGCTGCCAACAT	636	336	4.21192	4.30769	0.977767
45413	Cntn5_NM_001033359_cds_17_0_chr9_10048683_r;NM_001170787_cds_17_0_chr9_10048683_r_chr9_10048766_10048788	AAAGTGCAAACATCCGATGT	983	512	6.50993	6.5641	0.991748
45414	Cntn5_NM_001033359_cds_17_0_chr9_10048683_r;NM_001170787_cds_17_0_chr9_10048683_r_chr9_10048809_10048831	TCTCTTGGGATATGAACCGC	269	146	1.78146	1.87179	0.951737
45415	Cntn5_NM_001033359_cds_17_0_chr9_10048683_r;NM_001170787_cds_17_0_chr9_10048683_r_chr9_10048869_10048891	TTCAGAGATCATCTATAGCT	32	#N/A	0.211921	#N/A	#N/A
45416	Cntn5_NM_001170787_cds_18_0_chr9_10090158_r_chr9_10090202_10090224	AGTGCAGTCTCAGTGCGGGA	1080	563	7.15232	7.21795	0.990907
45417	Cntn5_NM_001170787_cds_18_0_chr9_10090158_r_chr9_10090212_10090234	CTGAGACTGCACTTCTTGTC	1018	531	6.74172	6.80769	0.990309
45418	Cntn5_NM_001170787_cds_19_0_chr9_10144089_r_chr9_10144131_10144153	AAGAGTTGGTGGCTAAGCAC	103	93	0.682119	1.19231	0.5721
45419	Cntn5_NM_001170787_cds_19_0_chr9_10144089_r_chr9_10144202_10144224	TATCGCTACAGTCTGATAGA	285	157	1.88742	2.01282	0.937698
45420	Cntn5_NM_001170787_cds_20_0_chr9_10145306_r_chr9_10145301_10145323	TTTACCTGTAACTAGGAGAT	28	99	0.18543	1.26923	0.146097
45421	Cntn5_NM_001170787_cds_20_0_chr9_10145306_r_chr9_10145327_10145349	GCTCTAAATTGTGAAGTTCG	300	157	1.98675	2.01282	0.98705
45422	Cntn5_NM_001170787_cds_20_0_chr9_10145306_r_chr9_10145390_10145412	TCAGGTTCTTGCACAAATAC	91	39	0.602649	0.5	1.2053
45423	Cntn5_NM_001170787_cds_21_0_chr9_10171904_r_chr9_10172010_10172032	AGGACTGCTGAACCGTGGTC	411	242	2.72185	3.10256	0.877292
45424	Cntn6_NM_017383_cds_1_0_chr6_104569039_f_chr6_104569072_104569094	CCACTCATAAACTCTTGTGC	650	358	4.30464	4.58974	0.937882
45425	Cntn6_NM_017383_cds_2_0_chr6_104642897_f_chr6_104643002_104643024	GATACCCTTCTCCCCATTAC	856	319	5.66887	4.08974	1.38612
45426	Cntn6_NM_017383_cds_3_0_chr6_104650390_f_chr6_104650419_104650441	TCGGCATGACTTATCACTAT	1122	644	7.43046	8.25641	0.899963
45427	Cntn6_NM_017383_cds_3_0_chr6_104650390_f_chr6_104650427_104650449	ACTTATCACTATAGGTTGGA	392	116	2.59603	1.48718	1.7456
45428	Cntn6_NM_017383_cds_3_0_chr6_104650390_f_chr6_104650501_104650523	CAGGATTGGTGGCCAGACAC	274	128	1.81457	1.64103	1.10575
45429	Cntn6_NM_017383_cds_5_0_chr6_104726073_f_chr6_104726085_104726107	AGGGCTATCATTGAAGGTCC	85	65	0.562914	0.833333	0.675497
45430	Cntn6_NM_017383_cds_5_0_chr6_104726073_f_chr6_104726105_104726127	TTGTCCTCTTGAACATACAA	80	35	0.529801	0.448718	1.1807
45431	Cntn6_NM_017383_cds_5_0_chr6_104726073_f_chr6_104726169_104726191	CACATCAGATGGTTCTACTT	73	14	0.483444	0.179487	2.69347
45432	Cntn6_NM_017383_cds_5_0_chr6_104726073_f_chr6_104726249_104726271	GTGCGCAGCACTAAAGGCGT	404	163	2.6755	2.08974	1.2803
45433	Cntn6_NM_017383_cds_7_0_chr6_104767709_f_chr6_104767708_104767730	GTCCAGTCCCTGATATTAGT	36	319	0.238411	4.08974	0.0582948
45434	Cntn6_NM_017383_cds_7_0_chr6_104767709_f_chr6_104767710_104767732	TTCCAACTAATATCAGGGAC	98	51	0.649007	0.653846	0.992598
45435	Cntn6_NM_017383_cds_7_0_chr6_104767709_f_chr6_104767824_104767846	GGCTTCTATGAATGCATCGC	194	92	1.28477	1.17949	1.08926
45436	Cntn6_NM_017383_cds_8_0_chr6_104772552_f_chr6_104772589_104772611	ACAAGCTGTCATAGATAGAA	104	36	0.688742	0.461538	1.49227
45437	Cntnap1_NM_016782_cds_0_0_chr11_101176258_f_chr11_101176254_101176276	AGAGCCGGAGACTCATCATG	222	159	1.4702	2.03846	0.72123
45438	Cntnap1_NM_016782_cds_1_0_chr11_101177234_f_chr11_101177230_101177252	AGCTCCTCATTGCAACCGTC	286	85	1.89404	1.08974	1.73806
45439	Cntnap1_NM_016782_cds_1_0_chr11_101177234_f_chr11_101177260_101177282	CCCAGAGACCGTGCATACAG	30	50	0.198675	0.641026	0.309934
45440	Cntnap1_NM_016782_cds_1_0_chr11_101177234_f_chr11_101177306_101177328	TTACCACAGCCCGCTTTGCC	228	128	1.50993	1.64103	0.920116
45441	Cntnap1_NM_016782_cds_1_0_chr11_101177234_f_chr11_101177315_101177337	ACCATGTAGCCGGGCAAAGC	249	94	1.64901	1.20513	1.36832
45442	Cntnap1_NM_016782_cds_2_0_chr11_101177423_f_chr11_101177429_101177451	GTGGATGGTCGCCCCGGATT	113	148	0.748344	1.89744	0.394398
45443	Cntnap1_NM_016782_cds_2_0_chr11_101177423_f_chr11_101177547_101177569	ACGTTACATGCTGCTCTACG	300	103	1.98675	1.32051	1.50453
45444	Cntnap1_NM_016782_cds_3_0_chr11_101177999_f_chr11_101178052_101178074	GGATGTAGCGAGCCGTAAAG	106	54	0.701987	0.692308	1.01398
45445	Cntnap1_NM_016782_cds_3_0_chr11_101177999_f_chr11_101178092_101178114	TGGAACCCACGCGGCAAGAT	55	14	0.364238	0.179487	2.02933
45446	Cntnap1_NM_016782_cds_3_0_chr11_101177999_f_chr11_101178097_101178119	TCAGGCCAATCTTGCCGCGT	449	296	2.97351	3.79487	0.78356
45447	Cntnap1_NM_016782_cds_4_0_chr11_101178236_f_chr11_101178239_101178261	GCCGTCAAAATACAGGATGC	341	149	2.25828	1.91026	1.18219
45448	Cntnap1_NM_016782_cds_4_0_chr11_101178236_f_chr11_101178246_101178268	CATCGTCGCCGTCAAAATAC	104	84	0.688742	1.07692	0.639546
45449	Cntnap1_NM_016782_cds_4_0_chr11_101178236_f_chr11_101178269_101178291	TCGCTGGAAGCGGTATGAGA	25	23	0.165563	0.294872	0.561474
45450	Cntnap1_NM_016782_cds_4_0_chr11_101178236_f_chr11_101178300_101178322	CGAACACGTCCCAAAGACTT	153	143	1.01325	1.83333	0.552679
45451	Cntnap2_NM_001004357_cds_1_0_chr6_45653994_f_chr6_45654026_45654048	GAGCTGCTGAAGGACACATG	49	63	0.324503	0.807692	0.401766
45452	Cntnap2_NM_001004357_cds_1_0_chr6_45653994_f_chr6_45654080_45654102	TATGCCAAGATTAATAAACG	244	88	1.61589	1.12821	1.43227
45453	Cntnap2_NM_001004357_cds_1_0_chr6_45653994_f_chr6_45654083_45654105	GCCAAGATTAATAAACGAGG	115	61	0.761589	0.782051	0.973836
45454	Cntnap2_NM_001004357_cds_2_0_chr6_45715795_f_chr6_45715826_45715848	CAACCTGAAGCCATTGATAG	225	60	1.49007	0.769231	1.93709
45455	Cntnap2_NM_001004357_cds_2_0_chr6_45715795_f_chr6_45715962_45715984	ATATTGCCATCTTGATGATA	33	39	0.218543	0.5	0.437086
45456	Cntnap2_NM_001004357_cds_2_0_chr6_45715795_f_chr6_45715963_45715985	GATATTGCCATCTTGATGAT	510	135	3.37748	1.73077	1.95143
45457	Cntnap2_NM_001004357_cds_2_0_chr6_45715795_f_chr6_45715966_45715988	ATCATCAAGATGGCAATATC	23	42	0.152318	0.538462	0.282876
45458	Cntnap2_NM_001004357_cds_3_0_chr6_45920792_f_chr6_45920856_45920878	GGGCACAACGCGTACATAAC	138	257	0.913907	3.29487	0.277373
45459	Cntnap2_NM_001004357_cds_3_0_chr6_45920792_f_chr6_45920857_45920879	AGGGCACAACGCGTACATAA	227	80	1.50331	1.02564	1.46573
45460	Cntnap2_NM_001004357_cds_3_0_chr6_45920792_f_chr6_45920906_45920928	GGGCTGCGTGCGGAAGTCTA	432	95	2.86093	1.21795	2.34897
45461	Cntnap2_NM_001004357_cds_4_0_chr6_45991876_f_chr6_45991878_45991900	GCTGACGTTATCAACTTTGA	1041	540	6.89404	6.92308	0.995806
45462	Cntnap2_NM_001004357_cds_4_0_chr6_45991876_f_chr6_45991901_45991923	ATCGATATGGTAACACACCG	44	75	0.291391	0.961538	0.303046
45463	Cntnap2_NM_001004357_cds_4_0_chr6_45991876_f_chr6_45991914_45991936	TTCTTGTTTCTGAATCGATA	40	3	0.264901	0.0384615	6.88742
45464	Cntnap2_NM_001004357_cds_4_0_chr6_45991876_f_chr6_45992018_45992040	GCAAGGGGATTACATTACTT	376	103	2.49007	1.32051	1.88568
45465	Cntnap2_NM_025771_cds_1_0_chr6_47271334_f_chr6_47271351_47271373	CCCTTGGCACCTAGATCACT	570	129	3.77483	1.65385	2.28246
45466	Cntnap2_NM_025771_cds_1_0_chr6_47271334_f_chr6_47271352_47271374	TCCAAGTGATCTAGGTGCCA	87	45	0.576159	0.576923	0.998675
45467	Cntnap2_NM_025771_cds_1_0_chr6_47271334_f_chr6_47271358_47271380	CACCTAGATCACTTGGATTC	578	272	3.82781	3.48718	1.09768
45468	Cntnap2_NM_025771_cds_2_0_chr6_47296719_f_chr6_47296724_47296746	GCTGATTTCCCATATAACCC	41	46	0.271523	0.589744	0.460409
45469	Cntnap2_NM_025771_cds_2_0_chr6_47296719_f_chr6_47296753_47296775	TGACTCCATTTCTTATAGCT	9	17	0.0596026	0.217949	0.273471
45470	Cntnap2_NM_025771_cds_2_0_chr6_47296719_f_chr6_47296775_47296797	AACAGAAACTCAGCTATCAT	323	98	2.13907	1.25641	1.70253
45471	Cntnap2_NM_025771_cds_2_0_chr6_47296719_f_chr6_47296778_47296800	AGAAACTCAGCTATCATTGG	91	82	0.602649	1.05128	0.573251
45472	Cntnap2_NM_025771_cds_3_0_chr6_47298415_f_chr6_47298461_47298483	GACGGAACATGTACCGGATG	214	129	1.41722	1.65385	0.856923
45473	Cntnap2_NM_025771_cds_3_0_chr6_47298415_f_chr6_47298468_47298490	CGGTACATGTTCCGTCACAA	78	9	0.516556	0.115385	4.47682
45474	Cntnap3_NM_001081129_cds_18_0_chr13_64793229_r_chr13_64793274_64793296	ATGATGCATGTATTTGTCCA	177	110	1.17219	1.41026	0.831186
45475	Cntnap3_NM_001081129_cds_19_0_chr13_64794164_r_chr13_64794163_64794185	CTTGTCGTTTATCTTAATTC	150	144	0.993377	1.84615	0.538079
45476	Cntnap3_NM_001081129_cds_19_0_chr13_64794164_r_chr13_64794285_64794307	AACCTCTCTTACTGGTCTTA	201	89	1.33113	1.14103	1.1666
45477	Cntnap3_NM_001081129_cds_19_0_chr13_64794164_r_chr13_64794287_64794309	AGCCATAAGACCAGTAAGAG	57	33	0.377483	0.423077	0.892234
45478	Cntnap3_NM_001081129_cds_19_0_chr13_64794164_r_chr13_64794310_64794332	CTGCTCTACAAATTTGATAA	13	37	0.0860927	0.474359	0.181493
45479	Cntnap3_NM_001081129_cds_20_0_chr13_64799067_r_chr13_64799108_64799130	CCCTTAACCTGGAACCCTAA	40	47	0.264901	0.602564	0.439622
45480	Cntnap3_NM_001081129_cds_20_0_chr13_64799067_r_chr13_64799108_64799130	CCTTTAGGGTTCCAGGTTAA	75	64	0.496689	0.820513	0.605339
45481	Cntnap3_NM_001081129_cds_20_0_chr13_64799067_r_chr13_64799109_64799131	CTTTAGGGTTCCAGGTTAAG	21	30	0.139073	0.384615	0.361589
45482	Cntnap3_NM_001081129_cds_22_0_chr13_64887693_r_chr13_64887749_64887771	GAGCTGCTGAAGGATAACTG	205	142	1.35762	1.82051	0.745733
45483	Cntnap3_NM_001081129_cds_22_0_chr13_64887693_r_chr13_64887783_64887805	AGACAATTGTGATGCTCCGT	334	208	2.21192	2.66667	0.82947
45484	Cntnap3_NM_001081129_cds_23_0_chr13_64903747_r_chr13_64903754_64903776	TCCTGCTGCTACTAGGGGCA	185	59	1.22517	0.75641	1.61971
45485	Cntnap3_NM_001081129_cds_23_0_chr13_64903747_r_chr13_64903824_64903846	GTGATCATGGCACGGGTCAA	189	18	1.25166	0.230769	5.42384
45486	Cntnap4_NM_130457_cds_0_0_chr8_112570135_f_chr8_112570135_112570157	ATGAATATGGGATCTGTCGC	224	103	1.48344	1.32051	1.12338
45487	Cntnap4_NM_130457_cds_1_0_chr8_112616398_f_chr8_112616460_112616482	CTATCCAGCAGTCACGGTCC	239	78	1.58278	1	1.58278
45488	Cntnap4_NM_130457_cds_1_0_chr8_112616398_f_chr8_112616470_112616492	GTCACGGTCCTGGATTCGCA	284	180	1.88079	2.30769	0.815011
45489	Cntnap4_NM_130457_cds_1_0_chr8_112616398_f_chr8_112616478_112616500	CGATTCAGCCTTGCGAATCC	129	80	0.854305	1.02564	0.832947
45490	Cntnap4_NM_130457_cds_2_0_chr8_112665107_f_chr8_112665171_112665193	GAGGATGGAAGTCACGTCCG	133	98	0.880795	1.25641	0.701041
45491	Cntnap4_NM_130457_cds_2_0_chr8_112665107_f_chr8_112665188_112665210	ATATCCACCTTGGGTGGCCA	136	26	0.900662	0.333333	2.70199
45492	Cntnap4_NM_130457_cds_3_0_chr8_112733413_f_chr8_112733477_112733499	AGGAATGAAGCGTAGGAACC	51	48	0.337748	0.615385	0.548841
45493	Cntnap4_NM_130457_cds_3_0_chr8_112733413_f_chr8_112733497_112733519	CCCTTGGGGTTCCATTCTAG	679	139	4.49669	1.78205	2.52332
45494	Cntnap4_NM_130457_cds_4_0_chr8_112752188_f_chr8_112752248_112752270	GATATCTCTTATTGGACTCA	190	56	1.25828	0.717949	1.7526
45495	Cntnap4_NM_130457_cds_4_0_chr8_112752188_f_chr8_112752290_112752312	TAGGATCCCATCGCTCTCCA	167	48	1.10596	0.615385	1.79719
45496	Cntnap5a_NM_001077425_cds_0_0_chr1_115685137_f_chr1_115685149_115685171	GTCAAAACGCTGTTCAGTCT	332	248	2.19868	3.17949	0.691519
45497	Cntnap5a_NM_001077425_cds_1_0_chr1_115900930_f_chr1_115900943_115900965	GTGAGAGGAAGTTGGACAAT	520	160	3.44371	2.05128	1.67881
45498	Cntnap5a_NM_001077425_cds_1_0_chr1_115900930_f_chr1_115900977_115900999	TCCAGTTCCTCAGATATCAC	167	37	1.10596	0.474359	2.33148
45499	Cntnap5a_NM_001077425_cds_10_0_chr1_116221842_f_chr1_116221894_116221916	ACCTTCTACTGCAACTGTAG	93	74	0.615894	0.948718	0.649186
45500	Cntnap5a_NM_001077425_cds_2_0_chr1_115915141_f_chr1_115915156_115915178	TTGGGCATTGGAATCTGCTG	81	42	0.536424	0.538462	0.996216
45501	Cntnap5a_NM_001077425_cds_3_0_chr1_116060122_f_chr1_116060207_116060229	TCCATTCGGGTTCCACTCTA	191	87	1.2649	1.11538	1.13405
45502	Cntnap5a_NM_001077425_cds_5_0_chr1_116101551_f_chr1_116101583_116101605	AGGCTACCCAGGATGACCAA	15	52	0.0993377	0.666667	0.149007
45503	Cntnap5a_NM_001077425_cds_7_0_chr1_116157393_f_chr1_116157432_116157454	CTGGAGTTGATAAATGTGAT	151	133	1	1.70513	0.586466
45504	Cntnap5a_NM_001077425_cds_7_0_chr1_116157393_f_chr1_116157505_116157527	TGAGTTTCCAGTTCCGAACA	98	21	0.649007	0.269231	2.4106
45505	Cntnap5a_NM_001077425_cds_7_0_chr1_116157393_f_chr1_116157512_116157534	CCTCATTCCATGTTCGGAAC	46	95	0.304636	1.21795	0.250122
45506	Cntnap5a_NM_001077425_cds_7_0_chr1_116157393_f_chr1_116157518_116157540	GACCATCCTCATTCCATGTT	501	297	3.31788	3.80769	0.871363
45507	Cntnap5a_NM_001077425_cds_7_0_chr1_116157393_f_chr1_116157579_116157601	CTGCTGCTCATACTGGAGGG	376	72	2.49007	0.923077	2.69757
45508	Cntnap5a_NM_001077425_cds_8_0_chr1_116184306_f_chr1_116184411_116184433	AGAATAAATCTGTATTCGGG	228	61	1.50993	0.782051	1.93073
45509	Cntnap5a_NM_001077425_cds_9_0_chr1_116188264_f_chr1_116188289_116188311	CCAATGCTTAAACCCCATTA	174	87	1.15232	1.11538	1.03311
45510	Cntnap5b_NM_172851_cds_0_0_chr1_99772765_f_chr1_99772807_99772829	CTGTCTGGCTTGTGGCACGT	475	205	3.1457	2.62821	1.1969
45511	Cntnap5b_NM_172851_cds_2_0_chr1_99967192_f_chr1_99967213_99967235	AAAATTCCAGTGCCCATCAG	32	1	0.211921	0.0128205	16.5298
45512	Cntnap5b_NM_172851_cds_2_0_chr1_99967192_f_chr1_99967324_99967346	GCCTGATATTCAGCGACACA	82	63	0.543046	0.807692	0.672343
45513	Cntnap5b_NM_172851_cds_2_0_chr1_99967192_f_chr1_99967325_99967347	GCCCTGTGTCGCTGAATATC	418	181	2.76821	2.32051	1.19293
45514	Cntnap5b_NM_172851_cds_3_0_chr1_100050642_f_chr1_100050726_100050748	CCGTTTGGATTCCATTCCAA	222	103	1.4702	1.32051	1.11335
45515	Cntnap5b_NM_172851_cds_4_0_chr1_100072048_f_chr1_100072199_100072221	TCTGGAGCTCTAGGGTGATG	101	144	0.668874	1.84615	0.362307
45516	Cntnap5b_NM_172851_cds_4_0_chr1_100072048_f_chr1_100072229_100072251	ACTAGCCCTATACCTGAACT	419	106	2.77483	1.35897	2.04186
45517	Cntnap5b_NM_172851_cds_4_0_chr1_100072048_f_chr1_100072235_100072257	CCTTACCCAAGTTCAGGTAT	345	205	2.28477	2.62821	0.869326
45518	Cntnap5b_NM_172851_cds_5_0_chr1_100076030_f_chr1_100076046_100076068	CTGAGGGTGTAATACTACTG	435	217	2.88079	2.78205	1.03549
45519	Cntnap5b_NM_172851_cds_5_0_chr1_100076030_f_chr1_100076069_100076091	ATCCAGAAGGCTACCCAGAA	145	66	0.960265	0.846154	1.13486
45520	Cntnap5b_NM_172851_cds_5_0_chr1_100076030_f_chr1_100076162_100076184	ACCGTTGGTCCGAAAGTGCT	3	12	0.0198675	0.153846	0.129139
45521	Cntnap5b_NM_172851_cds_5_0_chr1_100076030_f_chr1_100076196_100076218	TCACCTCATAGTCGATGTCC	242	188	1.60265	2.41026	0.664929
45522	Cntnap5b_NM_172851_cds_6_0_chr1_100097734_f_chr1_100097749_100097771	ATTCCAGTACCAAGTAAACC	18	27	0.119205	0.346154	0.344371
45523	Cntnap5b_NM_172851_cds_6_0_chr1_100097734_f_chr1_100097750_100097772	TTCCAGTACCAAGTAAACCT	107	42	0.708609	0.538462	1.31599
45524	Cntnap5c_NM_001081653_cds_0_0_chr17_57769570_f_chr17_57769582_57769604	GTAAAAACGCTATTCAGTCT	258	193	1.70861	2.47436	0.690526
45525	Cntnap5c_NM_001081653_cds_1_0_chr17_57876383_f_chr17_57876458_57876480	CCAGTTGAGTTGAGCTGGGC	454	144	3.00662	1.84615	1.62859
45526	Cntnap5c_NM_001081653_cds_2_0_chr17_57891900_f_chr17_57891917_57891939	TGCTGGGCATTAGAATCTGC	51	58	0.337748	0.74359	0.454213
45527	Cntnap5c_NM_001081653_cds_2_0_chr17_57891900_f_chr17_57891964_57891986	CAGAGTGGAGATTACAGCTG	111	90	0.735099	1.15385	0.637086
45528	Cntnap5c_NM_001081653_cds_2_0_chr17_57891900_f_chr17_57892057_57892079	CAACTGGCAACAGTACACGC	453	133	3	1.70513	1.7594
45529	Cntnap5c_NM_001081653_cds_3_0_chr17_58013816_f_chr17_58013827_58013849	AAACATGAATGCTAACAGTG	53	102	0.350993	1.30769	0.268407
45530	Cntnap5c_NM_001081653_cds_3_0_chr17_58013816_f_chr17_58013930_58013952	GGCATGAGAGTAGAGGTCTA	50	137	0.331126	1.75641	0.188524
45531	Cntnap5c_NM_001081653_cds_4_0_chr17_58034845_f_chr17_58034936_58034958	TAAGTTCAAGAGCATACAAA	34	36	0.225166	0.461538	0.487859
45532	Cntnap5c_NM_001081653_cds_4_0_chr17_58034845_f_chr17_58034942_58034964	CAAGAGCATACAAAGGGATG	37	49	0.245033	0.628205	0.390053
45533	Cntnap5c_NM_001081653_cds_4_0_chr17_58034845_f_chr17_58034996_58035018	TCTGAAGCTCTAGGGTGATA	76	53	0.503311	0.679487	0.740722
45534	Cntnap5c_NM_001081653_cds_5_0_chr17_58042427_f_chr17_58042459_58042481	AGGCTACCCAGAGTTGCCAA	53	102	0.350993	1.30769	0.268407
45535	Cntnap5c_NM_001081653_cds_6_0_chr17_58055572_f_chr17_58055672_58055694	TAATTGACTTGGCTAAAAGA	10	16	0.0662252	0.205128	0.322848
45536	Cntrl_NM_012018_cds_1_0_chr2_35111586_f_chr2_35111587_35111609	TGAAGAAAGGTTCTGAACGA	1	11	0.00662252	0.141026	0.0469597
45537	Cntrl_NM_012018_cds_1_0_chr2_35111586_f_chr2_35111694_35111716	TGAGTCTCAGATCCAATTAA	91	29	0.602649	0.371795	1.62092
45538	Cntrl_NM_012018_cds_1_0_chr2_35111586_f_chr2_35111781_35111803	TTGGAGCCCCAGCAACGTAA	32	21	0.211921	0.269231	0.787133
45539	Cntrl_NM_012018_cds_2_0_chr2_35113324_f_chr2_35113327_35113349	CTGAGTCATATGTAGGAGTC	82	46	0.543046	0.589744	0.920818
45540	Cntrl_NM_012018_cds_2_0_chr2_35113324_f_chr2_35113367_35113389	CATCAAAAAACTCACTAAAC	175	82	1.15894	1.05128	1.10241
45541	Cntrl_NM_012018_cds_2_0_chr2_35113324_f_chr2_35113376_35113398	ACTCACTAAACAGGACAATT	262	96	1.7351	1.23077	1.40977
45542	Cntrl_NM_012018_cds_2_0_chr2_35113324_f_chr2_35113432_35113454	AAGATGGCGGCAAGAAATTT	105	31	0.695364	0.397436	1.74963
45543	Cntrl_NM_012018_cds_4_0_chr2_35118055_f_chr2_35118114_35118136	AAATCGAGCATATTCCAGTG	108	58	0.715232	0.74359	0.961863
45544	Cntrl_NM_012018_cds_4_0_chr2_35118055_f_chr2_35118158_35118180	TTACGAGTCCTCAATCTGAA	235	33	1.55629	0.423077	3.67851
45545	Cntrl_NM_012018_cds_4_0_chr2_35118055_f_chr2_35118175_35118197	GAAAGGCAATAAGATATCAT	56	59	0.370861	0.75641	0.490291
45546	Cntrl_NM_012018_cds_5_0_chr2_35119937_f_chr2_35120010_35120032	GAACTGGAGGTAATGCGGAA	50	68	0.331126	0.871795	0.379821
45547	Cntrl_NM_030000_cds_2_0_chr2_35135468_f_chr2_35135667_35135689	GGATGCAGAAAATATGAGGA	223	132	1.47682	1.69231	0.872667
45548	Cntrl_NM_030000_cds_3_0_chr2_35137632_f_chr2_35137763_35137785	CAGCCAGCTCAAGCAAGAGT	237	60	1.56954	0.769231	2.0404
45549	Cntrl_NM_030000_cds_3_0_chr2_35137632_f_chr2_35137777_35137799	AAGAGTTGGAAAAACTCCTA	45	28	0.298013	0.358974	0.83018
45550	Cntrl_NM_030000_cds_4_0_chr2_35140487_f_chr2_35140597_35140619	GCAGCTGCTTCAGCTGTGTA	126	55	0.834437	0.705128	1.18338
45551	Cntrl_NM_030000_cds_5_0_chr2_35143650_f_chr2_35143688_35143710	TCAGAATCACCTTAACCATG	332	181	2.19868	2.32051	0.947496
45552	Cntrl_NM_030000_cds_5_0_chr2_35143650_f_chr2_35143764_35143786	AAAAGGTTGAAACTAGGAGC	5	16	0.0331126	0.205128	0.161424
45553	Cntrl_NM_030000_cds_6_0_chr2_35144214_f_chr2_35144219_35144241	ATAGTCCTTCAGATGTCTTA	42	43	0.278146	0.551282	0.504543
45554	Cntrl_NM_030000_cds_6_0_chr2_35144214_f_chr2_35144277_35144299	AATCCTTGCACGATCCCAGT	501	168	3.31788	2.15385	1.54044
45555	Cntrl_NM_030000_cds_6_0_chr2_35144214_f_chr2_35144313_35144335	GGAGCTTCCTCTCTCTAACT	146	115	0.966887	1.47436	0.655802
45556	Cntrl_NM_030000_cds_6_0_chr2_35144214_f_chr2_35144353_35144375	CAGCAAGAGAAACTGGCGAA	25	68	0.165563	0.871795	0.18991
45557	Cntrl_NM_030000_cds_6_0_chr2_35144214_f_chr2_35144396_35144418	GGCTTCAAGTGCTCTTTCGC	307	126	2.03311	1.61538	1.25859
45558	Cntrl_NM_030000_cds_7_0_chr2_35145057_f_chr2_35145122_35145144	GCAAGAGAACCTAAAAAGTA	38	58	0.251656	0.74359	0.338433
45559	Cntrob_NM_172560_cds_17_0_chr11_69321849_r_chr11_69321844_69321866	CTTACGATAGGCAGTATCAC	55	38	0.364238	0.487179	0.747647
45560	Cntrob_NM_172560_cds_17_0_chr11_69321849_r_chr11_69321847_69321869	ACGATAGGCAGTATCACGGG	221	135	1.46358	1.73077	0.845622
45561	Cntrob_NM_172560_cds_17_0_chr11_69321849_r_chr11_69321852_69321874	AGGCAGTATCACGGGAGGTA	49	35	0.324503	0.448718	0.723179
45562	Cntrob_NM_172560_cds_17_0_chr11_69321849_r_chr11_69321893_69321915	TTTGAGATGGAAAGTGTTCG	83	18	0.549669	0.230769	2.3819
45563	Cntrob_NM_172560_cds_17_0_chr11_69321849_r_chr11_69321895_69321917	TCTTTGAGATGGAAAGTGTT	11	30	0.0728477	0.384615	0.189404
45564	Cntrob_NM_172560_cds_17_0_chr11_69321849_r_chr11_69321917_69321939	ATGTGCTTAGACCCATCCTA	166	67	1.09934	0.858974	1.27983
45565	Cntrob_NM_172560_cds_18_0_chr11_69322690_r_chr11_69322715_69322737	CTGAGTCGCAGCTTGTCCGT	869	543	5.75497	6.96154	0.82668
45566	Cntrob_NM_172560_cds_18_0_chr11_69322690_r_chr11_69322748_69322770	AAGCTGTCTAAGCCCTCGTT	792	333	5.24503	4.26923	1.22857
45567	Cntrob_NM_172560_cds_18_0_chr11_69322690_r_chr11_69322760_69322782	ACCTCCTCACCTCCTAACGA	563	268	3.72848	3.4359	1.08515
45568	Cntrob_NM_172560_cds_18_0_chr11_69322690_r_chr11_69322761_69322783	CACCTCCTCACCTCCTAACG	600	195	3.97351	2.5	1.5894
45569	Cntrob_NM_172560_cds_18_0_chr11_69322690_r_chr11_69322834_69322856	ATGCAAAGAAGTATACAGTT	284	110	1.88079	1.41026	1.33365
45570	Cntrob_NM_172560_cds_18_0_chr11_69322690_r_chr11_69322875_69322897	AGAGCCTCCTGGGTTGAACC	165	133	1.09272	1.70513	0.640841
45571	Cntrob_NM_172560_cds_18_0_chr11_69322690_r_chr11_69322890_69322912	GAGGCTCTGACGAATCGCTC	3	14	0.0198675	0.179487	0.110691
45572	Cntrob_NM_172560_cds_18_0_chr11_69322690_r_chr11_69322910_69322932	AGGAGGTCCTCAGGTCGGAG	157	73	1.03974	0.935897	1.11095
45573	Coa3_NM_026618_cds_0_0_chr11_101278340_r_chr11_101278421_101278443	CTCTTGGGCCACCGAGTAGA	8	34	0.0529801	0.435897	0.121543
45574	Coa3_NM_026618_cds_0_0_chr11_101278340_r_chr11_101278432_101278454	AGATGGTTACACCTTCTACT	15	102	0.0993377	1.30769	0.0759642
45575	Coa3_NM_026618_cds_1_0_chr11_101278714_r_chr11_101278709_101278731	GATACAAATAGCTAACACCA	22	33	0.145695	0.423077	0.344371
45576	Coa3_NM_026618_cds_1_0_chr11_101278714_r_chr11_101278807_101278829	GCAGTTGCAGTTTATGCGGC	395	267	2.61589	3.42308	0.764194
45577	Coa3_NM_026618_cds_1_0_chr11_101278714_r_chr11_101278811_101278833	CAGCGCAGTTGCAGTTTATG	220	200	1.45695	2.5641	0.568212
45578	Coa3_NM_026618_cds_1_0_chr11_101278714_r_chr11_101278813_101278835	GCATAAACTGCAACTGCGCT	756	243	5.00662	3.11538	1.60706
45579	Coa3_NM_026618_cds_1_0_chr11_101278714_r_chr11_101278847_101278869	CTCAGCGCATCGACCCGTCG	138	263	0.913907	3.37179	0.271045
45580	Coa3_NM_026618_cds_1_0_chr11_101278714_r_chr11_101278854_101278876	GGGTCGATGCGCTGAGCGAA	67	27	0.443709	0.346154	1.28182
45581	Coa4_NM_183270_cds_1_0_chr7_100539082_f_chr7_100539092_100539114	CAGTCCCACAAGGCCATAAC	91	73	0.602649	0.935897	0.643926
45582	Coa4_NM_183270_cds_1_0_chr7_100539082_f_chr7_100539097_100539119	CGAGTCCAGTTATGGCCTTG	738	418	4.88742	5.35897	0.912006
45583	Coa4_NM_183270_cds_1_0_chr7_100539082_f_chr7_100539105_100539127	TCACCGGGCGAGTCCAGTTA	414	179	2.74172	2.29487	1.19472
45584	Coa4_NM_183270_cds_1_0_chr7_100539082_f_chr7_100539278_100539300	GTGCACAGCAGGCAAGACGG	53	25	0.350993	0.320513	1.0951
45585	Coa4_NM_183270_cds_1_0_chr7_100539082_f_chr7_100539282_100539304	ACAGCAGGCAAGACGGAGGG	245	99	1.62252	1.26923	1.27835
45586	Coa5_NM_198006_cds_0_0_chr1_37420586_r_chr1_37420598_37420620	TCTCCCTCTGAATCTTGATC	112	119	0.741722	1.52564	0.486171
45587	Coa5_NM_198006_cds_1_0_chr1_37428342_r_chr1_37428391_37428413	CCTTCCTTCAAACACTGCCG	185	178	1.22517	2.28205	0.53687
45588	Coa5_NM_198006_cds_2_0_chr1_37429869_r_chr1_37429942_37429964	GGCTTGTCCTCATAATACCG	47	137	0.311258	1.75641	0.177213
45589	Coa5_NM_198006_cds_2_0_chr1_37429869_r_chr1_37429947_37429969	GTCCTCATAATACCGGGGCA	115	96	0.761589	1.23077	0.618791
45590	Coa6_NM_174987_cds_0_0_chr8_126422687_f_chr8_126422737_126422759	CGTCCAGGCAGCGCCAGTAC	1	104	0.00662252	1.33333	0.00496689
45591	Coa7_NM_027250_cds_1_0_chr4_108332211_f_chr4_108332206_108332228	TCTAGGTTGCTATCGGCTGG	242	85	1.60265	1.08974	1.47067
45592	Coa7_NM_027250_cds_1_0_chr4_108332211_f_chr4_108332215_108332237	CTATCGGCTGGTGGACTATC	185	62	1.22517	0.794872	1.54134
45593	Coa7_NM_027250_cds_1_0_chr4_108332211_f_chr4_108332285_108332307	AACTGTGAGAAATACGGGCA	263	87	1.74172	1.11538	1.56154
45594	Coa7_NM_027250_cds_1_0_chr4_108332211_f_chr4_108332307_108332329	GTGACAGCTGTTACAAGCTG	16	2	0.10596	0.025641	4.13245
45595	Coa7_NM_027250_cds_1_0_chr4_108332211_f_chr4_108332324_108332346	CTGGGGGCTTATTACGTGAC	60	101	0.397351	1.29487	0.306865
45596	Coa7_NM_027250_cds_2_0_chr4_108338123_f_chr4_108338197_108338219	GTTGAATCCTGTCACAACGT	295	130	1.95364	1.66667	1.17219
45597	Coa7_NM_027250_cds_2_0_chr4_108338123_f_chr4_108338205_108338227	CTGTCACAACGTTGGACTAC	243	73	1.60927	0.935897	1.7195
45598	Coa7_NM_027250_cds_2_0_chr4_108338123_f_chr4_108338331_108338353	CCTCAGTGCCATGTTTCTAC	121	117	0.801325	1.5	0.534216
45599	Coa7_NM_027250_cds_2_0_chr4_108338123_f_chr4_108338385_108338407	GGCGTGTAAATATTCAATGA	154	127	1.01987	1.62821	0.626375
45600	Coa7_NM_027250_cds_2_0_chr4_108338123_f_chr4_108338442_108338464	TGCCAGCCGCATGTACAAGC	139	92	0.92053	1.17949	0.780449
45601	Coa7_NM_027250_cds_2_0_chr4_108338123_f_chr4_108338444_108338466	TCCCAGCTTGTACATGCGGC	269	139	1.78146	1.78205	0.999666
45602	Coa7_NM_027250_cds_2_0_chr4_108338123_f_chr4_108338466_108338488	AGATGGTGTTGATAAGGACG	172	94	1.13907	1.20513	0.945188
45603	Coa7_NM_027250_cds_2_0_chr4_108338123_f_chr4_108338498_108338520	AAGTGCTGAAAAACAGGGCC	35	49	0.231788	0.628205	0.368969
45604	Coasy_NM_027896_cds_0_0_chr11_101083010_f_chr11_101083033_101083055	CCTGGTGCTGACAACGCCGC	43	188	0.284768	2.41026	0.118149
45605	Coasy_NM_027896_cds_0_0_chr11_101083010_f_chr11_101083136_101083158	GGTCCCCCCAGGTTCATGCC	36	19	0.238411	0.24359	0.978738
45606	Coasy_NM_027896_cds_0_0_chr11_101083010_f_chr11_101083249_101083271	TCAGTAGAATTCTGACGTCC	4	102	0.0264901	1.30769	0.0202571
45607	Coasy_NM_027896_cds_0_0_chr11_101083010_f_chr11_101083279_101083301	GGAGAAAGGTGCTCTTGGTT	63	74	0.417219	0.948718	0.439771
45608	Coasy_NM_027896_cds_0_0_chr11_101083010_f_chr11_101083311_101083333	GTGGGCCAGATTCTGGACTG	43	49	0.284768	0.628205	0.453305
45609	Coasy_NM_027896_cds_0_0_chr11_101083010_f_chr11_101083353_101083375	CGGACTTCCAGACCCTGGAC	48	126	0.317881	1.61538	0.196783
45610	Coasy_NM_027896_cds_0_0_chr11_101083010_f_chr11_101083366_101083388	GGTTGTACTGGCTCCCGTCC	103	182	0.682119	2.33333	0.292337
45611	Coasy_NM_027896_cds_0_0_chr11_101083010_f_chr11_101083447_101083469	GGCTTCTGTGTTGCTGTATC	69	151	0.456954	1.9359	0.236042
45612	Coasy_NM_027896_cds_0_0_chr11_101083010_f_chr11_101083466_101083488	AGCTCTCCAGTTCCATAATC	33	40	0.218543	0.512821	0.426159
45613	Coasy_NM_027896_cds_0_0_chr11_101083010_f_chr11_101083509_101083531	CCTTATAGTAGAGGGTAAGA	46	65	0.304636	0.833333	0.365563
45614	Coasy_NM_027896_cds_0_0_chr11_101083010_f_chr11_101083513_101083535	CTTACCCTCTACTATAAGGC	23	17	0.152318	0.217949	0.69887
45615	Coasy_NM_027896_cds_0_0_chr11_101083010_f_chr11_101083517_101083539	GAAGCCGGCCTTATAGTAGA	94	91	0.622517	1.16667	0.533586
45616	Cobl_NM_001282993_cds_10_0_chr11_12375810_r;NM_001282994_cds_11_0_chr11_12375810_r;NM_172496_cds_11_0_chr11_12375810_r_chr11_12375837_12375859	CCTTGATCCCTAGTTCATTC	350	227	2.31788	2.91026	0.796452
45617	Cobl_NM_001282993_cds_10_0_chr11_12375810_r;NM_001282994_cds_11_0_chr11_12375810_r;NM_172496_cds_11_0_chr11_12375810_r_chr11_12375844_12375866	CCAAGTCCCTGAATGAACTA	125	69	0.827815	0.884615	0.93579
45618	Cobl_NM_001282993_cds_10_0_chr11_12375810_r;NM_001282994_cds_11_0_chr11_12375810_r;NM_172496_cds_11_0_chr11_12375810_r_chr11_12375899_12375921	CTGAGCAGAATCACGTGTTC	87	66	0.576159	0.846154	0.680915
45619	Cobl_NM_001282993_cds_10_0_chr11_12375810_r;NM_001282994_cds_11_0_chr11_12375810_r;NM_172496_cds_11_0_chr11_12375810_r_chr11_12375947_12375969	ACTGGCAGAATATTCTGTAG	287	141	1.90066	1.80769	1.05143
45620	Cobl_NM_001282993_cds_10_0_chr11_12375810_r;NM_001282994_cds_11_0_chr11_12375810_r;NM_172496_cds_11_0_chr11_12375810_r_chr11_12375996_12376018	GAACTACCTGAGAACGCAGA	87	56	0.576159	0.717949	0.802507
45621	Cobl_NM_001282993_cds_11_0_chr11_12378149_r;NM_001282994_cds_12_0_chr11_12378149_r;NM_172496_cds_12_0_chr11_12378149_r_chr11_12378150_12378172	TCAGGAGCCTTGGTTAGGCC	250	66	1.65563	0.846154	1.95665
45622	Cobl_NM_001282993_cds_11_0_chr11_12378149_r;NM_001282994_cds_12_0_chr11_12378149_r;NM_172496_cds_12_0_chr11_12378149_r_chr11_12378206_12378228	AAGTACAGTATGCACATTCA	252	138	1.66887	1.76923	0.943277
45623	Cobl_NM_001282993_cds_11_0_chr11_12378149_r;NM_001282994_cds_12_0_chr11_12378149_r;NM_172496_cds_12_0_chr11_12378149_r_chr11_12378225_12378247	AAGGACCCAATCAACGTATT	182	85	1.2053	1.08974	1.10604
45624	Cobl_NM_001282993_cds_11_0_chr11_12378149_r;NM_001282994_cds_12_0_chr11_12378149_r;NM_172496_cds_12_0_chr11_12378149_r_chr11_12378230_12378252	TTAAGCCAAATACGTTGATT	39	39	0.258278	0.5	0.516556
45625	Cobl_NM_001282993_cds_11_0_chr11_12378149_r;NM_001282994_cds_12_0_chr11_12378149_r;NM_172496_cds_12_0_chr11_12378149_r_chr11_12378231_12378253	TTTAAGCCAAATACGTTGAT	131	21	0.86755	0.269231	3.22233
45626	Cobl_NM_001282993_cds_11_0_chr11_12378149_r;NM_001282994_cds_12_0_chr11_12378149_r;NM_172496_cds_12_0_chr11_12378149_r_chr11_12378277_12378299	AAGACCAGATCTCTAGGACG	112	91	0.741722	1.16667	0.635762
45627	Cobl_NM_001282993_cds_11_0_chr11_12378149_r;NM_001282994_cds_12_0_chr11_12378149_r;NM_172496_cds_12_0_chr11_12378149_r_chr11_12378337_12378359	CCAGTAGGTCCATCATTGCG	393	287	2.60265	3.67949	0.70734
45628	Cobl_NM_001282993_cds_12_0_chr11_12386563_r;NM_001282994_cds_13_0_chr11_12386563_r;NM_172496_cds_13_0_chr11_12386563_r_chr11_12386565_12386587	AGAAGCAGAGTGTGGTTAGT	201	186	1.33113	2.38462	0.558214
45629	Cobl_NM_001282993_cds_12_0_chr11_12386563_r;NM_001282994_cds_13_0_chr11_12386563_r;NM_172496_cds_13_0_chr11_12386563_r_chr11_12386642_12386664	GCAAAGCCTGGTCTACATGA	290	153	1.92053	1.96154	0.979094
45630	Cobll1_NM_027225_cds_10_0_chr2_65136345_r;NM_177025_cds_11_0_chr2_65136345_r_chr2_65136343_65136365	ACCTCTGGGATTATAGGTGT	407	284	2.69536	3.64103	0.740276
45631	Cobll1_NM_027225_cds_10_0_chr2_65136345_r;NM_177025_cds_11_0_chr2_65136345_r_chr2_65136344_65136366	GCCTACACCTATAATCCCAG	373	178	2.4702	2.28205	1.08245
45632	Cobll1_NM_027225_cds_11_0_chr2_65150979_r;NM_177025_cds_12_0_chr2_65150979_r_chr2_65150998_65151020	ACTTGAGGATATCTCCCGGC	665	177	4.40397	2.26923	1.94073
45633	Cobll1_NM_027225_cds_11_0_chr2_65150979_r;NM_177025_cds_12_0_chr2_65150979_r_chr2_65151073_65151095	CGACAGCAGTAGATTCTACA	74	57	0.490066	0.730769	0.670617
45634	Cobll1_NM_027225_cds_11_0_chr2_65150979_r;NM_177025_cds_12_0_chr2_65150979_r_chr2_65151110_65151132	GACATCAGTGCCCTTCGTCT	532	453	3.52318	5.80769	0.60664
45635	Cobll1_NM_027225_cds_11_0_chr2_65150979_r;NM_177025_cds_12_0_chr2_65150979_r_chr2_65151114_65151136	TCAGTGCCCTTCGTCTCGGC	674	260	4.46358	3.33333	1.33907
45636	Cobll1_NM_027225_cds_8_0_chr2_65126208_r;NM_177025_cds_9_0_chr2_65126208_r_chr2_65126203_65126225	AAGAAAAAGCGAGAGCAAGT	70	83	0.463576	1.0641	0.43565
45637	Cobll1_NM_027225_cds_8_0_chr2_65126208_r;NM_177025_cds_9_0_chr2_65126208_r_chr2_65126279_65126301	CTGCCAAATATCACACAACC	154	97	1.01987	1.24359	0.8201
45638	Cobll1_NM_027225_cds_8_0_chr2_65126208_r;NM_177025_cds_9_0_chr2_65126208_r_chr2_65126280_65126302	CGGGTTGTGTGATATTTGGC	65	87	0.430464	1.11538	0.385933
45639	Cobll1_NM_027225_cds_9_0_chr2_65133579_r;NM_177025_cds_10_0_chr2_65133579_r_chr2_65133668_65133690	TTCAACAGCACGGTATGCAA	15	3	0.0993377	0.0384615	2.58278
45640	Cobll1_NM_027225_cds_9_0_chr2_65133579_r;NM_177025_cds_10_0_chr2_65133579_r_chr2_65133714_65133736	TGATGGGAGCAAGATCTTGA	100	34	0.662252	0.435897	1.51928
45641	Cobll1_NM_027225_cds_9_0_chr2_65133579_r;NM_177025_cds_10_0_chr2_65133579_r_chr2_65133715_65133737	GATGGGAGCAAGATCTTGAA	19	40	0.125828	0.512821	0.245364
45642	Cobll1_NM_027225_cds_9_0_chr2_65133579_r;NM_177025_cds_10_0_chr2_65133579_r_chr2_65133723_65133745	CAAGATCTTGAAGGGGTGCG	228	111	1.50993	1.42308	1.06103
45643	Cobll1_NM_027225_cds_9_0_chr2_65133579_r;NM_177025_cds_10_0_chr2_65133579_r_chr2_65133742_65133764	GTGGGGACTAACTCTCACTA	43	75	0.284768	0.961538	0.296159
45644	Coch_NM_001198835_cds_10_0_chr12_51603196_f;NM_007728_cds_9_0_chr12_51603196_f_chr12_51603317_51603339	AATGTTCACTGAGTTGTAGC	93	50	0.615894	0.641026	0.960795
45645	Coch_NM_001198835_cds_10_0_chr12_51603196_f;NM_007728_cds_9_0_chr12_51603196_f_chr12_51603387_51603409	TAGAAACAAATTCTAGCATG	59	46	0.390728	0.589744	0.66254
45646	Coch_NM_001198835_cds_10_0_chr12_51603196_f;NM_007728_cds_9_0_chr12_51603196_f_chr12_51603421_51603443	ACATTTGAAATCTCAGACAT	139	73	0.92053	0.935897	0.98358
45647	Coch_NM_001198835_cds_10_0_chr12_51603196_f;NM_007728_cds_9_0_chr12_51603196_f_chr12_51603534_51603556	TCATGTAGCGGATGTTCGCT	786	373	5.2053	4.78205	1.08851
45648	Coch_NM_001198835_cds_10_0_chr12_51603196_f;NM_007728_cds_9_0_chr12_51603196_f_chr12_51603538_51603560	GCGAACATCCGCTACATGAG	418	141	2.76821	1.80769	1.53135
45649	Coch_NM_001198835_cds_4_0_chr12_51596444_f;NM_007728_cds_3_0_chr12_51596444_f_chr12_51596443_51596465	GGGGAGTGATTGGCACCTCA	218	181	1.44371	2.32051	0.622151
45650	Coch_NM_001198835_cds_4_0_chr12_51596444_f;NM_007728_cds_3_0_chr12_51596444_f_chr12_51596469_51596491	GGAAGGCTGTAGACACGCAC	212	102	1.40397	1.30769	1.07363
45651	Coch_NM_001198835_cds_4_0_chr12_51596444_f;NM_007728_cds_3_0_chr12_51596444_f_chr12_51596505_51596527	TACTCCTCGGTAGATGCCAA	69	83	0.456954	1.0641	0.429426
45652	Coch_NM_001198835_cds_4_0_chr12_51596444_f;NM_007728_cds_3_0_chr12_51596444_f_chr12_51596549_51596571	CAGCGAAGGACGCGGACCAT	408	241	2.70199	3.08974	0.874502
45653	Coch_NM_001198835_cds_7_0_chr12_51598152_f;NM_007728_cds_6_0_chr12_51598152_f_chr12_51598234_51598256	TGGGAAAGTGGCACTAATGT	177	63	1.17219	0.807692	1.45128
45654	Coch_NM_001198835_cds_7_0_chr12_51598152_f;NM_007728_cds_6_0_chr12_51598152_f_chr12_51598235_51598257	GGGAAAGTGGCACTAATGTT	170	118	1.12583	1.51282	0.744191
45655	Coch_NM_001198835_cds_7_0_chr12_51598152_f;NM_007728_cds_6_0_chr12_51598152_f_chr12_51598241_51598263	GTGGCACTAATGTTGGGAAT	170	54	1.12583	0.692308	1.6262
45656	Coch_NM_001198835_cds_7_0_chr12_51598152_f;NM_007728_cds_6_0_chr12_51598152_f_chr12_51598262_51598284	GGAACAGAAGGACCACACGT	545	225	3.60927	2.88462	1.25121
45657	Coch_NM_001198835_cds_7_0_chr12_51598152_f;NM_007728_cds_6_0_chr12_51598152_f_chr12_51598278_51598300	ACGTGGGTCTCGTTCAAGCC	176	96	1.16556	1.23077	0.94702
45658	Coch_NM_007728_utr3_10_0_chr12_51605033_f_chr12_51605045_51605067	CAACTCAAGGAATACGTGCA	166	122	1.09934	1.5641	0.702855
45659	Coch_NM_007728_utr3_10_0_chr12_51605033_f_chr12_51605098_51605120	GGTAAGCTATAAAGTTACAT	61	65	0.403974	0.833333	0.484768
45660	Coch_NM_007728_utr3_10_0_chr12_51605033_f_chr12_51605169_51605191	GTGATGCTCACAATTTAGAT	51	71	0.337748	0.910256	0.371047
45661	Coch_NM_007728_utr3_10_0_chr12_51605033_f_chr12_51605204_51605226	AATCAGGCCCTTAGAAACTC	49	29	0.324503	0.371795	0.872802
45662	Coch_NM_007728_utr3_10_0_chr12_51605033_f_chr12_51605212_51605234	TCTTCTTTCCTGAGTTTCTA	3	26	0.0198675	0.333333	0.0596026
45663	Coch_NM_007728_utr3_10_0_chr12_51605033_f_chr12_51605233_51605255	GAGTTGTCATGGATTAACAT	375	99	2.48344	1.26923	1.95665
45664	Coch_NM_007728_utr3_10_0_chr12_51605033_f_chr12_51605338_51605360	TCAATGCAGAGTGATTAAAG	9	24	0.0596026	0.307692	0.193709
45665	Coch_NM_007728_utr3_10_0_chr12_51605033_f_chr12_51605614_51605636	ATAGACAGGCATGTACTCCG	121	101	0.801325	1.29487	0.618845
45666	Cog1_NM_013581_cds_0_0_chr11_113649561_f_chr11_113649574_113649596	CCGCCTCCTCCGCGCTCAAG	68	196	0.450331	2.51282	0.179213
45667	Cog1_NM_013581_cds_0_0_chr11_113649561_f_chr11_113649583_113649605	CAGATCCAGCCGCTTGAGCG	34	33	0.225166	0.423077	0.53221
45668	Cog1_NM_013581_cds_0_0_chr11_113649561_f_chr11_113649612_113649634	TGAGTCTCGAAGAGCGCGTT	18	77	0.119205	0.987179	0.120753
45669	Cog1_NM_013581_cds_0_0_chr11_113649561_f_chr11_113649676_113649698	CTCCTTCTTGTGTTCGATCT	407	177	2.69536	2.26923	1.18779
45670	Cog1_NM_013581_cds_0_0_chr11_113649561_f_chr11_113649725_113649747	GTACCGCGACCTGATCGAGG	19	159	0.125828	2.03846	0.0617269
45671	Cog1_NM_013581_cds_0_0_chr11_113649561_f_chr11_113649734_113649756	TGGTGTCCGCCGCCTCGATC	6	12	0.0397351	0.153846	0.258278
45672	Cog1_NM_013581_cds_0_0_chr11_113649561_f_chr11_113649805_113649827	GCGGGCGCAGTATTGATCGG	42	155	0.278146	1.98718	0.13997
45673	Cog1_NM_013581_cds_1_0_chr11_113651845_f_chr11_113651851_113651873	CTGTAGAACTTCTCGGACGG	52	133	0.344371	1.70513	0.201962
45674	Cog1_NM_013581_cds_1_0_chr11_113651845_f_chr11_113651879_113651901	CAGCAGCAGCTTAATCTGGG	3	50	0.0198675	0.641026	0.0309934
45675	Cog1_NM_013581_cds_1_0_chr11_113651845_f_chr11_113651882_113651904	CTCCAGCAGCAGCTTAATCT	11	41	0.0728477	0.525641	0.138588
45676	Cog1_NM_013581_cds_1_0_chr11_113651845_f_chr11_113651883_113651905	TCTCCAGCAGCAGCTTAATC	1	21	0.00662252	0.269231	0.0245979
45677	Cog1_NM_013581_cds_1_0_chr11_113651845_f_chr11_113652017_113652039	CGAGAGGATGGGGCTGTATC	218	333	1.44371	4.26923	0.338166
45678	Cog1_NM_013581_cds_1_0_chr11_113651845_f_chr11_113652029_113652051	GATTGGAAATCTCGAGAGGA	10	23	0.0662252	0.294872	0.22459
45679	Cog2_NM_029746_cds_0_0_chr8_124520880_f_chr8_124520915_124520937	GGACACGCTGTGCTTCGATA	248	151	1.64238	1.9359	0.848384
45680	Cog2_NM_029746_cds_10_0_chr8_124542889_f_chr8_124542921_124542943	GTCCTCGAGCCCGTCTGTGA	35	236	0.231788	3.02564	0.0766079
45681	Cog2_NM_029746_cds_2_0_chr8_124527100_f_chr8_124527116_124527138	AGGCACAGAAAGTTGGTTGA	55	101	0.364238	1.29487	0.281293
45682	Cog2_NM_029746_cds_2_0_chr8_124527100_f_chr8_124527138_124527160	TTTGGGACAGTTACGAGAAG	17	13	0.112583	0.166667	0.675497
45683	Cog2_NM_029746_cds_5_0_chr8_124532429_f_chr8_124532426_124532448	CAGCCCACTCCTGACCGGAC	857	486	5.6755	6.23077	0.910882
45684	Cog2_NM_029746_cds_5_0_chr8_124532429_f_chr8_124532464_124532486	CTGAAGCTGGTTAAACTCTG	41	51	0.271523	0.653846	0.415271
45685	Cog2_NM_029746_cds_6_0_chr8_124533214_f_chr8_124533372_124533394	GGTGAAGCCATATGTCAATG	121	174	0.801325	2.23077	0.359214
45686	Cog2_NM_029746_cds_7_0_chr8_124535399_f_chr8_124535437_124535459	GCTTGTTGTACATGAGCTGA	135	92	0.89404	1.17949	0.75799
45687	Cog2_NM_029746_cds_8_0_chr8_124537783_f_chr8_124537892_124537914	GTTACCTGGTGAAAGGCGTC	227	25	1.50331	0.320513	4.69033
45688	Cog2_NM_029746_cds_9_0_chr8_124540973_f_chr8_124540992_124541014	ACTTTGTGCAGAGGTTTGAG	3	101	0.0198675	1.29487	0.0153433
45689	Cog2_NM_029746_cds_9_0_chr8_124540973_f_chr8_124541025_124541047	AAGTCGCTTTACGCTGGCCT	386	243	2.55629	3.11538	0.820538
45690	Cog2_NM_029746_cds_9_0_chr8_124540973_f_chr8_124541026_124541048	GAAGTCGCTTTACGCTGGCC	66	53	0.437086	0.679487	0.643259
45691	Cog2_NM_029746_cds_9_0_chr8_124540973_f_chr8_124541031_124541053	TGCTCGAAGTCGCTTTACGC	14	53	0.0927152	0.679487	0.136449
45692	Cog2_NM_029746_cds_9_0_chr8_124540973_f_chr8_124541064_124541086	ATCACAACTTCAGCAATAAG	167	72	1.10596	0.923077	1.19812
45693	Cog3_NM_177381_cds_12_0_chr14_75731976_r_chr14_75732029_75732051	TTGGCAGACATGGACCATAA	35	82	0.231788	1.05128	0.220481
45694	Cog3_NM_177381_cds_13_0_chr14_75732911_r_chr14_75732951_75732973	GTGACAGTGTAGGCAATACT	84	132	0.556291	1.69231	0.328718
45695	Cog3_NM_177381_cds_13_0_chr14_75732911_r_chr14_75732989_75733011	ACCAGTGTTACCTTGATCAG	74	243	0.490066	3.11538	0.157305
45696	Cog3_NM_177381_cds_17_0_chr14_75740536_r_chr14_75740574_75740596	TGAAGGATTTATCCCTATGT	142	176	0.940397	2.25641	0.416767
45697	Cog3_NM_177381_cds_17_0_chr14_75740536_r_chr14_75740596_75740618	ACTATTCACAGACAACGTAG	5	26	0.0331126	0.333333	0.0993377
45698	Cog3_NM_177381_cds_18_0_chr14_75741681_r_chr14_75741676_75741698	TTGGAGACGATTAACACAGT	63	106	0.417219	1.35897	0.30701
45699	Cog3_NM_177381_cds_19_0_chr14_75742341_r_chr14_75742340_75742362	TGAACAGCTCCTAAAAGAAC	51	66	0.337748	0.846154	0.399157
45700	Cog3_NM_177381_cds_19_0_chr14_75742341_r_chr14_75742483_75742505	CAGATGAGGGATTACTTGTC	51	167	0.337748	2.14103	0.157751
45701	Cog3_NM_177381_cds_21_0_chr14_75747053_r_chr14_75747102_75747124	ACAGAAGACATCCTGTTAAA	228	90	1.50993	1.15385	1.30861
45702	Cog3_NM_177381_cds_21_0_chr14_75747053_r_chr14_75747103_75747125	TACAGAAGACATCCTGTTAA	116	90	0.768212	1.15385	0.665784
45703	Cog3_NM_177381_cds_21_0_chr14_75747053_r_chr14_75747135_75747157	ACTACAGCAGTCAGCTCAAT	29	14	0.192053	0.179487	1.07001
45704	Cog3_NM_177381_cds_22_0_chr14_75754265_r_chr14_75754331_75754353	TGTCAGCGGCGCCATCGAGT	65	309	0.430464	3.96154	0.108661
45705	Cog3_NM_177381_cds_22_0_chr14_75754265_r_chr14_75754332_75754354	GTCAGCGGCGCCATCGAGTC	50	168	0.331126	2.15385	0.153737
45706	Cog3_NM_177381_cds_22_0_chr14_75754265_r_chr14_75754342_75754364	GGATGGGAGACCCGACTCGA	36	91	0.238411	1.16667	0.204352
45707	Cog4_NM_133973_cds_0_0_chr8_110847051_f_chr8_110847084_110847106	GGAGCTCCTCCGCCACCGGA	10	78	0.0662252	1	0.0662252
45708	Cog4_NM_133973_cds_0_0_chr8_110847051_f_chr8_110847136_110847158	CAGAGAGCGAATGAGCTCGG	10	57	0.0662252	0.730769	0.0906239
45709	Cog4_NM_133973_cds_2_0_chr8_110851336_f_chr8_110851354_110851376	TGAGGGAGACGCAAAGCAAC	17	21	0.112583	0.269231	0.418165
45710	Cog4_NM_133973_cds_3_0_chr8_110852286_f_chr8_110852396_110852418	GGCACAAGTAACGATGAATG	183	96	1.21192	1.23077	0.984685
45711	Cog4_NM_133973_cds_4_0_chr8_110853670_f_chr8_110853776_110853798	TCTTGAAGAATCGCTCCACC	205	184	1.35762	2.35897	0.575511
45712	Cog4_NM_133973_cds_4_0_chr8_110853670_f_chr8_110853807_110853829	CTGCTGGGTTTACATGAGGA	247	73	1.63576	0.935897	1.7478
45713	Cog4_NM_133973_cds_5_0_chr8_110857937_f_chr8_110857933_110857955	CCTCAGCCTTACTGGCGACC	279	111	1.84768	1.42308	1.29837
45714	Cog4_NM_133973_cds_5_0_chr8_110857937_f_chr8_110857941_110857963	CAGATTCTCCTCAGCCTTAC	502	157	3.3245	2.01282	1.65166
45715	Cog4_NM_133973_cds_6_0_chr8_110858537_f_chr8_110858532_110858554	CCTAGGGATCGCCCGAATTG	11	101	0.0728477	1.29487	0.0562586
45716	Cog4_NM_133973_cds_6_0_chr8_110858537_f_chr8_110858553_110858575	GGAAACTCACCAACCCATCG	94	120	0.622517	1.53846	0.404636
45717	Cog4_NM_133973_cds_6_0_chr8_110858537_f_chr8_110858566_110858588	CCCATCGTGGAGACTTACTA	1	51	0.00662252	0.653846	0.0101286
45718	Cog4_NM_133973_cds_6_0_chr8_110858537_f_chr8_110858607_110858629	CTACTTGAAGATATTTGATC	33	28	0.218543	0.358974	0.608798
45719	Cog4_NM_133973_utr3_18_0_chr8_110881866_f_chr8_110881970_110881992	GCTTCCTGGTTTCCATGCAG	167	118	1.10596	1.51282	0.731058
45720	Cog4_NM_133973_utr3_18_0_chr8_110881866_f_chr8_110882021_110882043	CCAGGAGCAGTTACGGCTGG	557	342	3.68874	4.38462	0.841292
45721	Cog4_NM_133973_utr3_18_0_chr8_110881866_f_chr8_110882080_110882102	CTAAGTGGGCAGCATATGCC	17	22	0.112583	0.282051	0.399157
45722	Cog4_NM_133973_utr3_18_0_chr8_110881866_f_chr8_110882103_110882125	GCGGGCGAGAGAGTAACAGA	190	159	1.25828	2.03846	0.617269
45723	Cog5_NM_001163126_cds_0_0_chr12_31654890_f_chr12_31654885_31654907	GCTGTCTCCACCTTCCATGT	321	439	2.12583	5.62821	0.37771
45724	Cog5_NM_001163126_cds_0_0_chr12_31654890_f_chr12_31654902_31654924	GACAGCACAATTTCCGTAGC	210	147	1.39073	1.88462	0.737938
45725	Cog5_NM_001163126_cds_0_0_chr12_31654890_f_chr12_31654915_31654937	CGAAGCCCCACGGCCTGCTA	289	155	1.91391	1.98718	0.963128
45726	Cog5_NM_001163126_cds_0_0_chr12_31654890_f_chr12_31654931_31654953	GGCTTCGGGTTCCGCAGTAG	95	31	0.629139	0.397436	1.583
45727	Cog5_NM_001163126_cds_0_0_chr12_31654890_f_chr12_31654942_31654964	CACGGTCGCCGCCACTACTG	287	240	1.90066	3.07692	0.617715
45728	Cog5_NM_001163126_cds_0_0_chr12_31654890_f_chr12_31654946_31654968	AGTAGTGGCGGCGACCGTGC	121	137	0.801325	1.75641	0.456229
45729	Cog5_NM_001163126_cds_1_0_chr12_31660717_f_chr12_31660801_31660823	AACTAGCAAAACTTGCCCAA	88	47	0.582781	0.602564	0.967169
45730	Cog5_NM_001163126_cds_2_0_chr12_31665465_f_chr12_31665470_31665492	TGCAAGACATGAAGATTTAT	165	100	1.09272	1.28205	0.852318
45731	Cog5_NM_001163126_cds_4_0_chr12_31670316_f_chr12_31670357_31670379	TCTTGCCAGTTGTGCAGTAC	449	162	2.97351	2.07692	1.43169
45732	Cog5_NM_001163126_cds_4_0_chr12_31670316_f_chr12_31670358_31670380	GTCTTGCCAGTTGTGCAGTA	25	237	0.165563	3.03846	0.0544891
45733	Cog5_NM_001163126_cds_5_0_chr12_31685653_f_chr12_31685684_31685706	GCATCTTATATCTCAGTAAG	90	27	0.596026	0.346154	1.72185
45734	Cog5_NM_001163126_cds_6_0_chr12_31760847_f_chr12_31760911_31760933	TGCAAGAGCTCGACTTGAAG	177	76	1.17219	0.974359	1.20303
45735	Cog5_NM_001163126_cds_6_0_chr12_31760847_f_chr12_31760938_31760960	GCTCCAGCAGACGCTTAGCT	56	51	0.370861	0.653846	0.567199
45736	Cog6_NM_026225_cds_10_0_chr3_53002413_r_chr3_53002521_53002543	AGGTATACCTTAGATGAATT	63	62	0.417219	0.794872	0.524888
45737	Cog6_NM_026225_cds_13_0_chr3_53009473_r_chr3_53009469_53009491	TCACCCTGCCGTCTGCTGGT	374	461	2.47682	5.91026	0.419072
45738	Cog6_NM_026225_cds_14_0_chr3_53010576_r_chr3_53010575_53010597	AAGAGGAGGCCCCGTTACTG	78	290	0.516556	3.71795	0.138936
45739	Cog6_NM_026225_cds_14_0_chr3_53010576_r_chr3_53010584_53010606	CGGGGCCTCCTCTTGTACCG	246	284	1.62914	3.64103	0.44744
45740	Cog6_NM_026225_cds_14_0_chr3_53010576_r_chr3_53010587_53010609	GGCCTCCTCTTGTACCGCGG	219	213	1.45033	2.73077	0.531107
45741	Cog6_NM_026225_cds_14_0_chr3_53010576_r_chr3_53010592_53010614	AGTCTCCTCCGCGGTACAAG	12	18	0.0794702	0.230769	0.344371
45742	Cog6_NM_026225_cds_14_0_chr3_53010576_r_chr3_53010662_53010684	AAGACTAGAGATTAGAGCAC	35	28	0.231788	0.358974	0.645695
45743	Cog6_NM_026225_cds_16_0_chr3_53013815_r_chr3_53013814_53013836	GGATATGACAAGTCGCTTAC	205	115	1.35762	1.47436	0.920818
45744	Cog6_NM_026225_cds_17_0_chr3_53015469_r_chr3_53015536_53015558	CGGACTCGAAGAAATTTACG	117	70	0.774834	0.897436	0.863387
45745	Cog6_NM_026225_cds_18_0_chr3_53017046_r_chr3_53017077_53017099	TTGTGCAGCTTACGCGACAG	5	25	0.0331126	0.320513	0.103311
45746	Cog6_NM_026225_cds_18_0_chr3_53017046_r_chr3_53017086_53017108	TTACGCGACAGCGGATTGTT	6	35	0.0397351	0.448718	0.0885525
45747	Cog6_NM_026225_cds_18_0_chr3_53017046_r_chr3_53017131_53017153	GCCGCCAATGGCTTCAGTAA	67	118	0.443709	1.51282	0.293299
45748	Cog6_NM_026225_cds_18_0_chr3_53017046_r_chr3_53017181_53017203	CAGCGATGGCTGACGCCAGC	8	6	0.0529801	0.0769231	0.688742
45749	Cog7_NM_001033318_cds_10_0_chr7_121955930_r_chr7_121956092_121956114	GCAGCACCGTCACCACCTCG	259	434	1.71523	5.5641	0.308267
45750	Cog7_NM_001033318_cds_10_0_chr7_121955930_r_chr7_121956093_121956115	CAGCACCGTCACCACCTCGT	283	677	1.87417	8.67949	0.215931
45751	Cog7_NM_001033318_cds_10_0_chr7_121955930_r_chr7_121956094_121956116	AGCACCGTCACCACCTCGTG	126	95	0.834437	1.21795	0.685117
45752	Cog7_NM_001033318_cds_11_0_chr7_121963138_r_chr7_121963165_121963187	ATGATGCCCTGCTTGGCGCG	368	76	2.43709	0.974359	2.50122
45753	Cog7_NM_001033318_cds_11_0_chr7_121963138_r_chr7_121963240_121963262	AGGTACAGCTTCTAGCAACC	49	82	0.324503	1.05128	0.308674
45754	Cog7_NM_001033318_cds_12_0_chr7_121964201_r_chr7_121964206_121964228	GACACTTGTAGTAGTATGCA	47	34	0.311258	0.435897	0.714063
45755	Cog7_NM_001033318_cds_13_0_chr7_121971280_r_chr7_121971293_121971315	GGTGAACGATGCTACGATCT	150	123	0.993377	1.57692	0.629947
45756	Cog7_NM_001033318_cds_13_0_chr7_121971280_r_chr7_121971379_121971401	GATGATGCTTGTGGATACTC	66	126	0.437086	1.61538	0.270577
45757	Cog7_NM_001033318_cds_13_0_chr7_121971280_r_chr7_121971388_121971410	GAACAGCTTGATGATGCTTG	37	43	0.245033	0.551282	0.444479
45758	Cog7_NM_001033318_cds_16_0_chr7_121981417_r_chr7_121981492_121981514	TCCCCGCCGCCCCGTCTTTG	445	675	2.94702	8.65385	0.340545
45759	Cog7_NM_001033318_cds_16_0_chr7_121981417_r_chr7_121981528_121981550	CGTGAAGGACTGGATTAATG	33	116	0.218543	1.48718	0.146951
45760	Cog7_NM_001033318_cds_16_0_chr7_121981417_r_chr7_121981543_121981565	GGCTGACGACTTCGACGTGA	511	230	3.38411	2.94872	1.14765
45761	Cog8_NM_139229_cds_3_0_chr8_107054022_r_chr8_107054049_107054071	CCTTTCCAGTCGCCGTACAT	1	171	0.00662252	2.19231	0.0030208
45762	Cog8_NM_139229_cds_3_0_chr8_107054022_r_chr8_107054054_107054076	TGCCGCCTATGTACGGCGAC	27	42	0.178808	0.538462	0.332072
45763	Cog8_NM_139229_cds_3_0_chr8_107054022_r_chr8_107054109_107054131	GACACACGTGTCCATAAGCT	214	47	1.41722	0.602564	2.35198
45764	Cog8_NM_139229_cds_3_0_chr8_107054022_r_chr8_107054110_107054132	ACACACGTGTCCATAAGCTG	2	#N/A	0.013245	#N/A	#N/A
45765	Cog8_NM_139229_cds_3_0_chr8_107054022_r_chr8_107054163_107054185	TGAACACGCTGACTCTAAAC	64	76	0.423841	0.974359	0.434995
45766	Cog8_NM_139229_cds_4_0_chr8_107056261_r_chr8_107056277_107056299	AGCGGGGCAGACGGTCGAGC	2	119	0.013245	1.52564	0.00868162
45767	Cog8_NM_139229_cds_4_0_chr8_107056261_r_chr8_107056359_107056381	ACTACAAGACGTTCATTCGC	122	93	0.807947	1.19231	0.677633
45768	Cog8_NM_139229_cds_4_0_chr8_107056261_r_chr8_107056360_107056382	AACTACAAGACGTTCATTCG	87	116	0.576159	1.48718	0.387417
45769	Cog8_NM_139229_cds_4_0_chr8_107056261_r_chr8_107056486_107056508	CGGAGGTAGCGGCCCACGTC	275	232	1.82119	2.97436	0.612297
45770	Cog8_NM_139229_cds_4_0_chr8_107056261_r_chr8_107056518_107056540	ACCGCTTCCCCGAAGCTCAG	145	68	0.960265	0.871795	1.10148
45771	Cog8_NM_139229_cds_4_0_chr8_107056261_r_chr8_107056538_107056560	GGTCCCGGAATAGCGACGCC	55	37	0.364238	0.474359	0.767854
45772	Cog8_NM_139229_cds_4_0_chr8_107056261_r_chr8_107056542_107056564	GCCTCCTGGCGTCGCTATTC	38	65	0.251656	0.833333	0.301987
45773	Cog8_NM_139229_cds_4_0_chr8_107056261_r_chr8_107056613_107056635	CCAGCCCTCCACGACCGCTT	556	514	3.68212	6.58974	0.558765
45774	Coil_NM_016706_cds_0_0_chr11_88973949_f_chr11_88973959_88973981	TGGCAGCCTCCGAGACGGTT	67	57	0.443709	0.730769	0.60718
45775	Coil_NM_016706_cds_0_0_chr11_88973949_f_chr11_88973965_88973987	CCGTAGCCTAACCGTCTCGG	161	118	1.06623	1.51282	0.704793
45776	Coil_NM_016706_cds_0_0_chr11_88973949_f_chr11_88973965_88973987	CCTCCGAGACGGTTAGGCTA	89	36	0.589404	0.461538	1.27704
45777	Coil_NM_016706_cds_0_0_chr11_88973949_f_chr11_88973968_88973990	AAGCCGTAGCCTAACCGTCT	407	186	2.69536	2.38462	1.13031
45778	Coil_NM_016706_cds_0_0_chr11_88973949_f_chr11_88974119_88974141	GGCGCTCCTGGGCCTCTATC	288	153	1.90728	1.96154	0.972341
45779	Coil_NM_016706_cds_0_0_chr11_88973949_f_chr11_88974176_88974198	GGCTGTCGTTGTCTCTCACC	411	334	2.72185	4.28205	0.635643
45780	Coil_NM_016706_cds_1_0_chr11_88981069_f_chr11_88981097_88981119	GAGAACCTGATAGTAAGCAA	54	17	0.357616	0.217949	1.64083
45781	Coil_NM_016706_cds_1_0_chr11_88981069_f_chr11_88981100_88981122	AACCTGATAGTAAGCAATGG	27	47	0.178808	0.602564	0.296745
45782	Coil_NM_016706_cds_1_0_chr11_88981069_f_chr11_88981279_88981301	TCCGCCCCGTCTCATCTGGG	385	153	2.54967	1.96154	1.29983
45783	Coil_NM_016706_cds_1_0_chr11_88981069_f_chr11_88981282_88981304	TTGTCCGCCCCGTCTCATCT	343	320	2.27152	4.10256	0.553684
45784	Coil_NM_016706_cds_1_0_chr11_88981069_f_chr11_88981431_88981453	CTCTTTAGGCGTCTGTTGTT	48	105	0.317881	1.34615	0.23614
45785	Coil_NM_016706_cds_1_0_chr11_88981069_f_chr11_88981433_88981455	AAACAACAGACGCCTAAAGA	101	20	0.668874	0.25641	2.60861
45786	Coil_NM_016706_cds_1_0_chr11_88981069_f_chr11_88981434_88981456	AACAACAGACGCCTAAAGAG	234	101	1.54967	1.29487	1.19677
45787	Coil_NM_016706_cds_1_0_chr11_88981069_f_chr11_88981517_88981539	AGAAGCAGCACGGGGCTAAA	134	82	0.887417	1.05128	0.844129
45788	Col10a1_NM_009925_cds_1_0_chr10_34390622_f_chr10_34390662_34390684	ATAAAACATCCCATGAACCA	137	58	0.907285	0.74359	1.22014
45789	Col10a1_NM_009925_cds_1_0_chr10_34390622_f_chr10_34390696_34390718	CCAAACGCCCACAGGCATAA	88	41	0.582781	0.525641	1.10871
45790	Col10a1_NM_009925_cds_1_0_chr10_34390622_f_chr10_34390696_34390718	CCTTTATGCCTGTGGGCGTT	177	141	1.17219	1.80769	0.648443
45791	Col10a1_NM_009925_cds_1_0_chr10_34390622_f_chr10_34390734_34390756	TGGGATGAAGTATTGTGTCT	144	69	0.953642	0.884615	1.07803
45792	Col10a1_NM_009925_cds_1_0_chr10_34390622_f_chr10_34390753_34390775	CTTTACTCTTTATGGCGTAT	174	104	1.15232	1.33333	0.864238
45793	Col10a1_NM_009925_cds_2_0_chr10_34394188_f_chr10_34394226_34394248	CCAGGCCCAACCGGACCTCG	285	33	1.88742	0.423077	4.46117
45794	Col10a1_NM_009925_cds_2_0_chr10_34394188_f_chr10_34394232_34394254	GGGTGTCCTCGAGGTCCGGT	236	168	1.56291	2.15385	0.725639
45795	Col10a1_NM_009925_cds_2_0_chr10_34394188_f_chr10_34394329_34394351	CACCAGGAATATCAGCCACG	867	269	5.74172	3.44872	1.66489
45796	Col10a1_NM_009925_cds_2_0_chr10_34394188_f_chr10_34394382_34394404	CCAGGGGAGAGAGGACCATA	68	41	0.450331	0.525641	0.856728
45797	Col10a1_NM_009925_cds_2_0_chr10_34394188_f_chr10_34394575_34394597	TTTCCGCCCATTCACACCAG	120	26	0.794702	0.333333	2.38411
45798	Col10a1_NM_009925_cds_2_0_chr10_34394188_f_chr10_34394577_34394599	CCTGGTGTGAATGGGCGGAA	188	62	1.24503	0.794872	1.56633
45799	Col10a1_NM_009925_cds_2_0_chr10_34394188_f_chr10_34394578_34394600	CTGGTGTGAATGGGCGGAAA	6	51	0.0397351	0.653846	0.0607713
45800	Col10a1_NM_009925_cds_2_0_chr10_34394188_f_chr10_34394579_34394601	TGGTGTGAATGGGCGGAAAG	2	4	0.013245	0.0512821	0.258278
45801	Col10a1_NM_009925_cds_2_0_chr10_34394188_f_chr10_34394592_34394614	CGGAAAGGGGAAACAGGATA	18	12	0.119205	0.153846	0.774834
45802	Col11a1_NM_007729_cds_0_0_chr3_114030901_f_chr3_114030921_114030943	GAAAACGAAACGGTGGATCT	111	82	0.735099	1.05128	0.699241
45803	Col11a1_NM_007729_cds_0_0_chr3_114030901_f_chr3_114030959_114030981	GAAGAGAAAAGTCAAGGCGA	22	14	0.145695	0.179487	0.811731
45804	Col11a1_NM_007729_cds_1_0_chr3_114055595_f_chr3_114055696_114055718	GTAACTCTATAAGCAACATC	48	41	0.317881	0.525641	0.604749
45805	Col11a1_NM_007729_cds_1_0_chr3_114055595_f_chr3_114055698_114055720	AGATGTTGCTTATAGAGTTA	14	58	0.0927152	0.74359	0.124686
45806	Col11a1_NM_007729_cds_1_0_chr3_114055595_f_chr3_114055701_114055723	TGTTGCTTATAGAGTTACGG	104	25	0.688742	0.320513	2.14887
45807	Col11a1_NM_007729_cds_2_0_chr3_114061364_f_chr3_114061439_114061461	AATGCCATGTTCATTGTAGA	200	108	1.3245	1.38462	0.956586
45808	Col11a1_NM_007729_cds_2_0_chr3_114061364_f_chr3_114061458_114061480	CATTCAGCAACTCGGTGTTG	387	112	2.56291	1.4359	1.78489
45809	Col11a1_NM_007729_cds_3_0_chr3_114066412_f_chr3_114066415_114066437	GCACCGGGTCGCAATCAGTG	427	322	2.82781	4.12821	0.684999
45810	Col11a1_NM_007729_cds_3_0_chr3_114066412_f_chr3_114066418_114066440	TCTCCACACTGATTGCGACC	149	134	0.986755	1.71795	0.57438
45811	Col11a1_NM_007729_cds_3_0_chr3_114066412_f_chr3_114066488_114066510	GATCTCTCACTTCTATCGAG	346	136	2.29139	1.74359	1.31418
45812	Col11a1_NM_007729_cds_3_0_chr3_114066412_f_chr3_114066489_114066511	CGATCTCTCACTTCTATCGA	258	155	1.70861	1.98718	0.859816
45813	Col11a1_NM_007729_cds_3_0_chr3_114066412_f_chr3_114066490_114066512	TCGATCTCTCACTTCTATCG	425	150	2.81457	1.92308	1.46358
45814	Col11a1_NM_007729_cds_3_0_chr3_114066412_f_chr3_114066506_114066528	AGATCGATAGTCGATACCAA	33	26	0.218543	0.333333	0.655629
45815	Col11a2_NM_009926_cds_1_0_chr17_34042160_f_chr17_34042199_34042221	CCTCCCTTCCCGATGGTGTT	835	483	5.5298	6.19231	0.893011
45816	Col11a2_NM_009926_cds_1_0_chr17_34042160_f_chr17_34042210_34042232	GATGGTGTTCGGAGATCAAA	188	35	1.24503	0.448718	2.77465
45817	Col11a2_NM_009926_cds_1_0_chr17_34042160_f_chr17_34042242_34042264	GGGTGATGTGGCTTACCGTG	142	157	0.940397	2.01282	0.467204
45818	Col11a2_NM_009926_cds_1_0_chr17_34042160_f_chr17_34042247_34042269	ATGTGGCTTACCGTGTGGCA	428	221	2.83444	2.83333	1.00039
45819	Col11a2_NM_009926_cds_1_0_chr17_34042160_f_chr17_34042288_34042310	CCTGGGAAGAGCTGGCGCGT	998	349	6.60927	4.47436	1.47714
45820	Col11a2_NM_009926_cds_2_0_chr17_34042401_f_chr17_34042465_34042487	GGGCGCTGTATAGAGTCAAG	1	65	0.00662252	0.833333	0.00794702
45821	Col11a2_NM_009926_cds_2_0_chr17_34042401_f_chr17_34042469_34042491	TTGACTCTATACAGCGCCCA	20	36	0.13245	0.461538	0.286976
45822	Col11a2_NM_009926_cds_2_0_chr17_34042401_f_chr17_34042519_34042541	CATAGAGAAAGCGGACAGGG	94	34	0.622517	0.435897	1.42813
45823	Col11a2_NM_009926_cds_3_0_chr17_34043234_f_chr17_34043287_34043309	ACTGTAAGAAGCGAGTTACC	185	99	1.22517	1.26923	0.965282
45824	Col11a2_NM_009926_cds_3_0_chr17_34043234_f_chr17_34043312_34043334	CCTTCCCAGAAGTGTGCATC	246	192	1.62914	2.46154	0.661838
45825	Col11a2_NM_009926_cds_3_0_chr17_34043234_f_chr17_34043369_34043391	AGACTTCATCGTCGAGGATG	248	101	1.64238	1.29487	1.26838
45826	Col11a2_NM_009926_cds_4_0_chr17_34044819_f_chr17_34044862_34044884	CTTCTGCCCACAAGACTGAT	29	22	0.192053	0.282051	0.680915
45827	Col11a2_NM_009926_cds_5_0_chr17_34046440_f_chr17_34046481_34046503	TCCCTTGCCATTCCTTGAAG	98	63	0.649007	0.807692	0.803532
45828	Col13a1_NM_007731_cds_28_0_chr10_61892956_r_chr10_61892966_61892988	TACTCTCCACACTGACCCTA	313	176	2.07285	2.25641	0.918648
45829	Col13a1_NM_007731_cds_31_0_chr10_61895334_r_chr10_61895331_61895353	TACCATCTCCCCTTTAGGTC	96	72	0.635762	0.923077	0.688742
45830	Col13a1_NM_007731_cds_31_0_chr10_61895334_r_chr10_61895333_61895355	CCATCTCCCCTTTAGGTCCG	401	147	2.65563	1.88462	1.40911
45831	Col13a1_NM_007731_cds_31_0_chr10_61895334_r_chr10_61895333_61895355	CCCCGGACCTAAAGGGGAGA	100	61	0.662252	0.782051	0.846814
45832	Col13a1_NM_007731_cds_31_0_chr10_61895334_r_chr10_61895339_61895361	GGGCCACCCCGGACCTAAAG	324	65	2.1457	0.833333	2.57483
45833	Col13a1_NM_007731_cds_31_0_chr10_61895334_r_chr10_61895340_61895362	AGGGCCACCCCGGACCTAAA	16	26	0.10596	0.333333	0.317881
45834	Col13a1_NM_007731_cds_32_0_chr10_61896346_r_chr10_61896347_61896369	GGCCTGCCGTCAAGACCAAT	841	319	5.56954	4.08974	1.36183
45835	Col13a1_NM_007731_cds_32_0_chr10_61896346_r_chr10_61896353_61896375	CAGGGTCCCATTGGTCTTGA	416	122	2.75497	1.5641	1.76137
45836	Col13a1_NM_007731_cds_34_0_chr10_61903090_r_chr10_61903105_61903127	ATGCGGGGATGTCCATCGTC	177	158	1.17219	2.02564	0.578674
45837	Col13a1_NM_007731_cds_34_0_chr10_61903090_r_chr10_61903106_61903128	GATGCGGGGATGTCCATCGT	808	548	5.35099	7.02564	0.761638
45838	Col13a1_NM_007731_cds_39_0_chr10_61961289_r_chr10_61961329_61961351	AGTTCTACTCGCGTAGGCGC	77	6	0.509934	0.0769231	6.62914
45839	Col13a1_NM_007731_cds_39_0_chr10_61961289_r_chr10_61961335_61961357	AATGGAAGTTCTACTCGCGT	366	184	2.42384	2.35897	1.0275
45840	Col13a1_NM_007731_cds_40_0_chr10_61978349_r_chr10_61978438_61978460	GCAGCTCCGCGGTCCGAAAG	9	42	0.0596026	0.538462	0.110691
45841	Col13a1_NM_007731_cds_40_0_chr10_61978349_r_chr10_61978439_61978461	CAGCTCCGCGGTCCGAAAGT	862	268	5.70861	3.4359	1.66146
45842	Col14a1_NM_181277_cds_1_0_chr15_55329193_f_chr15_55329197_55329219	TGATTTGGCAGTGCAAGATG	75	19	0.496689	0.24359	2.03904
45843	Col14a1_NM_181277_cds_3_0_chr15_55341681_f_chr15_55341716_55341738	GCAACAAAAGCGATTATTCA	281	89	1.86093	1.14103	1.63092
45844	Col14a1_NM_181277_cds_3_0_chr15_55341681_f_chr15_55341746_55341768	TGAACTGTGTAGTTCTGCTC	55	11	0.364238	0.141026	2.58278
45845	Col14a1_NM_181277_cds_3_0_chr15_55341681_f_chr15_55341791_55341813	AAGGAAAGCAAGCCCGCTCA	310	99	2.05298	1.26923	1.6175
45846	Col14a1_NM_181277_cds_4_0_chr15_55344870_f_chr15_55344896_55344918	ACCTTGACTTTGGGCTTTGT	1139	359	7.54305	4.60256	1.63888
45847	Col14a1_NM_181277_cds_5_0_chr15_55362382_f_chr15_55362413_55362435	CGCTGACATCGTCATCCTGG	678	164	4.49007	2.10256	2.13552
45848	Col14a1_NM_181277_cds_5_0_chr15_55362382_f_chr15_55362432_55362454	GTGGATGGGTCGTGGAGTAT	19	49	0.125828	0.628205	0.200297
45849	Col14a1_NM_181277_cds_5_0_chr15_55362382_f_chr15_55362433_55362455	TGGATGGGTCGTGGAGTATT	75	32	0.496689	0.410256	1.21068
45850	Col14a1_NM_181277_cds_5_0_chr15_55362382_f_chr15_55362436_55362458	ATGGGTCGTGGAGTATTGGG	202	52	1.33775	0.666667	2.00662
45851	Col14a1_NM_181277_cds_6_0_chr15_55363451_f_chr15_55363447_55363469	CCAGGCTTGGCACAGTACAG	118	52	0.781457	0.666667	1.17219
45852	Col14a1_NM_181277_cds_6_0_chr15_55363451_f_chr15_55363466_55363488	GTGGGGACCCCAGAATAGAG	12	11	0.0794702	0.141026	0.563516
45853	Col14a1_NM_181277_cds_6_0_chr15_55363451_f_chr15_55363473_55363495	TCAAGTGCCACTCTATTCTG	421	134	2.78808	1.71795	1.62291
45854	Col14a1_NM_181277_cds_6_0_chr15_55363451_f_chr15_55363475_55363497	ATTCAAGTGCCACTCTATTC	74	107	0.490066	1.37179	0.357245
45855	Col14a1_NM_181277_cds_6_0_chr15_55363451_f_chr15_55363549_55363571	AAAGGAGGAAATACCCTAAC	178	91	1.17881	1.16667	1.01041
45856	Col15a1_NM_009928_cds_1_0_chr4_47208446_f_chr4_47208461_47208483	AGAGCAGCCACCTCGGGCGC	470	139	3.11258	1.78205	1.74663
45857	Col15a1_NM_009928_cds_1_0_chr4_47208446_f_chr4_47208484_47208506	GGAGAGCAGCGCGGAGATGA	153	126	1.01325	1.61538	0.627247
45858	Col15a1_NM_009928_cds_2_0_chr4_47245351_f_chr4_47245397_47245419	AGGACACAGACGAGGGTAAT	134	90	0.887417	1.15385	0.769095
45859	Col15a1_NM_009928_cds_2_0_chr4_47245351_f_chr4_47245398_47245420	AAGGACACAGACGAGGGTAA	367	39	2.43046	0.5	4.86093
45860	Col15a1_NM_009928_cds_2_0_chr4_47245351_f_chr4_47245413_47245435	GTGTCCTTTACCACCGGCTA	120	45	0.794702	0.576923	1.37748
45861	Col15a1_NM_009928_cds_2_0_chr4_47245351_f_chr4_47245426_47245448	AGCCGGGAAACCGCCATAGC	5	5	0.0331126	0.0641026	0.516556
45862	Col15a1_NM_009928_cds_2_0_chr4_47245351_f_chr4_47245509_47245531	TTCTTCAGGGATTTCGCCAT	12	6	0.0794702	0.0769231	1.03311
45863	Col15a1_NM_009928_cds_2_0_chr4_47245351_f_chr4_47245539_47245561	GTGAAGCCCAATAGCGCCCA	313	104	2.07285	1.33333	1.55464
45864	Col15a1_NM_009928_cds_2_0_chr4_47245351_f_chr4_47245541_47245563	GAAGCCCAATAGCGCCCAAG	227	48	1.50331	0.615385	2.44288
45865	Col15a1_NM_009928_cds_2_0_chr4_47245351_f_chr4_47245545_47245567	ACGCCCCCTTGGGCGCTATT	1	5	0.00662252	0.0641026	0.103311
45866	Col15a1_NM_009928_cds_2_0_chr4_47245351_f_chr4_47245546_47245568	CACGCCCCCTTGGGCGCTAT	7	12	0.0463576	0.153846	0.301325
45867	Col15a1_NM_009928_cds_2_0_chr4_47245351_f_chr4_47245610_47245632	GGGCCTGCGGCTTTCAAGTG	61	25	0.403974	0.320513	1.2604
45868	Col15a1_NM_009928_cds_2_0_chr4_47245351_f_chr4_47245653_47245675	ATCCTCTACTACACGGAACC	19	26	0.125828	0.333333	0.377483
45869	Col15a1_NM_009928_cds_2_0_chr4_47245351_f_chr4_47245678_47245700	CGCAGCTTCACGGGACACGT	521	265	3.45033	3.39744	1.01557
45870	Col16a1_NM_028266_cds_1_0_chr4_130049667_f_chr4_130049690_130049712	CCCAGAGCCCGAGCACCCAC	317	188	2.09934	2.41026	0.871002
45871	Col16a1_NM_028266_cds_2_0_chr4_130051655_f_chr4_130051708_130051730	GACCCATCAACCAACGTGAC	254	188	1.68212	2.41026	0.697901
45872	Col16a1_NM_028266_cds_2_0_chr4_130051655_f_chr4_130051710_130051732	CACCAGTCACGTTGGTTGAT	337	354	2.23179	4.53846	0.49175
45873	Col16a1_NM_028266_cds_3_0_chr4_130051817_f_chr4_130051824_130051846	TGAGGTTCAGTCGGCGGATT	35	51	0.231788	0.653846	0.354499
45874	Col16a1_NM_028266_cds_3_0_chr4_130051817_f_chr4_130051830_130051852	TCTTCATGAGGTTCAGTCGG	112	61	0.741722	0.782051	0.948431
45875	Col16a1_NM_028266_cds_3_0_chr4_130051817_f_chr4_130051863_130051885	CAAGAAGATCCGCAACCCCA	758	283	5.01987	3.62821	1.38357
45876	Col16a1_NM_028266_cds_3_0_chr4_130051817_f_chr4_130051864_130051886	AAGAAGATCCGCAACCCCAA	82	59	0.543046	0.75641	0.717926
45877	Col16a1_NM_028266_cds_3_0_chr4_130051817_f_chr4_130051888_130051910	GCCCCCAGCCTCAAGATGAG	38	22	0.251656	0.282051	0.892234
45878	Col16a1_NM_028266_cds_3_0_chr4_130051817_f_chr4_130051913_130051935	CCCCAGTGACCCAACCAACT	438	276	2.90066	3.53846	0.819752
45879	Col16a1_NM_028266_cds_4_0_chr4_130052852_f_chr4_130052846_130052868	CTCGAGGGAACACTCGTCTG	189	191	1.25166	2.44872	0.511147
45880	Col16a1_NM_028266_cds_4_0_chr4_130052852_f_chr4_130052943_130052965	TTCCAAGTGACTGATGCAAA	13	9	0.0860927	0.115385	0.746137
45881	Col16a1_NM_028266_cds_4_0_chr4_130052852_f_chr4_130052944_130052966	TCCAAGTGACTGATGCAAAT	361	88	2.39073	1.12821	2.11905
45882	Col17a1_NM_007732_cds_43_0_chr19_47675436_r_chr19_47675531_47675553	GTGGAGGACCACATGTGGGG	43	41	0.284768	0.525641	0.541754
45883	Col17a1_NM_007732_cds_43_0_chr19_47675436_r_chr19_47675539_47675561	CCAACTTTCCGCCCCACATG	177	116	1.17219	1.48718	0.788194
45884	Col17a1_NM_007732_cds_43_0_chr19_47675436_r_chr19_47675563_47675585	GTCCAGTATTGCTGAATCAT	96	105	0.635762	1.34615	0.47228
45885	Col17a1_NM_007732_cds_43_0_chr19_47675436_r_chr19_47675569_47675591	TATTGCTGAATCATAGGTTC	62	43	0.410596	0.551282	0.744802
45886	Col17a1_NM_007732_cds_44_0_chr19_47676788_r_chr19_47676894_47676916	AGGTGAAGCGTTTGCTTAAG	211	88	1.39735	1.12821	1.23856
45887	Col17a1_NM_007732_cds_44_0_chr19_47676788_r_chr19_47676895_47676917	GAGGTGAAGCGTTTGCTTAA	220	86	1.45695	1.10256	1.32142
45888	Col17a1_NM_007732_cds_44_0_chr19_47676788_r_chr19_47676896_47676918	TGAGGTGAAGCGTTTGCTTA	82	94	0.543046	1.20513	0.450613
45889	Col17a1_NM_007732_cds_46_0_chr19_47679419_r_chr19_47679436_47679458	TCAGCCTCTTCTTCAACCAG	300	139	1.98675	1.78205	1.11487
45890	Col17a1_NM_007732_cds_47_0_chr19_47680402_r_chr19_47680396_47680418	ACTTACCGAGTTCCTTTCGT	748	418	4.95364	5.35897	0.924364
45891	Col17a1_NM_007732_cds_48_0_chr19_47681378_r_chr19_47681403_47681425	GTGAGCTTTCCTTTCAAAGG	85	32	0.562914	0.410256	1.3721
45892	Col17a1_NM_007732_cds_48_0_chr19_47681378_r_chr19_47681412_47681434	CTCCCGGCTCCACCTTTGAA	169	124	1.11921	1.58974	0.704016
45893	Col17a1_NM_007732_cds_48_0_chr19_47681378_r_chr19_47681453_47681475	TTACAGGAGAACGCACTCAC	142	67	0.940397	0.858974	1.09479
45894	Col17a1_NM_007732_cds_48_0_chr19_47681378_r_chr19_47681457_47681479	TGAGTGCGTTCTCCTGTAAC	414	103	2.74172	1.32051	2.07626
45895	Col18a1_NM_001109991_cds_39_0_chr10_77095991_r;NM_009929_cds_39_0_chr10_77095991_r_chr10_77096443_77096465	CGATGACCCTCACGTCGGGC	1189	500	7.87417	6.41026	1.22837
45896	Col18a1_NM_001109991_cds_39_0_chr10_77095991_r;NM_009929_cds_39_0_chr10_77095991_r_chr10_77096469_77096491	TGTGAGATCTTCTCAGGTAG	90	29	0.596026	0.371795	1.60311
45897	Col18a1_NM_001109991_cds_40_0_chr10_77112959_r_chr10_77113156_77113178	ACTGTAGGGATTGAAGAATC	155	90	1.02649	1.15385	0.889625
45898	Col18a1_NM_001109991_cds_40_0_chr10_77112959_r_chr10_77113201_77113223	TGGGATGAGGACTCGACTAT	81	36	0.536424	0.461538	1.16225
45899	Col18a1_NM_001109991_cds_40_0_chr10_77112959_r_chr10_77113273_77113295	GAGGAGAATGTTGCGGGCGT	665	330	4.40397	4.23077	1.04094
45900	Col18a1_NM_001109991_cds_40_0_chr10_77112959_r_chr10_77113279_77113301	ATGAAGGAGGAGAATGTTGC	373	109	2.4702	1.39744	1.76767
45901	Col18a1_NM_001109991_cds_40_0_chr10_77112959_r_chr10_77113315_77113337	GCAGGGGCCACCAGGGGAAT	221	259	1.46358	3.32051	0.440768
45902	Col18a1_NM_001109991_cds_40_0_chr10_77112959_r_chr10_77113449_77113471	ATCCTGGGGGACCACGTGCG	51	98	0.337748	1.25641	0.26882
45903	Col18a1_NM_001109991_cds_40_0_chr10_77112959_r_chr10_77113453_77113475	TGGGGGACCACGTGCGTGGT	39	25	0.258278	0.320513	0.805828
45904	Col18a1_NM_001109991_cds_40_0_chr10_77112959_r_chr10_77113460_77113482	AGAGAACCCCACCACGCACG	464	197	3.07285	2.52564	1.21666
45905	Col18a1_NM_001109991_cds_40_0_chr10_77112959_r_chr10_77113487_77113509	ACTGCACAGGTGAACTGTTC	336	180	2.22517	2.30769	0.964238
45906	Col18a1_NM_001109991_cds_40_0_chr10_77112959_r_chr10_77113502_77113524	TGTTCTGGGGTTTCGAGACC	55	32	0.364238	0.410256	0.887831
45907	Col18a1_NM_001109991_cds_40_0_chr10_77112959_r_chr10_77113642_77113664	AGCAGGCAGAGGCGTCTGCT	397	133	2.62914	1.70513	1.5419
45908	Col18a1_NM_009929_cds_39_0_chr10_77095991_r_chr10_77096043_77096065	CAGGGACTGGAGCTAGAGCG	19	14	0.125828	0.179487	0.701041
45909	Col18a1_NM_009929_cds_39_0_chr10_77095991_r_chr10_77096127_77096149	TTCGCGCTCAGCGTCGACGG	13	24	0.0860927	0.307692	0.279801
45910	Col18a1_NM_009929_cds_39_0_chr10_77095991_r_chr10_77096130_77096152	CACTTCGCGCTCAGCGTCGA	88	11	0.582781	0.141026	4.13245
45911	Col18a1_NM_009929_cds_39_0_chr10_77095991_r_chr10_77096221_77096243	AAACATCTCATTGCTCTACA	268	41	1.77483	0.525641	3.37651
45912	Col18a1_NM_009929_cds_39_0_chr10_77095991_r_chr10_77096250_77096272	AAGCTCTCAGAGGTCCGAGA	29	76	0.192053	0.974359	0.197107
45913	Col18a1_NM_009929_cds_39_0_chr10_77095991_r_chr10_77096275_77096297	CGCCCAGTGAGACTACCACC	582	337	3.8543	4.32051	0.892094
45914	Col18a1_NM_009929_cds_39_0_chr10_77095991_r_chr10_77096276_77096298	GCCCAGTGAGACTACCACCT	823	390	5.45033	5	1.09007
45915	Col18a1_NM_009929_cds_39_0_chr10_77095991_r_chr10_77096353_77096375	GAAACAGCAGCGAAAAGTCC	39	59	0.258278	0.75641	0.341452
45916	Col18a1_NM_009929_cds_39_0_chr10_77095991_r_chr10_77096424_77096446	TCTGGTCCAAAGATGTAGGC	6	31	0.0397351	0.397436	0.0999786
45917	Col18a1_NM_009929_cds_40_0_chr10_77166290_r_chr10_77166315_77166337	CACCAGCAGCAAGACCAAAC	605	168	4.00662	2.15385	1.86022
45918	Col19a1_NM_007733_cds_42_0_chr1_24525604_r_chr1_24525613_24525635	TTTGTCGCCCTTATGTCCAA	273	143	1.80795	1.83333	0.986153
45919	Col19a1_NM_007733_cds_42_0_chr1_24525604_r_chr1_24525620_24525642	CTCAGATCCATTGGACATAA	79	32	0.523179	0.410256	1.27525
45920	Col19a1_NM_007733_cds_42_0_chr1_24525604_r_chr1_24525621_24525643	TCTCAGATCCATTGGACATA	46	45	0.304636	0.576923	0.528035
45921	Col19a1_NM_007733_cds_44_0_chr1_24529928_r_chr1_24529923_24529945	AACTTATCACCTACTAAGGT	87	30	0.576159	0.384615	1.49801
45922	Col19a1_NM_007733_cds_44_0_chr1_24529928_r_chr1_24529975_24529997	CATTGCAGTAGATTCTAAGT	506	270	3.35099	3.46154	0.968065
45923	Col19a1_NM_007733_cds_45_0_chr1_24534033_r_chr1_24534107_24534129	TTTAATTGCAAGTCGACACA	23	41	0.152318	0.525641	0.289775
45924	Col19a1_NM_007733_cds_45_0_chr1_24534033_r_chr1_24534184_24534206	TGCCATTGACGATCAAAGAG	179	19	1.18543	0.24359	4.8665
45925	Col19a1_NM_007733_cds_45_0_chr1_24534033_r_chr1_24534186_24534208	GTCCACTCTTTGATCGTCAA	255	72	1.68874	0.923077	1.82947
45926	Col19a1_NM_007733_cds_45_0_chr1_24534033_r_chr1_24534278_24534300	AGTGATTGATGGTACGAAGA	218	43	1.44371	0.551282	2.61882
45927	Col19a1_NM_007733_cds_46_0_chr1_24536879_r_chr1_24536875_24536897	TTACCTGGGCCATATTCTGC	27	24	0.178808	0.307692	0.581126
45928	Col19a1_NM_007733_cds_46_0_chr1_24536879_r_chr1_24536986_24537008	CTTTGGGAAATATCTTACTA	24	21	0.15894	0.269231	0.59035
45929	Col19a1_NM_007733_cds_48_0_chr1_24561303_r_chr1_24561302_24561324	AGAAACAAATCTGAATTGTC	38	52	0.251656	0.666667	0.377483
45930	Col19a1_NM_007733_cds_49_0_chr1_24575333_r_chr1_24575343_24575365	CATGTACCTGTCTGACAGTC	253	229	1.6755	2.9359	0.570693
45931	Col1a1_NM_007742_cds_0_0_chr11_94936369_f_chr11_94936388_94936410	TCCGGCTCCTGCTCCTCTTA	458	209	3.03311	2.67949	1.13198
45932	Col1a1_NM_007742_cds_0_0_chr11_94936369_f_chr11_94936395_94936417	CAGTGGCCCCTAAGAGGAGC	28	33	0.18543	0.423077	0.43829
45933	Col1a1_NM_007742_cds_0_0_chr11_94936369_f_chr11_94936418_94936440	TTCTTGGCCATGCGTCAGGA	44	14	0.291391	0.179487	1.62346
45934	Col1a1_NM_007742_cds_1_0_chr11_94937910_f_chr11_94937922_94937944	GCTGCATACACAATGGCCTA	268	186	1.77483	2.38462	0.744285
45935	Col1a1_NM_007742_cds_1_0_chr11_94937910_f_chr11_94937943_94937965	GGGTCCCCAATGGTGAGACG	78	33	0.516556	0.423077	1.22095
45936	Col1a1_NM_007742_cds_1_0_chr11_94937910_f_chr11_94937949_94937971	GGGTTTCCACGTCTCACCAT	387	169	2.56291	2.16667	1.18288
45937	Col1a1_NM_007742_cds_1_0_chr11_94937910_f_chr11_94937970_94937992	GATACAGATCAAGCATACCT	184	58	1.21854	0.74359	1.63873
45938	Col1a1_NM_007742_cds_1_0_chr11_94937910_f_chr11_94938049_94938071	TCCCAACCCCCAAAGACGGG	36	39	0.238411	0.5	0.476821
45939	Col1a1_NM_007742_cds_1_0_chr11_94937910_f_chr11_94938055_94938077	ACTCGCCCTCCCGTCTTTGG	498	343	3.29801	4.39744	0.749986
45940	Col1a1_NM_007742_cds_1_0_chr11_94937910_f_chr11_94938083_94938105	GCTTTCTGCCCGGAAGAATA	24	31	0.15894	0.397436	0.399915
45941	Col1a1_NM_007742_cds_1_0_chr11_94937910_f_chr11_94938088_94938110	CTGCCCGGAAGAATACGGTA	30	71	0.198675	0.910256	0.218263
45942	Col1a1_NM_007742_cds_2_0_chr11_94938227_f_chr11_94938222_94938244	CTTCTGAGTTTGGTGATACT	19	45	0.125828	0.576923	0.218102
45943	Col1a1_NM_007742_cds_2_0_chr11_94938227_f_chr11_94938237_94938259	CTCAGAAGATGTAGGAGTCG	356	61	2.35762	0.782051	3.01466
45944	Col1a1_NM_007742_cds_4_0_chr11_94938504_f_chr11_94938517_94938539	AGGGATGCCATCTCGTCCAG	112	101	0.741722	1.29487	0.572815
45945	Col1a2_NM_007743_cds_0_0_chr6_4505840_f_chr6_4505841_4505863	TGCTCAGCTTTGTGGATACG	95	40	0.629139	0.512821	1.22682
45946	Col1a2_NM_007743_cds_0_0_chr6_4505840_f_chr6_4505893_4505915	ACTTACATTGGCATGTTGCT	555	199	3.6755	2.55128	1.44065
45947	Col1a2_NM_007743_cds_11_0_chr6_4516900_f_chr6_4516905_4516927	CAGTGGTATGGATGGATTAA	68	91	0.450331	1.16667	0.385998
45948	Col1a2_NM_007743_cds_13_0_chr6_4518791_f_chr6_4518806_4518828	CCTGGTGAGAGAGGGCGTGT	244	361	1.61589	4.62821	0.349141
45949	Col1a2_NM_007743_cds_16_0_chr6_4519830_f_chr6_4519842_4519864	GCAGGGCCAGGGTTACCAAC	84	66	0.556291	0.846154	0.657435
45950	Col1a2_NM_007743_cds_16_0_chr6_4519830_f_chr6_4519878_4519900	GGAAGACCCACTTCACCACG	183	87	1.21192	1.11538	1.08655
45951	Col1a2_NM_007743_cds_18_0_chr6_4520171_f_chr6_4520210_4520232	GCGGGGCCAGGAATACCACG	356	192	2.35762	2.46154	0.957781
45952	Col1a2_NM_007743_cds_18_0_chr6_4520171_f_chr6_4520211_4520233	AGCGGGGCCAGGAATACCAC	123	82	0.81457	1.05128	0.774834
45953	Col1a2_NM_007743_cds_19_0_chr6_4520596_f_chr6_4520630_4520652	TACAGGCTCACCCTTGTTAC	545	178	3.60927	2.28205	1.58159
45954	Col1a2_NM_007743_cds_22_0_chr6_4521396_f_chr6_4521402_4521424	CCTGGCAATCGTGGTTCAAC	298	121	1.97351	1.55128	1.27218
45955	Col1a2_NM_007743_cds_4_0_chr6_4510684_f_chr6_4510777_4510799	CTTACCCCAGTAAGACCAGG	60	38	0.397351	0.487179	0.815615
45956	Col1a2_NM_007743_cds_5_0_chr6_4512361_f_chr6_4512397_4512419	TCTGGCCCTGGACCAATGGT	78	81	0.516556	1.03846	0.497425
45957	Col1a2_NM_007743_cds_9_0_chr6_4515961_f_chr6_4515993_4516015	GAGAGGAGTCGTTGGACCAC	81	89	0.536424	1.14103	0.470124
45958	Col20a1_NM_028518_cds_1_0_chr2_180989020_f_chr2_180989109_180989131	GTGCAGGTGACACCTATGGC	201	107	1.33113	1.37179	0.970353
45959	Col20a1_NM_028518_cds_2_0_chr2_180992434_f_chr2_180992537_180992559	TGACTCGGGGCCTATCCTGC	289	190	1.91391	2.4359	0.785709
45960	Col20a1_NM_028518_cds_2_0_chr2_180992434_f_chr2_180992545_180992567	GGCCTATCCTGCTGGCACGA	460	209	3.04636	2.67949	1.13692
45961	Col20a1_NM_028518_cds_3_0_chr2_180992853_f_chr2_180992966_180992988	CTTAAGGTAAAGGCAATGCT	31	36	0.205298	0.461538	0.444812
45962	Col20a1_NM_028518_cds_3_0_chr2_180992853_f_chr2_180992970_180992992	GCATTGCCTTTACCTTAAGC	63	52	0.417219	0.666667	0.625828
45963	Col20a1_NM_028518_cds_3_0_chr2_180992853_f_chr2_180992971_180992993	CATTGCCTTTACCTTAAGCA	292	119	1.93377	1.52564	1.26752
45964	Col20a1_NM_028518_cds_4_0_chr2_180994200_f_chr2_180994249_180994271	TGCTCCAGGACCCGTCCACC	164	115	1.08609	1.47436	0.736654
45965	Col20a1_NM_028518_cds_4_0_chr2_180994200_f_chr2_180994316_180994338	ATCATCACACAATTTGCAAT	380	124	2.51656	1.58974	1.583
45966	Col20a1_NM_028518_cds_5_0_chr2_180994877_f_chr2_180994900_180994922	TTCAGGTCCCACTCGGTCTG	102	31	0.675497	0.397436	1.69964
45967	Col20a1_NM_028518_cds_5_0_chr2_180994877_f_chr2_180994957_180994979	GTACACCACCTCCGCTACAA	47	62	0.311258	0.794872	0.391583
45968	Col20a1_NM_028518_cds_5_0_chr2_180994877_f_chr2_180994960_180994982	CACCACCTCCGCTACAAGGG	190	80	1.25828	1.02564	1.22682
45969	Col20a1_NM_028518_cds_6_0_chr2_180995460_f_chr2_180995461_180995483	CCAGCACATGGGTTAGAGCA	653	196	4.3245	2.51282	1.72098
45970	Col20a1_NM_028518_cds_6_0_chr2_180995460_f_chr2_180995498_180995520	TCTGGACGGACACCGGCTGC	367	155	2.43046	1.98718	1.22307
45971	Col22a1_NM_027174_cds_61_0_chr15_72006622_r_chr15_72006821_72006843	ACGACCATCAGTCAACAGGA	298	81	1.97351	1.03846	1.90042
45972	Col22a1_NM_027174_cds_61_0_chr15_72006622_r_chr15_72006825_72006847	GTGGCCATCCTGTTGACTGA	35	22	0.231788	0.282051	0.821794
45973	Col22a1_NM_027174_cds_61_0_chr15_72006622_r_chr15_72006899_72006921	GCGGCTGGTGATATAACGCA	106	87	0.701987	1.11538	0.629367
45974	Col22a1_NM_027174_cds_61_0_chr15_72006622_r_chr15_72006927_72006949	CATGGCGGTAACACGAACAC	105	86	0.695364	1.10256	0.630679
45975	Col22a1_NM_027174_cds_61_0_chr15_72006622_r_chr15_72006928_72006950	CCATGGCGGTAACACGAACA	319	100	2.11258	1.28205	1.64781
45976	Col22a1_NM_027174_cds_61_0_chr15_72006622_r_chr15_72006942_72006964	CGGCGCATCACCTACCATGG	422	156	2.7947	2	1.39735
45977	Col22a1_NM_027174_cds_61_0_chr15_72006622_r_chr15_72007034_72007056	GTAGCGCACAACCCCCACAC	243	104	1.60927	1.33333	1.20695
45978	Col22a1_NM_027174_cds_61_0_chr15_72006622_r_chr15_72007046_72007068	GCCCTGGCCACACCCGTGTG	94	56	0.622517	0.717949	0.867077
45979	Col22a1_NM_027174_cds_61_0_chr15_72006622_r_chr15_72007047_72007069	GGCCCTGGCCACACCCGTGT	534	153	3.53642	1.96154	1.80288
45980	Col22a1_NM_027174_cds_61_0_chr15_72006622_r_chr15_72007099_72007121	CTTTGAGAAAGTCCGCCAGT	104	127	0.688742	1.62821	0.423007
45981	Col22a1_NM_027174_cds_61_0_chr15_72006622_r_chr15_72007132_72007154	CCACACTAGAAGACGTGTCC	63	98	0.417219	1.25641	0.332072
45982	Col22a1_NM_027174_cds_61_0_chr15_72006622_r_chr15_72007132_72007154	CCTGGACACGTCTTCTAGTG	254	115	1.68212	1.47436	1.14092
45983	Col22a1_NM_027174_cds_62_0_chr15_72009383_r_chr15_72009475_72009497	GCTCTCCTGCTCGTGAAGAC	34	73	0.225166	0.935897	0.240588
45984	Col22a1_NM_027174_cds_62_0_chr15_72009383_r_chr15_72009480_72009502	ATATGCCTGTCTTCACGAGC	73	72	0.483444	0.923077	0.523731
45985	Col23a1_NM_153393_cds_0_0_chr11_51290127_f_chr11_51290299_51290321	AGCAGGAGCGCGAGCTGTTG	108	138	0.715232	1.76923	0.404261
45986	Col23a1_NM_153393_cds_0_0_chr11_51290127_f_chr11_51290306_51290328	GCGCGAGCTGTTGCGGCATG	360	178	2.38411	2.28205	1.04472
45987	Col23a1_NM_153393_cds_0_0_chr11_51290127_f_chr11_51290307_51290329	CGCGAGCTGTTGCGGCATGC	20	85	0.13245	1.08974	0.121543
45988	Col23a1_NM_153393_cds_0_0_chr11_51290127_f_chr11_51290308_51290330	GCGAGCTGTTGCGGCATGCG	566	268	3.74834	3.4359	1.09094
45989	Col23a1_NM_153393_cds_0_0_chr11_51290127_f_chr11_51290363_51290385	GCACCTGGAGCGCCTGTTAC	737	543	4.88079	6.96154	0.701109
45990	Col23a1_NM_153393_cds_1_0_chr11_51316896_f_chr11_51316936_51316958	GGGACAGATGCACTCAGATG	237	152	1.56954	1.94872	0.80542
45991	Col23a1_NM_153393_cds_1_0_chr11_51316896_f_chr11_51316938_51316960	GGGGGACAGATGCACTCAGA	180	99	1.19205	1.26923	0.939193
45992	Col23a1_NM_153393_cds_13_0_chr11_51564741_f_chr11_51564782_51564804	GGACGGCATTCCTGGACTAA	146	43	0.966887	0.551282	1.75389
45993	Col23a1_NM_153393_cds_15_0_chr11_51567896_f_chr11_51567907_51567929	TGTCACCTTGTTCTCCCTTG	153	61	1.01325	0.782051	1.29562
45994	Col23a1_NM_153393_cds_2_0_chr11_51517206_f_chr11_51517210_51517232	CAGGCTTGCCACGCCGTCCA	197	98	1.30464	1.25641	1.03838
45995	Col23a1_NM_153393_cds_4_0_chr11_51527868_f_chr11_51527865_51527887	CAGGGGCAATCAGGACGAGA	25	72	0.165563	0.923077	0.17936
45996	Col23a1_NM_153393_cds_7_0_chr11_51551976_f_chr11_51551986_51552008	GAGACTTTGGCCCGCGGGTA	389	126	2.57616	1.61538	1.59477
45997	Col24a1_NM_027770_cds_0_0_chr3_145293108_f_chr3_145293106_145293128	AAATGCATTTAGGAGCCTAC	92	92	0.609272	1.17949	0.516556
45998	Col24a1_NM_027770_cds_1_0_chr3_145298819_f_chr3_145298855_145298877	GTGGATTTCTGTTCATGCAC	1	4	0.00662252	0.0512821	0.129139
45999	Col24a1_NM_027770_cds_2_0_chr3_145313991_f_chr3_145313987_145314009	TGCTGAAGAATATCTATGCC	102	63	0.675497	0.807692	0.836329
46000	Col24a1_NM_027770_cds_2_0_chr3_145313991_f_chr3_145313999_145314021	ATTCTTCAGCAACTAGGCCT	69	60	0.456954	0.769231	0.59404
46001	Col24a1_NM_027770_cds_2_0_chr3_145313991_f_chr3_145314028_145314050	AGATGTAAGATACACGTCAT	368	143	2.43709	1.83333	1.32932
46002	Col24a1_NM_027770_cds_2_0_chr3_145313991_f_chr3_145314078_145314100	GACCCCCTGAGGTAATGGTG	33	39	0.218543	0.5	0.437086
46003	Col24a1_NM_027770_cds_2_0_chr3_145313991_f_chr3_145314138_145314160	CACGAGAGGTGACTCAATAT	366	189	2.42384	2.42308	1.00032
46004	Col24a1_NM_027770_cds_2_0_chr3_145313991_f_chr3_145314170_145314192	AGTGGCTGTCTTAGGCTAAT	81	125	0.536424	1.60256	0.334728
46005	Col24a1_NM_027770_cds_2_0_chr3_145313991_f_chr3_145314171_145314193	CAGTGGCTGTCTTAGGCTAA	168	174	1.11258	2.23077	0.498744
46006	Col24a1_NM_027770_cds_2_0_chr3_145313991_f_chr3_145314186_145314208	AGCCACTGACAGTATTGATT	657	446	4.35099	5.71795	0.760936
46007	Col24a1_NM_027770_cds_2_0_chr3_145313991_f_chr3_145314296_145314318	AAACTAATAGTTCATGTCGG	266	65	1.76159	0.833333	2.11391
46008	Col24a1_NM_027770_cds_2_0_chr3_145313991_f_chr3_145314349_145314371	ATGAGTGCCATCGCTCATCA	121	70	0.801325	0.897436	0.892904
46009	Col24a1_NM_027770_cds_2_0_chr3_145313991_f_chr3_145314398_145314420	ATCTCCATGTTTGTTGAGTG	470	164	3.11258	2.10256	1.48037
46010	Col24a1_NM_027770_cds_2_0_chr3_145313991_f_chr3_145314520_145314542	TGAAGGAACAGTGTGCCAGT	179	130	1.18543	1.66667	0.711258
46011	Col25a1_NM_001244952_cds_0_0_chr3_130181484_f;NM_029838_cds_0_0_chr3_130181484_f;NM_198711_cds_0_0_chr3_130181484_f_chr3_130181508_130181530	AAAGGAGGGGGACGAGAGTC	138	51	0.913907	0.653846	1.39774
46012	Col25a1_NM_001244952_cds_0_0_chr3_130181484_f;NM_029838_cds_0_0_chr3_130181484_f;NM_198711_cds_0_0_chr3_130181484_f_chr3_130181547_130181569	CCGGCACAACGCTGTCCCAA	411	214	2.72185	2.74359	0.992078
46013	Col25a1_NM_001244952_cds_0_0_chr3_130181484_f;NM_029838_cds_0_0_chr3_130181484_f;NM_198711_cds_0_0_chr3_130181484_f_chr3_130181577_130181599	GTCGCCAGGGCCGTGCACGA	167	218	1.10596	2.79487	0.395711
46014	Col25a1_NM_001244952_cds_0_0_chr3_130181484_f;NM_029838_cds_0_0_chr3_130181484_f;NM_198711_cds_0_0_chr3_130181484_f_chr3_130181660_130181682	CAAGAGCAGCAATCCTCGCC	387	375	2.56291	4.80769	0.533086
46015	Col25a1_NM_001244952_cds_1_0_chr3_130182765_f;NM_029838_cds_1_0_chr3_130182765_f;NM_198711_cds_1_0_chr3_130182765_f_chr3_130182785_130182807	TAAAATAAGAACGGCCAGGG	15	37	0.0993377	0.474359	0.209415
46016	Col25a1_NM_001244952_cds_1_0_chr3_130182765_f;NM_029838_cds_1_0_chr3_130182765_f;NM_198711_cds_1_0_chr3_130182765_f_chr3_130182810_130182832	GCTGGGCAGTTGCACTCTAA	243	145	1.60927	1.85897	0.865677
46017	Col25a1_NM_001244952_cds_12_0_chr3_130517684_f;NM_029838_cds_12_0_chr3_130517684_f;NM_198711_cds_12_0_chr3_130517684_f_chr3_130517708_130517730	GCCGGGCAGAGTGGACTACC	284	148	1.88079	1.89744	0.99123
46018	Col25a1_NM_001244952_cds_14_0_chr3_130522433_f;NM_029838_cds_14_0_chr3_130522433_f;NM_198711_cds_13_0_chr3_130522433_f_chr3_130522448_130522470	AATGGTCCCAAAGGTGATAC	129	11	0.854305	0.141026	6.0578
46019	Col25a1_NM_001244952_cds_2_0_chr3_130386875_f;NM_029838_cds_2_0_chr3_130386875_f;NM_198711_cds_2_0_chr3_130386875_f_chr3_130386877_130386899	CTCTTCCCTCGTTTCCCTGG	360	83	2.38411	1.0641	2.24049
46020	Col25a1_NM_001244952_cds_7_0_chr3_130475593_f;NM_029838_cds_7_0_chr3_130475593_f_chr3_130475643_130475665	CATTAAACGCCGGCTGATTA	294	130	1.94702	1.66667	1.16821
46021	Col25a1_NM_001244952_cds_9_0_chr3_130478985_f;NM_029838_cds_9_0_chr3_130478985_f;NM_198711_cds_9_0_chr3_130478985_f_chr3_130478999_130479021	ACCAGGAGAACAAGGCTTGA	173	118	1.1457	1.51282	0.757324
46022	Col25a1_NM_198711_cds_15_0_chr3_130530097_f_chr3_130530102_130530124	ACCTGGAGAATCTGGCCGCC	296	167	1.96026	2.14103	0.915573
46023	Col26a1_NM_024474_cds_10_0_chr5_136836654_r_chr5_136836711_136836733	CTACCGGGTTTCCTACCGCA	147	206	0.97351	2.64103	0.368611
46024	Col26a1_NM_024474_cds_10_0_chr5_136836654_r_chr5_136836712_136836734	CGTGCGGTAGGAAACCCGGT	547	164	3.62252	2.10256	1.7229
46025	Col26a1_NM_024474_cds_10_0_chr5_136836654_r_chr5_136836716_136836738	CGGTAGGAAACCCGGTAGGT	110	56	0.728477	0.717949	1.01466
46026	Col26a1_NM_024474_cds_10_0_chr5_136836654_r_chr5_136836726_136836748	TCTCATTAGACCGACCTACC	254	24	1.68212	0.307692	5.46689
46027	Col26a1_NM_024474_cds_10_0_chr5_136836654_r_chr5_136836727_136836749	CTCTCATTAGACCGACCTAC	11	49	0.0728477	0.628205	0.115962
46028	Col26a1_NM_024474_cds_11_0_chr5_136847484_r_chr5_136847515_136847537	GGCAGCTCTGGTAGACTCGC	254	154	1.68212	1.97436	0.851982
46029	Col26a1_NM_024474_cds_11_0_chr5_136847484_r_chr5_136847575_136847597	CTGTCCTTGTCACCGTGTGA	399	158	2.64238	2.02564	1.30447
46030	Col26a1_NM_024474_cds_12_0_chr5_136882850_r_chr5_136882853_136882875	CGACTCGAGTAGCCGTTGCC	529	242	3.50331	3.10256	1.12917
46031	Col26a1_NM_024474_cds_12_0_chr5_136882850_r_chr5_136882855_136882877	ACTCGAGTAGCCGTTGCCGG	306	170	2.02649	2.17949	0.929801
46032	Col26a1_NM_024474_cds_12_0_chr5_136882850_r_chr5_136882956_136882978	GTGCTGCTGCTTGTGCGGGT	384	217	2.54305	2.78205	0.91409
46033	Col26a1_NM_024474_cds_8_0_chr5_136757632_r_chr5_136757701_136757723	CACCCCACCAACCTGGAACG	88	87	0.582781	1.11538	0.522494
46034	Col26a1_NM_024474_cds_8_0_chr5_136757632_r_chr5_136757730_136757752	GGGGGTGGCAGGTCATTGTC	64	87	0.423841	1.11538	0.379995
46035	Col26a1_NM_024474_cds_9_0_chr5_136765302_r_chr5_136765323_136765345	GGCTTAGCGACATGAGTGAA	31	70	0.205298	0.897436	0.228761
46036	Col27a1_NM_025685_cds_0_0_chr4_63215826_f_chr4_63215825_63215847	CATGGGCACGGGATTCGCGC	242	243	1.60265	3.11538	0.514431
46037	Col27a1_NM_025685_cds_0_0_chr4_63215826_f_chr4_63215826_63215848	ATGGGCACGGGATTCGCGCG	607	396	4.01987	5.07692	0.791792
46038	Col27a1_NM_025685_cds_0_0_chr4_63215826_f_chr4_63215827_63215849	TGGGCACGGGATTCGCGCGG	91	93	0.602649	1.19231	0.505448
46039	Col27a1_NM_025685_cds_2_0_chr4_63224204_f_chr4_63224228_63224250	GCCTCAGCTGGACGAAGGCC	80	104	0.529801	1.33333	0.397351
46040	Col27a1_NM_025685_cds_2_0_chr4_63224204_f_chr4_63224229_63224251	CCTCAGCTGGACGAAGGCCG	101	48	0.668874	0.615385	1.08692
46041	Col27a1_NM_025685_cds_2_0_chr4_63224204_f_chr4_63224230_63224252	CTCAGCTGGACGAAGGCCGG	25	14	0.165563	0.179487	0.922422
46042	Col27a1_NM_025685_cds_2_0_chr4_63224204_f_chr4_63224256_63224278	CACCAGGGGGTGTAGGACTC	196	81	1.29801	1.03846	1.24994
46043	Col27a1_NM_025685_cds_2_0_chr4_63224204_f_chr4_63224332_63224354	GTGGGAAGAACATTGGCTGT	135	53	0.89404	0.679487	1.31576
46044	Col27a1_NM_025685_cds_2_0_chr4_63224204_f_chr4_63224333_63224355	GGTGGGAAGAACATTGGCTG	23	53	0.152318	0.679487	0.224166
46045	Col27a1_NM_025685_cds_2_0_chr4_63224204_f_chr4_63224472_63224494	GGTGGATGATCGTCCTGCCG	312	116	2.06623	1.48718	1.38936
46046	Col27a1_NM_025685_cds_2_0_chr4_63224204_f_chr4_63224473_63224495	AGGTGGATGATCGTCCTGCC	77	33	0.509934	0.423077	1.2053
46047	Col27a1_NM_025685_cds_2_0_chr4_63224204_f_chr4_63224474_63224496	CAGGTGGATGATCGTCCTGC	60	75	0.397351	0.961538	0.413245
46048	Col27a1_NM_025685_cds_2_0_chr4_63224204_f_chr4_63224500_63224522	TCGAAGGCCACTGATTGCCG	449	213	2.97351	2.73077	1.08889
46049	Col28a1_NM_001037865_cds_32_0_chr6_8175166_r_chr6_8175235_8175257	CCAAACTTCGTTTGATATCT	197	51	1.30464	0.653846	1.99533
46050	Col28a1_NM_001037865_cds_32_0_chr6_8175166_r_chr6_8175235_8175257	CCCAGATATCAAACGAAGTT	246	83	1.62914	1.0641	1.531
46051	Col28a1_NM_001037865_cds_32_0_chr6_8175166_r_chr6_8175236_8175258	GCCAAACTTCGTTTGATATC	91	57	0.602649	0.730769	0.824678
46052	Col28a1_NM_001037865_cds_32_0_chr6_8175166_r_chr6_8175281_8175303	GGAATATCATTTATCACCGT	157	250	1.03974	3.20513	0.324397
46053	Col28a1_NM_001037865_cds_32_0_chr6_8175166_r_chr6_8175421_8175443	ATGCCATCTCCAATGCCACA	203	72	1.34437	0.923077	1.4564
46054	Col28a1_NM_001037865_cds_32_0_chr6_8175166_r_chr6_8175464_8175486	GTCAAGTCTCTGAATTTAAT	191	100	1.2649	1.28205	0.986623
46055	Col28a1_NM_001037865_cds_32_0_chr6_8175166_r_chr6_8175483_8175505	TGACCCGCTGCTTAAATGTC	98	64	0.649007	0.820513	0.790977
46056	Col28a1_NM_001037865_cds_32_0_chr6_8175166_r_chr6_8175543_8175565	AGCCCTTCAGTTTAGCAGCT	16	40	0.10596	0.512821	0.206623
46057	Col28a1_NM_001037865_cds_33_0_chr6_8176232_r_chr6_8176248_8176270	CAAAGCCAAACACACTTGCA	65	42	0.430464	0.538462	0.799432
46058	Col28a1_NM_001037865_cds_33_0_chr6_8176232_r_chr6_8176294_8176316	ACTGCTTGAGTCATAAAAGC	30	52	0.198675	0.666667	0.298013
46059	Col2a1_NM_001113515_cds_40_0_chr15_97994868_r_chr15_97994888_97994910	CTTCCCCCTTAGCACCGTCG	279	114	1.84768	1.46154	1.2642
46060	Col2a1_NM_001113515_cds_40_0_chr15_97994868_r_chr15_97994892_97994914	CAGGCCTCGACGGTGCTAAG	100	46	0.662252	0.589744	1.12295
46061	Col2a1_NM_001113515_cds_40_0_chr15_97994868_r_chr15_97994894_97994916	CCCAGGCCTCGACGGTGCTA	142	84	0.940397	1.07692	0.873226
46062	Col2a1_NM_001113515_cds_40_0_chr15_97994868_r;NM_031163_cds_40_0_chr15_97994868_r_chr15_97994894_97994916	CCTTAGCACCGTCGAGGCCT	284	108	1.88079	1.38462	1.35835
46063	Col2a1_NM_001113515_cds_41_0_chr15_97995016_r;NM_031163_cds_41_0_chr15_97995016_r_chr15_97995013_97995035	TACTCTGTGACCCTTGACAC	774	287	5.12583	3.67949	1.39308
46064	Col2a1_NM_001113515_cds_44_0_chr15_97996489_r;NM_031163_cds_44_0_chr15_97996489_r_chr15_97996518_97996540	GATTGCCTTGAAATCCTTGA	225	95	1.49007	1.21795	1.22342
46065	Col2a1_NM_001113515_cds_45_0_chr15_97996648_r;NM_031163_cds_45_0_chr15_97996648_r_chr15_97996667_97996689	GGGGGTCCACGGGGTCCCAT	66	60	0.437086	0.769231	0.568212
46066	Col2a1_NM_001113515_cds_45_0_chr15_97996648_r;NM_031163_cds_45_0_chr15_97996648_r_chr15_97996668_97996690	GGGGTCCACGGGGTCCCATG	277	95	1.83444	1.21795	1.50617
46067	Col2a1_NM_001113515_cds_46_0_chr15_97997312_r;NM_031163_cds_46_0_chr15_97997312_r_chr15_97997318_97997340	CCCAGATGGGAGTCATGCAA	176	102	1.16556	1.30769	0.891313
46068	Col2a1_NM_001113515_cds_46_0_chr15_97997312_r;NM_031163_cds_46_0_chr15_97997312_r_chr15_97997346_97997368	GGAGGGTATGACGAGAAGGC	12	47	0.0794702	0.602564	0.131887
46069	Col2a1_NM_001113515_cds_47_0_chr15_97998299_r;NM_031163_cds_47_0_chr15_97998299_r_chr15_97998296_97998318	TACTCCTGCACTAAGGCCAG	31	92	0.205298	1.17949	0.174057
46070	Col2a1_NM_001113515_cds_51_0_chr15_97999275_r;NM_031163_cds_51_0_chr15_97999275_r_chr15_97999274_97999296	TGCAGGAAAATTAGGGCCAA	85	39	0.562914	0.5	1.12583
46071	Col2a1_NM_001113515_cds_52_0_chr15_98004409_r;NM_031163_cds_53_0_chr15_98004409_r_chr15_98004420_98004442	GCCGCGGTCCTACGGTGTCA	401	270	2.65563	3.46154	0.767182
46072	Col2a1_NM_031163_cds_52_0_chr15_98000403_r_chr15_98000448_98000470	CGAAGGGGATCTCGGGGTTG	308	230	2.03974	2.94872	0.691736
46073	Col2a1_NM_031163_cds_52_0_chr15_98000403_r_chr15_98000513_98000535	CGCATCTGTGTGTGTGACAC	199	71	1.31788	0.910256	1.44781
46074	Col2a1_NM_031163_cds_52_0_chr15_98000403_r_chr15_98000559_98000581	TGGGCAGAGGTATAAAGATA	24	18	0.15894	0.230769	0.688742
46075	Col3a1_NM_009930_cds_0_0_chr1_45311748_f_chr1_45311755_45311777	GCTTTGTGCAAAGTGGAACC	106	70	0.701987	0.897436	0.782214
46076	Col3a1_NM_009930_cds_0_0_chr1_45311748_f_chr1_45311799_45311821	TGCTGTGCCAAAATAAGAGT	134	57	0.887417	0.730769	1.21436
46077	Col3a1_NM_009930_cds_0_0_chr1_45311748_f_chr1_45311811_45311833	TTGGCACAGCAGTCCAACGT	152	86	1.00662	1.10256	0.912983
46078	Col3a1_NM_009930_cds_1_0_chr1_45321497_f_chr1_45321527_45321549	CCAGACATCTCTAGACTCAT	360	154	2.38411	1.97436	1.20753
46079	Col3a1_NM_009930_cds_1_0_chr1_45321497_f_chr1_45321527_45321549	CCTATGAGTCTAGAGATGTC	105	61	0.695364	0.782051	0.889154
46080	Col3a1_NM_009930_cds_1_0_chr1_45321497_f_chr1_45321559_45321581	TCACAGACACATATTTGACA	43	97	0.284768	1.24359	0.228989
46081	Col3a1_NM_009930_cds_1_0_chr1_45321497_f_chr1_45321594_45321616	CACAGATTATGTCATCGCAA	131	78	0.86755	1	0.86755
46082	Col3a1_NM_009930_cds_1_0_chr1_45321497_f_chr1_45321625_45321647	TCTGGGTTGGGGCAGTCTAG	80	67	0.529801	0.858974	0.616784
46083	Col3a1_NM_009930_cds_1_0_chr1_45321497_f_chr1_45321637_45321659	CCCAACCCAGAGATCCCATT	1156	490	7.65563	6.28205	1.21865
46084	Col3a1_NM_009930_cds_1_0_chr1_45321497_f_chr1_45321678_45321700	TCACAGGTGTAGAAGGCTGT	261	101	1.72848	1.29487	1.33486
46085	Col3a1_NM_009930_cds_4_0_chr1_45323723_f_chr1_45323732_45323754	ACATCATATGAGTCGAATTG	157	85	1.03974	1.08974	0.95411
46086	Col3a1_NM_009930_cds_4_0_chr1_45323723_f_chr1_45323733_45323755	GACATCATATGAGTCGAATT	13	99	0.0860927	1.26923	0.0678306
46087	Col3a1_NM_009930_cds_4_0_chr1_45323723_f_chr1_45323734_45323756	TGACATCATATGAGTCGAAT	205	152	1.35762	1.94872	0.696671
46088	Col3a1_NM_009930_cds_4_0_chr1_45323723_f_chr1_45323767_45323789	GGGAGGAATGGGTGGCTATC	18	78	0.119205	1	0.119205
46089	Col4a1_NM_009931_cds_31_0_chr8_11235095_r_chr8_11235163_11235185	GGTCCTGGCAATGACACGCC	267	187	1.76821	2.39744	0.737543
46090	Col4a1_NM_009931_cds_37_0_chr8_11239827_r_chr8_11239861_11239883	CTTAAGGGAGTACCAGGATA	2	64	0.013245	0.820513	0.0161424
46091	Col4a1_NM_009931_cds_39_0_chr8_11241122_r_chr8_11241154_11241176	TCCTGGACAGGCACAAGTTA	186	41	1.23179	0.525641	2.3434
46092	Col4a1_NM_009931_cds_39_0_chr8_11241122_r_chr8_11241165_11241187	GCCTGTCCAGGAACTCCCGG	461	334	3.05298	4.28205	0.712971
46093	Col4a1_NM_009931_cds_42_0_chr8_11244341_r_chr8_11244340_11244362	TCCGGGATTTACTGGACCAC	37	9	0.245033	0.115385	2.12362
46094	Col4a1_NM_009931_cds_42_0_chr8_11244341_r_chr8_11244342_11244364	GGTGGTCCAGTAAATCCCGG	15	27	0.0993377	0.346154	0.286976
46095	Col4a1_NM_009931_cds_42_0_chr8_11244341_r_chr8_11244350_11244372	AGTAAATCCCGGAGGACCCA	3	10	0.0198675	0.128205	0.154967
46096	Col4a1_NM_009931_cds_43_0_chr8_11244486_r_chr8_11244484_11244506	ACCGGCATCCCGGGGATACC	19	33	0.125828	0.423077	0.297411
46097	Col4a1_NM_009931_cds_43_0_chr8_11244486_r_chr8_11244553_11244575	ATTTCACCAGGATCTCCCTA	128	102	0.847682	1.30769	0.648228
46098	Col4a1_NM_009931_cds_46_0_chr8_11245737_r_chr8_11245736_11245758	CCCAGGATGCAACGGTACAA	170	126	1.12583	1.61538	0.696941
46099	Col4a1_NM_009931_cds_49_0_chr8_11247006_r_chr8_11247030_11247052	CCGGGATGCAAGGACCTGAG	389	128	2.57616	1.64103	1.56985
46100	Col4a1_NM_009931_cds_49_0_chr8_11247006_r_chr8_11247058_11247080	CCAGGGTTGCAAGGTGTCAT	218	79	1.44371	1.01282	1.42543
46101	Col4a2_NM_009932_cds_1_0_chr8_11313464_f_chr8_11313469_11313491	CAGACGCTTTGAACCGCACT	625	336	4.13907	4.30769	0.960856
46102	Col4a2_NM_009932_cds_1_0_chr8_11313464_f_chr8_11313470_11313492	CGAGTGCGGTTCAAAGCGTC	312	185	2.06623	2.37179	0.871165
46103	Col4a2_NM_009932_cds_11_0_chr8_11406813_f_chr8_11406809_11406831	AACCGAGCCCTCGGTTGCCC	293	123	1.9404	1.57692	1.2305
46104	Col4a2_NM_009932_cds_2_0_chr8_11313630_f_chr8_11313662_11313684	TCCTGGCTCAGAGCGTCTTG	387	142	2.56291	1.82051	1.4078
46105	Col4a2_NM_009932_cds_3_0_chr8_11354277_f_chr8_11354328_11354350	TGCCAGTGCTACCCGGAGAA	228	122	1.50993	1.5641	0.965367
46106	Col4a2_NM_009932_cds_4_0_chr8_11398662_f_chr8_11398700_11398722	GGAATCCTTGCAACCCTGGG	6	34	0.0397351	0.435897	0.091157
46107	Col4a2_NM_009932_cds_4_0_chr8_11398662_f_chr8_11398738_11398760	GCAAAGGAGACAAGGGCGAA	82	52	0.543046	0.666667	0.81457
46108	Col4a2_NM_009932_cds_4_0_chr8_11398662_f_chr8_11398739_11398761	CAAAGGAGACAAGGGCGAAC	107	57	0.708609	0.730769	0.969676
46109	Col4a2_NM_009932_cds_4_0_chr8_11398662_f_chr8_11398740_11398762	AAAGGAGACAAGGGCGAACG	176	106	1.16556	1.35897	0.857678
46110	Col4a2_NM_009932_cds_6_0_chr8_11401148_f_chr8_11401172_11401194	CGAGGAAGGCCAGGCTACGA	239	124	1.58278	1.58974	0.995621
46111	Col4a2_NM_009932_cds_6_0_chr8_11401148_f_chr8_11401189_11401211	CGATGGTTGCAACGGAACCA	149	64	0.986755	0.820513	1.20261
46112	Col4a2_NM_009932_cds_9_0_chr8_11403342_f_chr8_11403357_11403379	CCAGGGCCCATAGGACAGAT	1	24	0.00662252	0.307692	0.0215232
46113	Col4a2_NM_009932_cds_9_0_chr8_11403342_f_chr8_11403363_11403385	ATGGGACCCATCTGTCCTAT	276	119	1.82781	1.52564	1.19806
46114	Col4a2_NM_009932_cds_9_0_chr8_11403342_f_chr8_11403365_11403387	CATAGGACAGATGGGTCCCA	184	146	1.21854	1.87179	0.651002
46115	Col4a3_NM_007734_cds_11_0_chr1_82656851_f_chr1_82656853_82656875	CTATCACGCTATCGCCCATG	249	133	1.64901	1.70513	0.967087
46116	Col4a3_NM_007734_cds_11_0_chr1_82656851_f_chr1_82656854_82656876	CACATGGGCGATAGCGTGAT	115	89	0.761589	1.14103	0.66746
46117	Col4a3_NM_007734_cds_12_0_chr1_82657146_f_chr1_82657202_82657224	CACCCAGCCATACAACAAAT	223	142	1.47682	1.82051	0.811212
46118	Col4a3_NM_007734_cds_12_0_chr1_82657146_f_chr1_82657204_82657226	TACCGATTTGTTGTATGGCT	269	139	1.78146	1.78205	0.999666
46119	Col4a3_NM_007734_cds_12_0_chr1_82657146_f_chr1_82657205_82657227	TTACCGATTTGTTGTATGGC	97	52	0.642384	0.666667	0.963576
46120	Col4a3_NM_007734_cds_12_0_chr1_82657146_f_chr1_82657207_82657229	AGCCATACAACAAATCGGTA	171	30	1.13245	0.384615	2.94437
46121	Col4a3_NM_007734_cds_20_0_chr1_82668920_f_chr1_82668935_82668957	GCCTCAGAGGACCCATTGGA	185	70	1.22517	0.897436	1.36518
46122	Col4a3_NM_007734_cds_20_0_chr1_82668920_f_chr1_82668958_82668980	CCAGGCTTGAAAGGGAGTAA	42	13	0.278146	0.166667	1.66887
46123	Col4a3_NM_007734_cds_22_0_chr1_82670175_f_chr1_82670231_82670253	CCAGGATTTCCAGGATTAGA	154	5	1.01987	0.0641026	15.9099
46124	Col4a3_NM_007734_cds_23_0_chr1_82671307_f_chr1_82671311_82671333	ACGAGGTGTGCCTGGTCTGA	476	226	3.15232	2.89744	1.08797
46125	Col4a3_NM_007734_cds_24_0_chr1_82672597_f_chr1_82672613_82672635	AAGGGCATCCAGGACTTAAA	97	59	0.642384	0.75641	0.849254
46126	Col4a3_NM_007734_cds_24_0_chr1_82672597_f_chr1_82672660_82672682	TGGGGGCAAGTGGGTAATCC	20	11	0.13245	0.141026	0.939193
46127	Col4a3_NM_007734_cds_25_0_chr1_82673979_f_chr1_82673980_82674002	GTCCCCTTTCCTTCCACTCA	65	112	0.430464	1.4359	0.299787
46128	Col4a3_NM_007734_cds_8_0_chr1_82653301_f_chr1_82653316_82653338	GGAGAAGACAGGGGATTCAA	76	44	0.503311	0.564103	0.892234
46129	Col4a3bp_NM_001164222_cds_0_0_chr13_96543164_f;NM_023420_cds_0_0_chr13_96543164_f_chr13_96543162_96543184	CCAGCTCTGGTTATCCGACA	320	108	2.11921	1.38462	1.53054
46130	Col4a3bp_NM_001164222_cds_0_0_chr13_96543164_f;NM_023420_cds_0_0_chr13_96543164_f_chr13_96543162_96543184	CCATGTCGGATAACCAGAGC	68	69	0.450331	0.884615	0.50907
46131	Col4a3bp_NM_001164222_cds_0_0_chr13_96543164_f;NM_023420_cds_0_0_chr13_96543164_f_chr13_96543173_96543195	AACCAGAGCTGGAACTCGTC	376	174	2.49007	2.23077	1.11624
46132	Col4a3bp_NM_001164222_cds_1_0_chr13_96549197_f;NM_023420_cds_1_0_chr13_96549197_f_chr13_96549191_96549213	TGAATATAGTTTGTCCACTA	114	92	0.754967	1.17949	0.640081
46133	Col4a3bp_NM_001164222_cds_1_0_chr13_96549197_f;NM_023420_cds_1_0_chr13_96549197_f_chr13_96549192_96549214	ATGAATATAGTTTGTCCACT	232	113	1.53642	1.44872	1.06054
46134	Col4a3bp_NM_001164222_cds_1_0_chr13_96549197_f;NM_023420_cds_1_0_chr13_96549197_f_chr13_96549202_96549224	AAACTATATTCATGGATGGC	22	39	0.145695	0.5	0.291391
46135	Col4a3bp_NM_001164222_cds_1_0_chr13_96549197_f;NM_023420_cds_1_0_chr13_96549197_f_chr13_96549276_96549298	ATGAAACAGAATATGGCTGT	343	177	2.27152	2.26923	1.00101
46136	Col4a3bp_NM_001164222_cds_2_0_chr13_96571911_f;NM_023420_cds_2_0_chr13_96571911_f_chr13_96571942_96571964	TCAGTGTAAATGATAGTGTT	213	155	1.4106	1.98718	0.709848
46137	Col4a3bp_NM_001164222_cds_3_0_chr13_96598205_f;NM_023420_cds_3_0_chr13_96598205_f_chr13_96598226_96598248	GAGTCCAGCTTGCGTAGACA	85	83	0.562914	1.0641	0.529003
46138	Col4a3bp_NM_001164222_cds_4_0_chr13_96599390_f;NM_023420_cds_4_0_chr13_96599390_f_chr13_96599395_96599417	CCACAGTTTACGTGAGAAAC	21	18	0.139073	0.230769	0.602649
46139	Col4a3bp_NM_001164222_cds_4_0_chr13_96599390_f;NM_023420_cds_4_0_chr13_96599390_f_chr13_96599395_96599417	CCAGTTTCTCACGTAAACTG	450	34	2.98013	0.435897	6.83677
46140	Col4a3bp_NM_001164222_cds_5_0_chr13_96603073_f;NM_023420_cds_5_0_chr13_96603073_f_chr13_96603098_96603120	CTCCATCAGAACGAGTTGTA	264	69	1.74834	0.884615	1.97639
46141	Col4a3bp_NM_001164222_cds_6_0_chr13_96609774_f;NM_023420_cds_6_0_chr13_96609774_f_chr13_96609802_96609824	TAATGGCATAGACTTTAAAG	110	20	0.728477	0.25641	2.84106
46142	Col4a4_NM_007735_cds_30_0_chr1_82524987_r_chr1_82524986_82525008	ACTCCAGCTCCACCACTCAA	602	210	3.98675	2.69231	1.48079
46143	Col4a4_NM_007735_cds_30_0_chr1_82524987_r_chr1_82525036_82525058	AGGGGGATCTGGGAGATCGC	45	26	0.298013	0.333333	0.89404
46144	Col4a4_NM_007735_cds_32_0_chr1_82527529_r_chr1_82527553_82527575	AGGGTGAGCCTGGTTCGCAT	379	280	2.50993	3.58974	0.699196
46145	Col4a4_NM_007735_cds_33_0_chr1_82528452_r_chr1_82528483_82528505	TCTCCTTTGATCCCGACACC	51	54	0.337748	0.692308	0.487859
46146	Col4a4_NM_007735_cds_35_0_chr1_82529565_r_chr1_82529572_82529594	CCTGATTTGAGTATCTATAA	70	33	0.463576	0.423077	1.09573
46147	Col4a4_NM_007735_cds_36_0_chr1_82531358_r_chr1_82531352_82531374	GACAAAGGGGAGAGCCGGTA	232	109	1.53642	1.39744	1.09946
46148	Col4a4_NM_007735_cds_36_0_chr1_82531358_r_chr1_82531367_82531389	CCACTGGACTGAAGGGACAA	8	22	0.0529801	0.282051	0.187839
46149	Col4a4_NM_007735_cds_40_0_chr1_82535741_r_chr1_82535748_82535770	TACATTACTGGTGGCGTTAA	16	23	0.10596	0.294872	0.359344
46150	Col4a4_NM_007735_cds_41_0_chr1_82539031_r_chr1_82539083_82539105	GACGGCTACAATGGCTCACG	92	125	0.609272	1.60256	0.380185
46151	Col4a4_NM_007735_cds_43_0_chr1_82541170_r_chr1_82541195_82541217	AGAGGAGACAGTGGCTCACC	391	164	2.5894	2.10256	1.23155
46152	Col4a4_NM_007735_cds_43_0_chr1_82541170_r_chr1_82541233_82541255	TGGAATCCCAATAGGTCCCA	88	6	0.582781	0.0769231	7.57616
46153	Col4a4_NM_007735_cds_43_0_chr1_82541170_r_chr1_82541239_82541261	TGGGACCCCTGGGACCTATT	11	17	0.0728477	0.217949	0.334242
46154	Col4a4_NM_007735_cds_44_0_chr1_82563403_r_chr1_82563437_82563459	GAGCAGTTTCTTCCTCCGCA	332	219	2.19868	2.80769	0.78309
46155	Col4a4_NM_007735_cds_45_0_chr1_82569804_r_chr1_82569830_82569852	GGATAAATATTAGTGACCTA	7	15	0.0463576	0.192308	0.24106
46156	Col4a5_NM_001163155_cds_17_0_chrX_141590110_f;NM_007736_cds_18_0_chrX_141590110_f_chrX_141590107_141590129	CAGGGTCAAAAGGGTGATAT	203	49	1.34437	0.628205	2.14002
46157	Col4a5_NM_001163155_cds_18_0_chrX_141591927_f;NM_007736_cds_19_0_chrX_141591927_f_chrX_141591938_141591960	ACCTGGAACTGGTGTGACTA	170	107	1.12583	1.37179	0.820697
46158	Col4a5_NM_001163155_cds_18_0_chrX_141591927_f;NM_007736_cds_19_0_chrX_141591927_f_chrX_141591939_141591961	CCTGGAACTGGTGTGACTAT	340	182	2.25166	2.33333	0.964995
46159	Col4a5_NM_001163155_cds_18_0_chrX_141591927_f;NM_007736_cds_19_0_chrX_141591927_f_chrX_141591958_141591980	TGGGAGAAAAAGGAAATATC	13	13	0.0860927	0.166667	0.516556
46160	Col4a5_NM_001163155_cds_21_0_chrX_141609823_f;NM_007736_cds_22_0_chrX_141609823_f_chrX_141609834_141609856	GATACTTGCTTCAACTGTAT	465	169	3.07947	2.16667	1.42129
46161	Col4a5_NM_001163155_cds_21_0_chrX_141609823_f;NM_007736_cds_22_0_chrX_141609823_f_chrX_141609881_141609903	GGAGACCTGGTAAACCAGGT	73	39	0.483444	0.5	0.966887
46162	Col4a5_NM_001163155_cds_22_0_chrX_141611175_f;NM_007736_cds_23_0_chrX_141611175_f_chrX_141611216_141611238	GCTGGGATAACTGGTCCGAA	363	142	2.40397	1.82051	1.32049
46163	Col4a5_NM_001163155_cds_23_0_chrX_141612421_f;NM_007736_cds_24_0_chrX_141612421_f_chrX_141612445_141612467	CCAGGCTTTCCAGGGTCTAA	124	91	0.821192	1.16667	0.703879
46164	Col4a5_NM_001163155_cds_5_0_chrX_141571966_f;NM_007736_cds_6_0_chrX_141571966_f_chrX_141571977_141571999	GAGGTCCTGGAGCCCCATCA	206	80	1.36424	1.02564	1.33013
46165	Col4a5_NM_001163155_cds_5_0_chrX_141571966_f;NM_007736_cds_6_0_chrX_141571966_f_chrX_141572007_141572029	CCCTGGATGCAATGGAACCA	121	69	0.801325	0.884615	0.905845
46166	Col4a5_NM_001163155_cds_7_0_chrX_141576386_f;NM_007736_cds_8_0_chrX_141576386_f_chrX_141576391_141576413	TCCTGGGATCCCAGGTATGA	46	40	0.304636	0.512821	0.59404
46167	Col4a5_NM_001163155_cds_8_0_chrX_141578672_f;NM_007736_cds_9_0_chrX_141578672_f_chrX_141578705_141578727	CCAGGACCAAAGGGTAATCA	47	61	0.311258	0.782051	0.398002
46168	Col4a6_NM_053185_cds_25_0_chrX_141202335_r_chrX_141202397_141202419	CATCTGTCCAACATAGAGCC	38	80	0.251656	1.02564	0.245364
46169	Col4a6_NM_053185_cds_27_0_chrX_141205080_r_chrX_141205074_141205096	TTTCACCTGTTAATGATGGG	2	31	0.013245	0.397436	0.0333262
46170	Col4a6_NM_053185_cds_28_0_chrX_141206130_r_chrX_141206171_141206193	AAGGGAGACATTGGTGTTCG	85	166	0.562914	2.12821	0.264502
46171	Col4a6_NM_053185_cds_33_0_chrX_141217836_r_chrX_141217864_141217886	ACTGGGGAACTAGAATTCAT	410	259	2.71523	3.32051	0.817715
46172	Col4a6_NM_053185_cds_38_0_chrX_141225621_r_chrX_141225628_141225650	CCTGTAATGCTGCCTTGAAA	418	154	2.76821	1.97436	1.40208
46173	Col4a6_NM_053185_cds_41_0_chrX_141234074_r_chrX_141234135_141234157	ACTGGTCCAACTGGTTTATC	63	14	0.417219	0.179487	2.3245
46174	Col4a6_NM_053185_cds_41_0_chrX_141234074_r_chrX_141234161_141234183	AAGGTCCAGCCGGTCCGGAA	88	68	0.582781	0.871795	0.668485
46175	Col4a6_NM_053185_cds_41_0_chrX_141234074_r_chrX_141234162_141234184	CAAGGTCCAGCCGGTCCGGA	510	203	3.37748	2.60256	1.29775
46176	Col4a6_NM_053185_cds_41_0_chrX_141234074_r_chrX_141234181_141234203	CTTGAGTTCCAATTGGTCCA	117	50	0.774834	0.641026	1.20874
46177	Col4a6_NM_053185_cds_42_0_chrX_141327402_r_chrX_141327428_141327450	TACAGACTCCATGGCAATCT	232	102	1.53642	1.30769	1.17491
46178	Col4a6_NM_053185_cds_42_0_chrX_141327402_r_chrX_141327466_141327488	TAGGGACAGAAGATGTCCTA	179	39	1.18543	0.5	2.37086
46179	Col4a6_NM_053185_cds_43_0_chrX_141473562_r_chrX_141473556_141473578	AAGAACTGGCAGAATCGGTA	9	28	0.0596026	0.358974	0.166036
46180	Col4a6_NM_053185_cds_43_0_chrX_141473562_r_chrX_141473579_141473601	TGGTCAAGCATAAGGAAACC	24	2	0.15894	0.025641	6.19868
46181	Col5a1_NM_015734_cds_0_0_chr2_27886816_f_chr2_27886811_27886833	GCGGGTGTGTACGTCCATGC	43	80	0.284768	1.02564	0.277649
46182	Col5a1_NM_015734_cds_0_0_chr2_27886816_f_chr2_27886814_27886836	GCATGGACGTACACACCCGC	315	200	2.08609	2.5641	0.813576
46183	Col5a1_NM_015734_cds_1_0_chr2_27922017_f_chr2_27922110_27922132	GTAGGCAACATCCGGCTCGC	167	199	1.10596	2.55128	0.433492
46184	Col5a1_NM_015734_cds_2_0_chr2_27928042_f_chr2_27928112_27928134	AGTCTCCATTTACAATGAGC	38	29	0.251656	0.371795	0.676867
46185	Col5a1_NM_015734_cds_2_0_chr2_27928042_f_chr2_27928139_27928161	CCAGCTCCAGCCCCAACTGC	90	97	0.596026	1.24359	0.479279
46186	Col5a1_NM_015734_cds_2_0_chr2_27928042_f_chr2_27928230_27928252	CCTGGCATCAACTTGTCCGA	694	306	4.59603	3.92308	1.17154
46187	Col5a1_NM_015734_cds_3_0_chr2_27929379_f_chr2_27929420_27929442	CTTCTTACAGTCGAGGATCA	125	52	0.827815	0.666667	1.24172
46188	Col5a1_NM_015734_cds_3_0_chr2_27929379_f_chr2_27929427_27929449	TAATCTTCTTCTTACAGTCG	113	44	0.748344	0.564103	1.32661
46189	Col5a1_NM_015734_cds_3_0_chr2_27929379_f_chr2_27929472_27929494	CATTGGTGTCTATTATGGGG	146	105	0.966887	1.34615	0.718259
46190	Col5a1_NM_015734_cds_3_0_chr2_27929379_f_chr2_27929474_27929496	ACCCCATAATAGACACCAAT	699	401	4.62914	5.14103	0.900431
46191	Col5a1_NM_015734_cds_3_0_chr2_27929379_f_chr2_27929476_27929498	ATCCCATTGGTGTCTATTAT	191	162	1.2649	2.07692	0.609026
46192	Col5a1_NM_015734_cds_3_0_chr2_27929379_f_chr2_27929477_27929499	AATCCCATTGGTGTCTATTA	167	90	1.10596	1.15385	0.958499
46193	Col5a1_NM_015734_cds_4_0_chr2_27949627_f_chr2_27949695_27949717	GGACCGCAGTGTCACAGTCG	134	85	0.887417	1.08974	0.814336
46194	Col5a1_NM_015734_cds_4_0_chr2_27949627_f_chr2_27949740_27949762	TCACATATTCATCCGGGTTA	57	119	0.377483	1.52564	0.247426
46195	Col5a2_NM_007737_cds_39_0_chr1_45416927_r_chr1_45416928_45416950	AGAGGGCCCATAGCACCCAT	323	177	2.13907	2.26923	0.942642
46196	Col5a2_NM_007737_cds_39_0_chr1_45416927_r_chr1_45416934_45416956	ACTGGTCCAATGGGTGCTAT	136	101	0.900662	1.29487	0.695561
46197	Col5a2_NM_007737_cds_45_0_chr1_45423682_r_chr1_45423701_45423723	TGAGGTCCTCTTGGGCCAAC	24	29	0.15894	0.371795	0.427495
46198	Col5a2_NM_007737_cds_47_0_chr1_45429898_r_chr1_45429893_45429915	CTCACCCTGCTCATGCCATC	437	115	2.89404	1.47436	1.96291
46199	Col5a2_NM_007737_cds_47_0_chr1_45429898_r_chr1_45429898_45429920	CAGGACCTGATGGCATGAGC	93	57	0.615894	0.730769	0.842802
46200	Col5a2_NM_007737_cds_48_0_chr1_45434892_r_chr1_45434899_45434921	AGAGGGGACCGAGGCCCTAA	232	71	1.53642	0.910256	1.6879
46201	Col5a2_NM_007737_cds_50_0_chr1_45437464_r_chr1_45437459_45437481	CTTACAACAGGCACTAATCC	593	150	3.92715	1.92308	2.04212
46202	Col5a2_NM_007737_cds_52_0_chr1_45442647_r_chr1_45442667_45442689	TGTCCGGTGTGCCCACAAAC	85	49	0.562914	0.628205	0.896067
46203	Col5a2_NM_007737_cds_52_0_chr1_45442647_r_chr1_45442691_45442713	CACTCCCCAGTGGGTGTTAT	512	168	3.39073	2.15385	1.57427
46204	Col5a2_NM_007737_cds_52_0_chr1_45442647_r_chr1_45442766_45442788	CAGATCTGTGTCTGTGACAA	29	32	0.192053	0.410256	0.468129
46205	Col5a2_NM_007737_cds_52_0_chr1_45442647_r_chr1_45442825_45442847	CATCTGTCCATGTTGAGTAC	145	203	0.960265	2.60256	0.368969
46206	Col5a2_NM_007737_cds_52_0_chr1_45442647_r_chr1_45442832_45442854	GAAATAGCCTGTACTCAACA	134	56	0.887417	0.717949	1.23605
46207	Col5a2_NM_007737_cds_53_0_chr1_45502821_r_chr1_45502833_45502855	CTGTGTCTCAATAAAAGCCC	4	8	0.0264901	0.102564	0.258278
46208	Col5a2_NM_007737_cds_53_0_chr1_45502821_r_chr1_45502895_45502917	GACATGATGGCAAACTGGGT	433	126	2.86755	1.61538	1.77515
46209	Col5a2_NM_007737_utr3_0_0_chr1_45374331_r_chr1_45374430_45374452	TGATGTCAACATGCCTTTGC	346	154	2.29139	1.97436	1.16057
46210	Col5a2_NM_007737_utr3_0_0_chr1_45374331_r_chr1_45374733_45374755	GGAGCAAACAACTGCAATTA	242	99	1.60265	1.26923	1.26269
46211	Col5a2_NM_007737_utr3_0_0_chr1_45374331_r_chr1_45374780_45374802	TGTCTTAACCTAGGACACAT	14	50	0.0927152	0.641026	0.144636
46212	Col5a2_NM_007737_utr3_0_0_chr1_45374331_r_chr1_45375106_45375128	TAGGTCATGCTAAGAAATGT	40	70	0.264901	0.897436	0.295175
46213	Col5a2_NM_007737_utr3_0_0_chr1_45374331_r_chr1_45375175_45375197	TTGAGTGATCATTATAATGC	26	33	0.172185	0.423077	0.406984
46214	Col5a2_NM_007737_utr3_0_0_chr1_45374331_r_chr1_45375254_45375276	GAGTCTTAACATTCATTACT	29	89	0.192053	1.14103	0.168316
46215	Col5a2_NM_007737_utr3_0_0_chr1_45374331_r_chr1_45375712_45375734	AGCAGGTAGCTTACATGATG	304	128	2.01325	1.64103	1.22682
46216	Col5a2_NM_007737_utr3_0_0_chr1_45374331_r_chr1_45375713_45375735	TAGCAGGTAGCTTACATGAT	244	156	1.61589	2	0.807947
46217	Col5a2_NM_007737_utr3_0_0_chr1_45374331_r_chr1_45376054_45376076	GTGCTCATTGTCGATATGTC	146	69	0.966887	0.884615	1.093
46218	Col5a2_NM_007737_utr3_0_0_chr1_45374331_r_chr1_45376055_45376077	TGCTCATTGTCGATATGTCT	174	151	1.15232	1.9359	0.595237
46219	Col5a3_NM_016919_cds_62_0_chr9_20808360_r_chr9_20808360_20808382	CCCTGTGGTTGTGGAATCGA	57	116	0.377483	1.48718	0.253825
46220	Col5a3_NM_016919_cds_62_0_chr9_20808360_r_chr9_20808377_20808399	CGAGGGTTTCACAACCAGGG	152	33	1.00662	0.423077	2.37929
46221	Col5a3_NM_016919_cds_63_0_chr9_20809440_r_chr9_20809486_20809508	CCAGCTGTACTTATAAACCG	337	73	2.23179	0.935897	2.38465
46222	Col5a3_NM_016919_cds_63_0_chr9_20809440_r_chr9_20809506_20809528	AGGCCCCTGACCAAATGTTG	60	49	0.397351	0.628205	0.632518
46223	Col5a3_NM_016919_cds_63_0_chr9_20809440_r_chr9_20809516_20809538	GAACCGCAGCCCCCAACATT	264	102	1.74834	1.30769	1.33697
46224	Col5a3_NM_016919_cds_63_0_chr9_20809440_r_chr9_20809559_20809581	AGTCAGCATCAGTGGTAACA	92	59	0.609272	0.75641	0.805478
46225	Col5a3_NM_016919_cds_64_0_chr9_20809665_r_chr9_20809664_20809686	AAGTCAACATTATGGATGGC	199	80	1.31788	1.02564	1.28493
46226	Col5a3_NM_016919_cds_65_0_chr9_20809940_r_chr9_20809938_20809960	ACCTGGGAAGAGCTGCCACG	558	227	3.69536	2.91026	1.26977
46227	Col5a3_NM_016919_cds_65_0_chr9_20809940_r_chr9_20809988_20810010	ACAGGGTGACCGAGCATTCA	226	116	1.49669	1.48718	1.00639
46228	Col5a3_NM_016919_cds_65_0_chr9_20809940_r_chr9_20810006_20810028	CTGCCCCCTGAGGATTCCAC	333	166	2.2053	2.12821	1.03622
46229	Col5a3_NM_016919_cds_65_0_chr9_20809940_r_chr9_20810054_20810076	CTGGGGTGTGCATAGAGACC	42	56	0.278146	0.717949	0.387417
46230	Col5a3_NM_016919_cds_65_0_chr9_20809940_r_chr9_20810074_20810096	CAGGCTTCCAGTACGTCCAC	153	136	1.01325	1.74359	0.581126
46231	Col5a3_NM_016919_cds_65_0_chr9_20809940_r_chr9_20810081_20810103	AGCAGAACCTGTGGACGTAC	227	136	1.50331	1.74359	0.862193
46232	Col6a1_NM_009933_cds_31_0_chr10_76721816_r_chr10_76721938_76721960	GGAGAACAAGTACTTGATCG	120	104	0.794702	1.33333	0.596026
46233	Col6a1_NM_009933_cds_32_0_chr10_76723376_r_chr10_76723396_76723418	CCGACTGCGCCATTAAGAAG	307	72	2.03311	0.923077	2.20254
46234	Col6a1_NM_009933_cds_32_0_chr10_76723376_r_chr10_76723398_76723420	CACCGACTGCGCCATTAAGA	104	71	0.688742	0.910256	0.756646
46235	Col6a1_NM_009933_cds_32_0_chr10_76723376_r_chr10_76723433_76723455	GTGGATGCGGTCAAGTACTT	67	86	0.443709	1.10256	0.402433
46236	Col6a1_NM_009933_cds_32_0_chr10_76723376_r_chr10_76723462_76723484	CTTGAGCTCATCGCGGCCAC	138	76	0.913907	0.974359	0.937957
46237	Col6a1_NM_009933_cds_32_0_chr10_76723376_r_chr10_76723463_76723485	TTGAGCTCATCGCGGCCACT	180	147	1.19205	1.88462	0.632518
46238	Col6a1_NM_009933_cds_32_0_chr10_76723376_r_chr10_76723546_76723568	GGTGTGACCGCAACCTGGTT	405	90	2.68212	1.15385	2.3245
46239	Col6a1_NM_009933_cds_33_0_chr10_76724939_r_chr10_76724938_76724960	TCATTGACAACCTGAGAGAC	172	107	1.13907	1.37179	0.830352
46240	Col6a1_NM_009933_cds_33_0_chr10_76724939_r_chr10_76724953_76724975	GTCAATGAAGCGCTTAGTGA	186	114	1.23179	1.46154	0.842802
46241	Col6a1_NM_009933_cds_33_0_chr10_76724939_r_chr10_76724984_76725006	TTGTCCACCAAGGCCCCATA	127	8	0.84106	0.102564	8.20033
46242	Col6a1_NM_009933_cds_33_0_chr10_76724939_r_chr10_76724991_76725013	GCTGAAACCTTATGGGGCCT	368	113	2.43709	1.44872	1.68224
46243	Col6a1_NM_009933_cds_33_0_chr10_76724939_r_chr10_76724997_76725019	CTTGAGGCTGAAACCTTATG	55	21	0.364238	0.269231	1.35289
46244	Col6a1_NM_009933_cds_33_0_chr10_76724939_r_chr10_76725041_76725063	AGCACGAAGAATAGATCCAC	164	101	1.08609	1.29487	0.838765
46245	Col6a1_NM_009933_cds_33_0_chr10_76724939_r_chr10_76725042_76725064	GCACGAAGAATAGATCCACA	309	158	2.04636	2.02564	1.01023
46246	Col6a2_NM_146007_cds_25_0_chr10_76614337_r_chr10_76614393_76614415	GCATGGTGGCGTAGTTGTTA	130	84	0.860927	1.07692	0.799432
46247	Col6a2_NM_146007_cds_25_0_chr10_76614337_r_chr10_76614444_76614466	CCCTCAGGCCTTGTTCGTTT	538	240	3.56291	3.07692	1.15795
46248	Col6a2_NM_146007_cds_25_0_chr10_76614337_r_chr10_76614452_76614474	AACAGGAACCTAAACGAACA	83	37	0.549669	0.474359	1.15876
46249	Col6a2_NM_146007_cds_25_0_chr10_76614337_r_chr10_76614457_76614479	TTCGTTTAGGTTCCTGTTAG	18	14	0.119205	0.179487	0.664144
46250	Col6a2_NM_146007_cds_25_0_chr10_76614337_r_chr10_76614540_76614562	CACACGGACTGCCCGTGACG	390	193	2.58278	2.47436	1.04382
46251	Col6a2_NM_146007_cds_25_0_chr10_76614337_r_chr10_76614594_76614616	CCGGCAGCACGTAGGCAAGG	348	195	2.30464	2.5	0.921854
46252	Col6a2_NM_146007_cds_25_0_chr10_76614337_r_chr10_76614595_76614617	TCCGGCAGCACGTAGGCAAG	247	93	1.63576	1.19231	1.37193
46253	Col6a2_NM_146007_cds_25_0_chr10_76614337_r_chr10_76614596_76614618	ATCCGGCAGCACGTAGGCAA	171	77	1.13245	0.987179	1.14716
46254	Col6a2_NM_146007_cds_25_0_chr10_76614337_r_chr10_76614597_76614619	GATCCGGCAGCACGTAGGCA	106	106	0.701987	1.35897	0.516556
46255	Col6a2_NM_146007_cds_25_0_chr10_76614337_r_chr10_76614660_76614682	AGGCATCCGCTCCTTCCGCA	391	160	2.5894	2.05128	1.26233
46256	Col6a2_NM_146007_cds_25_0_chr10_76614337_r_chr10_76614682_76614704	TTGTAGGCTCTTAGTGAAGG	114	47	0.754967	0.602564	1.25292
46257	Col6a2_NM_146007_cds_25_0_chr10_76614337_r_chr10_76614899_76614921	AACACGAAATACACGTTGAC	139	77	0.92053	0.987179	0.932485
46258	Col6a2_NM_146007_cds_26_0_chr10_76615046_r_chr10_76615045_76615067	GAAAGGAACAACAATTGTCC	19	39	0.125828	0.5	0.251656
46259	Col6a3_NM_001243008_cds_41_0_chr1_90827860_r_chr1_90828033_90828055	GTGTTTGCAGTCGGAGTTGA	105	101	0.695364	1.29487	0.537014
46260	Col6a3_NM_001243008_cds_41_0_chr1_90827860_r_chr1_90828034_90828056	TGTGTTTGCAGTCGGAGTTG	156	106	1.03311	1.35897	0.760215
46261	Col6a3_NM_001243008_cds_41_0_chr1_90827860_r_chr1_90828064_90828086	CTCAGCGGAACTTAAGTCTG	241	67	1.59603	0.858974	1.85806
46262	Col6a3_NM_001243008_cds_41_0_chr1_90827860_r_chr1_90828066_90828088	GCAGACTTAAGTTCCGCTGA	460	180	3.04636	2.30769	1.32009
46263	Col6a3_NM_001243008_cds_41_0_chr1_90827860_r_chr1_90828099_90828121	ACTGATGGACAATCGGAGGA	299	126	1.98013	1.61538	1.2258
46264	Col6a3_NM_001243008_cds_41_0_chr1_90827860_r_chr1_90828120_90828142	GTTAATACTATGATAACCTG	25	12	0.165563	0.153846	1.07616
46265	Col6a3_NM_001243008_cds_41_0_chr1_90827860_r_chr1_90828228_90828250	GTGAACATGTCTTACATTGG	143	127	0.94702	1.62821	0.581634
46266	Col6a3_NM_001243008_cds_41_0_chr1_90827860_r_chr1_90828229_90828251	TGTGAACATGTCTTACATTG	476	265	3.15232	3.39744	0.927852
46267	Col6a3_NM_001243008_cds_41_0_chr1_90827860_r_chr1_90828231_90828253	ATTGTGAACATGTCTTACAT	4	20	0.0264901	0.25641	0.103311
46268	Col6a3_NM_001243008_cds_41_0_chr1_90827860_r_chr1_90828288_90828310	TTTAACAGGAACTCGGTATG	162	82	1.07285	1.05128	1.02051
46269	Col6a3_NM_001243008_cds_41_0_chr1_90827860_r_chr1_90828315_90828337	TTTGCTCTGGTCCGGCTCAA	180	39	1.19205	0.5	2.38411
46270	Col6a3_NM_001243008_cds_41_0_chr1_90827860_r_chr1_90828410_90828432	GTCCTTCCCAGCACTCCAAG	12	37	0.0794702	0.474359	0.167532
46271	Col6a3_NM_001243008_cds_41_0_chr1_90827860_r_chr1_90828457_90828479	AGATGTCAAAAACGGTGCGG	446	116	2.95364	1.48718	1.98607
46272	Col6a3_NM_001243008_cds_42_0_chr1_90830143_r;NM_001243009_cds_39_0_chr1_90830143_r_chr1_90830147_90830169	ATGCTGTTGGGCATGAGTCG	228	127	1.50993	1.62821	0.927361
46273	Col6a3_NM_001243009_cds_37_0_chr1_90811259_r_chr1_90811310_90811332	ATTGGAGGTCTCCGATCTTA	51	23	0.337748	0.294872	1.14541
46274	Col6a3_NM_001243009_cds_37_0_chr1_90811259_r_chr1_90811554_90811576	ACGCCCTGGACTACGCGCTT	1101	709	7.29139	9.08974	0.802156
46275	Col6a3_NM_001243009_cds_37_0_chr1_90811259_r_chr1_90811579_90811601	ACAGGCAAAGCCCTCAACCT	95	103	0.629139	1.32051	0.476435
46276	Col6a3_NM_001243009_cds_37_0_chr1_90811259_r_chr1_90811610_90811632	TCATCTTCTTCACGAGATTA	130	38	0.860927	0.487179	1.76717
46277	Col6a3_NM_001243009_cds_38_0_chr1_90815951_r_chr1_90816013_90816035	GGAGCAGGGCGGAACTCAGC	140	93	0.927152	1.19231	0.777612
46278	Col6a3_NM_001243009_cds_38_0_chr1_90815951_r_chr1_90816092_90816114	GGCCTTGGCCGTTGGCAGCA	46	46	0.304636	0.589744	0.516556
46279	Col6a3_NM_001243009_cds_38_0_chr1_90815951_r_chr1_90816192_90816214	GAGCTTAGGAACCCCCTCAG	282	149	1.86755	1.91026	0.977643
46280	Col6a3_NM_001243009_cds_38_0_chr1_90815951_r_chr1_90816215_90816237	CACTAGCTCAGCCGGCCATA	259	67	1.71523	0.858974	1.99684
46281	Col6a3_NM_001243009_cds_38_0_chr1_90815951_r_chr1_90816261_90816283	CAGAGAAGATCCCGTGTACA	336	301	2.22517	3.85897	0.576621
46282	Col6a3_NM_001243009_cds_38_0_chr1_90815951_r_chr1_90816276_90816298	GTACAGGGCTGAGCCATTCA	61	26	0.403974	0.333333	1.21192
46283	Col6a3_NM_001243009_cds_38_0_chr1_90815951_r_chr1_90816410_90816432	CCAGAGGTTGGAAATTGGAC	323	135	2.13907	1.73077	1.23591
46284	Col6a3_NM_001243009_cds_38_0_chr1_90815951_r_chr1_90816434_90816456	TGACTCTGGTAACGAAGTCT	20	32	0.13245	0.410256	0.322848
46285	Col6a3_NM_001243009_cds_38_0_chr1_90815951_r_chr1_90816516_90816538	CAGTCATGGAAGTCAACAAG	159	8	1.05298	0.102564	10.2666
46286	Col6a4_NM_026763_cds_34_0_chr9_106076872_r_chr9_106077316_106077338	CAGAAGCGATCAGGTGCAAG	63	109	0.417219	1.39744	0.29856
46287	Col6a4_NM_026763_cds_34_0_chr9_106076872_r_chr9_106077325_106077347	GCTCGACGTCAGAAGCGATC	173	68	1.1457	0.871795	1.31418
46288	Col6a4_NM_026763_cds_34_0_chr9_106076872_r_chr9_106077399_106077421	GTGGACAGTTCAACTAGCAT	130	78	0.860927	1	0.860927
46289	Col6a4_NM_026763_cds_34_0_chr9_106076872_r_chr9_106077422_106077444	CAAAAACACAATGTCAGCCG	239	148	1.58278	1.89744	0.834169
46290	Col6a4_NM_026763_cds_35_0_chr9_106079945_r_chr9_106079955_106079977	AGGCAGCTCAATATACTGAG	24	76	0.15894	0.974359	0.163123
46291	Col6a4_NM_026763_cds_35_0_chr9_106079945_r_chr9_106080116_106080138	AATCTTGGTATACGCTATTG	269	165	1.78146	2.11538	0.842143
46292	Col6a4_NM_026763_cds_35_0_chr9_106079945_r_chr9_106080117_106080139	GAATCTTGGTATACGCTATT	580	252	3.84106	3.23077	1.1889
46293	Col6a4_NM_026763_cds_35_0_chr9_106079945_r_chr9_106080118_106080140	GGAATCTTGGTATACGCTAT	245	273	1.62252	3.5	0.463576
46294	Col6a4_NM_026763_cds_35_0_chr9_106079945_r_chr9_106080131_106080153	TCTCAGGAGAGCGGGAATCT	142	123	0.940397	1.57692	0.59635
46295	Col6a4_NM_026763_cds_35_0_chr9_106079945_r_chr9_106080179_106080201	GGTGAGCAGCGGTCTAACAG	132	67	0.874172	0.858974	1.01769
46296	Col6a4_NM_026763_cds_35_0_chr9_106079945_r_chr9_106080350_106080372	TGCGGTGATAAACTGAAAGC	199	46	1.31788	0.589744	2.23467
46297	Col6a4_NM_026763_cds_35_0_chr9_106079945_r_chr9_106080380_106080402	AAGTGGGTGTATCGCTGTAC	45	59	0.298013	0.75641	0.393984
46298	Col6a4_NM_026763_cds_35_0_chr9_106079945_r_chr9_106080409_106080431	GGCAGAGACAACATCCGTGT	319	199	2.11258	2.55128	0.828048
46299	Col6a5_NM_001167923_cds_37_0_chr9_105939715_r_chr9_105940071_105940093	CAGACTGGGGCATCTAATGT	298	216	1.97351	2.76923	0.712656
46300	Col6a5_NM_001167923_cds_37_0_chr9_105939715_r_chr9_105940190_105940212	AGGACAACTGCATGCGGCTT	127	44	0.84106	0.564103	1.49097
46301	Col6a5_NM_001167923_cds_37_0_chr9_105939715_r_chr9_105940289_105940311	ATCCACCAAGAATATAAGGT	94	97	0.622517	1.24359	0.50058
46302	Col6a5_NM_001167923_cds_37_0_chr9_105939715_r_chr9_105940294_105940316	CCAAGAATATAAGGTCGGCA	308	148	2.03974	1.89744	1.075
46303	Col6a5_NM_001167923_cds_38_0_chr9_105945394_r_chr9_105945388_105945410	TCCTACCTGTCTTATCAACG	157	96	1.03974	1.23077	0.844785
46304	Col6a5_NM_001167923_cds_38_0_chr9_105945394_r_chr9_105945389_105945411	ACCACGTTGATAAGACAGGT	280	138	1.8543	1.76923	1.04809
46305	Col6a5_NM_001167923_cds_38_0_chr9_105945394_r_chr9_105945392_105945414	ACCTGTCTTATCAACGTGGT	496	196	3.28477	2.51282	1.3072
46306	Col6a5_NM_001167923_cds_38_0_chr9_105945394_r_chr9_105945535_105945557	AAACATGACACGGATCATCA	190	52	1.25828	0.666667	1.88742
46307	Col6a5_NM_001167923_cds_38_0_chr9_105945394_r_chr9_105945537_105945559	TTGATGATCCGTGTCATGTT	139	66	0.92053	0.846154	1.0879
46308	Col6a5_NM_001167923_cds_38_0_chr9_105945394_r_chr9_105945538_105945560	TGATGATCCGTGTCATGTTT	265	142	1.75497	1.82051	0.963996
46309	Col6a5_NM_001167923_cds_38_0_chr9_105945394_r_chr9_105945545_105945567	TGTTTGCCCCAAACATGACA	102	25	0.675497	0.320513	2.10755
46310	Col6a5_NM_001167923_cds_38_0_chr9_105945394_r_chr9_105945997_105946019	TGAGAAAAGTTCTCACAAAT	273	64	1.80795	0.820513	2.20344
46311	Col6a5_NM_001167923_cds_38_0_chr9_105945394_r_chr9_105946033_105946055	GGTGGACAGCTCCAATTACC	124	44	0.821192	0.564103	1.45575
46312	Col6a6_NM_001102607_cds_33_0_chr9_105783630_r;NM_172927_cds_4_0_chr9_105783630_r_chr9_105783740_105783762	GAGCAGTTCACCTCCAAACT	281	234	1.86093	3	0.620309
46313	Col6a6_NM_001102607_cds_33_0_chr9_105783630_r;NM_172927_cds_4_0_chr9_105783630_r_chr9_105783893_105783915	GTCACCAGCACAGCGATCTG	79	14	0.523179	0.179487	2.91485
46314	Col6a6_NM_001102607_cds_33_0_chr9_105783630_r;NM_172927_cds_4_0_chr9_105783630_r_chr9_105783931_105783953	TCAGTGCACAGAGGGGCAGT	227	93	1.50331	1.19231	1.26084
46315	Col6a6_NM_001102607_cds_33_0_chr9_105783630_r;NM_172927_cds_4_0_chr9_105783630_r_chr9_105783957_105783979	TTTCCTTCCTAGTCTTTCTG	183	98	1.21192	1.25641	0.96459
46316	Col6a6_NM_001102607_cds_33_0_chr9_105783630_r;NM_172927_cds_4_0_chr9_105783630_r_chr9_105783990_105784012	TGTAGGCCTGCCCTACTTGA	49	43	0.324503	0.551282	0.588634
46317	Col6a6_NM_001102607_cds_33_0_chr9_105783630_r;NM_172927_cds_4_0_chr9_105783630_r_chr9_105784078_105784100	TGACCTATAGCAATGAGACA	162	56	1.07285	0.717949	1.49432
46318	Col6a6_NM_001102607_cds_33_0_chr9_105783630_r;NM_172927_cds_4_0_chr9_105783630_r_chr9_105784083_105784105	TCTCATTGCTATAGGTCACC	102	52	0.675497	0.666667	1.01325
46319	Col6a6_NM_001102607_cds_33_0_chr9_105783630_r;NM_172927_cds_4_0_chr9_105783630_r_chr9_105784110_105784132	CATAAAGGAAAATTGCATGA	571	211	3.78146	2.70513	1.39788
46320	Col6a6_NM_001102607_cds_33_0_chr9_105783630_r;NM_172927_cds_4_0_chr9_105783630_r_chr9_105784137_105784159	GGGCAGAGATGCTTTCGCCC	320	192	2.11921	2.46154	0.860927
46321	Col6a6_NM_001102607_cds_34_0_chr9_105785679_r;NM_172927_cds_5_0_chr9_105785679_r_chr9_105785674_105785696	ATGACATTATTGTAGAAGGT	75	52	0.496689	0.666667	0.745033
46322	Col6a6_NM_001102607_cds_34_0_chr9_105785679_r;NM_172927_cds_5_0_chr9_105785679_r_chr9_105785678_105785700	GCAGATGACATTATTGTAGA	43	97	0.284768	1.24359	0.228989
46323	Col6a6_NM_001102607_cds_34_0_chr9_105785679_r;NM_172927_cds_5_0_chr9_105785679_r_chr9_105786168_105786190	GGAGGCTGCTGATCATCTTG	265	168	1.75497	2.15385	0.814806
46324	Col6a6_NM_001102607_cds_34_0_chr9_105785679_r;NM_172927_cds_5_0_chr9_105785679_r_chr9_105786214_105786236	GGACTTAAGCCCTAGGTGAT	90	114	0.596026	1.46154	0.407808
46325	Col6a6_NM_001102607_cds_34_0_chr9_105785679_r;NM_172927_cds_5_0_chr9_105785679_r_chr9_105786223_105786245	TGGACAGCTCCGATCACCTA	39	22	0.258278	0.282051	0.915713
46326	Col7a1_NM_007738_cds_0_0_chr9_108953745_f_chr9_108953783_108953805	AGAGATCCTGATGGGAGCGC	116	40	0.768212	0.512821	1.49801
46327	Col7a1_NM_007738_cds_0_0_chr9_108953745_f_chr9_108953815_108953837	CCCAGCCCAGAGATAGAGGT	194	157	1.28477	2.01282	0.638292
46328	Col7a1_NM_007738_cds_1_0_chr9_108954330_f_chr9_108954356_108954378	GACATCGTGTTCTTACTCGA	209	186	1.38411	2.38462	0.580432
46329	Col7a1_NM_007738_cds_1_0_chr9_108954330_f_chr9_108954371_108954393	CTCGATGGCTCGTCGTCCAT	698	232	4.62252	2.97436	1.55412
46330	Col7a1_NM_007738_cds_1_0_chr9_108954330_f_chr9_108954394_108954416	GCACTTCTCGAAAGTTGCTG	155	129	1.02649	1.65385	0.620668
46331	Col7a1_NM_007738_cds_1_0_chr9_108954330_f_chr9_108954456_108954478	CAGCCAGTGCACAGGGCGTC	188	94	1.24503	1.20513	1.03311
46332	Col7a1_NM_007738_cds_2_0_chr9_108955195_f_chr9_108955247_108955269	ATCCGTGAGCTCAGCTATAA	48	37	0.317881	0.474359	0.670127
46333	Col7a1_NM_007738_cds_2_0_chr9_108955195_f_chr9_108955322_108955344	CTGCCTCGTCTAACACGTCC	199	173	1.31788	2.21795	0.594189
46334	Col7a1_NM_007738_cds_2_0_chr9_108955195_f_chr9_108955325_108955347	ACACCAGGACGTGTTAGACG	203	120	1.34437	1.53846	0.873841
46335	Col7a1_NM_007738_cds_3_0_chr9_108955443_f_chr9_108955444_108955466	TCTGCATCCTGATCACAGAT	599	120	3.96689	1.53846	2.57848
46336	Col7a1_NM_007738_cds_3_0_chr9_108955443_f_chr9_108955472_108955494	CAGCTGTGTCCACTAAATCT	436	160	2.88742	2.05128	1.40762
46337	Col7a1_NM_007738_cds_4_0_chr9_108955629_f_chr9_108955645_108955667	CCACACGCTTCAGTTCCTCA	412	290	2.72848	3.71795	0.733866
46338	Col7a1_NM_007738_cds_4_0_chr9_108955629_f_chr9_108955676_108955698	AAGAAGAAGAAATCGCTGGT	291	191	1.92715	2.44872	0.787005
46339	Col7a1_NM_007738_cds_4_0_chr9_108955629_f_chr9_108955680_108955702	GACGAAGAAGAAGAAATCGC	109	163	0.721854	2.08974	0.345427
46340	Col8a1_NM_007739_cds_0_0_chr16_57626911_r_chr16_57628571_57628593	AAAGGGGAAATCGGACCTAT	55	53	0.364238	0.679487	0.536049
46341	Col8a1_NM_007739_cds_0_0_chr16_57626911_r_chr16_57628572_57628594	CAAAGGGGAAATCGGACCTA	212	106	1.40397	1.35897	1.03311
46342	Col8a1_NM_007739_cds_0_0_chr16_57626911_r_chr16_57628721_57628743	CCATGACCTGGTAAACCTGG	344	136	2.27815	1.74359	1.30658
46343	Col8a1_NM_007739_cds_0_0_chr16_57626911_r_chr16_57628780_57628802	ACCTTGTTCTCCGCGCAAAC	379	84	2.50993	1.07692	2.33065
46344	Col8a1_NM_007739_cds_0_0_chr16_57626911_r_chr16_57628790_57628812	GTACCGTTAGCCAGTTTGCG	108	120	0.715232	1.53846	0.464901
46345	Col8a1_NM_007739_cds_1_0_chr16_57632311_r_chr16_57632334_57632356	TCCTTGCCCATTCTTGGCAC	178	111	1.17881	1.42308	0.828352
46346	Col8a1_NM_007739_cds_1_0_chr16_57632311_r_chr16_57632340_57632362	ATCCCACCTGTGCCAAGAAT	533	196	3.5298	2.51282	1.40472
46347	Col8a1_NM_007739_cds_1_0_chr16_57632311_r_chr16_57632356_57632378	GTGGGATTTCCTTCATATAT	76	16	0.503311	0.205128	2.45364
46348	Col8a1_NM_007739_cds_1_0_chr16_57632311_r_chr16_57632362_57632384	TTTCCTTCATATATTGGGGT	20	24	0.13245	0.307692	0.430464
46349	Col8a1_NM_007739_cds_1_0_chr16_57632311_r_chr16_57632365_57632387	ACACCTACCCCAATATATGA	306	136	2.02649	1.74359	1.16225
46350	Col8a1_NM_007739_cds_1_0_chr16_57632311_r_chr16_57632443_57632465	CTTTGCCCAAAGGCATGTGA	29	25	0.192053	0.320513	0.599205
46351	Col8a1_NM_007739_cds_1_0_chr16_57632311_r_chr16_57632452_57632474	AAGGCATGTGAGGGACTTGC	139	125	0.92053	1.60256	0.574411
46352	Col8a1_NM_007739_cds_1_0_chr16_57632311_r_chr16_57632544_57632566	ATTCAGGCCGGTGCCTACTA	48	50	0.317881	0.641026	0.495894
46353	Col8a1_NM_007739_utr3_0_0_chr16_57624256_r_chr16_57624327_57624349	TGAATAGATTTGAGACTGAA	89	31	0.589404	0.397436	1.48302
46354	Col8a1_NM_007739_utr3_0_0_chr16_57624256_r_chr16_57624439_57624461	ATGCAGTATGACGTCCCACA	49	85	0.324503	1.08974	0.29778
46355	Col8a1_NM_007739_utr3_0_0_chr16_57624256_r_chr16_57624440_57624462	AATGCAGTATGACGTCCCAC	237	103	1.56954	1.32051	1.18858
46356	Col8a1_NM_007739_utr3_0_0_chr16_57624256_r_chr16_57624987_57625009	GCTCAATAGCTACGTTGAAA	105	101	0.695364	1.29487	0.537014
46357	Col8a1_NM_007739_utr3_0_0_chr16_57624256_r_chr16_57625123_57625145	GGTTTGGTAGGAAATTCGTT	126	103	0.834437	1.32051	0.631904
46358	Col8a1_NM_007739_utr3_0_0_chr16_57624256_r_chr16_57625132_57625154	GGAAATTCGTTTGGATTCGA	46	57	0.304636	0.730769	0.41687
46359	Col8a1_NM_007739_utr3_0_0_chr16_57624256_r_chr16_57625256_57625278	AAAAGACCAATAGTAAGCCG	9	17	0.0596026	0.217949	0.273471
46360	Col8a1_NM_007739_utr3_0_0_chr16_57624256_r_chr16_57625462_57625484	ATGAACGGAAAACGTTCAAC	9	31	0.0596026	0.397436	0.149968
46361	Col8a1_NM_007739_utr3_0_0_chr16_57624256_r_chr16_57625573_57625595	CTGTGGTGCTAAGCGTGCAG	117	36	0.774834	0.461538	1.67881
46362	Col8a1_NM_007739_utr3_0_0_chr16_57624256_r_chr16_57625582_57625604	TAAGCGTGCAGTGGCATCGT	334	144	2.21192	1.84615	1.19812
46363	Col8a1_NM_007739_utr3_0_0_chr16_57624256_r_chr16_57625646_57625668	TTGTTTCTTTAACATCCGCC	3	14	0.0198675	0.179487	0.110691
46364	Col8a1_NM_007739_utr3_0_0_chr16_57624256_r_chr16_57625676_57625698	GCAATAGGGACTACGGTTGT	457	506	3.02649	6.48718	0.466534
46365	Col8a1_NM_007739_utr3_0_0_chr16_57624256_r_chr16_57625679_57625701	ACAACCGTAGTCCCTATTGC	268	187	1.77483	2.39744	0.740305
46366	Col8a1_NM_007739_utr3_0_0_chr16_57624256_r_chr16_57625888_57625910	AAAATGACAGCTACTAAGAC	28	16	0.18543	0.205128	0.903974
46367	Col8a1_NM_007739_utr3_0_0_chr16_57624256_r_chr16_57625927_57625949	CCACAGAGCCAAGTGTAGTG	47	56	0.311258	0.717949	0.433538
46368	Col8a1_NM_007739_utr3_0_0_chr16_57624256_r_chr16_57626013_57626035	GAAATGGCAAAGTTGTTTGA	330	104	2.18543	1.33333	1.63907
46369	Col8a1_NM_007739_utr3_0_0_chr16_57624256_r_chr16_57626133_57626155	CCGAACTGAAACCCTTTAGA	325	168	2.15232	2.15385	0.99929
46370	Col8a1_NM_007739_utr3_0_0_chr16_57624256_r_chr16_57626134_57626156	CGAACTGAAACCCTTTAGAT	157	141	1.03974	1.80769	0.575173
46371	Col8a1_NM_007739_utr3_0_0_chr16_57624256_r_chr16_57626245_57626267	AGTCTACTTGCCTAGCAACT	410	160	2.71523	2.05128	1.32368
46372	Col8a1_NM_007739_utr3_0_0_chr16_57624256_r_chr16_57626289_57626311	CAAAAGAAAAGCTATACCAA	111	34	0.735099	0.435897	1.6864
46373	Col8a1_NM_007739_utr3_0_0_chr16_57624256_r_chr16_57626513_57626535	AATATGCCTTAAGAGGTTGA	153	46	1.01325	0.589744	1.71811
46374	Col8a1_NM_007739_utr3_0_0_chr16_57624256_r_chr16_57626594_57626616	TCAGTCAAAATATCTCAGTC	228	137	1.50993	1.75641	0.85967
46375	Col8a1_NM_007739_utr3_0_0_chr16_57624256_r_chr16_57626608_57626630	TTTGACTGATTTGAATAAGC	41	6	0.271523	0.0769231	3.5298
46376	Col8a1_NM_007739_utr3_0_0_chr16_57624256_r_chr16_57626650_57626672	GGAACAGCTAATGAGTCCGC	405	205	2.68212	2.62821	1.02051
46377	Col8a1_NM_007739_utr3_0_0_chr16_57624256_r_chr16_57626699_57626721	GGGATCATGGGACCGAGGTA	73	56	0.483444	0.717949	0.673368
46378	Col8a2_NM_199473_cds_2_0_chr4_126309616_f_chr4_126309719_126309741	GGGCTGCACATACTTTACCG	227	177	1.50331	2.26923	0.662476
46379	Col8a2_NM_199473_cds_2_0_chr4_126309616_f_chr4_126309721_126309743	ATGGGCTGCACATACTTTAC	185	106	1.22517	1.35897	0.901537
46380	Col8a2_NM_199473_cds_2_0_chr4_126309616_f_chr4_126309754_126309776	TCTCGGAAAGGCGGTCCCAC	93	27	0.615894	0.346154	1.77925
46381	Col8a2_NM_199473_cds_2_0_chr4_126309616_f_chr4_126309774_126309796	AGAGGGCAAAGGCCAGTACT	323	94	2.13907	1.20513	1.77498
46382	Col8a2_NM_199473_cds_3_0_chr4_126310380_f_chr4_126310385_126310407	TCCATTGGCAGCATCGGTAG	47	30	0.311258	0.384615	0.809272
46383	Col8a2_NM_199473_cds_3_0_chr4_126310380_f_chr4_126310622_126310644	CCAGGGATACGAGGGGACCA	120	58	0.794702	0.74359	1.06874
46384	Col8a2_NM_199473_cds_3_0_chr4_126310380_f_chr4_126310682_126310704	CCAGGGACAGTAATACCTGA	92	38	0.609272	0.487179	1.25061
46385	Col8a2_NM_199473_cds_3_0_chr4_126310380_f_chr4_126310726_126310748	TCCAGGGCCTCCAGGATTTA	2	65	0.013245	0.833333	0.015894
46386	Col8a2_NM_199473_cds_3_0_chr4_126310380_f_chr4_126310728_126310750	CAGGGCCTCCAGGATTTAGG	176	60	1.16556	0.769231	1.51523
46387	Col8a2_NM_199473_cds_3_0_chr4_126310380_f_chr4_126310729_126310751	AGGGCCTCCAGGATTTAGGG	125	70	0.827815	0.897436	0.922422
46388	Col8a2_NM_199473_cds_3_0_chr4_126310380_f_chr4_126310778_126310800	TTGAGGCCCCTATCTCCTCG	381	169	2.52318	2.16667	1.16454
46389	Col8a2_NM_199473_cds_3_0_chr4_126310380_f_chr4_126310892_126310914	TTGGGCAAACCAGGTTTGGA	115	41	0.761589	0.525641	1.44888
46390	Col8a2_NM_199473_cds_3_0_chr4_126310380_f_chr4_126310928_126310950	CCAGGAGACAAAGGTGATTC	8	17	0.0529801	0.217949	0.243085
46391	Col8a2_NM_199473_utr3_3_0_chr4_126312299_f_chr4_126312332_126312354	AGGTCTCTCTATCGCTAAAG	23	31	0.152318	0.397436	0.383251
46392	Col8a2_NM_199473_utr3_3_0_chr4_126312299_f_chr4_126312494_126312516	CTTTCCCCCAGGTGTACTGT	154	64	1.01987	0.820513	1.24296
46393	Col8a2_NM_199473_utr3_3_0_chr4_126312299_f_chr4_126312499_126312521	CAACCCCCACAGTACACCTG	625	344	4.13907	4.41026	0.938511
46394	Col8a2_NM_199473_utr3_3_0_chr4_126312299_f_chr4_126312660_126312682	GGAAGAGACCCAGCGAACAC	88	79	0.582781	1.01282	0.575404
46395	Col8a2_NM_199473_utr3_3_0_chr4_126312299_f_chr4_126312699_126312721	CCAGCATCTGATACGACATT	621	171	4.11258	2.19231	1.87591
46396	Col8a2_NM_199473_utr3_3_0_chr4_126312299_f_chr4_126312783_126312805	AGTCCATATGGATAGATGCC	200	79	1.3245	1.01282	1.30774
46397	Col8a2_NM_199473_utr3_3_0_chr4_126312299_f_chr4_126312786_126312808	ACTCCAGGCATCTATCCATA	212	205	1.40397	2.62821	0.534195
46398	Col8a2_NM_199473_utr3_3_0_chr4_126312299_f_chr4_126312813_126312835	TTGTGAGCTCAGACCAGTCC	345	118	2.28477	1.51282	1.51027
46399	Col8a2_NM_199473_utr3_3_0_chr4_126312299_f_chr4_126312830_126312852	TCCTGGTGGGGACAGTTGTA	39	23	0.258278	0.294872	0.8759
46400	Col8a2_NM_199473_utr3_3_0_chr4_126312299_f_chr4_126312957_126312979	CTGGTTCTTCAGTATGAGGG	1	5	0.00662252	0.0641026	0.103311
46401	Col8a2_NM_199473_utr3_3_0_chr4_126312299_f_chr4_126313137_126313159	CCTTGAAGACACTTAGTTTG	296	173	1.96026	2.21795	0.883819
46402	Col8a2_NM_199473_utr3_3_0_chr4_126312299_f_chr4_126313139_126313161	TGCCTTGAAGACACTTAGTT	161	107	1.06623	1.37179	0.777248
46403	Col8a2_NM_199473_utr3_3_0_chr4_126312299_f_chr4_126313167_126313189	TGTTCAGAGGGCCTAGCGAG	2	12	0.013245	0.153846	0.0860927
46404	Col8a2_NM_199473_utr3_3_0_chr4_126312299_f_chr4_126313248_126313270	GGGTATTTAGTGTCTACTAG	43	24	0.284768	0.307692	0.925497
46405	Col8a2_NM_199473_utr3_3_0_chr4_126312299_f_chr4_126313409_126313431	TCCTACCCGCCTCCCTAATC	134	136	0.887417	1.74359	0.50896
46406	Col8a2_NM_199473_utr3_3_0_chr4_126312299_f_chr4_126313418_126313440	CAGGAGCATCCTGATTAGGG	143	128	0.94702	1.64103	0.57709
46407	Col8a2_NM_199473_utr3_3_0_chr4_126312299_f_chr4_126313553_126313575	GAAGTGGGCTGACTAGGTGA	133	145	0.880795	1.85897	0.473807
46408	Col8a2_NM_199473_utr3_3_0_chr4_126312299_f_chr4_126313587_126313609	GGGAATCTGGGACATCGAAT	60	139	0.397351	1.78205	0.222974
46409	Col8a2_NM_199473_utr3_3_0_chr4_126312299_f_chr4_126313601_126313623	TCGAATAGGCAACCCAGCTT	235	151	1.55629	1.9359	0.803912
46410	Col8a2_NM_199473_utr3_3_0_chr4_126312299_f_chr4_126313612_126313634	ACCCAGCTTGGGCTCCAATT	242	95	1.60265	1.21795	1.31586
46411	Col8a2_NM_199473_utr3_3_0_chr4_126312299_f_chr4_126313827_126313849	GCTAGAGACTAGTATCCCTG	1269	566	8.40397	7.25641	1.15814
46412	Col8a2_NM_199473_utr3_3_0_chr4_126312299_f_chr4_126313877_126313899	GTCAAAGCCACTAATCCAAT	201	185	1.33113	2.37179	0.561231
46413	Col8a2_NM_199473_utr3_3_0_chr4_126312299_f_chr4_126313883_126313905	GCCACTAATCCAATGGGTTC	101	130	0.668874	1.66667	0.401325
46414	Col8a2_NM_199473_utr3_3_0_chr4_126312299_f_chr4_126313884_126313906	GCCAGAACCCATTGGATTAG	166	68	1.09934	0.871795	1.26101
46415	Col8a2_NM_199473_utr3_3_0_chr4_126312299_f_chr4_126314037_126314059	CTGACATTGTTTGTCAACGC	289	108	1.91391	1.38462	1.38227
46416	Col8a2_NM_199473_utr3_3_0_chr4_126312299_f_chr4_126314190_126314212	GTGATATGTGGTAAGTAGAG	79	7	0.523179	0.0897436	5.82971
46417	Col8a2_NM_199473_utr3_3_0_chr4_126312299_f_chr4_126314198_126314220	CTTACCACATATCACATATC	361	286	2.39073	3.66667	0.652017
46418	Col9a1_NM_007740_cds_1_0_chr1_24178259_f_chr1_24178300_24178322	CTTAAGAGTTGCGGATACCC	9	29	0.0596026	0.371795	0.160311
46419	Col9a1_NM_007740_cds_18_0_chr1_24214539_f_chr1_24214563_24214585	CTGGGAGAAGTTGGCGATCA	77	34	0.509934	0.435897	1.16985
46420	Col9a1_NM_007740_cds_19_0_chr1_24217536_f_chr1_24217542_24217564	CAGGGTCTGAGAGGCATCAC	191	103	1.2649	1.32051	0.957886
46421	Col9a1_NM_007740_cds_2_0_chr1_24179284_f_chr1_24179289_24179311	CCTGCCAATTCCATTTCTAA	138	111	0.913907	1.42308	0.642205
46422	Col9a1_NM_007740_cds_2_0_chr1_24179284_f_chr1_24179329_24179351	ATCTTGGCCAATCCTGATCT	535	142	3.54305	1.82051	1.94618
46423	Col9a1_NM_007740_cds_3_0_chr1_24179475_f_chr1_24179514_24179536	CATCTCGAAGGACTATCCAG	219	89	1.45033	1.14103	1.27108
46424	Col9a1_NM_007740_cds_3_0_chr1_24179475_f_chr1_24179518_24179540	TCGAAGGACTATCCAGAGGG	24	18	0.15894	0.230769	0.688742
46425	Col9a1_NM_007740_cds_3_0_chr1_24179475_f_chr1_24179542_24179564	GGGATCCACAGCCTTACAAG	25	26	0.165563	0.333333	0.496689
46426	Col9a1_NM_007740_cds_3_0_chr1_24179475_f_chr1_24179547_24179569	GTAAGCCACTTGTAAGGCTG	28	30	0.18543	0.384615	0.482119
46427	Col9a1_NM_007740_cds_3_0_chr1_24179475_f_chr1_24179554_24179576	CTTACAAGTGGCTTACAAGC	148	111	0.980132	1.42308	0.688742
46428	Col9a1_NM_007740_cds_4_0_chr1_24185038_f_chr1_24185109_24185131	TTGAAAAGCACTGGAACATT	137	126	0.907285	1.61538	0.561652
46429	Col9a1_NM_007740_cds_4_0_chr1_24185038_f_chr1_24185137_24185159	GCTCTCTCCCTGCGGAATCC	321	135	2.12583	1.73077	1.22826
46430	Col9a1_NM_007740_cds_5_0_chr1_24194683_f_chr1_24194679_24194701	GCATCCACTGGAGTTCAAAC	81	156	0.536424	2	0.268212
46431	Col9a1_NM_007740_cds_8_0_chr1_24197300_f_chr1_24197297_24197319	CAGGGTGACCGAGGTCCAAA	96	30	0.635762	0.384615	1.65298
46432	Col9a1_NM_007740_utr3_37_0_chr1_24251862_f_chr1_24251865_24251887	GCAGGGAGCCTACAACGCTA	79	75	0.523179	0.961538	0.544106
46433	Col9a1_NM_007740_utr3_37_0_chr1_24251862_f_chr1_24251882_24251904	TAACAGGTGTGCTTTGTGCA	86	45	0.569536	0.576923	0.987196
46434	Col9a1_NM_007740_utr3_37_0_chr1_24251862_f_chr1_24251898_24251920	TCCCCCCACACTCTGCTAAC	244	266	1.61589	3.41026	0.473834
46435	Col9a1_NM_007740_utr3_37_0_chr1_24251862_f_chr1_24252370_24252392	GGTCTCTATACATCGCATGG	64	25	0.423841	0.320513	1.32238
46436	Col9a1_NM_007740_utr3_37_0_chr1_24251862_f_chr1_24252525_24252547	AAAGTTTGAGGTAACATGTC	76	38	0.503311	0.487179	1.03311
46437	Col9a1_NM_007740_utr3_37_0_chr1_24251862_f_chr1_24252577_24252599	TTTAGAACACACAAAAGACT	2	32	0.013245	0.410256	0.0322848
46438	Col9a2_NM_007741_cds_10_0_chr4_121044999_f_chr4_121044995_121045017	CTGGACAGTTGGTTGGACAC	56	20	0.370861	0.25641	1.44636
46439	Col9a2_NM_007741_cds_11_0_chr4_121045141_f_chr4_121045146_121045168	TCCAGGCAAACGGGGGATTC	72	58	0.476821	0.74359	0.641242
46440	Col9a2_NM_007741_cds_11_0_chr4_121045141_f_chr4_121045147_121045169	CCCAGAATCCCCCGTTTGCC	420	284	2.78146	3.64103	0.763921
46441	Col9a2_NM_007741_cds_13_0_chr4_121045926_f_chr4_121045928_121045950	GGTAGCCCCTGATGCCTTGG	77	122	0.509934	1.5641	0.326023
46442	Col9a2_NM_007741_cds_16_0_chr4_121049662_f_chr4_121049686_121049708	CAGGGGATAACAGGCCCAAA	41	30	0.271523	0.384615	0.70596
46443	Col9a2_NM_007741_cds_2_0_chr4_121042294_f_chr4_121042300_121042322	AAGGGGCCTCCAGGTAAAGT	152	75	1.00662	0.961538	1.04689
46444	Col9a2_NM_007741_cds_2_0_chr4_121042294_f_chr4_121042306_121042328	GGAGGACCAACTTTACCTGG	296	125	1.96026	1.60256	1.22321
46445	Col9a2_NM_007741_cds_21_0_chr4_121051968_f_chr4_121051980_121052002	TGTGGACCAATTTCTCCTCG	49	67	0.324503	0.858974	0.37778
46446	Col9a2_NM_007741_cds_21_0_chr4_121051968_f_chr4_121051982_121052004	TCGAGGAGAAATTGGTCCAC	255	137	1.68874	1.75641	0.961473
46447	Col9a2_NM_007741_cds_21_0_chr4_121051968_f_chr4_121051983_121052005	CGAGGAGAAATTGGTCCACA	200	125	1.3245	1.60256	0.82649
46448	Col9a2_NM_007741_cds_26_0_chr4_121052891_f_chr4_121052893_121052915	TAAGCCCTGGCTCGCCTGAT	343	190	2.27152	2.4359	0.93252
46449	Col9a2_NM_007741_cds_4_0_chr4_121043696_f_chr4_121043712_121043734	AGGGAGAGCCTGGTCCCGTG	231	185	1.5298	2.37179	0.644997
46450	Col9a2_NM_007741_cds_7_0_chr4_121044275_f_chr4_121044295_121044317	GGGTTCCAATCTCACCAGGG	52	41	0.344371	0.525641	0.655145
46451	Col9a2_NM_007741_utr3_31_0_chr4_121054796_f_chr4_121054808_121054830	GACAGAGCCTATTAGTGTCT	415	199	2.74834	2.55128	1.07724
46452	Col9a2_NM_007741_utr3_31_0_chr4_121054796_f_chr4_121054809_121054831	ACAGAGCCTATTAGTGTCTA	260	92	1.72185	1.17949	1.45983
46453	Col9a2_NM_007741_utr3_31_0_chr4_121054796_f_chr4_121054815_121054837	AAGTGACCCTAGACACTAAT	180	136	1.19205	1.74359	0.683677
46454	Col9a3_NM_009936_cds_1_0_chr2_180598866_f_chr2_180598901_180598923	GCCTCCTGGAAAACCCGGCA	349	146	2.31126	1.87179	1.23478
46455	Col9a3_NM_009936_cds_12_0_chr2_180606475_f_chr2_180606507_180606529	CCCAGGCACCGTGGGGCTAC	167	38	1.10596	0.487179	2.27013
46456	Col9a3_NM_009936_cds_13_0_chr2_180606808_f_chr2_180606805_180606827	CAGGGCCCACGAGGATTAAG	30	36	0.198675	0.461538	0.430464
46457	Col9a3_NM_009936_cds_13_0_chr2_180606808_f_chr2_180606810_180606832	GAAGTCCTCTTAATCCTCGT	268	106	1.77483	1.35897	1.30601
46458	Col9a3_NM_009936_cds_13_0_chr2_180606808_f_chr2_180606811_180606833	GGAAGTCCTCTTAATCCTCG	134	91	0.887417	1.16667	0.760643
46459	Col9a3_NM_009936_cds_14_0_chr2_180607083_f_chr2_180607086_180607108	GGGGGGCCCCGAAACCCAAT	102	40	0.675497	0.512821	1.31722
46460	Col9a3_NM_009936_cds_14_0_chr2_180607083_f_chr2_180607087_180607109	AGGGGGGCCCCGAAACCCAA	34	67	0.225166	0.858974	0.262133
46461	Col9a3_NM_009936_cds_18_0_chr2_180609481_f_chr2_180609478_180609500	CAGGGAGAGGCTGGTCGCAA	192	156	1.27152	2	0.635762
46462	Col9a3_NM_009936_cds_18_0_chr2_180609481_f_chr2_180609481_180609503	GGAGAGGCTGGTCGCAATGG	390	210	2.58278	2.69231	0.959319
46463	Col9a3_NM_009936_cds_18_0_chr2_180609481_f_chr2_180609506_180609528	AAGGAGAGAAAGGCCCCAAT	131	79	0.86755	1.01282	0.856568
46464	Col9a3_NM_009936_cds_4_0_chr2_180601582_f_chr2_180601588_180601610	ACAGGGAGAGATGGACCCGC	191	162	1.2649	2.07692	0.609026
46465	Col9a3_NM_009936_cds_7_0_chr2_180603357_f_chr2_180603377_180603399	GTAGACCAATCCCACCTGGG	97	14	0.642384	0.179487	3.579
46466	Col9a3_NM_009936_cds_7_0_chr2_180603357_f_chr2_180603381_180603403	CCACGTAGACCAATCCCACC	701	158	4.64238	2.02564	2.29181
46467	Col9a3_NM_009936_cds_7_0_chr2_180603357_f_chr2_180603381_180603403	CCAGGTGGGATTGGTCTACG	232	93	1.53642	1.19231	1.28861
46468	Colec10_NM_173422_cds_2_0_chr15_54439160_f_chr15_54439191_54439213	CAGACTTGCCAATATTACCC	86	39	0.569536	0.5	1.13907
46469	Colec10_NM_173422_cds_2_0_chr15_54439160_f_chr15_54439192_54439214	CAGGGTAATATTGGCAAGTC	362	88	2.39735	1.12821	2.12492
46470	Colec10_NM_173422_cds_2_0_chr15_54439160_f_chr15_54439215_54439237	ACTTACCCTTCTTGCCAATA	211	181	1.39735	2.32051	0.602173
46471	Colec10_NM_173422_cds_4_0_chr15_54459729_f_chr15_54459742_54459764	TTGTGGCAGGTACCGGAAAG	21	13	0.139073	0.166667	0.834437
46472	Colec10_NM_173422_cds_5_0_chr15_54462218_f_chr15_54462246_54462268	GAAATTCTACTACATTGTGC	18	57	0.119205	0.730769	0.163123
46473	Colec10_NM_173422_cds_5_0_chr15_54462218_f_chr15_54462353_54462375	GGCGACATAGTCAGCAATAA	57	58	0.377483	0.74359	0.50765
46474	Colec10_NM_173422_cds_5_0_chr15_54462218_f_chr15_54462499_54462521	ACACAGTCCTCATGGCCGGA	237	109	1.56954	1.39744	1.12315
46475	Colec11_NM_027866_cds_0_0_chr12_28594657_r_chr12_28594683_28594705	ACATGAAGTACATGGTAATG	102	111	0.675497	1.42308	0.474673
46476	Colec11_NM_027866_cds_0_0_chr12_28594657_r_chr12_28594687_28594709	GAAGTACATGGTAATGTGGC	306	100	2.02649	1.28205	1.58066
46477	Colec11_NM_027866_cds_0_0_chr12_28594657_r_chr12_28594753_28594775	CTCCTCATCATAGGCGTTGT	557	172	3.68874	2.20513	1.6728
46478	Colec11_NM_027866_cds_0_0_chr12_28594657_r_chr12_28594780_28594802	TCCACTGCGCCACTTGTTGA	476	253	3.15232	3.24359	0.971861
46479	Colec11_NM_027866_cds_0_0_chr12_28594657_r_chr12_28594821_28594843	AGAAGGTGCTTTCGTGTACT	62	81	0.410596	1.03846	0.395389
46480	Colec11_NM_027866_cds_0_0_chr12_28594657_r_chr12_28594860_28594882	TACCGATGAAGACTCGGGCC	159	65	1.05298	0.833333	1.26358
46481	Colec11_NM_027866_cds_1_0_chr12_28595244_r_chr12_28595323_28595345	GCACTCACATGGAATACCTA	137	60	0.907285	0.769231	1.17947
46482	Colec11_NM_027866_cds_2_0_chr12_28595960_r_chr12_28595986_28596008	AAAGGAGATTCTGGTGATAT	137	44	0.907285	0.564103	1.60837
46483	Colec11_NM_027866_cds_3_0_chr12_28599044_r_chr12_28599043_28599065	ATTGGTCCCATTGGCGCAAA	179	65	1.18543	0.833333	1.42252
46484	Colec11_NM_027866_cds_3_0_chr12_28599044_r_chr12_28599061_28599083	GTGGGCCGCCATGGAAAAAT	49	31	0.324503	0.397436	0.816492
46485	Colec11_NM_027866_cds_4_0_chr12_28612863_r_chr12_28612871_28612893	CCAGGAAGAGTCGGCCCTAC	612	199	4.05298	2.55128	1.58861
46486	Colec12_NM_130449_cds_1_0_chr18_9720921_f_chr18_9720950_9720972	TCCTTCGGTTACAAGAGGTT	59	58	0.390728	0.74359	0.525462
46487	Colec12_NM_130449_cds_2_0_chr18_9840239_f_chr18_9840344_9840366	CTTACCTTTATATCCCAAAA	57	13	0.377483	0.166667	2.2649
46488	Colec12_NM_130449_cds_4_0_chr18_9848104_f_chr18_9848152_9848174	ATCCAGAATATCTGATCTGA	18	47	0.119205	0.602564	0.19783
46489	Colec12_NM_130449_cds_4_0_chr18_9848104_f_chr18_9848210_9848232	CAGCAAGAACAAAGATACGC	100	127	0.662252	1.62821	0.406737
46490	Colec12_NM_130449_cds_4_0_chr18_9848104_f_chr18_9848229_9848251	CTGGAGAAGTTGCAAGCAAA	73	17	0.483444	0.217949	2.21815
46491	Colec12_NM_130449_cds_4_0_chr18_9848104_f_chr18_9848230_9848252	TGGAGAAGTTGCAAGCAAAT	12	49	0.0794702	0.628205	0.126504
46492	Colec12_NM_130449_cds_4_0_chr18_9848104_f_chr18_9848328_9848350	AAAACACTCCAGGCATATAA	82	36	0.543046	0.461538	1.1766
46493	Colec12_NM_130449_cds_4_0_chr18_9848104_f_chr18_9848336_9848358	TGACATAGCCATTATATGCC	8	35	0.0529801	0.448718	0.11807
46494	Colec12_NM_130449_cds_4_0_chr18_9848104_f_chr18_9848405_9848427	CCACGCTCTGAGAATACATT	346	174	2.29139	2.23077	1.02718
46495	Colec12_NM_130449_cds_4_0_chr18_9848104_f_chr18_9848525_9848547	GGAAATCATTCTTAATTCGC	179	112	1.18543	1.4359	0.825568
46496	Colec12_NM_130449_cds_4_0_chr18_9848104_f_chr18_9848579_9848601	GAAGGACACCGATTGGCTAA	58	70	0.384106	0.897436	0.428004
46497	Colec12_NM_130449_cds_4_0_chr18_9848104_f_chr18_9848654_9848676	AGCCAACAATGACACCCTAG	145	48	0.960265	0.615385	1.56043
46498	Colec12_NM_130449_cds_4_0_chr18_9848104_f_chr18_9848656_9848678	ATCCTCTAGGGTGTCATTGT	593	289	3.92715	3.70513	1.05992
46499	Colec12_NM_130449_cds_4_0_chr18_9848104_f_chr18_9848759_9848781	AGACCTTCAGGACTTACACA	100	57	0.662252	0.730769	0.906239
46500	Colgalt2_NM_177756_cds_0_0_chr1_152400138_f_chr1_152400232_152400254	CTCTCCGTCCTCATCCGAGT	222	234	1.4702	3	0.490066
46501	Colgalt2_NM_177756_cds_0_0_chr1_152400138_f_chr1_152400279_152400301	AACACCGTGGGTTTCTGCGG	255	118	1.68874	1.51282	1.11629
46502	Colgalt2_NM_177756_cds_0_0_chr1_152400138_f_chr1_152400284_152400306	GCAGAAACCCACGGTGTTCG	764	300	5.0596	3.84615	1.3155
46503	Colgalt2_NM_177756_cds_0_0_chr1_152400138_f_chr1_152400339_152400361	TCCAGGCAGCCGAGGAAGTA	52	28	0.344371	0.358974	0.959319
46504	Colgalt2_NM_177756_cds_1_0_chr1_152468449_f_chr1_152468454_152468476	ATTGTCCACATTGTGATCAG	45	48	0.298013	0.615385	0.484272
46505	Colgalt2_NM_177756_cds_1_0_chr1_152468449_f_chr1_152468461_152468483	TCACAATGTGGACAATACAA	4	9	0.0264901	0.115385	0.229581
46506	Colgalt2_NM_177756_cds_1_0_chr1_152468449_f_chr1_152468512_152468534	GCAGCGTTTGTATCACTATG	412	221	2.72848	2.83333	0.962992
46507	Colgalt2_NM_177756_cds_2_0_chr1_152471688_f_chr1_152471730_152471752	GTTTCATGACGTGAGAAAAC	17	26	0.112583	0.333333	0.337748
46508	Colgalt2_NM_177756_cds_4_0_chr1_152484838_f_chr1_152484860_152484882	ACTACCTTCAGATTAGAGAA	18	7	0.119205	0.0897436	1.32829
46509	Colgalt2_NM_177756_cds_5_0_chr1_152489780_f_chr1_152489794_152489816	CTGTGCAACAAGGAACACTA	3	10	0.0198675	0.128205	0.154967
46510	Colgalt2_NM_177756_cds_6_0_chr1_152495802_f_chr1_152495822_152495844	ACAACTGACACGAACTGGGA	87	104	0.576159	1.33333	0.432119
46511	Colgalt2_NM_177756_utr3_11_0_chr1_152508789_f_chr1_152508970_152508992	TAATGGCTTCCTAGGGAATT	127	58	0.84106	0.74359	1.13108
46512	Colgalt2_NM_177756_utr3_11_0_chr1_152508789_f_chr1_152508987_152509009	TAACCTAGATATTCCAGTAA	238	92	1.57616	1.17949	1.33631
46513	Colgalt2_NM_177756_utr3_11_0_chr1_152508789_f_chr1_152509160_152509182	ACCTTGTTTACTAATCTAAG	49	53	0.324503	0.679487	0.477571
46514	Colgalt2_NM_177756_utr3_11_0_chr1_152508789_f_chr1_152509296_152509318	GGGAAACCAAACCATTAATT	67	51	0.443709	0.653846	0.678613
46515	Colgalt2_NM_177756_utr3_11_0_chr1_152508789_f_chr1_152509425_152509447	TATCCAATGGAGTACGTAAC	75	77	0.496689	0.987179	0.503139
46516	Colgalt2_NM_177756_utr3_11_0_chr1_152508789_f_chr1_152509430_152509452	AATGGAGTACGTAACTGGCT	199	96	1.31788	1.23077	1.07078
46517	Colgalt2_NM_177756_utr3_11_0_chr1_152508789_f_chr1_152509442_152509464	AACTGGCTTGGGTAGCGACA	28	102	0.18543	1.30769	0.1418
46518	Colgalt2_NM_177756_utr3_11_0_chr1_152508789_f_chr1_152509473_152509495	GAACACTCTAGCTGCCATGA	400	200	2.64901	2.5641	1.03311
46519	Colgalt2_NM_177756_utr3_11_0_chr1_152508789_f_chr1_152509498_152509520	CAAAATGTCTAGGTGCCATG	295	131	1.95364	1.67949	1.16324
46520	Colgalt2_NM_177756_utr3_11_0_chr1_152508789_f_chr1_152509659_152509681	TTATATGTCACCCCTTCGCC	50	64	0.331126	0.820513	0.40356
46521	Colgalt2_NM_177756_utr3_11_0_chr1_152508789_f_chr1_152509660_152509682	TATATGTCACCCCTTCGCCT	950	362	6.29139	4.64103	1.3556
46522	Colgalt2_NM_177756_utr3_11_0_chr1_152508789_f_chr1_152509972_152509994	TGGTGAGAAGCTAACCAGTT	60	22	0.397351	0.282051	1.40879
46523	Colgalt2_NM_177756_utr3_11_0_chr1_152508789_f_chr1_152510008_152510030	CCAGTGTCTTATATATCCAC	216	70	1.43046	0.897436	1.59395
46524	Colgalt2_NM_177756_utr3_11_0_chr1_152508789_f_chr1_152510144_152510166	TTTAATGTCAGGTGCAATGC	10	17	0.0662252	0.217949	0.303857
46525	Colgalt2_NM_177756_utr3_11_0_chr1_152508789_f_chr1_152510382_152510404	AACAAAATACCGAACACCCA	131	58	0.86755	0.74359	1.1667
46526	Colgalt2_NM_177756_utr3_11_0_chr1_152508789_f_chr1_152510533_152510555	CGTTTCTGTTGCTGTCTTAA	93	45	0.615894	0.576923	1.06755
46527	Colq_NM_009937_cds_10_0_chr14_31545057_r_chr14_31545068_31545090	TCGGTCCTCTTGACCCCGGC	212	99	1.40397	1.26923	1.10616
46528	Colq_NM_009937_cds_11_0_chr14_31547447_r_chr14_31547468_31547490	GCATGCCTGGGCCCGTTGGC	373	203	2.4702	2.60256	0.94914
46529	Colq_NM_009937_cds_14_0_chr14_31552892_r_chr14_31552916_31552938	GCCGAGCGAGCCTTGAATGC	839	372	5.55629	4.76923	1.16503
46530	Colq_NM_009937_cds_14_0_chr14_31552892_r_chr14_31552917_31552939	CCGAGCGAGCCTTGAATGCA	573	260	3.7947	3.33333	1.13841
46531	Colq_NM_009937_cds_15_0_chr14_31553740_r_chr14_31553751_31553773	TGCCTCTGAAGAACGGCGGT	45	51	0.298013	0.653846	0.455785
46532	Colq_NM_009937_cds_15_0_chr14_31553740_r_chr14_31553796_31553818	TGAGTAGGCAGCATGCTTTG	56	25	0.370861	0.320513	1.15709
46533	Colq_NM_009937_cds_16_0_chr14_31577143_r_chr14_31577142_31577164	AGTGTGGTCCCAATCTCAGC	188	90	1.24503	1.15385	1.07903
46534	Colq_NM_009937_cds_4_0_chr14_31529493_r_chr14_31529517_31529539	CCCATACATGGAGTCCCCGT	871	554	5.76821	7.10256	0.812131
46535	Colq_NM_009937_cds_4_0_chr14_31529493_r_chr14_31529522_31529544	ACATGGAGTCCCCGTAGGAG	130	66	0.860927	0.846154	1.01746
46536	Colq_NM_009937_cds_4_0_chr14_31529493_r_chr14_31529531_31529553	TGTGAATAACCCCTCCTACG	330	121	2.18543	1.55128	1.40879
46537	Colq_NM_009937_cds_4_0_chr14_31529493_r_chr14_31529533_31529555	AATGTGAATAACCCCTCCTA	164	150	1.08609	1.92308	0.564768
46538	Colq_NM_009937_cds_4_0_chr14_31529493_r_chr14_31529607_31529629	AACTTGTAATGGGACTCAAA	106	40	0.701987	0.512821	1.36887
46539	Colq_NM_009937_cds_4_0_chr14_31529493_r_chr14_31529608_31529630	CAACTTGTAATGGGACTCAA	172	68	1.13907	0.871795	1.30658
46540	Colq_NM_009937_cds_5_0_chr14_31535589_r_chr14_31535667_31535689	GAAGGGAGACAGTGGAATTA	33	72	0.218543	0.923077	0.236755
46541	Commd1_NM_144514_cds_1_0_chr11_22956411_r_chr11_22956430_22956452	TCCAGCTCTATTATGGCAAC	107	49	0.708609	0.628205	1.12799
46542	Commd1_NM_144514_cds_1_0_chr11_22956411_r_chr11_22956431_22956453	CCCTGTTGCCATAATAGAGC	122	50	0.807947	0.641026	1.2604
46543	Commd1_NM_144514_cds_1_0_chr11_22956411_r_chr11_22956474_22956496	TCGATGGCAAGTCTCAGTCA	52	133	0.344371	1.70513	0.201962
46544	Commd1_NM_144514_cds_1_0_chr11_22956411_r_chr11_22956641_22956663	CAGTCAGGAATGCCTCTAAC	11	127	0.0728477	1.62821	0.0447411
46545	Commd1_NM_144514_cds_1_0_chr11_22956411_r_chr11_22956653_22956675	CATGGATTTCAACCAGTTAG	111	59	0.735099	0.75641	0.971826
46546	Commd1_NM_144514_cds_2_0_chr11_22982079_r_chr11_22982088_22982110	TCCTCTCATCTTCGCCAGGA	54	55	0.357616	0.705128	0.507164
46547	Commd1_NM_144514_cds_2_0_chr11_22982079_r_chr11_22982126_22982148	GTGGCACTTCCGGATAGAGT	131	31	0.86755	0.397436	2.18287
46548	Commd1_NM_144514_cds_2_0_chr11_22982079_r_chr11_22982182_22982204	CTAGCGCAGAACGCCTTTCA	65	71	0.430464	0.910256	0.472904
46549	Commd1_NM_144514_cds_2_0_chr11_22982079_r_chr11_22982183_22982205	CGTGAAAGGCGTTCTGCGCT	292	246	1.93377	3.15385	0.613148
46550	Commd1_NM_144514_cds_2_0_chr11_22982079_r_chr11_22982235_22982257	ACCCTCCAGATCGCCCGCCA	554	430	3.66887	5.51282	0.665517
46551	Commd10_NM_178377_cds_1_0_chr18_46960416_f_chr18_46960436_46960458	TGATAAATGCAATAGACACG	70	54	0.463576	0.692308	0.66961
46552	Commd10_NM_178377_cds_1_0_chr18_46960416_f_chr18_46960464_46960486	GAATCCGGCTGAGAAGTCGT	109	144	0.721854	1.84615	0.391004
46553	Commd10_NM_178377_cds_3_0_chr18_46967740_f_chr18_46967817_46967839	AGCCTTTGCCAGTGCTTGGT	227	429	1.50331	5.5	0.273329
46554	Commd10_NM_178377_cds_3_0_chr18_46967740_f_chr18_46967823_46967845	TGCCAGTGCTTGGTCGGCTA	6	64	0.0397351	0.820513	0.0484272
46555	Commd10_NM_178377_cds_4_0_chr18_46990479_f_chr18_46990505_46990527	GAGCAGAGTGGGCCATTTGC	411	146	2.72185	1.87179	1.45414
46556	Commd10_NM_178377_cds_4_0_chr18_46990479_f_chr18_46990516_46990538	CAGCTTTGCTTGAGCAGAGT	248	112	1.64238	1.4359	1.1438
46557	Commd10_NM_178377_cds_4_0_chr18_46990479_f_chr18_46990544_46990566	TCCCCAGGCCGTGCTGCAAC	691	174	4.57616	2.23077	2.05138
46558	Commd10_NM_178377_cds_5_0_chr18_47086252_f_chr18_47086251_47086273	GAACGTGGAGAAAGTTCTCG	165	71	1.09272	0.910256	1.20045
46559	Commd2_NM_175095_cds_0_0_chr3_57646679_r_chr3_57646859_57646881	GAGACTTCTGCTTGCAAGCT	86	27	0.569536	0.346154	1.64533
46560	Commd2_NM_175095_cds_1_0_chr3_57650042_r_chr3_57650057_57650079	CCACTCAAGACTATGGTAAC	209	98	1.38411	1.25641	1.10164
46561	Commd2_NM_175095_cds_1_0_chr3_57650042_r_chr3_57650057_57650079	CCAGTTACCATAGTCTTGAG	3	64	0.0198675	0.820513	0.0242136
46562	Commd2_NM_175095_cds_1_0_chr3_57650042_r_chr3_57650058_57650080	CACTCAAGACTATGGTAACT	265	503	1.75497	6.44872	0.272142
46563	Commd2_NM_175095_cds_1_0_chr3_57650042_r_chr3_57650176_57650198	CCAAGACTCTGTCTTTGTTC	524	205	3.4702	2.62821	1.32037
46564	Commd2_NM_175095_cds_2_0_chr3_57650691_r_chr3_57650690_57650712	CACCGAGAGCTCAAAGCTTA	206	167	1.36424	2.14103	0.637189
46565	Commd2_NM_175095_cds_3_0_chr3_57651422_r_chr3_57651455_57651477	CGCCGTGGAGTTCCTCCGAC	28	167	0.18543	2.14103	0.0866082
46566	Commd3_NM_147778_cds_1_0_chr2_18673895_f_chr2_18673899_18673921	GGTCGATCTGTTTCAAGTAT	73	76	0.483444	0.974359	0.496166
46567	Commd3_NM_147778_cds_1_0_chr2_18673895_f_chr2_18673905_18673927	CTTGAAACAGATCGACCCAG	7	101	0.0463576	1.29487	0.0358009
46568	Commd3_NM_147778_cds_1_0_chr2_18673895_f_chr2_18673985_18674007	AAGTTGACAAGTCTACTCTA	78	71	0.516556	0.910256	0.567484
46569	Commd3_NM_147778_cds_3_0_chr2_18674281_f_chr2_18674290_18674312	AATTCTCTAGAAACCCTACT	12	98	0.0794702	1.25641	0.0632518
46570	Commd3_NM_147778_cds_3_0_chr2_18674281_f_chr2_18674294_18674316	CTCTAGAAACCCTACTGGGA	28	20	0.18543	0.25641	0.723179
46571	Commd3_NM_147778_cds_4_0_chr2_18674656_f_chr2_18674672_18674694	CAAGAAACATCAGTTATATG	101	111	0.668874	1.42308	0.47002
46572	Commd3_NM_147778_cds_4_0_chr2_18674656_f_chr2_18674695_18674717	GCGCTTGGAGTACCAGATAA	44	31	0.291391	0.397436	0.733177
46573	Commd3_NM_147778_cds_5_0_chr2_18674809_f_chr2_18674818_18674840	CTTCATAAGATGTACCGACC	157	69	1.03974	0.884615	1.17535
46574	Commd3_NM_147778_cds_5_0_chr2_18674809_f_chr2_18674836_18674858	TTTAAGGTCACCAAATATCC	37	39	0.245033	0.5	0.490066
46575	Commd3_NM_147778_cds_6_0_chr2_18674950_f_chr2_18674944_18674966	GATTGGGAATCATTGTTCTA	171	57	1.13245	0.730769	1.54967
46576	Commd3_NM_147778_cds_6_0_chr2_18674950_f_chr2_18674960_18674982	ATTAATCTCTGGGTAGGATT	52	36	0.344371	0.461538	0.746137
46577	Commd4_NM_025417_cds_1_0_chr9_57155412_r_chr9_57155431_57155453	CTTGTCTGCCGAGAGGGACA	42	86	0.278146	1.10256	0.252272
46578	Commd4_NM_025417_cds_1_0_chr9_57155412_r_chr9_57155449_57155471	CATGGAAACAGGTTGGGCCT	201	70	1.33113	0.897436	1.48325
46579	Commd4_NM_025417_cds_2_0_chr9_57155902_r_chr9_57155901_57155923	CTTCGGGCCTGTAGCCTACG	8	38	0.0529801	0.487179	0.108749
46580	Commd4_NM_025417_cds_2_0_chr9_57155902_r_chr9_57155902_57155924	CACGTAGGCTACAGGCCCGA	40	91	0.264901	1.16667	0.227058
46581	Commd4_NM_025417_cds_2_0_chr9_57155902_r_chr9_57155941_57155963	TCTGCTTCTCTTCGTAACAG	6	37	0.0397351	0.474359	0.0837659
46582	Commd4_NM_025417_cds_3_0_chr9_57156172_r_chr9_57156262_57156284	AGACGTGAAGGCCACGGTCG	4	154	0.0264901	1.97436	0.013417
46583	Commd5_NM_025536_cds_1_0_chr15_76900405_f_chr15_76900544_76900566	GAGTTTCAACAACTTTCTGA	211	72	1.39735	0.923077	1.5138
46584	Commd5_NM_025536_cds_1_0_chr15_76900405_f_chr15_76900554_76900576	GTTGTTGAAACTCGTAGTCG	57	68	0.377483	0.871795	0.432996
46585	Commd5_NM_025536_cds_1_0_chr15_76900405_f_chr15_76900753_76900775	GGCATTCCCCAAGATATGAT	108	45	0.715232	0.576923	1.23974
46586	Commd5_NM_025536_cds_1_0_chr15_76900405_f_chr15_76900761_76900783	CCAAGATATGATTGGAGATC	50	36	0.331126	0.461538	0.717439
46587	Commd5_NM_025536_cds_1_0_chr15_76900405_f_chr15_76900761_76900783	CCAGATCTCCAATCATATCT	249	162	1.64901	2.07692	0.793966
46588	Commd5_NM_025536_cds_1_0_chr15_76900405_f_chr15_76900809_76900831	GGGCTACAGAGTCGAGAAGA	25	80	0.165563	1.02564	0.161424
46589	Commd5_NM_025536_cds_1_0_chr15_76900405_f_chr15_76900852_76900874	CACCGGAAATTCGACACACG	354	182	2.34437	2.33333	1.00473
46590	Commd5_NM_025536_cds_1_0_chr15_76900405_f_chr15_76900853_76900875	CTCGTGTGTCGAATTTCCGG	112	227	0.741722	2.91026	0.254865
46591	Commd5_NM_025536_cds_1_0_chr15_76900405_f_chr15_76900956_76900978	TGGATCGGCACACCGCTTCG	25	48	0.165563	0.615385	0.26904
46592	Commd5_NM_025536_cds_1_0_chr15_76900405_f_chr15_76900981_76901003	AGCTCCTGGAATTTGGCTAT	361	221	2.39073	2.83333	0.843787
46593	Commd5_NM_025536_cds_1_0_chr15_76900405_f_chr15_76900982_76901004	CAGCTCCTGGAATTTGGCTA	276	148	1.82781	1.89744	0.963308
46594	Commd6_NM_001033132_cds_0_0_chr14_101634342_r;NM_001168592_cds_0_0_chr14_101634342_r_chr14_101634342_101634364	TCACACAGTCTCAATTACAG	68	53	0.450331	0.679487	0.662751
46595	Commd6_NM_001033132_cds_1_0_chr14_101636954_r;NM_001168592_cds_1_0_chr14_101636954_r_chr14_101636977_101636999	CGATGGACTTGCTGCTTACT	765	337	5.06623	4.32051	1.1726
46596	Commd6_NM_001033132_cds_1_0_chr14_101636954_r;NM_001168592_cds_1_0_chr14_101636954_r_chr14_101637018_101637040	TTCAGCATCACTGCCACGTA	53	29	0.350993	0.371795	0.944051
46597	Commd6_NM_001033132_cds_1_0_chr14_101636954_r;NM_001168592_cds_1_0_chr14_101636954_r_chr14_101637031_101637053	ATCTCTCAAGTATCCTTACG	9	56	0.0596026	0.717949	0.083018
46598	Commd7_NM_001195390_cds_0_0_chr2_153619436_r;NM_133850_cds_0_0_chr2_153619436_r_chr2_153619441_153619463	TGAGGCACTCCATGCTCGCT	140	172	0.927152	2.20513	0.420453
46599	Commd7_NM_001195390_cds_0_0_chr2_153619436_r;NM_133850_cds_0_0_chr2_153619436_r_chr2_153619471_153619493	CTACAGCTTCCTGCACGAGA	224	122	1.48344	1.5641	0.948431
46600	Commd7_NM_001195390_cds_3_0_chr2_153622044_r;NM_133850_cds_3_0_chr2_153622044_r_chr2_153622053_153622075	TCCACTCCATATCAATCAGC	15	58	0.0993377	0.74359	0.133592
46601	Commd7_NM_001195390_cds_3_0_chr2_153622044_r;NM_133850_cds_3_0_chr2_153622044_r_chr2_153622054_153622076	ACCAGCTGATTGATATGGAG	152	59	1.00662	0.75641	1.33079
46602	Commd7_NM_001195390_cds_3_0_chr2_153622044_r;NM_133850_cds_3_0_chr2_153622044_r_chr2_153622059_153622081	GGTTAACCAGCTGATTGATA	141	40	0.933775	0.512821	1.82086
46603	Commd7_NM_001195390_cds_3_0_chr2_153622044_r;NM_133850_cds_3_0_chr2_153622044_r_chr2_153622065_153622087	CAATCAGCTGGTTAACCATC	427	235	2.82781	3.01282	0.938594
46604	Commd7_NM_001195390_cds_3_0_chr2_153622044_r;NM_133850_cds_3_0_chr2_153622044_r_chr2_153622078_153622100	AACCATCAGGGTCTGACCCA	180	122	1.19205	1.5641	0.762132
46605	Commd7_NM_001195390_cds_3_0_chr2_153622044_r;NM_133850_cds_3_0_chr2_153622044_r_chr2_153622099_153622121	GGCCCACTGTGCAAGGGTCG	72	73	0.476821	0.935897	0.50948
46606	Commd7_NM_001195390_cds_5_0_chr2_153622772_r;NM_133850_cds_5_0_chr2_153622772_r_chr2_153622767_153622789	CTGATCTCCAGACGCTAGGT	82	54	0.543046	0.692308	0.7844
46607	Commd7_NM_133850_cds_6_0_chr2_153628465_r_chr2_153628509_153628531	ACCAGCAATCAGATCAGTCT	248	150	1.64238	1.92308	0.85404
46608	Commd8_NM_178599_cds_1_0_chr5_72160908_r_chr5_72160907_72160929	CTCCTTGGAGGCCGCTAATA	14	32	0.0927152	0.410256	0.225993
46609	Commd8_NM_178599_cds_2_0_chr5_72162722_r_chr5_72162763_72162785	TATCAACTATTTCCCCCAAC	20	77	0.13245	0.987179	0.13417
46610	Commd8_NM_178599_cds_2_0_chr5_72162722_r_chr5_72162835_72162857	CTTGGTGACATGAATTCAGT	213	140	1.4106	1.79487	0.785904
46611	Commd8_NM_178599_cds_3_0_chr5_72165351_r_chr5_72165420_72165442	GTGTCTGGAATTCAGCTGAG	1	18	0.00662252	0.230769	0.0286976
46612	Commd8_NM_178599_cds_3_0_chr5_72165351_r_chr5_72165434_72165456	TCCAGACACTGTGATAATCC	50	52	0.331126	0.666667	0.496689
46613	Commd9_NM_029635_cds_1_0_chr2_101895135_f_chr2_101895191_101895213	CTAGGAGGCTTTCTGAGTCA	210	161	1.39073	2.0641	0.673769
46614	Commd9_NM_029635_cds_1_0_chr2_101895135_f_chr2_101895206_101895228	TGGAGCACGTCTTATCTAGG	171	92	1.13245	1.17949	0.960121
46615	Commd9_NM_029635_cds_1_0_chr2_101895135_f_chr2_101895209_101895231	AGCTGGAGCACGTCTTATCT	203	203	1.34437	2.60256	0.516556
46616	Commd9_NM_029635_cds_5_0_chr2_101900928_f_chr2_101900931_101900953	CAGGAGGATCCTAGTCTGTG	202	82	1.33775	1.05128	1.27249
46617	Commd9_NM_029635_cds_5_0_chr2_101900928_f_chr2_101900951_101900973	TGGAGAGAAACCCTCCATCT	20	75	0.13245	0.961538	0.137748
46618	Commd9_NM_029635_cds_5_0_chr2_101900928_f_chr2_101901001_101901023	CGCTGGACACCATGTTAGAT	380	183	2.51656	2.34615	1.07263
46619	Commd9_NM_029635_cds_5_0_chr2_101900928_f_chr2_101901016_101901038	TAGATGGGCTGGGTCGCATT	249	105	1.64901	1.34615	1.22498
46620	Comp_NM_016685_cds_0_0_chr8_70373572_f_chr8_70373585_70373607	CAGGGCGAGCACTAGAACGC	279	163	1.84768	2.08974	0.884167
46621	Comp_NM_016685_cds_2_0_chr8_70374373_f_chr8_70374387_70374409	CTTCCTGAAGAATACGGTGA	123	111	0.81457	1.42308	0.5724
46622	Comp_NM_016685_cds_3_0_chr8_70374805_f_chr8_70374875_70374897	TCTCGGAGCAGACTACGCCG	235	110	1.55629	1.41026	1.10355
46623	Comp_NM_016685_cds_3_0_chr8_70374805_f_chr8_70374877_70374899	TGTCTCGGAGCAGACTACGC	43	70	0.284768	0.897436	0.317313
46624	Comp_NM_016685_cds_3_0_chr8_70374805_f_chr8_70374892_70374914	GCGCGCGCCCGTAGCTGTCT	325	146	2.15232	1.87179	1.14987
46625	Comp_NM_016685_cds_3_0_chr8_70374805_f_chr8_70374927_70374949	CCTCCTGGCTACACCGGCAA	297	101	1.96689	1.29487	1.51898
46626	Comp_NM_016685_cds_3_0_chr8_70374805_f_chr8_70374953_70374975	GCACTGCACCGACGTTAATG	282	194	1.86755	2.48718	0.75087
46627	Comp_NM_016685_cds_4_0_chr8_70375730_f_chr8_70375750_70375772	TATTGATGCACCGCACCCGC	221	104	1.46358	1.33333	1.09768
46628	Comp_NM_016685_cds_4_0_chr8_70375730_f_chr8_70375804_70375826	GGGTGGGTCCGCTGAACCCA	14	21	0.0927152	0.269231	0.344371
46629	Comp_NM_016685_cds_4_0_chr8_70375730_f_chr8_70375845_70375867	TTGTTTGTTGGACTTAGCGA	17	1	0.112583	0.0128205	8.78146
46630	Comp_NM_016685_cds_5_0_chr8_70376042_f_chr8_70376070_70376092	GGGAACGCAATTGTGCTGCC	180	212	1.19205	2.71795	0.438586
46631	Comp_NM_016685_cds_5_0_chr8_70376042_f_chr8_70376090_70376112	GTGTTGACGCACACGGAGTT	159	179	1.05298	2.29487	0.458841
46632	Comp_NM_016685_cds_6_0_chr8_70376197_f_chr8_70376214_70376236	CCCCTGCCAGCCCGGTTTCG	308	171	2.03974	2.19231	0.930405
46633	Comp_NM_016685_cds_6_0_chr8_70376197_f_chr8_70376224_70376246	GTCTGGTCGCCCACGAAACC	55	54	0.364238	0.692308	0.526122
46634	Comp_NM_016685_utr3_18_0_chr8_70381933_f_chr8_70382008_70382030	AGGCCAGACACCCCTTCAGA	253	151	1.6755	1.9359	0.865488
46635	Comp_NM_016685_utr3_18_0_chr8_70381933_f_chr8_70382041_70382063	GGCAAATAAAGTACGTATGT	255	146	1.68874	1.87179	0.902204
46636	Comp_NM_016685_utr3_18_0_chr8_70381933_f_chr8_70382042_70382064	GCAAATAAAGTACGTATGTG	202	80	1.33775	1.02564	1.3043
46637	Comp_NM_016685_utr3_18_0_chr8_70381933_f_chr8_70382043_70382065	CAAATAAAGTACGTATGTGG	210	118	1.39073	1.51282	0.919295
46638	Comt_NM_001111062_cds_0_0_chr16_18407837_r;NM_001111063_cds_0_0_chr16_18407837_r;NM_007744_cds_0_0_chr16_18407837_r_chr16_18407865_18407887	TTGGAGAAGGCAGTCTACCA	123	110	0.81457	1.41026	0.577604
46639	Comt_NM_001111062_cds_1_0_chr16_18410683_r;NM_001111063_cds_1_0_chr16_18410683_r;NM_007744_cds_1_0_chr16_18410683_r_chr16_18410736_18410758	CGATGTGGACACATTAGACA	148	119	0.980132	1.52564	0.64244
46640	Comt_NM_001111062_cds_2_0_chr16_18411127_r;NM_001111063_cds_2_0_chr16_18411127_r;NM_007744_cds_2_0_chr16_18411127_r_chr16_18411220_18411242	CAGCAGGCGGGCCATTCGCA	143	153	0.94702	1.96154	0.482794
46641	Comt_NM_001111062_cds_3_0_chr16_18411690_r;NM_001111063_cds_3_0_chr16_18411690_r;NM_007744_cds_3_0_chr16_18411690_r_chr16_18411689_18411711	ATGAACGTGGGTGACGCAAA	102	41	0.675497	0.525641	1.28509
46642	Comt_NM_001111062_cds_3_0_chr16_18411690_r;NM_001111063_cds_3_0_chr16_18411690_r;NM_007744_cds_3_0_chr16_18411690_r_chr16_18411701_18411723	AAGGAGTGGGCCATGAACGT	208	122	1.37748	1.5641	0.880686
46643	Comt_NM_001111062_cds_3_0_chr16_18411690_r;NM_001111063_cds_3_0_chr16_18411690_r;NM_007744_cds_3_0_chr16_18411690_r_chr16_18411780_18411802	CGTGTTGCTGCACATGGCGC	355	106	2.35099	1.35897	1.72998
46644	Comt_NM_001111062_cds_3_0_chr16_18411690_r;NM_001111063_cds_3_0_chr16_18411690_r;NM_007744_cds_3_0_chr16_18411690_r_chr16_18411824_18411846	CCCATGAGCAGGTTGTGGAC	247	171	1.63576	2.19231	0.746137
46645	Comt_NM_001111062_cds_3_0_chr16_18411690_r;NM_001111063_cds_3_0_chr16_18411690_r;NM_007744_cds_3_0_chr16_18411690_r_chr16_18411885_18411907	GCTCCTGCGACACCTAGGCT	233	214	1.54305	2.74359	0.562419
46646	Comt_NM_001111062_cds_3_0_chr16_18411690_r;NM_001111063_cds_3_0_chr16_18411690_r;NM_007744_cds_3_0_chr16_18411690_r_chr16_18411890_18411912	CTCCTGCTCCTGCGACACCT	314	202	2.07947	2.58974	0.802964
46647	Comt_NM_007744_utr3_0_0_chr16_18406882_r_chr16_18407129_18407151	AATGGCAGCAACGACTCAGA	89	77	0.589404	0.987179	0.597059
46648	Comt_NM_007744_utr3_0_0_chr16_18406882_r_chr16_18407145_18407167	TGCCATTGGTGACAGCCGAA	154	59	1.01987	0.75641	1.3483
46649	Comt_NM_007744_utr3_0_0_chr16_18406882_r_chr16_18407566_18407588	GTGCAGAGGATTCACCGTGA	198	181	1.31126	2.32051	0.565073
46650	Comt_NM_007744_utr3_0_0_chr16_18406882_r_chr16_18407709_18407731	TGTGCCAGTGTATGACAATC	59	84	0.390728	1.07692	0.362819
46651	Comtd1_NM_026965_cds_0_0_chr14_21847275_r_chr14_21847332_21847354	AACGCATCCTGAGGGACGCC	43	50	0.284768	0.641026	0.444238
46652	Comtd1_NM_026965_cds_0_0_chr14_21847275_r_chr14_21847340_21847362	CCCTCAGGATGCGTTCGTTC	389	247	2.57616	3.16667	0.813524
46653	Comtd1_NM_026965_cds_0_0_chr14_21847275_r_chr14_21847340_21847362	CCTGAACGAACGCATCCTGA	117	156	0.774834	2	0.387417
46654	Comtd1_NM_026965_cds_1_0_chr14_21847614_r_chr14_21847608_21847630	TGCTCGCTGTACTCAGAGTA	196	91	1.29801	1.16667	1.11258
46655	Comtd1_NM_026965_cds_1_0_chr14_21847614_r_chr14_21847700_21847722	CGGAACCTTCGACATAGCCG	140	76	0.927152	0.974359	0.951551
46656	Comtd1_NM_026965_cds_3_0_chr14_21848002_r_chr14_21848009_21848031	CACATGGGCCGTCCCAGCTT	338	140	2.23841	1.79487	1.24711
46657	Comtd1_NM_026965_cds_4_0_chr14_21848210_r_chr14_21848231_21848253	CAACCTGGCGCGGCTCATTA	586	217	3.88079	2.78205	1.39494
46658	Comtd1_NM_026965_cds_4_0_chr14_21848210_r_chr14_21848278_21848300	GTCATCATGGAATCCCCCTG	241	171	1.59603	2.19231	0.728012
46659	Comtd1_NM_026965_cds_5_0_chr14_21848541_r_chr14_21848582_21848604	GGCTCAGCAGATACTGCCAC	106	62	0.701987	0.794872	0.883145
46660	Comtd1_NM_026965_cds_5_0_chr14_21848541_r_chr14_21848583_21848605	GCTCAGCAGATACTGCCACA	277	153	1.83444	1.96154	0.935203
46661	Comtd1_NM_026965_cds_6_0_chr14_21848779_r_chr14_21848783_21848805	CAAGAGACCAGTAGCGAAGG	54	34	0.357616	0.435897	0.820413
46662	Comtd1_NM_026965_cds_6_0_chr14_21848779_r_chr14_21848836_21848858	CGGCTGGGATAGATAGCCGA	59	73	0.390728	0.935897	0.417491
46663	Copa_NM_009938_cds_0_0_chr1_172082910_f_chr1_172082917_172082939	CGCGCTCTTCGTCTCGAATT	863	476	5.71523	6.10256	0.93653
46664	Copa_NM_009938_cds_1_0_chr1_172087552_f_chr1_172087547_172087569	TAGGATGAAAACTAAGGCCT	145	47	0.960265	0.602564	1.59363
46665	Copa_NM_009938_cds_1_0_chr1_172087552_f_chr1_172087581_172087603	ATCCTGACCAGTTTACACAA	59	133	0.390728	1.70513	0.229149
46666	Copa_NM_009938_cds_1_0_chr1_172087552_f_chr1_172087582_172087604	TCCTGACCAGTTTACACAAT	108	126	0.715232	1.61538	0.442763
46667	Copa_NM_009938_cds_1_0_chr1_172087552_f_chr1_172087583_172087605	CCTGACCAGTTTACACAATG	290	184	1.92053	2.35897	0.814138
46668	Copa_NM_009938_cds_1_0_chr1_172087552_f_chr1_172087588_172087610	GATGACCCCATTGTGTAAAC	190	102	1.25828	1.30769	0.962213
46669	Copa_NM_009938_cds_1_0_chr1_172087552_f_chr1_172087606_172087628	TCATCCAGTTATGGGACTAT	53	262	0.350993	3.35897	0.104494
46670	Copa_NM_009938_cds_1_0_chr1_172087552_f_chr1_172087610_172087632	ACATCCGATAGTCCCATAAC	22	130	0.145695	1.66667	0.0874172
46671	Copa_NM_009938_cds_2_0_chr1_172089097_f_chr1_172089149_172089171	AGGCGATGATTATAAGATTA	4	61	0.0264901	0.782051	0.0338725
46672	Copa_NM_009938_cds_3_0_chr1_172090939_f_chr1_172090965_172090987	AGTGCCCGAGCAATGTGAAC	3	88	0.0198675	1.12821	0.0176099
46673	Copa_NM_009938_cds_3_0_chr1_172090939_f_chr1_172090968_172090990	GTTCACATTGCTCGGGCACT	55	48	0.364238	0.615385	0.591887
46674	Copa_NM_009938_utr3_32_0_chr1_172121760_f_chr1_172121762_172121784	TAACCATGCACGCGAAGGAA	65	80	0.430464	1.02564	0.419702
46675	Copa_NM_009938_utr3_32_0_chr1_172121760_f_chr1_172121763_172121785	TTAACCATGCACGCGAAGGA	18	32	0.119205	0.410256	0.290563
46676	Copa_NM_009938_utr3_32_0_chr1_172121760_f_chr1_172121788_172121810	GGAGACTCTGAAGAACAGTA	50	56	0.331126	0.717949	0.461211
46677	Copa_NM_009938_utr3_32_0_chr1_172121760_f_chr1_172121926_172121948	CACAAGCACAGTAACCGTCA	212	108	1.40397	1.38462	1.01398
46678	Copa_NM_009938_utr3_32_0_chr1_172121760_f_chr1_172121965_172121987	CTTGGAAGGCCTAAGCTGAA	49	68	0.324503	0.871795	0.372224
46679	Copa_NM_009938_utr3_32_0_chr1_172121760_f_chr1_172122057_172122079	TCGTACTGGAATTGACAGGA	176	105	1.16556	1.34615	0.865847
46680	Copa_NM_009938_utr3_32_0_chr1_172121760_f_chr1_172122071_172122093	TGAATCCTTCTGTCTCGTAC	175	63	1.15894	0.807692	1.43488
46681	Copa_NM_009938_utr3_32_0_chr1_172121760_f_chr1_172122109_172122131	AGTTAACAACTCGCGTGGCT	182	85	1.2053	1.08974	1.10604
46682	Copa_NM_009938_utr3_32_0_chr1_172121760_f_chr1_172122110_172122132	TAGTTAACAACTCGCGTGGC	51	50	0.337748	0.641026	0.526887
46683	Copa_NM_009938_utr3_32_0_chr1_172121760_f_chr1_172122114_172122136	GGGATAGTTAACAACTCGCG	191	68	1.2649	0.871795	1.45092
46684	Copa_NM_009938_utr3_32_0_chr1_172121760_f_chr1_172122262_172122284	ACGACGATGGTATGTTATAA	321	85	2.12583	1.08974	1.95076
46685	Copa_NM_009938_utr3_32_0_chr1_172121760_f_chr1_172122275_172122297	GCAACAGAACATAACGACGA	246	169	1.62914	2.16667	0.75191
46686	Copb1_NM_033370_cds_11_0_chr7_114236787_r_chr7_114236785_114236807	ACTTGACAGACTTAATAGCA	22	80	0.145695	1.02564	0.142053
46687	Copb1_NM_033370_cds_11_0_chr7_114236787_r_chr7_114236843_114236865	CAGGTTGTCAAAGCGCTGAA	13	45	0.0860927	0.576923	0.149227
46688	Copb1_NM_033370_cds_13_0_chr7_114237527_r_chr7_114237539_114237561	CACTGGATCTTGTCTCATCT	768	381	5.08609	4.88462	1.04125
46689	Copb1_NM_033370_cds_14_0_chr7_114238350_r_chr7_114238351_114238373	TGCAGGACTCGTTCATGAGC	66	81	0.437086	1.03846	0.420898
46690	Copb1_NM_033370_cds_15_0_chr7_114240625_r_chr7_114240712_114240734	ATAGATACAGCGAATGAAGC	13	26	0.0860927	0.333333	0.258278
46691	Copb1_NM_033370_cds_18_0_chr7_114248808_r_chr7_114248802_114248824	ATCTATACCATCTACAGGTA	20	46	0.13245	0.589744	0.22459
46692	Copb1_NM_033370_cds_18_0_chr7_114248808_r_chr7_114248804_114248826	TTACCTGTAGATGGTATAGA	54	41	0.357616	0.525641	0.680342
46693	Copb1_NM_033370_cds_18_0_chr7_114248808_r_chr7_114248843_114248865	AACATCGTCACAGCTATGTT	190	106	1.25828	1.35897	0.925903
46694	Copb1_NM_033370_cds_18_0_chr7_114248808_r_chr7_114248865_114248887	TCCAAGCACGCACGGATAGC	280	60	1.8543	0.769231	2.4106
46695	Copb1_NM_033370_cds_18_0_chr7_114248808_r_chr7_114248914_114248936	TCGTTTCCTTTGCAAATTGA	234	50	1.54967	0.641026	2.41748
46696	Copb1_NM_033370_cds_18_0_chr7_114248808_r_chr7_114248946_114248968	CACCCCAATGAGTTTATTCG	156	213	1.03311	2.73077	0.378323
46697	Copb1_NM_033370_cds_20_0_chr7_114253870_r_chr7_114253869_114253891	ATCAGCTTAAAAAATGACCT	32	59	0.211921	0.75641	0.280166
46698	Copb1_NM_033370_cds_9_0_chr7_114233197_r_chr7_114233287_114233309	CCAGAAGAAGAAATAACTGT	203	187	1.34437	2.39744	0.560754
46699	Copb1_NM_033370_utr3_0_0_chr7_114215559_r_chr7_114215795_114215817	GAAAAGAGTACAAAAGATGT	320	56	2.11921	0.717949	2.95175
46700	Copb2_NM_015827_cds_1_0_chr9_98567993_f_chr9_98567987_98568009	ATGTCAAGTCGAAGAGGCTA	9	34	0.0596026	0.435897	0.136735
46701	Copb2_NM_015827_cds_1_0_chr9_98567993_f_chr9_98568031_98568053	GTCTGACCGAGTTAAGAGCG	9	27	0.0596026	0.346154	0.172185
46702	Copb2_NM_015827_cds_1_0_chr9_98567993_f_chr9_98568037_98568059	GCAAATCCACGCTCTTAACT	12	61	0.0794702	0.782051	0.101618
46703	Copb2_NM_015827_cds_2_0_chr9_98570306_f_chr9_98570346_98570368	GAGCTGCAAAGTTTGTCGCA	137	149	0.907285	1.91026	0.474954
46704	Copb2_NM_015827_cds_3_0_chr9_98570583_f_chr9_98570600_98570622	AGTGTTCAATTATAACACCC	34	33	0.225166	0.423077	0.53221
46705	Copb2_NM_015827_cds_3_0_chr9_98570583_f_chr9_98570680_98570702	GGTGAGAATGAACGGCTGGG	119	126	0.788079	1.61538	0.487859
46706	Copb2_NM_015827_cds_3_0_chr9_98570583_f_chr9_98570683_98570705	GCTGGTGAGAATGAACGGCT	16	197	0.10596	2.52564	0.0419538
46707	Copb2_NM_015827_cds_3_0_chr9_98570583_f_chr9_98570684_98570706	TGCTGGTGAGAATGAACGGC	146	75	0.966887	0.961538	1.00556
46708	Copb2_NM_015827_cds_4_0_chr9_98571494_f_chr9_98571611_98571633	TTGCCAGTGCATCTCTCGAC	511	220	3.38411	2.82051	1.19982
46709	Copb2_NM_015827_cds_5_0_chr9_98573435_f_chr9_98573550_98573572	ATGACCGGCTTGTTAAAATA	246	94	1.62914	1.20513	1.35184
46710	Copb2_NM_015827_cds_5_0_chr9_98573435_f_chr9_98573551_98573573	TGACCGGCTTGTTAAAATAT	162	111	1.07285	1.42308	0.753893
46711	Copb2_NM_015827_cds_6_0_chr9_98574066_f_chr9_98574101_98574123	AGCTCGCACACGACACATTC	49	33	0.324503	0.423077	0.767008
46712	Copb2_NM_015827_utr3_21_0_chr9_98588141_f_chr9_98588197_98588219	GGATTTCCAAAGTTCTGGTC	133	67	0.880795	0.858974	1.0254
46713	Cope_NM_021538_cds_0_0_chr8_70302807_f_chr8_70302915_70302937	GAGGCTCAGCGCGTGAAGGT	97	118	0.642384	1.51282	0.424627
46714	Cope_NM_021538_cds_1_0_chr8_70304634_f_chr8_70304675_70304697	ATACAGAGCATACCTCGCAC	2	79	0.013245	1.01282	0.0130774
46715	Cope_NM_021538_cds_3_0_chr8_70306499_f_chr8_70306553_70306575	CAATACCACTTTCCTGCTCA	514	241	3.40397	3.08974	1.1017
46716	Cope_NM_021538_cds_3_0_chr8_70306499_f_chr8_70306630_70306652	ACCAGGGCGACGGCCTTGAG	53	186	0.350993	2.38462	0.147191
46717	Cope_NM_021538_cds_5_0_chr8_70308495_f_chr8_70308549_70308571	AGCCACTGCCTGGGTCAACC	6	55	0.0397351	0.705128	0.0563516
46718	Cope_NM_021538_cds_5_0_chr8_70308495_f_chr8_70308557_70308579	TACCACAGCCAGGTTGACCC	42	203	0.278146	2.60256	0.106874
46719	Cope_NM_021538_cds_6_0_chr8_70310336_f_chr8_70310358_70310380	CAGCTCTTGGAATATGTAGT	10	59	0.0662252	0.75641	0.0875519
46720	Cope_NM_021538_cds_8_0_chr8_70312706_f_chr8_70312714_70312736	CCTTCAGCTGTGACAAGTAT	372	223	2.46358	2.85897	0.861699
46721	Cope_NM_021538_cds_9_0_chr8_70312859_f_chr8_70312876_70312898	TGGGCGCATACTGCATTGCC	24	15	0.15894	0.192308	0.82649
46722	Copg1_NM_017477_cds_2_0_chr6_87889657_f;NM_201244_cds_2_0_chr6_87889657_f_chr6_87889712_87889734	GTTTATGAGATAAAGGATCT	17	7	0.112583	0.0897436	1.25449
46723	Copg1_NM_017477_cds_2_0_chr6_87889657_f;NM_201244_cds_2_0_chr6_87889657_f_chr6_87889716_87889738	GATCCTTTATCTCATAAACC	33	22	0.218543	0.282051	0.774834
46724	Copg1_NM_017477_cds_3_0_chr6_87889956_f;NM_201244_cds_3_0_chr6_87889956_f_chr6_87889967_87889989	GGGGACCACGGAAGCAACTG	3	102	0.0198675	1.30769	0.0151928
46725	Copg1_NM_017477_cds_4_0_chr6_87890190_f;NM_201244_cds_4_0_chr6_87890190_f_chr6_87890201_87890223	TGATGGTCAAATAGCACATG	53	58	0.350993	0.74359	0.472026
46726	Copg1_NM_017477_cds_4_0_chr6_87890190_f;NM_201244_cds_4_0_chr6_87890190_f_chr6_87890248_87890270	ATGTCATCATTGTGACAAGC	58	55	0.384106	0.705128	0.544732
46727	Copg1_NM_017477_cds_5_0_chr6_87891949_f_chr6_87891968_87891990	GGGAAAGAGGATAATTACCG	62	24	0.410596	0.307692	1.33444
46728	Copg1_NM_017477_cds_6_0_chr6_87892206_f_chr6_87892238_87892260	GAAACAAGCAATTGTGGACA	164	98	1.08609	1.25641	0.864441
46729	Copg1_NM_017477_cds_8_0_chr6_87893796_f_chr6_87893819_87893841	GTCGGTCATTCTTCCGCACA	27	176	0.178808	2.25641	0.0792444
46730	Copg1_NM_017477_cds_8_0_chr6_87893796_f_chr6_87893859_87893881	ATCAGTAAGTTCACCCGGCA	181	79	1.19868	1.01282	1.1835
46731	Copg1_NM_017477_cds_8_0_chr6_87893796_f_chr6_87893918_87893940	AGTGGCCAGCAAGCAACTAG	5	49	0.0331126	0.628205	0.0527098
46732	Copg1_NM_017477_cds_9_0_chr6_87894041_f_chr6_87894077_87894099	CCTGCGTAACAAGCATGAGA	1	58	0.00662252	0.74359	0.00890614
46733	Copg1_NM_201244_cds_4_0_chr6_87890190_f_chr6_87890263_87890285	CAAGCAGGCATGTCTTGGGC	599	389	3.96689	4.98718	0.795417
46734	Copg2_NM_017478_cds_10_0_chr6_30815931_r_chr6_30816045_30816067	GGACTGTGAACATACCGTTC	323	157	2.13907	2.01282	1.06272
46735	Copg2_NM_017478_cds_10_0_chr6_30815931_r_chr6_30816093_30816115	GACCAGCTTCTTTACTCTCA	340	90	2.25166	1.15385	1.95143
46736	Copg2_NM_017478_cds_11_0_chr6_30816743_r_chr6_30816740_30816762	TACATCATCTCGAAGCATGT	65	89	0.430464	1.14103	0.37726
46737	Copg2_NM_017478_cds_13_0_chr6_30825627_r_chr6_30825639_30825661	CCTCACAGCTGCATATCTCA	168	100	1.11258	1.28205	0.867815
46738	Copg2_NM_017478_cds_14_0_chr6_30826138_r_chr6_30826154_30826176	CAGCTCTCTTGCAGTACAGT	371	116	2.45695	1.48718	1.65209
46739	Copg2_NM_017478_cds_15_0_chr6_30858738_r_chr6_30858797_30858819	CTGTGATTTGAGACCAGATT	670	96	4.43709	1.23077	3.60513
46740	Copg2_NM_017478_cds_15_0_chr6_30858738_r_chr6_30858851_30858873	ATCACCTTAGGAAGAATGAT	33	80	0.218543	1.02564	0.213079
46741	Copg2_NM_017478_cds_15_0_chr6_30858738_r_chr6_30858871_30858893	GATAGAGCACTCCTAGTGCA	3	34	0.0198675	0.435897	0.0455785
46742	Copg2_NM_017478_cds_16_0_chr6_30859888_r_chr6_30859893_30859915	TGCATCAAGTGACAATATCA	156	50	1.03311	0.641026	1.61166
46743	Copg2_NM_017478_cds_18_0_chr6_30863535_r_chr6_30863569_30863591	GGAAAGGAAGATGTATACCG	15	27	0.0993377	0.346154	0.286976
46744	Copg2_NM_017478_cds_21_0_chr6_30894847_r_chr6_30894883_30894905	CAAGCATCTTCTTGGATTGA	221	157	1.46358	2.01282	0.727127
46745	Copg2_NM_017478_cds_21_0_chr6_30894847_r_chr6_30894884_30894906	AAGCATCTTCTTGGATTGAT	279	152	1.84768	1.94872	0.948153
46746	Copg2_NM_017478_cds_22_0_chr6_30895542_r_chr6_30895553_30895575	CAGCACTCTTCTCCAAATGC	308	182	2.03974	2.33333	0.874172
46747	Coprs_NM_025556_cds_0_0_chr8_13885032_r_chr8_13885066_13885088	AAGACCATCTTGGAGTAGTG	269	82	1.78146	1.05128	1.69456
46748	Coprs_NM_025556_cds_0_0_chr8_13885032_r_chr8_13885075_13885097	TTGGAGTAGTGTGGTATGAG	102	66	0.675497	0.846154	0.798314
46749	Coprs_NM_025556_cds_0_0_chr8_13885032_r_chr8_13885110_13885132	ACATGATATACGACCCCAGT	343	171	2.27152	2.19231	1.03613
46750	Coprs_NM_025556_cds_1_0_chr8_13885666_r_chr8_13885661_13885683	ACCAAGGAAATCCTTACGGT	513	248	3.39735	3.17949	1.06852
46751	Coprs_NM_025556_cds_1_0_chr8_13885666_r_chr8_13885823_13885845	AGAACTTGGGCCCTCGGCAT	345	159	2.28477	2.03846	1.12083
46752	Cops2_NM_001285507_cds_0_0_chr2_125832193_r;NM_001285512_cds_0_0_chr2_125832193_r;NM_001285513_cds_0_0_chr2_125832193_r;NM_009939_cds_0_0_chr2_125832193_r_chr2_125832220_125832242	GTTCAGAGAATTTAGTTGGT	32	43	0.211921	0.551282	0.384414
46753	Cops2_NM_001285507_cds_0_0_chr2_125832193_r;NM_001285512_cds_0_0_chr2_125832193_r;NM_001285513_cds_0_0_chr2_125832193_r;NM_009939_cds_0_0_chr2_125832193_r_chr2_125832244_125832266	GATACACTGCGCTAGATAAA	18	29	0.119205	0.371795	0.320621
46754	Cops2_NM_001285507_cds_0_0_chr2_125832193_r;NM_001285512_cds_0_0_chr2_125832193_r;NM_001285513_cds_0_0_chr2_125832193_r;NM_009939_cds_0_0_chr2_125832193_r_chr2_125832246_125832268	ATTTATCTAGCGCAGTGTAT	179	48	1.18543	0.615385	1.92632
46755	Cops2_NM_001285507_cds_0_0_chr2_125832193_r;NM_001285512_cds_0_0_chr2_125832193_r;NM_001285513_cds_0_0_chr2_125832193_r;NM_009939_cds_0_0_chr2_125832193_r_chr2_125832247_125832269	TTTATCTAGCGCAGTGTATC	21	49	0.139073	0.628205	0.221381
46756	Cops2_NM_001285507_cds_0_0_chr2_125832193_r;NM_001285512_cds_0_0_chr2_125832193_r;NM_001285513_cds_0_0_chr2_125832193_r;NM_009939_cds_0_0_chr2_125832193_r_chr2_125832303_125832325	GCTGGTTGACTTGATCAATT	69	182	0.456954	2.33333	0.195837
46757	Cops2_NM_001285507_cds_0_0_chr2_125832193_r;NM_001285512_cds_0_0_chr2_125832193_r;NM_001285513_cds_0_0_chr2_125832193_r;NM_009939_cds_0_0_chr2_125832193_r_chr2_125832319_125832341	AATTCGGCCATGAATAGTGC	66	82	0.437086	1.05128	0.415765
46758	Cops2_NM_001285507_cds_10_0_chr2_125848207_r;NM_009939_cds_10_0_chr2_125848207_r_chr2_125848206_125848228	GATCAAGATTAACTTCAAGT	52	128	0.344371	1.64103	0.209851
46759	Cops2_NM_001285507_cds_11_0_chr2_125849740_r;NM_009939_cds_11_0_chr2_125849740_r_chr2_125849817_125849839	CAGTAACTCTGAGCCCAATG	72	107	0.476821	1.37179	0.347589
46760	Cops2_NM_001285507_cds_2_0_chr2_125834754_r;NM_001285512_cds_2_0_chr2_125834754_r;NM_001285513_cds_2_0_chr2_125834754_r;NM_009939_cds_2_0_chr2_125834754_r_chr2_125834767_125834789	GGAATATGTATTCTTGTGTA	51	79	0.337748	1.01282	0.333473
46761	Cops2_NM_001285507_cds_5_0_chr2_125839306_r;NM_001285512_cds_5_0_chr2_125839306_r;NM_001285513_cds_5_0_chr2_125839306_r;NM_009939_cds_5_0_chr2_125839306_r_chr2_125839301_125839323	CAGACCTCTTGTGAGTCAAA	116	69	0.768212	0.884615	0.868413
46762	Cops2_NM_001285507_cds_6_0_chr2_125840324_r;NM_001285512_cds_6_0_chr2_125840324_r;NM_001285513_cds_6_0_chr2_125840324_r;NM_009939_cds_6_0_chr2_125840324_r_chr2_125840327_125840349	TGATGACACCCATGATTAGT	222	146	1.4702	1.87179	0.785449
46763	Cops2_NM_001285507_cds_9_0_chr2_125844810_r;NM_009939_cds_9_0_chr2_125844810_r_chr2_125844815_125844837	TAGAAGTGGAGATATAATCA	2	56	0.013245	0.717949	0.0184484
46764	Cops2_NM_001285507_cds_9_0_chr2_125844810_r;NM_009939_cds_9_0_chr2_125844810_r_chr2_125844870_125844892	GGTGACTGCACTCCGAATAT	142	214	0.940397	2.74359	0.342762
46765	Cops2_NM_001285512_cds_0_0_chr2_125832193_r;NM_001285513_cds_0_0_chr2_125832193_r_chr2_125832216_125832238	CCTGGTTCAGAGAATTTAGT	135	88	0.89404	1.12821	0.792444
46766	Cops3_NM_011991_cds_10_0_chr11_59836891_r_chr11_59836885_59836907	GGTGTCCTTGCTGTTCTGTA	118	168	0.781457	2.15385	0.362819
46767	Cops3_NM_011991_cds_10_0_chr11_59836891_r_chr11_59836952_59836974	GATGGGACAAGTTCTTCGCA	26	97	0.172185	1.24359	0.138458
46768	Cops3_NM_011991_cds_10_0_chr11_59836891_r_chr11_59836981_59837003	TGTGAACTCATCAACAAGAG	23	12	0.152318	0.153846	0.990066
46769	Cops3_NM_011991_cds_4_0_chr11_59824275_r_chr11_59824383_59824405	CCGCAGCTCAGACGGGTTGT	218	367	1.44371	4.70513	0.306837
46770	Cops3_NM_011991_cds_5_0_chr11_59826290_r_chr11_59826296_59826318	AAATCTACCCACTATTTGAG	39	75	0.258278	0.961538	0.268609
46771	Cops3_NM_011991_cds_5_0_chr11_59826290_r_chr11_59826345_59826367	CTAGTGTCTTTGATATTACT	241	61	1.59603	0.782051	2.04082
46772	Cops3_NM_011991_cds_5_0_chr11_59826290_r_chr11_59826388_59826410	GGCCGTCAGCCATATCATGT	261	227	1.72848	2.91026	0.593926
46773	Cops3_NM_011991_cds_6_0_chr11_59827846_r_chr11_59827974_59827996	TGCCCTTCCATATCTTGATG	86	77	0.569536	0.987179	0.576933
46774	Cops3_NM_011991_cds_7_0_chr11_59830147_r_chr11_59830162_59830184	ATGTACTGAGGTCAGTTGGT	74	211	0.490066	2.70513	0.181162
46775	Cops3_NM_011991_cds_7_0_chr11_59830147_r_chr11_59830216_59830238	AAGGATGCCAATTCCTCGAA	86	35	0.569536	0.448718	1.26925
46776	Cops3_NM_011991_cds_8_0_chr11_59832884_r_chr11_59832898_59832920	CAAGTGCATTTGTTAGCTGA	244	88	1.61589	1.12821	1.43227
46777	Cops4_NM_012001_cds_0_0_chr5_100518477_f_chr5_100518476_100518498	GATGGCGGCTGCCGTGCGAC	714	277	4.72848	3.55128	1.33148
46778	Cops4_NM_012001_cds_0_0_chr5_100518477_f_chr5_100518505_100518527	GCCGCTTGAATTCATGAGCT	320	224	2.11921	2.87179	0.737938
46779	Cops4_NM_012001_cds_0_0_chr5_100518477_f_chr5_100518521_100518543	AAGCGGCTCTCATAAAGATC	61	44	0.403974	0.564103	0.716135
46780	Cops4_NM_012001_cds_2_0_chr5_100528539_f_chr5_100528551_100528573	ATGTCAGCCTCGTGATCTCA	91	179	0.602649	2.29487	0.262607
46781	Cops4_NM_012001_cds_2_0_chr5_100528539_f_chr5_100528558_100528580	GCAGTTGCCGTGAGATCACG	168	104	1.11258	1.33333	0.834437
46782	Cops4_NM_012001_cds_2_0_chr5_100528539_f_chr5_100528600_100528622	TGCTGTCTGGCAGGTTAGGG	2	19	0.013245	0.24359	0.0543743
46783	Cops4_NM_012001_cds_2_0_chr5_100528539_f_chr5_100528664_100528686	TCTTCAAAGGAAATGACCCG	27	76	0.178808	0.974359	0.183513
46784	Cops4_NM_012001_cds_3_0_chr5_100530047_f_chr5_100530054_100530076	AGATGCCAGATGCTGTCTTA	8	89	0.0529801	1.14103	0.046432
46785	Cops4_NM_012001_cds_4_0_chr5_100533242_f_chr5_100533237_100533259	TAATCTACGTTGTACTGTCT	345	74	2.28477	0.948718	2.40827
46786	Cops4_NM_012001_cds_4_0_chr5_100533242_f_chr5_100533281_100533303	GATTGCAAGGCTATACCTGG	15	64	0.0993377	0.820513	0.121068
46787	Cops4_NM_012001_cds_4_0_chr5_100533242_f_chr5_100533299_100533321	GGAGGATGACGATCCCGTCC	224	190	1.48344	2.4359	0.608993
46788	Cops4_NM_012001_cds_4_0_chr5_100533242_f_chr5_100533322_100533344	CGCTCGGTTTATGTAAGCCT	507	184	3.35762	2.35897	1.42334
46789	Cops4_NM_012001_utr3_9_0_chr5_100547438_f_chr5_100547737_100547759	TTTATTAGAGTAACCACATG	144	25	0.953642	0.320513	2.97536
46790	Cops4_NM_012001_utr3_9_0_chr5_100547438_f_chr5_100547740_100547762	CATGTGGTTACTCTAATAAA	64	53	0.423841	0.679487	0.623766
46791	Cops4_NM_012001_utr3_9_0_chr5_100547438_f_chr5_100547745_100547767	GGTTACTCTAATAAACGGAG	22	5	0.145695	0.0641026	2.27285
46792	Cops4_NM_012001_utr3_9_0_chr5_100547438_f_chr5_100547760_100547782	CGGAGCGGTGAGCCAAATAA	100	47	0.662252	0.602564	1.09906
46793	Cops5_NM_001277101_cds_1_0_chr1_10027103_r;NM_013715_cds_1_0_chr1_10027103_r_chr1_10027102_10027124	TTGCCAAAGCTACTAGAGAC	166	63	1.09934	0.807692	1.36108
46794	Cops5_NM_001277101_cds_1_0_chr1_10027103_r;NM_013715_cds_1_0_chr1_10027103_r_chr1_10027168_10027190	GAAACTGCCACGTCCCAGTT	480	241	3.17881	3.08974	1.02883
46795	Cops5_NM_001277101_cds_5_0_chr1_10034008_r;NM_013715_cds_5_0_chr1_10034008_r_chr1_10034076_10034098	GCCAGCAGCCATAACCAGGG	7	45	0.0463576	0.576923	0.0803532
46796	Cops5_NM_001277101_cds_5_0_chr1_10034008_r;NM_013715_cds_5_0_chr1_10034008_r_chr1_10034107_10034129	GCCTTGAGAATGCAATCGGT	50	301	0.331126	3.85897	0.0858067
46797	Cops5_NM_001277101_cds_5_0_chr1_10034008_r;NM_013715_cds_5_0_chr1_10034008_r_chr1_10034111_10034133	GGCCGCCTTGAGAATGCAAT	247	152	1.63576	1.94872	0.839404
46798	Cops5_NM_001277101_cds_6_0_chr1_10034929_r;NM_013715_cds_6_0_chr1_10034929_r_chr1_10034955_10034977	AGCTGCTGCGTATGAGTATA	34	67	0.225166	0.858974	0.262133
46799	Cops5_NM_001277101_cds_6_0_chr1_10034929_r;NM_013715_cds_6_0_chr1_10034929_r_chr1_10035002_10035024	AGTTTCGCTTTGCCTGTAGA	150	114	0.993377	1.46154	0.679679
46800	Cops5_NM_001277101_cds_6_0_chr1_10034929_r;NM_013715_cds_6_0_chr1_10034929_r_chr1_10035003_10035025	CAGTTTCGCTTTGCCTGTAG	191	152	1.2649	1.94872	0.649094
46801	Cops5_NM_001277101_cds_7_0_chr1_10037919_r_chr1_10037965_10037987	GTCCAGACCATTCGCGCGCT	277	231	1.83444	2.96154	0.61942
46802	Cops5_NM_001277101_cds_7_0_chr1_10037919_r_chr1_10037966_10037988	TCCAGACCATTCGCGCGCTG	293	151	1.9404	1.9359	1.00232
46803	Cops5_NM_001277101_cds_7_0_chr1_10037919_r_chr1_10037967_10037989	GCCCCAGCGCGCGAATGGTC	109	142	0.721854	1.82051	0.396512
46804	Cops5_NM_013715_cds_7_0_chr1_10037670_r_chr1_10037664_10037686	AAACCCTGGACTAAGGAGTG	91	52	0.602649	0.666667	0.903974
46805	Cops5_NM_013715_cds_7_0_chr1_10037670_r_chr1_10037674_10037696	TAGTCCAGGGTTTCGCCGCC	348	169	2.30464	2.16667	1.06368
46806	Cops5_NM_013715_cds_7_0_chr1_10037670_r_chr1_10037788_10037810	GGCAGCTTCCGGGAGTGGTA	194	93	1.28477	1.19231	1.07755
46807	Cops6_NM_012002_cds_1_0_chr5_138161375_f_chr5_138161384_138161406	TGATGGCCTCCGGAGTGACT	54	163	0.357616	2.08974	0.171129
46808	Cops6_NM_012002_cds_1_0_chr5_138161375_f_chr5_138161475_138161497	CCAGGAGGGGCGGCCTATGC	116	271	0.768212	3.47436	0.221109
46809	Cops6_NM_012002_cds_1_0_chr5_138161375_f_chr5_138161476_138161498	CAGGAGGGGCGGCCTATGCA	34	212	0.225166	2.71795	0.0828439
46810	Cops6_NM_012002_cds_2_0_chr5_138161674_f_chr5_138161743_138161765	AATCTTCTCTTCCACGGTGT	20	78	0.13245	1	0.13245
46811	Cops6_NM_012002_cds_3_0_chr5_138162137_f_chr5_138162133_138162155	TCCTTGAAAACCTGTTTAAC	47	31	0.311258	0.397436	0.783166
46812	Cops6_NM_012002_cds_3_0_chr5_138162137_f_chr5_138162199_138162221	TTATGGACGTGGATGTCTGA	156	114	1.03311	1.46154	0.706867
46813	Cops6_NM_012002_cds_3_0_chr5_138162137_f_chr5_138162204_138162226	AGACATCCACGTCCATAAGC	50	67	0.331126	0.858974	0.38549
46814	Cops6_NM_012002_cds_5_0_chr5_138162735_f_chr5_138162756_138162778	TCTGTCATCGATATAATCAA	56	92	0.370861	1.17949	0.314426
46815	Cops6_NM_012002_cds_9_0_chr5_138163736_f_chr5_138163730_138163752	TCCCAGCAATGCAATGACGT	48	137	0.317881	1.75641	0.180983
46816	Cops7a_NM_001164089_cds_1_0_chr6_124959799_r;NM_012003_cds_1_0_chr6_124959799_r_chr6_124959909_124959931	AGCTGCTGTCGTAACTTTAA	213	40	1.4106	0.512821	2.75066
46817	Cops7a_NM_001164089_cds_2_0_chr6_124960091_r;NM_012003_cds_2_0_chr6_124960091_r_chr6_124960090_124960112	GAAGCAGCAGATCGAAAGTG	179	47	1.18543	0.602564	1.96731
46818	Cops7a_NM_001164089_cds_3_0_chr6_124961158_r;NM_012003_cds_3_0_chr6_124961158_r_chr6_124961211_124961233	TAGAGGTTGATTACAGCATC	6	19	0.0397351	0.24359	0.163123
46819	Cops7a_NM_001164089_cds_3_0_chr6_124961158_r;NM_012003_cds_3_0_chr6_124961158_r_chr6_124961228_124961250	CCAGCGCAATCAGCGGCTAG	235	135	1.55629	1.73077	0.899191
46820	Cops7a_NM_001164089_cds_3_0_chr6_124961158_r;NM_012003_cds_3_0_chr6_124961158_r_chr6_124961235_124961257	CTCTGGACCAGCGCAATCAG	19	7	0.125828	0.0897436	1.40208
46821	Cops7a_NM_001164089_cds_3_0_chr6_124961158_r;NM_012003_cds_3_0_chr6_124961158_r_chr6_124961303_124961325	CCAGCTGGCGCACGTTTCGA	367	107	2.43046	1.37179	1.77174
46822	Cops7a_NM_001164089_cds_3_0_chr6_124961158_r;NM_012003_cds_3_0_chr6_124961158_r_chr6_124961309_124961331	GGCGCACGTTTCGAAGGGCA	183	177	1.21192	2.26923	0.534067
46823	Cops7a_NM_001164089_cds_3_0_chr6_124961158_r;NM_012003_cds_3_0_chr6_124961158_r_chr6_124961310_124961332	GCGCACGTTTCGAAGGGCAA	47	79	0.311258	1.01282	0.307318
46824	Cops7a_NM_001164089_cds_4_0_chr6_124962358_r;NM_012003_cds_4_0_chr6_124962358_r_chr6_124962372_124962394	ACATCTGTCAGTTGTCACTC	183	85	1.21192	1.08974	1.11212
46825	Cops7a_NM_001164089_cds_5_0_chr6_124962622_r;NM_012003_cds_5_0_chr6_124962622_r_chr6_124962641_124962663	TGCTCACAGTGTTTGCCTAT	196	123	1.29801	1.57692	0.82313
46826	Cops7a_NM_001164089_cds_6_0_chr6_124964724_r;NM_012003_cds_6_0_chr6_124964724_r_chr6_124964754_124964776	CCCCTGGTGTCTACGTGTTT	654	346	4.33113	4.4359	0.976381
46827	Cops7a_NM_001164089_cds_6_0_chr6_124964724_r;NM_012003_cds_6_0_chr6_124964724_r_chr6_124964755_124964777	GCCCCTGGTGTCTACGTGTT	573	436	3.7947	5.58974	0.678869
46828	Cops7a_NM_001164089_cds_6_0_chr6_124964724_r;NM_012003_cds_6_0_chr6_124964724_r_chr6_124964808_124964830	TGCCGCCCCCTTAGCCGACT	1095	430	7.25166	5.51282	1.31542
46829	Cops7a_NM_012003_cds_0_0_chr6_124959598_r_chr6_124959613_124959635	TCCGAGGGAGCGCCAAGATT	205	149	1.35762	1.91026	0.710698
46830	Cops7b_NM_172974_cds_1_0_chr1_86589180_f_chr1_86589198_86589220	TGCTCCAAGAGGTTACTTGA	10	55	0.0662252	0.705128	0.0939193
46831	Cops7b_NM_172974_cds_1_0_chr1_86589180_f_chr1_86589209_86589231	ATAAAATGAACTGCTCCAAG	143	48	0.94702	0.615385	1.53891
46832	Cops7b_NM_172974_cds_1_0_chr1_86589180_f_chr1_86589317_86589339	GCTGGAGTTGGCCAATGTTC	430	180	2.84768	2.30769	1.234
46833	Cops7b_NM_172974_cds_2_0_chr1_86592291_f_chr1_86592335_86592357	GTTTGCCTATGGTACATACC	120	134	0.794702	1.71795	0.462588
46834	Cops7b_NM_172974_cds_2_0_chr1_86592291_f_chr1_86592340_86592362	GTAATCCGGGTATGTACCAT	265	166	1.75497	2.12821	0.824623
46835	Cops7b_NM_172974_cds_2_0_chr1_86592291_f_chr1_86592345_86592367	GGTACATACCCGGATTACAT	67	64	0.443709	0.820513	0.54077
46836	Cops7b_NM_172974_cds_4_0_chr1_86599003_f_chr1_86599056_86599078	ACTAGAAGACCTTATCATTG	301	99	1.99338	1.26923	1.57054
46837	Cops7b_NM_172974_cds_4_0_chr1_86599003_f_chr1_86599113_86599135	CTTCCAGGAGCTGATTTCGC	153	134	1.01325	1.71795	0.589799
46838	Cops7b_NM_172974_cds_4_0_chr1_86599003_f_chr1_86599184_86599206	TTGTCAAGACCTTGCATGAG	222	73	1.4702	0.935897	1.5709
46839	Cops7b_NM_172974_cds_6_0_chr1_86605058_f_chr1_86605054_86605076	TCTTCTTAATGTTGCTAACC	107	34	0.708609	0.435897	1.62563
46840	Cops7b_NM_172974_cds_6_0_chr1_86605058_f_chr1_86605143_86605165	TTGCCTCTGCTCAGTATGGG	40	28	0.264901	0.358974	0.737938
46841	Cops7b_NM_172974_cds_6_0_chr1_86605058_f_chr1_86605147_86605169	TGGGTTGCCTCTGCTCAGTA	47	41	0.311258	0.525641	0.59215
46842	Cops7b_NM_172974_cds_6_0_chr1_86605058_f_chr1_86605200_86605222	TCTCCAGCCGCCACTAGGGC	128	51	0.847682	0.653846	1.29646
46843	Cops8_NM_133805_cds_0_0_chr1_90603550_f_chr1_90603553_90603575	TTGTCCGCCATCACCGCCAC	244	201	1.61589	2.57692	0.627063
46844	Cops8_NM_133805_cds_1_0_chr1_90604375_f_chr1_90604396_90604418	AGAAGCTGACCGTACACTGG	110	113	0.728477	1.44872	0.502842
46845	Cops8_NM_133805_cds_1_0_chr1_90604375_f_chr1_90604399_90604421	GCTAGAAGCTGACCGTACAC	99	181	0.655629	2.32051	0.282536
46846	Cops8_NM_133805_cds_3_0_chr1_90606537_f_chr1_90606531_90606553	TTTCAGGCAAATTCTGAACT	118	54	0.781457	0.692308	1.12877
46847	Cops8_NM_133805_cds_3_0_chr1_90606537_f_chr1_90606532_90606554	TTCAGGCAAATTCTGAACTT	58	56	0.384106	0.717949	0.535005
46848	Cops8_NM_133805_cds_3_0_chr1_90606537_f_chr1_90606533_90606555	TCAGGCAAATTCTGAACTTG	284	113	1.88079	1.44872	1.29825
46849	Cops8_NM_133805_cds_3_0_chr1_90606537_f_chr1_90606562_90606584	GGTCAGTTGGACAGCGAATC	30	47	0.198675	0.602564	0.329717
46850	Cops8_NM_133805_cds_3_0_chr1_90606537_f_chr1_90606596_90606618	TGATGGTTGTATAGATCCCA	48	77	0.317881	0.987179	0.322009
46851	Cops8_NM_133805_cds_3_0_chr1_90606537_f_chr1_90606613_90606635	TGACCACTGGTGGGCGTTGA	15	32	0.0993377	0.410256	0.242136
46852	Cops8_NM_133805_cds_3_0_chr1_90606537_f_chr1_90606622_90606644	CACAGTCTCTGACCACTGGT	87	113	0.576159	1.44872	0.397703
46853	Cops8_NM_133805_cds_6_0_chr1_90611540_f_chr1_90611566_90611588	AACAGGTTTATCCCCTTATC	307	87	2.03311	1.11538	1.82279
46854	Cops8_NM_133805_cds_7_0_chr1_90612174_f_chr1_90612181_90612203	CATTGGGGATTGGCGGAACT	193	106	1.27815	1.35897	0.940522
46855	Cops8_NM_133805_cds_7_0_chr1_90612174_f_chr1_90612182_90612204	TCATTGGGGATTGGCGGAAC	100	34	0.662252	0.435897	1.51928
46856	Cops8_NM_133805_cds_7_0_chr1_90612174_f_chr1_90612191_90612213	AGCTGCTGCTCATTGGGGAT	257	158	1.70199	2.02564	0.840221
46857	Cops8_NM_133805_utr3_7_0_chr1_90612254_f_chr1_90612469_90612491	AACTCGATGTGTAATACTGA	139	90	0.92053	1.15385	0.797792
46858	Cops8_NM_133805_utr3_7_0_chr1_90612254_f_chr1_90612790_90612812	AGACTGTCTGTCTCACGCAA	71	82	0.470199	1.05128	0.447262
46859	Cops8_NM_133805_utr3_7_0_chr1_90612254_f_chr1_90612822_90612844	ACTCAACTTAGGTGTTCTCG	25	56	0.165563	0.717949	0.230605
46860	Cops8_NM_133805_utr3_7_0_chr1_90612254_f_chr1_90613110_90613132	CGTAAACTTTCATCTAAAGC	169	83	1.11921	1.0641	1.05178
46861	Cops8_NM_133805_utr3_7_0_chr1_90612254_f_chr1_90613144_90613166	TCATATCTTGGTCTTAACTG	276	82	1.82781	1.05128	1.73865
46862	Cops8_NM_133805_utr3_7_0_chr1_90612254_f_chr1_90613260_90613282	AGAGTGAATTTGATCTAAAC	169	132	1.11921	1.69231	0.661349
46863	Copz1_NM_019817_cds_1_0_chr15_103289101_f_chr15_103289108_103289130	GATGGCCTTGACAGTGTACA	13	99	0.0860927	1.26923	0.0678306
46864	Copz1_NM_019817_cds_2_0_chr15_103290675_f_chr15_103290739_103290761	AGACCCATCGGACGGATAGT	33	167	0.218543	2.14103	0.102074
46865	Copz1_NM_019817_cds_3_0_chr15_103291329_f_chr15_103291324_103291346	CCCAGGTGAAATCGCTCTGT	183	151	1.21192	1.9359	0.626025
46866	Copz1_NM_019817_cds_3_0_chr15_103291329_f_chr15_103291325_103291347	TCCAACAGAGCGATTTCACC	37	30	0.245033	0.384615	0.637086
46867	Copz1_NM_019817_cds_3_0_chr15_103291329_f_chr15_103291379_103291401	GATCTCTATTTCTATGTGAT	290	134	1.92053	1.71795	1.11792
46868	Copz1_NM_019817_cds_4_0_chr15_103294722_f_chr15_103294748_103294770	TCTGGCTCAGGGAATCGAAG	2	48	0.013245	0.615385	0.0215232
46869	Copz1_NM_019817_cds_6_0_chr15_103296734_f_chr15_103296751_103296773	ACCCCCAGCAAGTGGTGCAC	273	116	1.80795	1.48718	1.21569
46870	Copz1_NM_019817_cds_6_0_chr15_103296734_f_chr15_103296752_103296774	CCCCCAGCAAGTGGTGCACC	258	201	1.70861	2.57692	0.663042
46871	Copz2_NM_019877_cds_0_0_chr11_96849895_f_chr11_96849975_96849997	CACCCGAGCCACGGAACAGC	135	133	0.89404	1.70513	0.524324
46872	Copz2_NM_019877_cds_0_0_chr11_96849895_f_chr11_96849980_96850002	GAGCCACGGAACAGCGGGTA	434	122	2.87417	1.5641	1.83759
46873	Copz2_NM_019877_cds_1_0_chr11_96850673_f_chr11_96850700_96850722	GTCTTCATCTTAGATAATGA	103	35	0.682119	0.448718	1.52015
46874	Copz2_NM_019877_cds_2_0_chr11_96853435_f_chr11_96853443_96853465	CGACACATTTCCCTCCGTGA	527	303	3.49007	3.88462	0.898433
46875	Copz2_NM_019877_cds_2_0_chr11_96853435_f_chr11_96853500_96853522	GACCAGCCGCACCGAAAGTA	264	123	1.74834	1.57692	1.10871
46876	Copz2_NM_019877_cds_4_0_chr11_96854584_f_chr11_96854606_96854628	GCTCAGAGAGTCAAACAGGC	56	31	0.370861	0.397436	0.933134
46877	Copz2_NM_019877_cds_4_0_chr11_96854584_f_chr11_96854610_96854632	TGTGGCTCAGAGAGTCAAAC	29	45	0.192053	0.576923	0.332892
46878	Copz2_NM_019877_cds_4_0_chr11_96854584_f_chr11_96854618_96854640	ACTCTCTGAGCCACATCTTA	405	152	2.68212	1.94872	1.37635
46879	Copz2_NM_019877_cds_5_0_chr11_96855256_f_chr11_96855311_96855333	CTGGATGAAACTGTCGATGG	1029	282	6.81457	3.61538	1.88488
46880	Coq10a_NM_001081040_cds_2_0_chr10_128365023_r_chr10_128365091_128365113	TCACCTGAAAGCCCAATTGG	86	67	0.569536	0.858974	0.663042
46881	Coq10a_NM_001081040_cds_2_0_chr10_128365023_r_chr10_128365094_128365116	GGGTCACCTGAAAGCCCAAT	123	113	0.81457	1.44872	0.562269
46882	Coq10a_NM_001081040_cds_2_0_chr10_128365023_r_chr10_128365114_128365136	CTGGTAGTATCCAGCCGTAA	34	34	0.225166	0.435897	0.516556
46883	Coq10a_NM_001081040_cds_2_0_chr10_128365023_r_chr10_128365149_128365171	AGTACCGAGAGTTCGTGCCG	517	202	3.42384	2.58974	1.32208
46884	Coq10a_NM_001081040_cds_2_0_chr10_128365023_r_chr10_128365172_128365194	TGAGGTGGTGTCCAACGTCC	14	50	0.0927152	0.641026	0.144636
46885	Coq10a_NM_001081040_cds_2_0_chr10_128365023_r_chr10_128365202_128365224	TTGCTGTAGGTACTCAATGC	163	82	1.07947	1.05128	1.02681
46886	Coq10a_NM_001081040_cds_3_0_chr10_128368007_r_chr10_128368007_128368029	TACTCGGAGCGTAGGATCAT	117	93	0.774834	1.19231	0.649861
46887	Coq10a_NM_001081040_cds_3_0_chr10_128368007_r_chr10_128368008_128368030	TTACTCGGAGCGTAGGATCA	108	41	0.715232	0.525641	1.36068
46888	Coq10a_NM_001081040_cds_3_0_chr10_128368007_r_chr10_128368015_128368037	GAAAGGCTTACTCGGAGCGT	154	90	1.01987	1.15385	0.883885
46889	Coq10a_NM_001081040_cds_3_0_chr10_128368007_r_chr10_128368024_128368046	CGAGTAAGCCTTTCGCTTGT	1004	453	6.64901	5.80769	1.14486
46890	Coq10a_NM_001081040_cds_3_0_chr10_128368007_r_chr10_128368032_128368054	CCCCTTTACCAACAAGCGAA	8	4	0.0529801	0.0512821	1.03311
46891	Coq10a_NM_001081040_cds_3_0_chr10_128368007_r_chr10_128368064_128368086	CCCATGAAGGAACGACTATG	29	35	0.192053	0.448718	0.428004
46892	Coq10a_NM_001081040_cds_3_0_chr10_128368007_r_chr10_128368064_128368086	CCTCATAGTCGTTCCTTCAT	436	312	2.88742	4	0.721854
46893	Coq10a_NM_001081040_cds_3_0_chr10_128368007_r_chr10_128368065_128368087	ACCTCATAGTCGTTCCTTCA	361	224	2.39073	2.87179	0.832486
46894	Coq10b_NM_001039710_cds_0_0_chr1_55052875_f;NM_026424_cds_0_0_chr1_55052875_f_chr1_55052898_55052920	TCAGAGGGCCCTGGCGAGGG	160	115	1.0596	1.47436	0.718687
46895	Coq10b_NM_001039710_cds_0_0_chr1_55052875_f;NM_026424_cds_0_0_chr1_55052875_f_chr1_55052906_55052928	CCCTGGCGAGGGTGGCATCG	436	194	2.88742	2.48718	1.16092
46896	Coq10b_NM_001039710_cds_0_0_chr1_55052875_f;NM_026424_cds_0_0_chr1_55052875_f_chr1_55052931_55052953	TCACGGTGGTCGACTTCGGA	20	32	0.13245	0.410256	0.322848
46897	Coq10b_NM_001039710_cds_0_0_chr1_55052875_f;NM_026424_cds_0_0_chr1_55052875_f_chr1_55052935_55052957	TCCGTCACGGTGGTCGACTT	41	71	0.271523	0.910256	0.298293
46898	Coq10b_NM_001039710_cds_2_0_chr1_55064181_f;NM_026424_cds_1_0_chr1_55064181_f_chr1_55064194_55064216	GAAATGTATGACGTAGTATC	173	61	1.1457	0.782051	1.46499
46899	Coq10b_NM_001039710_cds_2_0_chr1_55064181_f;NM_026424_cds_1_0_chr1_55064181_f_chr1_55064199_55064221	GTATGACGTAGTATCAGGAA	40	67	0.264901	0.858974	0.308392
46900	Coq10b_NM_001039710_cds_2_0_chr1_55064181_f;NM_026424_cds_1_0_chr1_55064181_f_chr1_55064260_55064282	GATATAATATCAAGGCGATC	73	25	0.483444	0.320513	1.50834
46901	Coq10b_NM_001039710_cds_2_0_chr1_55064181_f;NM_026424_cds_1_0_chr1_55064181_f_chr1_55064287_55064309	TGTAAAACCAGATTAGAAGT	30	34	0.198675	0.435897	0.455785
46902	Coq10b_NM_001039710_cds_2_0_chr1_55064181_f;NM_026424_cds_1_0_chr1_55064181_f_chr1_55064294_55064316	GGGGAACCCAACTTCTAATC	34	55	0.225166	0.705128	0.319326
46903	Coq10b_NM_001039710_cds_2_0_chr1_55064181_f;NM_026424_cds_1_0_chr1_55064181_f_chr1_55064304_55064326	AGTTGGGTTCCCCCCCGTTC	222	80	1.4702	1.02564	1.43344
46904	Coq10b_NM_001039710_cds_2_0_chr1_55064181_f;NM_026424_cds_1_0_chr1_55064181_f_chr1_55064315_55064337	TGTGTATCTCTCCAGAACGG	228	100	1.50993	1.28205	1.17775
46905	Coq10b_NM_001039710_cds_2_0_chr1_55064181_f;NM_026424_cds_1_0_chr1_55064181_f_chr1_55064346_55064368	AACCTTGGTAAAACCGCACT	534	381	3.53642	4.88462	0.723992
46906	Coq10b_NM_001039710_cds_3_0_chr1_55067497_f;NM_026424_cds_2_0_chr1_55067497_f_chr1_55067568_55067590	CTATCCAAGAACTTGTACCT	181	128	1.19868	1.64103	0.730443
46907	Coq10b_NM_026424_cds_3_0_chr1_55071636_f_chr1_55071733_55071755	CTCTGGACCATACAGTTTAC	20	18	0.13245	0.230769	0.573951
46908	Coq2_NM_027978_cds_1_0_chr5_100657818_r_chr5_100657927_100657949	AACACAAGGCAGTGGCTTAG	121	68	0.801325	0.871795	0.919166
46909	Coq2_NM_027978_cds_2_0_chr5_100660172_r_chr5_100660258_100660280	ACTCGGATGGTCTGCTGTCA	451	168	2.98675	2.15385	1.38671
46910	Coq2_NM_027978_cds_2_0_chr5_100660172_r_chr5_100660271_100660293	ATTGGGGTGCGTTACTCGGA	192	88	1.27152	1.12821	1.12703
46911	Coq2_NM_027978_cds_2_0_chr5_100660172_r_chr5_100660275_100660297	TTTAATTGGGGTGCGTTACT	43	20	0.284768	0.25641	1.1106
46912	Coq2_NM_027978_cds_4_0_chr5_100663580_r_chr5_100663579_100663601	TCCTGTGTTTAAACTACTAC	71	26	0.470199	0.333333	1.4106
46913	Coq2_NM_027978_cds_5_0_chr5_100667892_r_chr5_100667891_100667913	GGACCGTGACTTCGATAAAA	133	49	0.880795	0.628205	1.40208
46914	Coq2_NM_027978_cds_5_0_chr5_100667892_r_chr5_100667913_100667935	GCTGTACTATTAATGACATG	451	189	2.98675	2.42308	1.23263
46915	Coq2_NM_027978_cds_5_0_chr5_100667892_r_chr5_100667941_100667963	ACTGGAGCTATTCTGATGCG	248	169	1.64238	2.16667	0.758023
46916	Coq2_NM_027978_cds_6_0_chr5_100673989_r_chr5_100674043_100674065	GGCCGCGGCCGTGGTGAACT	283	182	1.87417	2.33333	0.803217
46917	Coq2_NM_027978_cds_6_0_chr5_100673989_r_chr5_100674176_100674198	TCGCAGCCATGCGGACCGAA	78	49	0.516556	0.628205	0.822273
46918	Coq3_NM_172687_cds_0_0_chr4_21879688_f_chr4_21879727_21879749	CTCCTGGAAACGCTAGGGTT	84	113	0.556291	1.44872	0.383989
46919	Coq3_NM_172687_cds_0_0_chr4_21879688_f_chr4_21879728_21879750	TCCTGGAAACGCTAGGGTTT	211	61	1.39735	0.782051	1.78678
46920	Coq3_NM_172687_cds_0_0_chr4_21879688_f_chr4_21879770_21879792	AGCCTCCTCGCCTAACTTCA	187	116	1.23841	1.48718	0.832724
46921	Coq3_NM_172687_cds_1_0_chr4_21892809_f_chr4_21892833_21892855	GGAATCTACAGATTAAGCCG	5	30	0.0331126	0.384615	0.0860927
46922	Coq3_NM_172687_cds_1_0_chr4_21892809_f_chr4_21892834_21892856	GAATCTACAGATTAAGCCGT	205	203	1.35762	2.60256	0.521646
46923	Coq3_NM_172687_cds_1_0_chr4_21892809_f_chr4_21892851_21892873	CGTGGGAACTCGGTGAACAC	1	11	0.00662252	0.141026	0.0469597
46924	Coq3_NM_172687_cds_1_0_chr4_21892809_f_chr4_21892875_21892897	CCATGTGCTTTAGATCCTAC	215	137	1.42384	1.75641	0.810654
46925	Coq3_NM_172687_cds_2_0_chr4_21896555_f_chr4_21896624_21896646	GGCCCTGGCTCACACGTGGT	274	224	1.81457	2.87179	0.631859
46926	Coq3_NM_172687_cds_2_0_chr4_21896555_f_chr4_21896667_21896689	AGGTCATTCATAGAATGAAG	16	1	0.10596	0.0128205	8.2649
46927	Coq3_NM_172687_cds_3_0_chr4_21899058_f_chr4_21899089_21899111	CATCCAGGAAAGCCTTTATC	194	212	1.28477	2.71795	0.472698
46928	Coq3_NM_172687_cds_4_0_chr4_21900264_f_chr4_21900258_21900280	CATTAGCCTCTAGGGAGACT	40	65	0.264901	0.833333	0.317881
46929	Coq3_NM_172687_cds_4_0_chr4_21900264_f_chr4_21900273_21900295	AGACTGGGAGCTTCAGTTGT	629	342	4.16556	4.38462	0.950041
46930	Coq4_NM_178693_cds_0_0_chr2_29788285_f_chr2_29788325_29788347	GCAGTCTTCGGCCCCGTACG	319	176	2.11258	2.25641	0.936258
46931	Coq4_NM_178693_cds_1_0_chr2_29788437_f_chr2_29788547_29788569	CTCTACAACCCCTATCGCCA	100	126	0.662252	1.61538	0.409965
46932	Coq4_NM_178693_cds_2_0_chr2_29789903_f_chr2_29789911_29789933	GCAGTTCTAGGGGAGACCAC	55	49	0.364238	0.628205	0.579808
46933	Coq4_NM_178693_cds_2_0_chr2_29789903_f_chr2_29789961_29789983	CCAGATGAAGAAGGATCCAG	68	60	0.450331	0.769231	0.58543
46934	Coq4_NM_178693_cds_3_0_chr2_29790457_f_chr2_29790475_29790497	TGCTCAGGTCGAGGGTAGAC	33	44	0.218543	0.564103	0.387417
46935	Coq4_NM_178693_cds_4_0_chr2_29795381_f_chr2_29795398_29795420	ACGAGCACCTACACGCTTTG	792	391	5.24503	5.01282	1.04632
46936	Coq4_NM_178693_cds_4_0_chr2_29795381_f_chr2_29795405_29795427	TCATCGTCCACAAAGCGTGT	338	136	2.23841	1.74359	1.28379
46937	Coq4_NM_178693_cds_4_0_chr2_29795381_f_chr2_29795489_29795511	GGCATGCCCACCAACATGCT	54	35	0.357616	0.448718	0.796973
46938	Coq4_NM_178693_cds_6_0_chr2_29796408_f_chr2_29796437_29796459	TCCCTTGGGCGATTCAGAAC	4	84	0.0264901	1.07692	0.0245979
46939	Coq4_NM_178693_cds_6_0_chr2_29796408_f_chr2_29796439_29796461	CGCCCGTTCTGAATCGCCCA	688	284	4.55629	3.64103	1.25138
46940	Coq5_NM_026504_cds_0_0_chr5_115279713_f_chr5_115279805_115279827	ATCCTGGCCATGGGCCACGC	30	13	0.198675	0.166667	1.19205
46941	Coq5_NM_026504_cds_0_0_chr5_115279713_f_chr5_115279871_115279893	CTTCGGGTTTGAGACCGTGT	134	157	0.887417	2.01282	0.440882
46942	Coq5_NM_026504_cds_0_0_chr5_115279713_f_chr5_115279875_115279897	GGGTTTGAGACCGTGTCGGA	104	76	0.688742	0.974359	0.706867
46943	Coq5_NM_026504_cds_0_0_chr5_115279713_f_chr5_115279877_115279899	GTTTGAGACCGTGTCGGAAG	33	40	0.218543	0.512821	0.426159
46944	Coq5_NM_026504_cds_1_0_chr5_115283566_f_chr5_115283627_115283649	CGGCATCCATCGAGCTTGGA	423	106	2.80132	1.35897	2.06135
46945	Coq5_NM_026504_cds_1_0_chr5_115283566_f_chr5_115283681_115283703	CGGGACCCAGCTGCTCGACA	61	42	0.403974	0.538462	0.750237
46946	Coq5_NM_026504_cds_1_0_chr5_115283566_f_chr5_115283685_115283707	ACCCAGCTGCTCGACATGGC	338	155	2.23841	1.98718	1.12643
46947	Coq5_NM_026504_cds_2_0_chr5_115284391_f_chr5_115284385_115284407	CCGCAGGTGACATTGCGTTC	488	253	3.23179	3.24359	0.996362
46948	Coq5_NM_026504_cds_2_0_chr5_115284391_f_chr5_115284404_115284426	CCGGTTCCTTAGTTACGTTC	167	79	1.10596	1.01282	1.09196
46949	Coq5_NM_026504_cds_2_0_chr5_115284391_f_chr5_115284404_115284426	CCTGAACGTAACTAAGGAAC	101	58	0.668874	0.74359	0.89952
46950	Coq5_NM_026504_cds_2_0_chr5_115284391_f_chr5_115284439_115284461	GGAGACAGAGGAGACAGCTA	192	42	1.27152	0.538462	2.3614
46951	Coq5_NM_026504_cds_2_0_chr5_115284391_f_chr5_115284520_115284542	CGTGGCAAGTGAACCTCCCA	415	326	2.74834	4.17949	0.657579
46952	Coq6_NM_172582_cds_0_0_chr12_84362051_f_chr12_84362076_84362098	CAGGCTTGCTCTGCGTTCGC	113	128	0.748344	1.64103	0.456022
46953	Coq6_NM_172582_cds_0_0_chr12_84362051_f_chr12_84362134_84362156	GCTAGTTGCCAGCCAGCGAT	58	38	0.384106	0.487179	0.788428
46954	Coq6_NM_172582_cds_0_0_chr12_84362051_f_chr12_84362167_84362189	GGCAGACACCGTGTACGACG	80	68	0.529801	0.871795	0.607713
46955	Coq6_NM_172582_cds_0_0_chr12_84362051_f_chr12_84362170_84362192	AGACACCGTGTACGACGTGG	96	49	0.635762	0.628205	1.01203
46956	Coq6_NM_172582_cds_1_0_chr12_84366885_f_chr12_84366904_84366926	TGACAAGAAAATCCTGTTGC	278	133	1.84106	1.70513	1.07972
46957	Coq6_NM_172582_cds_3_0_chr12_84368586_f_chr12_84368605_84368627	AGGCCTTGATAATGTTCGAC	304	97	2.01325	1.24359	1.6189
46958	Coq6_NM_172582_cds_4_0_chr12_84370256_f_chr12_84370303_84370325	TCTGCCATGGAAAATGCACC	281	129	1.86093	1.65385	1.12521
46959	Coq6_NM_172582_cds_4_0_chr12_84370256_f_chr12_84370333_84370355	CCTAGGGTAATATGGACCCA	41	42	0.271523	0.538462	0.504257
46960	Coq6_NM_172582_cds_4_0_chr12_84370256_f_chr12_84370341_84370363	TGCCATCACCTAGGGTAATA	130	58	0.860927	0.74359	1.1578
46961	Coq6_NM_172582_cds_5_0_chr12_84370924_f_chr12_84371012_84371034	TACCTCTGATAAGTGGAGAG	87	39	0.576159	0.5	1.15232
46962	Coq6_NM_172582_cds_6_0_chr12_84371108_f_chr12_84371145_84371167	GAGCAGAGCAATAGGCCCAG	18	97	0.119205	1.24359	0.0958558
46963	Coq6_NM_172582_cds_7_0_chr12_84371451_f_chr12_84371482_84371504	TGCTGCATGCTCGTGTGATG	142	102	0.940397	1.30769	0.719127
46964	Coq6_NM_172582_cds_8_0_chr12_84372139_f_chr12_84372153_84372175	CAGAGTCGACGAAGTCTGTG	201	76	1.33113	0.974359	1.36616
46965	Coq6_NM_172582_cds_8_0_chr12_84372139_f_chr12_84372165_84372187	CGTCGACTCTGCCAGCGCCA	91	55	0.602649	0.705128	0.854666
46966	Coq7_NM_009940_cds_4_0_chr7_118529559_r_chr7_118529583_118529605	GGCAAATGGCCGTGCTCGGT	730	333	4.83444	4.26923	1.13239
46967	Coq7_NM_009940_cds_4_0_chr7_118529559_r_chr7_118529604_118529626	GAGCAAACCGCATCTATGCA	116	97	0.768212	1.24359	0.617737
46968	Coq7_NM_009940_cds_4_0_chr7_118529559_r_chr7_118529626_118529648	GTGGATCACGCTGGTGAATA	36	14	0.238411	0.179487	1.32829
46969	Coq7_NM_009940_cds_4_0_chr7_118529559_r_chr7_118529645_118529667	CGTGGATCGAATAATTCGGG	465	261	3.07947	3.34615	0.920301
46970	Coq7_NM_009940_cds_4_0_chr7_118529559_r_chr7_118529646_118529668	CACCCGAATTATTCGATCCA	518	269	3.43046	3.44872	0.994707
46971	Coq7_NM_009940_cds_4_0_chr7_118529559_r_chr7_118529648_118529670	AGCCGTGGATCGAATAATTC	43	42	0.284768	0.538462	0.528855
46972	Coq7_NM_009940_cds_4_0_chr7_118529559_r_chr7_118529649_118529671	CAGCCGTGGATCGAATAATT	295	192	1.95364	2.46154	0.793667
46973	Coq7_NM_009940_cds_4_0_chr7_118529559_r_chr7_118529672_118529694	GACCTTAGACAATATTAACC	26	39	0.172185	0.5	0.344371
46974	Coq7_NM_009940_cds_4_0_chr7_118529559_r_chr7_118529697_118529719	TCATCAGGTGTCACAGTTCG	149	119	0.986755	1.52564	0.646781
46975	Coq7_NM_009940_cds_4_0_chr7_118529559_r_chr7_118529699_118529721	CATCATCAGGTGTCACAGTT	575	277	3.80795	3.55128	1.07227
46976	Coq7_NM_009940_cds_5_0_chr7_118533179_r_chr7_118533213_118533235	TCCCACGGAAGCAGCCGCTA	60	50	0.397351	0.641026	0.619868
46977	Coq7_NM_009940_cds_5_0_chr7_118533179_r_chr7_118533222_118533244	AGCAGCCGCTATGGCTCCGG	58	93	0.384106	1.19231	0.322153
46978	Coq7_NM_009940_cds_5_0_chr7_118533179_r_chr7_118533227_118533249	GAGCGCCGCCGGAGCCATAG	104	78	0.688742	1	0.688742
46979	Coq9_NM_026452_cds_0_0_chr8_94838422_f_chr8_94838425_94838447	GCGGCGACAGCAGCCGTGTC	86	42	0.569536	0.538462	1.05771
46980	Coq9_NM_026452_cds_1_0_chr8_94842618_f_chr8_94842647_94842669	CGTGCCTTCCACACTGCCGT	970	543	6.42384	6.96154	0.922762
46981	Coq9_NM_026452_cds_3_0_chr8_94850125_f_chr8_94850140_94850162	AGCGCAGCAGCCAGCATGTT	354	197	2.34437	2.52564	0.928228
46982	Coq9_NM_026452_cds_3_0_chr8_94850125_f_chr8_94850199_94850221	GGTTGAGGCGAGCATTGCAC	70	23	0.463576	0.294872	1.57213
46983	Coq9_NM_026452_cds_4_0_chr8_94850515_f_chr8_94850571_94850593	TGATCCCCTACATTGAGCAC	102	108	0.675497	1.38462	0.487859
46984	Coq9_NM_026452_cds_4_0_chr8_94850515_f_chr8_94850576_94850598	CGGGGCCAGTGCTCAATGTA	290	134	1.92053	1.71795	1.11792
46985	Coq9_NM_026452_cds_5_0_chr8_94851851_f_chr8_94851917_94851939	GATGACATGTGGCATTACGC	217	76	1.43709	0.974359	1.4749
46986	Coq9_NM_026452_cds_5_0_chr8_94851851_f_chr8_94851918_94851940	ATGACATGTGGCATTACGCT	168	138	1.11258	1.76923	0.628851
46987	Coq9_NM_026452_cds_5_0_chr8_94851851_f_chr8_94851919_94851941	TGACATGTGGCATTACGCTG	175	207	1.15894	2.65385	0.436702
46988	Corin_NM_001122756_cds_15_0_chr5_72360651_r_chr5_72360676_72360698	GTGATGGGTACGATGACTGT	83	94	0.549669	1.20513	0.456108
46989	Corin_NM_001122756_cds_15_0_chr5_72360651_r_chr5_72360677_72360699	TGTGATGGGTACGATGACTG	228	128	1.50993	1.64103	0.920116
46990	Corin_NM_001122756_cds_16_0_chr5_72372098_r_chr5_72372093_72372115	GCGACGAGGCGCATTGCAGT	973	319	6.44371	4.08974	1.57558
46991	Corin_NM_001122756_cds_17_0_chr5_72422025_r;NM_016869_cds_17_0_chr5_72422025_r_chr5_72422162_72422184	TTCTGTGAGGCTGCAAAAGA	1	4	0.00662252	0.0512821	0.129139
46992	Corin_NM_001122756_cds_18_0_chr5_72435235_r;NM_016869_cds_18_0_chr5_72435235_r_chr5_72435241_72435263	TCGCCATCAACAACGCACTC	210	65	1.39073	0.833333	1.66887
46993	Corin_NM_001122756_cds_18_0_chr5_72435235_r;NM_016869_cds_18_0_chr5_72435235_r_chr5_72435244_72435266	TTCCCTGAGTGCGTTGTTGA	2	17	0.013245	0.217949	0.0607713
46994	Corin_NM_001122756_cds_18_0_chr5_72435235_r;NM_016869_cds_18_0_chr5_72435235_r_chr5_72435246_72435268	ATCAACAACGCACTCAGGGA	14	20	0.0927152	0.25641	0.361589
46995	Corin_NM_001122756_cds_18_0_chr5_72435235_r;NM_016869_cds_18_0_chr5_72435235_r_chr5_72435290_72435312	GGATATGTTGATAGCAACTG	126	68	0.834437	0.871795	0.957148
46996	Corin_NM_001122756_cds_18_0_chr5_72435235_r;NM_016869_cds_18_0_chr5_72435235_r_chr5_72435378_72435400	AGGTGCCAACGTGCTGTGGT	650	290	4.30464	3.71795	1.1578
46997	Corin_NM_001122756_cds_19_0_chr5_72454306_r;NM_016869_cds_19_0_chr5_72454306_r_chr5_72454392_72454414	ACAGTTTATTATGAGAACAC	8	21	0.0529801	0.269231	0.196783
46998	Corin_NM_001122756_cds_19_0_chr5_72454306_r;NM_016869_cds_19_0_chr5_72454306_r_chr5_72454413_72454435	GTATTTACAGGAATAACACC	21	21	0.139073	0.269231	0.516556
46999	Corin_NM_001122756_cds_19_0_chr5_72454306_r;NM_016869_cds_19_0_chr5_72454306_r_chr5_72454449_72454471	AGTGAACCTTTGGTCACTGA	130	51	0.860927	0.653846	1.31671
47000	Corin_NM_001122756_cds_20_0_chr5_72471849_r;NM_016869_cds_20_0_chr5_72471849_r_chr5_72471965_72471987	TTGAGAGCAGACAGGAGCGT	61	113	0.403974	1.44872	0.278849
47001	Corin_NM_001122756_cds_21_0_chr5_72504371_r_chr5_72504395_72504417	GCTGTACTCCTCCGGAGCAA	47	57	0.311258	0.730769	0.425932
47002	Corin_NM_016869_cds_21_0_chr5_72503882_r_chr5_72503949_72503971	AGGAAGCCACGGGTCCCCAA	240	79	1.5894	1.01282	1.56928
47003	Corin_NM_016869_cds_21_0_chr5_72503882_r_chr5_72504021_72504043	CTCCGTGCACTGAACGGTCT	357	154	2.36424	1.97436	1.19747
47004	Corin_NM_016869_cds_21_0_chr5_72503882_r_chr5_72504022_72504044	CAAGACCGTTCAGTGCACGG	548	246	3.62914	3.15385	1.1507
47005	Corin_NM_016869_cds_21_0_chr5_72503882_r_chr5_72504121_72504143	CAGGGTTTCCTTCAGCGTTC	80	68	0.529801	0.871795	0.607713
47006	Coro1a_NM_009898_cds_6_0_chr7_126701518_r_chr7_126701554_126701576	AACTCGCTTGTCACGGCAGG	75	99	0.496689	1.26923	0.391331
47007	Coro1a_NM_009898_cds_6_0_chr7_126701518_r_chr7_126701607_126701629	CCCGGACACAATCTACAGCG	516	372	3.41722	4.76923	0.716514
47008	Coro1a_NM_009898_cds_6_0_chr7_126701518_r_chr7_126701642_126701664	GGGGCAGCTGTGCTGACGCT	136	92	0.900662	1.17949	0.763605
47009	Coro1a_NM_009898_cds_7_0_chr7_126701790_r_chr7_126701829_126701851	CACCAAGAGGGTTGGCATCG	156	147	1.03311	1.88462	0.548182
47010	Coro1a_NM_009898_cds_7_0_chr7_126701790_r_chr7_126701863_126701885	GGTGATGACAGGCTCCCGCA	113	123	0.748344	1.57692	0.47456
47011	Coro1a_NM_009898_cds_7_0_chr7_126701790_r_chr7_126701864_126701886	GTGATGACAGGCTCCCGCAA	70	74	0.463576	0.948718	0.488634
47012	Coro1a_NM_009898_cds_7_0_chr7_126701790_r_chr7_126701897_126701919	GTGTGGGAGATCCCGGATGG	10	17	0.0662252	0.217949	0.303857
47013	Coro1a_NM_009898_cds_8_0_chr7_126702006_r_chr7_126702060_126702082	CCAGGCGATGTCTAGCACAG	43	72	0.284768	0.923077	0.308499
47014	Coro1a_NM_009898_cds_8_0_chr7_126702006_r_chr7_126702060_126702082	CCCCTGTGCTAGACATCGCC	193	144	1.27815	1.84615	0.692329
47015	Coro1a_NM_009898_cds_8_0_chr7_126702006_r_chr7_126702081_126702103	GGCAGTGTGGCCGCAGACCA	210	115	1.39073	1.47436	0.943277
47016	Coro1a_NM_009898_cds_8_0_chr7_126702006_r_chr7_126702110_126702132	TCTTGTCTACTCGTCCAGTC	246	105	1.62914	1.34615	1.21022
47017	Coro1a_NM_009898_cds_9_0_chr7_126702976_r_chr7_126702975_126702997	CCTGGTGCTACCCCTAGGCA	114	120	0.754967	1.53846	0.490728
47018	Coro1a_NM_009898_cds_9_0_chr7_126702976_r_chr7_126703116_126703138	TGGCTGGCTGTCCAAACACG	106	46	0.701987	0.589744	1.19033
47019	Coro1a_NM_009898_cds_9_0_chr7_126702976_r_chr7_126703129_126703151	AAACACGTGGCGGAATTTGC	197	121	1.30464	1.55128	0.841005
47020	Coro1b_NM_011778_cds_1_0_chr19_4149344_f_chr19_4149371_4149393	AGCAAATTCCGGCATGTATT	738	290	4.88742	3.71795	1.31455
47021	Coro1b_NM_011778_cds_1_0_chr19_4149344_f_chr19_4149379_4149401	CCGGCATGTATTCGGTCAGC	486	135	3.21854	1.73077	1.8596
47022	Coro1b_NM_011778_cds_1_0_chr19_4149344_f_chr19_4149398_4149420	TAGCACTGGTCATTCTTGAC	70	80	0.463576	1.02564	0.451987
47023	Coro1b_NM_011778_cds_1_0_chr19_4149344_f_chr19_4149429_4149451	TTCGAGTGTCCCGAGTTACC	8	32	0.0529801	0.410256	0.129139
47024	Coro1b_NM_011778_cds_1_0_chr19_4149344_f_chr19_4149430_4149452	TCGAGTGTCCCGAGTTACCT	269	148	1.78146	1.89744	0.938876
47025	Coro1b_NM_011778_cds_1_0_chr19_4149344_f_chr19_4149439_4149461	AGGTGCTGTCCCAGGTAACT	305	87	2.01987	1.11538	1.81092
47026	Coro1b_NM_011778_cds_1_0_chr19_4149344_f_chr19_4149505_4149527	CAGTGGTGGAGGCGCCTTTA	297	112	1.96689	1.4359	1.3698
47027	Coro1b_NM_011778_cds_1_0_chr19_4149344_f_chr19_4149519_4149541	GTTTAGAGGAAGCACCATAA	74	41	0.490066	0.525641	0.932321
47028	Coro1b_NM_011778_cds_2_0_chr19_4149863_f_chr19_4149878_4149900	AAGGCCTACCCGACAGTGTG	29	30	0.192053	0.384615	0.499338
47029	Coro1b_NM_011778_cds_3_0_chr19_4150090_f_chr19_4150118_4150140	TACTGGCTCTGTCAGAGGGG	46	91	0.304636	1.16667	0.261116
47030	Coro1b_NM_011778_cds_3_0_chr19_4150090_f_chr19_4150131_4150153	AGAGCCAGTAGTGGTGCTCG	312	95	2.06623	1.21795	1.69648
47031	Coro1b_NM_011778_cds_3_0_chr19_4150090_f_chr19_4150149_4150171	CGAGGGGCATACCAAGCGCG	510	242	3.37748	3.10256	1.08861
47032	Coro1b_NM_011778_cds_3_0_chr19_4150090_f_chr19_4150150_4150172	GAGGGGCATACCAAGCGCGT	336	261	2.22517	3.34615	0.664992
47033	Coro1c_NM_011779_cds_5_0_chr5_113849529_r_chr5_113849626_113849648	GAGAAGGAGAAAGCACACGA	38	38	0.251656	0.487179	0.516556
47034	Coro1c_NM_011779_cds_6_0_chr5_113850651_r_chr5_113850687_113850709	CACTTTCTTGTCTTTGGATG	108	92	0.715232	1.17949	0.606392
47035	Coro1c_NM_011779_cds_6_0_chr5_113850651_r_chr5_113850710_113850732	TGCAGATGAGACTACCGTTA	660	233	4.37086	2.98718	1.46321
47036	Coro1c_NM_011779_cds_6_0_chr5_113850651_r_chr5_113850724_113850746	AATGTGAGCTGGAGCCGTAA	43	64	0.284768	0.820513	0.347061
47037	Coro1c_NM_011779_cds_6_0_chr5_113850651_r_chr5_113850798_113850820	CCCCACGTTCCAGATGATAA	125	141	0.827815	1.80769	0.45794
47038	Coro1c_NM_011779_cds_6_0_chr5_113850651_r_chr5_113850799_113850821	GCCATTATCATCTGGAACGT	380	286	2.51656	3.66667	0.686334
47039	Coro1c_NM_011779_cds_7_0_chr5_113852171_r_chr5_113852235_113852257	AGCCTGTGGTGATTCTAGAA	16	26	0.10596	0.333333	0.317881
47040	Coro1c_NM_011779_cds_7_0_chr5_113852171_r_chr5_113852243_113852265	GAATCACCACAGGCTCGGTC	534	134	3.53642	1.71795	2.05852
47041	Coro1c_NM_011779_cds_9_0_chr5_113881958_r_chr5_113881991_113882013	CCATCATCATAGAAGCGAGT	437	143	2.89404	1.83333	1.57857
47042	Coro1c_NM_011779_cds_9_0_chr5_113881958_r_chr5_113881991_113882013	CCCACTCGCTTCTATGATGA	373	262	2.4702	3.35897	0.735403
47043	Coro1c_NM_011779_cds_9_0_chr5_113881958_r_chr5_113882005_113882027	TGATGATGGCCACGAATCTG	77	125	0.509934	1.60256	0.318199
47044	Coro1c_NM_011779_cds_9_0_chr5_113881958_r_chr5_113882021_113882043	TCTGGGGTTGACGGCACAAA	60	49	0.397351	0.628205	0.632518
47045	Coro2a_NM_001164804_cds_10_0_chr4_46562895_r;NM_178893_cds_10_0_chr4_46562895_r_chr4_46562969_46562991	CGGCACAGAAGTGGTTGTCG	152	108	1.00662	1.38462	0.727005
47046	Coro2a_NM_001164804_cds_10_0_chr4_46562895_r;NM_178893_cds_10_0_chr4_46562895_r_chr4_46563038_46563060	CGGGCTTGCCGTAGACATGA	251	138	1.66225	1.76923	0.939534
47047	Coro2a_NM_001164804_cds_10_0_chr4_46562895_r;NM_178893_cds_10_0_chr4_46562895_r_chr4_46563045_46563067	GCCGTAGACATGACGGAACT	1484	527	9.82781	6.75641	1.45459
47048	Coro2a_NM_001164804_cds_10_0_chr4_46562895_r;NM_178893_cds_10_0_chr4_46562895_r_chr4_46563046_46563068	TCCAAGTTCCGTCATGTCTA	75	84	0.496689	1.07692	0.461211
47049	Coro2a_NM_001164804_cds_7_0_chr4_46546649_r_chr4_46546682_46546704	CCGAATCTTGCGGTCCTTAC	160	177	1.0596	2.26923	0.466944
47050	Coro2a_NM_001164804_cds_7_0_chr4_46546649_r;NM_178893_cds_7_0_chr4_46546649_r_chr4_46546682_46546704	CCTGTAAGGACCGCAAGATT	277	186	1.83444	2.38462	0.76928
47051	Coro2a_NM_001164804_cds_7_0_chr4_46546649_r;NM_178893_cds_7_0_chr4_46546649_r_chr4_46546688_46546710	CTTGCGGTCCTTACAGGTGG	128	63	0.847682	0.807692	1.04951
47052	Coro2a_NM_001164804_cds_7_0_chr4_46546649_r;NM_178893_cds_7_0_chr4_46546649_r_chr4_46546738_46546760	ACATGGAGAGGATCACATCT	781	207	5.17219	2.65385	1.94894
47053	Coro2a_NM_001164804_cds_8_0_chr4_46548768_r;NM_178893_cds_8_0_chr4_46548768_r_chr4_46548861_46548883	CAAGGAACCTCACAACCTAC	357	243	2.36424	3.11538	0.758891
47054	Coro2a_NM_001164804_cds_8_0_chr4_46548768_r;NM_178893_cds_8_0_chr4_46548768_r_chr4_46548899_46548921	GGATGTTCCAGATCTTAATC	77	20	0.509934	0.25641	1.98874
47055	Coro2a_NM_001164804_cds_9_0_chr4_46551329_r;NM_178893_cds_9_0_chr4_46551329_r_chr4_46551388_46551410	TGGGCACAGAGGGAACGTCT	124	16	0.821192	0.205128	4.00331
47056	Coro2a_NM_001164804_cds_9_0_chr4_46551329_r;NM_178893_cds_9_0_chr4_46551329_r_chr4_46551407_46551429	CTCACTACCCCAAAGTCTGT	437	185	2.89404	2.37179	1.22019
47057	Coro2a_NM_001164804_cds_9_0_chr4_46551329_r;NM_178893_cds_9_0_chr4_46551329_r_chr4_46551409_46551431	CACAGACTTTGGGGTAGTGA	349	185	2.31126	2.37179	0.974476
47058	Coro2a_NM_001164804_cds_9_0_chr4_46551329_r;NM_178893_cds_9_0_chr4_46551329_r_chr4_46551427_46551449	GAGGGTCCAACTTTCCCGTC	276	137	1.82781	1.75641	1.04065
47059	Coro2a_NM_001164804_utr3_0_0_chr4_46536937_r_chr4_46537246_46537268	GGGAAACGGGAATCAAGATA	39	55	0.258278	0.705128	0.366285
47060	Coro2a_NM_001164804_utr3_0_0_chr4_46536937_r_chr4_46537653_46537675	CTGTTCCTGAATGTGAGGTC	172	52	1.13907	0.666667	1.70861
47061	Coro2a_NM_001164804_utr3_0_0_chr4_46536937_r_chr4_46537915_46537937	TTGTGCTCCCGAGTATGGCA	10	41	0.0662252	0.525641	0.125989
47062	Coro2a_NM_001164804_utr3_0_0_chr4_46536937_r_chr4_46537916_46537938	CTTGTGCTCCCGAGTATGGC	204	104	1.35099	1.33333	1.01325
47063	Coro2a_NM_001164804_utr3_0_0_chr4_46536937_r_chr4_46537917_46537939	CTGCCATACTCGGGAGCACA	77	98	0.509934	1.25641	0.405866
47064	Coro2a_NM_001164804_utr3_0_0_chr4_46536937_r_chr4_46537920_46537942	CTTCCTTGTGCTCCCGAGTA	46	43	0.304636	0.551282	0.552595
47065	Coro2a_NM_001164804_utr3_0_0_chr4_46536937_r_chr4_46537977_46537999	CTCCATCCCTACACTACACT	732	289	4.84768	3.70513	1.30837
47066	Coro2a_NM_001164804_utr3_0_0_chr4_46536937_r_chr4_46538184_46538206	CACTGTAGGGTCAGCTTTAG	268	127	1.77483	1.62821	1.09006
47067	Coro2a_NM_001164804_utr3_0_0_chr4_46536937_r_chr4_46538185_46538207	ACTGTAGGGTCAGCTTTAGT	698	301	4.62252	3.85897	1.19786
47068	Coro2a_NM_001164804_utr3_0_0_chr4_46536937_r_chr4_46538189_46538211	TAGGGTCAGCTTTAGTGGGC	28	54	0.18543	0.692308	0.267844
47069	Coro2a_NM_001164804_utr3_0_0_chr4_46536937_r_chr4_46538238_46538260	GGGGTGCTAATGGACGATGT	224	129	1.48344	1.65385	0.896966
47070	Coro2a_NM_001164804_utr3_0_0_chr4_46536937_r_chr4_46538382_46538404	TCCAGGAGGTATGGGGGAGT	38	52	0.251656	0.666667	0.377483
47071	Coro2a_NM_001164804_utr3_0_0_chr4_46536937_r_chr4_46538553_46538575	CAGTGAACCAGAGCCCTTAC	410	151	2.71523	1.9359	1.40257
47072	Coro2a_NM_001164804_utr3_0_0_chr4_46536937_r_chr4_46538567_46538589	CCCATGGCCAGCCACCAGTA	3	8	0.0198675	0.102564	0.193709
47073	Coro2a_NM_001164804_utr3_0_0_chr4_46536937_r_chr4_46538625_46538647	CCAGAGGACTTTAGATACCC	522	141	3.45695	1.80769	1.91236
47074	Coro2a_NM_001164804_utr3_0_0_chr4_46536937_r_chr4_46538666_46538688	CCATGTCTGTTGACTACAAG	22	37	0.145695	0.474359	0.307142
47075	Coro2a_NM_001164804_utr3_0_0_chr4_46536937_r_chr4_46538711_46538733	GGGTAGATCGTCCCATAGGT	86	56	0.569536	0.717949	0.793283
47076	Coro2a_NM_001164804_utr3_0_0_chr4_46536937_r_chr4_46538712_46538734	TGGGTAGATCGTCCCATAGG	60	7	0.397351	0.0897436	4.42763
47077	Coro2a_NM_001164804_utr3_0_0_chr4_46536937_r_chr4_46538715_46538737	ATGTGGGTAGATCGTCCCAT	19	102	0.125828	1.30769	0.0962213
47078	Coro2a_NM_001164804_utr3_0_0_chr4_46536937_r_chr4_46538719_46538741	TGGGACGATCTACCCACATG	12	16	0.0794702	0.205128	0.387417
47079	Coro2a_NM_001164804_utr3_0_0_chr4_46536937_r_chr4_46538772_46538794	GCCTGCCTGTGGTTTAGAAT	904	255	5.98675	3.26923	1.83124
47080	Coro2a_NM_001164804_utr3_0_0_chr4_46536937_r_chr4_46538864_46538886	GGTATAATCTAAACCAGCCA	26	61	0.172185	0.782051	0.220172
47081	Coro2a_NM_001164804_utr3_0_0_chr4_46536937_r_chr4_46538999_46539021	GTTCTCAGTGAATTTCGGCT	68	71	0.450331	0.910256	0.49473
47082	Coro2a_NM_001164804_utr3_0_0_chr4_46536937_r_chr4_46539094_46539116	TTGCCCTCAGGGACACCGAT	50	60	0.331126	0.769231	0.430464
47083	Coro2a_NM_178893_cds_11_0_chr4_46564688_r_chr4_46564695_46564717	GGTTTGAGCACAGGTGAGCT	118	36	0.781457	0.461538	1.69316
47084	Coro2b_NM_175484_cds_10_0_chr9_62489241_r_chr9_62489376_62489398	TGTATGGGAAAGCGGCCAAC	80	67	0.529801	0.858974	0.616784
47085	Coro2b_NM_175484_cds_10_0_chr9_62489241_r_chr9_62489384_62489406	TCGGAACGTGTATGGGAAAG	50	38	0.331126	0.487179	0.679679
47086	Coro2b_NM_175484_cds_10_0_chr9_62489241_r_chr9_62489391_62489413	CCAAGTTTCGGAACGTGTAT	191	103	1.2649	1.32051	0.957886
47087	Coro2b_NM_175484_cds_7_0_chr9_62431302_r_chr9_62431368_62431390	CAGGCTGCCGTCTGTATTGA	431	173	2.8543	2.21795	1.28691
47088	Coro2b_NM_175484_cds_7_0_chr9_62431302_r_chr9_62431394_62431416	TGCAGAGGATCACGTCGGTG	86	26	0.569536	0.333333	1.70861
47089	Coro2b_NM_175484_cds_7_0_chr9_62431302_r_chr9_62431430_62431452	TCACTGGCTCGCCTATGTCC	172	121	1.13907	1.55128	0.734278
47090	Coro2b_NM_175484_cds_8_0_chr9_62432357_r_chr9_62432378_62432400	GAAGAGAATGTTGTTGGTCG	145	104	0.960265	1.33333	0.720199
47091	Coro2b_NM_175484_cds_8_0_chr9_62432357_r_chr9_62432379_62432401	AAGAGAATGTTGTTGGTCGT	209	192	1.38411	2.46154	0.562293
47092	Coro2b_NM_175484_cds_8_0_chr9_62432357_r_chr9_62432417_62432439	ACGGACACAGCCGCCGTGTG	596	125	3.94702	1.60256	2.46294
47093	Coro2b_NM_175484_cds_8_0_chr9_62432357_r_chr9_62432418_62432440	CACGGACACAGCCGCCGTGT	1511	576	10.0066	7.38462	1.35506
47094	Coro2b_NM_175484_cds_9_0_chr9_62454529_r_chr9_62454598_62454620	GCCCTGATGACCGCATACCT	558	303	3.69536	3.88462	0.951282
47095	Coro2b_NM_175484_cds_9_0_chr9_62454529_r_chr9_62454600_62454622	CCCCAAGGTATGCGGTCATC	269	112	1.78146	1.4359	1.24066
47096	Coro2b_NM_175484_cds_9_0_chr9_62454529_r_chr9_62454600_62454622	CCTGATGACCGCATACCTTG	355	189	2.35099	2.42308	0.970251
47097	Coro2b_NM_175484_cds_9_0_chr9_62454529_r_chr9_62454608_62454630	CCAAACTACCCCAAGGTATG	59	24	0.390728	0.307692	1.26987
47098	Coro6_NM_139128_cds_0_0_chr11_77463913_f;NM_139129_cds_0_0_chr11_77463913_f;NM_139130_cds_0_0_chr11_77463913_f_chr11_77463911_77463933	CCATGAGCCGGCGTGTTGTT	937	629	6.2053	8.0641	0.769496
47099	Coro6_NM_139128_cds_0_0_chr11_77463913_f;NM_139129_cds_0_0_chr11_77463913_f;NM_139130_cds_0_0_chr11_77463913_f_chr11_77463942_77463964	GTTCCGCCACGTGTTTGGTC	83	46	0.549669	0.589744	0.932047
47100	Coro6_NM_139128_cds_0_0_chr11_77463913_f;NM_139129_cds_0_0_chr11_77463913_f;NM_139130_cds_0_0_chr11_77463913_f_chr11_77464043_77464065	CACAATAATGGCTAGAAATT	147	81	0.97351	1.03846	0.937454
47101	Coro6_NM_139128_cds_2_0_chr11_77466195_f;NM_139129_cds_2_0_chr11_77466195_f;NM_139130_cds_2_0_chr11_77466195_f_chr11_77466236_77466258	AGAACCTGTCATCACACTCG	262	191	1.7351	2.44872	0.708575
47102	Coro6_NM_139128_cds_2_0_chr11_77466195_f;NM_139129_cds_2_0_chr11_77466195_f;NM_139130_cds_2_0_chr11_77466195_f_chr11_77466237_77466259	GAACCTGTCATCACACTCGA	353	223	2.33775	2.85897	0.817688
47103	Coro6_NM_139128_cds_2_0_chr11_77466195_f;NM_139129_cds_2_0_chr11_77466195_f;NM_139130_cds_2_0_chr11_77466195_f_chr11_77466255_77466277	GAGGGCCACTCCAAGCGTGT	230	153	1.52318	1.96154	0.776523
47104	Coro6_NM_139128_cds_3_0_chr11_77466418_f;NM_139129_cds_3_0_chr11_77466418_f;NM_139130_cds_3_0_chr11_77466418_f_chr11_77466473_77466495	CGTCAGGGTGTATGTCGTCC	86	177	0.569536	2.26923	0.250982
47105	Coro6_NM_139128_cds_3_0_chr11_77466418_f;NM_139129_cds_3_0_chr11_77466418_f;NM_139130_cds_3_0_chr11_77466418_f_chr11_77466493_77466515	ACGTCATCCACAGCGTGTGT	513	164	3.39735	2.10256	1.61581
47106	Coro6_NM_139128_cds_4_0_chr11_77467224_f_chr11_77467260_77467282	CGGGCCGTCTTCACCGCAGA	372	233	2.46358	2.98718	0.824716
47107	Coro6_NM_139128_cds_4_0_chr11_77467224_f_chr11_77467315_77467337	GTGAGCGGCAACTCGCACTC	141	165	0.933775	2.11538	0.441421
47108	Coro6_NM_139128_cds_5_0_chr11_77468266_f;NM_139129_cds_4_0_chr11_77468266_f;NM_139130_cds_5_0_chr11_77468266_f_chr11_77468344_77468366	TCCAGCATCGTCTACTTGTG	47	63	0.311258	0.807692	0.385367
47109	Coro6_NM_139128_cds_6_0_chr11_77468461_f;NM_139129_cds_5_0_chr11_77468461_f;NM_139130_cds_6_0_chr11_77468461_f_chr11_77468472_77468494	CATTCGGTACTTTGAAATTA	115	97	0.761589	1.24359	0.612412
47110	Coro6_NM_139129_cds_5_0_chr11_77468461_f_chr11_77468530_77468552	AGCAGCAAAGAACCGCAACG	203	106	1.34437	1.35897	0.989254
47111	Coro6_NM_139129_cds_5_0_chr11_77468461_f_chr11_77468536_77468558	AAAGAACCGCAACGGGGTAT	86	98	0.569536	1.25641	0.453305
47112	Coro6_NM_139130_cds_4_0_chr11_77467750_f_chr11_77467833_77467855	CTAGCTCTCGCTGGCTCATG	49	44	0.324503	0.564103	0.575256
47113	Coro6_NM_139130_cds_4_0_chr11_77467750_f_chr11_77467842_77467864	CCCACAGGCCTAGCTCTCGC	115	39	0.761589	0.5	1.52318
47114	Coro7_NM_030205_cds_19_0_chr16_4655010_r_chr16_4655023_4655045	TGCCCTGGCCTCCGTCACCC	80	141	0.529801	1.80769	0.293082
47115	Coro7_NM_030205_cds_19_0_chr16_4655010_r_chr16_4655076_4655098	GCTTCTCGCTCACGCATCTG	82	54	0.543046	0.692308	0.7844
47116	Coro7_NM_030205_cds_20_0_chr16_4655548_r_chr16_4655542_4655564	CACTACCTGGTTGAATCCAG	3	14	0.0198675	0.179487	0.110691
47117	Coro7_NM_030205_cds_20_0_chr16_4655548_r_chr16_4655590_4655612	ACAGAGACATCCGGTTGGCA	313	202	2.07285	2.58974	0.800407
47118	Coro7_NM_030205_cds_20_0_chr16_4655548_r_chr16_4655595_4655617	GAACAACAGAGACATCCGGT	210	167	1.39073	2.14103	0.649562
47119	Coro7_NM_030205_cds_22_0_chr16_4668744_r_chr16_4668743_4668765	CATTGTGGGCACAGCATGTA	88	35	0.582781	0.448718	1.29877
47120	Coro7_NM_030205_cds_23_0_chr16_4669858_r_chr16_4669918_4669940	CCCCACTGTAGACGGTGTTC	127	101	0.84106	1.29487	0.649531
47121	Coro7_NM_030205_cds_25_0_chr16_4675763_r_chr16_4675774_4675796	AAGAGGCATGTGACCTACCT	422	255	2.7947	3.26923	0.85485
47122	Coro7_NM_030205_cds_26_0_chr16_4676936_r_chr16_4676977_4676999	TTGATGTGGTTCCCGCATGT	277	60	1.83444	0.769231	2.38477
47123	Coro7_NM_030205_cds_26_0_chr16_4676936_r_chr16_4676988_4677010	CTGTAACCACCCCCACATGC	178	106	1.17881	1.35897	0.867425
47124	Coro7_NM_030205_cds_26_0_chr16_4676936_r_chr16_4677009_4677031	AGCACGAATATCACTGATCC	145	67	0.960265	0.858974	1.11792
47125	Coro7_NM_030205_cds_27_0_chr16_4679552_r_chr16_4679570_4679592	GGCCTCCATATGCCGAAACT	280	313	1.8543	4.01282	0.462095
47126	Coro7_NM_030205_cds_27_0_chr16_4679552_r_chr16_4679572_4679594	GTCCAAGTTTCGGCATATGG	130	66	0.860927	0.846154	1.01746
47127	Cort_NM_007745_cds_0_0_chr4_149125264_r_chr4_149125379_149125401	AGCTCCAGCACCCCCGTCGG	158	81	1.04636	1.03846	1.0076
47128	Cort_NM_007745_cds_0_0_chr4_149125264_r_chr4_149125426_149125448	GCCTTCTGACTTTCCTTGCC	671	426	4.44371	5.46154	0.813637
47129	Cort_NM_007745_cds_0_0_chr4_149125264_r_chr4_149125456_149125478	CACAGCAGGAAGCCACCGAG	91	82	0.602649	1.05128	0.573251
47130	Cort_NM_007745_cds_1_0_chr4_149126527_r_chr4_149126540_149126562	CCCCTGGAGAGTGGCCCTAC	14	26	0.0927152	0.333333	0.278146
47131	Cort_NM_007745_cds_1_0_chr4_149126527_r_chr4_149126548_149126570	GCCACTCTCCAGGGGAAGGG	147	67	0.97351	0.858974	1.13334
47132	Cotl1_NM_028071_cds_0_0_chr8_119810245_r_chr8_119810323_119810345	AGGAATTTGTGATCAGCGAC	82	48	0.543046	0.615385	0.88245
47133	Cotl1_NM_028071_cds_1_0_chr8_119822654_r_chr8_119822719_119822741	CCTCATCACATGGATCGGGG	261	97	1.72848	1.24359	1.38991
47134	Cotl1_NM_028071_cds_1_0_chr8_119822654_r_chr8_119822729_119822751	CCAAGTTTGCCCTCATCACA	580	194	3.84106	2.48718	1.54434
47135	Cotl1_NM_028071_cds_2_0_chr8_119840142_r_chr8_119840167_119840189	GTAATCTGCTCCCTGATCGC	379	171	2.50993	2.19231	1.14488
47136	Cotl1_NM_028071_cds_2_0_chr8_119840142_r_chr8_119840168_119840190	TAATCTGCTCCCTGATCGCC	192	158	1.27152	2.02564	0.627714
47137	Cotl1_NM_028071_cds_2_0_chr8_119840142_r_chr8_119840177_119840199	ACCATTGTCCCCGGCGATCA	117	83	0.774834	1.0641	0.728158
47138	Cotl1_NM_028071_cds_2_0_chr8_119840142_r_chr8_119840178_119840200	CACCATTGTCCCCGGCGATC	420	287	2.78146	3.67949	0.755936
47139	Cotl1_NM_028071_cds_2_0_chr8_119840142_r_chr8_119840204_119840226	AGGGTGACTTTCAGATACGA	251	28	1.66225	0.358974	4.63056
47140	Cotl1_NM_028071_cds_3_0_chr8_119840324_r_chr8_119840323_119840345	ACGACGGCTCGGCGGTCATC	482	259	3.19205	3.32051	0.961313
47141	Cotl1_NM_028071_cds_3_0_chr8_119840324_r_chr8_119840331_119840353	AGTGCGGGACGACGGCTCGG	311	223	2.0596	2.85897	0.720399
47142	Cotl1_NM_028071_cds_3_0_chr8_119840324_r_chr8_119840339_119840361	TACAACTTAGTGCGGGACGA	183	104	1.21192	1.33333	0.90894
47143	Cotl1_NM_028071_cds_3_0_chr8_119840324_r_chr8_119840346_119840368	CGCGGCGTACAACTTAGTGC	626	363	4.1457	4.65385	0.890811
47144	Cotl1_NM_028071_cds_3_0_chr8_119840324_r_chr8_119840374_119840396	CGCCTCCTTGTCGATCTTCG	1402	554	9.28477	7.10256	1.30724
47145	Cox10_NM_178379_cds_3_0_chr11_64045227_r_chr11_64045288_64045310	CAGGACCAGTCGAAAGGGCC	48	45	0.317881	0.576923	0.550993
47146	Cox10_NM_178379_cds_4_0_chr11_64071518_r_chr11_64071535_64071557	GACAGCCTGGCCAAAATGCC	61	157	0.403974	2.01282	0.2007
47147	Cox10_NM_178379_cds_4_0_chr11_64071518_r_chr11_64071621_64071643	GTCGAGGGAATGGTCCACTA	119	126	0.788079	1.61538	0.487859
47148	Cox10_NM_178379_cds_4_0_chr11_64071518_r_chr11_64071725_64071747	AGGGCAGGCTAGAGCGGACG	410	207	2.71523	2.65385	1.02313
47149	Cox10_NM_178379_cds_4_0_chr11_64071518_r_chr11_64071743_64071765	GCCCTGAAGACGTGTGTTCA	153	129	1.01325	1.65385	0.61266
47150	Cox10_NM_178379_cds_5_0_chr11_64073537_r_chr11_64073542_64073564	GCTTGAGGAAGCTCAAGTGC	151	64	1	0.820513	1.21875
47151	Cox10_NM_178379_cds_5_0_chr11_64073537_r_chr11_64073572_64073594	CAGGAATGTCAGTAATCAGT	281	187	1.86093	2.39744	0.776216
47152	Cox10_NM_178379_cds_5_0_chr11_64073537_r_chr11_64073591_64073613	ACAGGGTCACACGTCTGTTC	145	97	0.960265	1.24359	0.772172
47153	Cox10_NM_178379_cds_5_0_chr11_64073537_r_chr11_64073609_64073631	CTATACAGGGATTGCCACAC	145	88	0.960265	1.12821	0.851144
47154	Cox10_NM_178379_cds_5_0_chr11_64073537_r_chr11_64073648_64073670	GCTCAGTAGGAGGATGTATC	103	114	0.682119	1.46154	0.466713
47155	Cox10_NM_178379_cds_6_0_chr11_64079336_r_chr11_64079346_64079368	GCGCGAGGAAATGGTGTGCG	671	279	4.44371	3.57692	1.24233
47156	Cox11_NM_199008_cds_0_0_chr11_90638190_f_chr11_90638283_90638305	GCAGAGCTGGTGCTTAGGCC	373	187	2.4702	2.39744	1.03035
47157	Cox11_NM_199008_cds_0_0_chr11_90638190_f_chr11_90638287_90638309	AGCTGGTGCTTAGGCCCGGG	108	57	0.715232	0.730769	0.978738
47158	Cox11_NM_199008_cds_0_0_chr11_90638190_f_chr11_90638350_90638372	GGACATGGAAGCGCCCGTGC	87	245	0.576159	3.14103	0.18343
47159	Cox11_NM_199008_cds_0_0_chr11_90638190_f_chr11_90638530_90638552	CTGGCAGTAGAGCCGATAGA	4	63	0.0264901	0.807692	0.0327972
47160	Cox11_NM_199008_cds_0_0_chr11_90638190_f_chr11_90638531_90638553	CCTGGCAGTAGAGCCGATAG	43	44	0.284768	0.564103	0.504816
47161	Cox11_NM_199008_cds_2_0_chr11_90643653_f_chr11_90643698_90643720	CCTACTGACAAACCAGTAAT	370	233	2.45033	2.98718	0.820283
47162	Cox15_NM_144874_cds_5_0_chr19_43746736_r_chr19_43746782_43746804	AGAAAGGGTTGGCTCAACCG	4	37	0.0264901	0.474359	0.0558439
47163	Cox15_NM_144874_cds_5_0_chr19_43746736_r_chr19_43746859_43746881	GGTACATGGAATACTCACAC	103	94	0.682119	1.20513	0.566014
47164	Cox15_NM_144874_cds_5_0_chr19_43746736_r_chr19_43746873_43746895	ATTCAAGTTTATCTGGTACA	7	54	0.0463576	0.692308	0.066961
47165	Cox15_NM_144874_cds_5_0_chr19_43746736_r_chr19_43746900_43746922	CCTGAACCATGACATGACGC	238	210	1.57616	2.69231	0.58543
47166	Cox15_NM_144874_cds_5_0_chr19_43746736_r_chr19_43746904_43746926	CGTCATGTCATGGTTCAGGC	268	201	1.77483	2.57692	0.688742
47167	Cox15_NM_144874_cds_6_0_chr19_43748790_r_chr19_43748887_43748909	GACAGAGTCTGGCCTCTCAA	16	76	0.10596	0.974359	0.108749
47168	Cox15_NM_144874_cds_7_0_chr19_43751344_r_chr19_43751417_43751439	GCTCGGCTGCCCTCGAAGGA	197	101	1.30464	1.29487	1.00754
47169	Cox15_NM_144874_cds_7_0_chr19_43751344_r_chr19_43751426_43751448	GACAGTGTCCCTTCCTTCGA	29	59	0.192053	0.75641	0.253901
47170	Cox15_NM_144874_cds_7_0_chr19_43751344_r_chr19_43751518_43751540	CCACAGCTGCTGCCACACTA	49	225	0.324503	2.88462	0.112494
47171	Cox15_NM_144874_cds_8_0_chr19_43752822_r_chr19_43752855_43752877	TGACGGGGAGCCGCAATGTC	18	63	0.119205	0.807692	0.147588
47172	Cox15_NM_144874_cds_8_0_chr19_43752822_r_chr19_43752856_43752878	TTGACGGGGAGCCGCAATGT	255	269	1.68874	3.44872	0.489672
47173	Cox16_NM_025461_cds_0_0_chr12_81472235_r_chr12_81472258_81472280	TTTCTGGGTTTCGTCCTTGG	71	65	0.470199	0.833333	0.564238
47174	Cox16_NM_025461_cds_3_0_chr12_81484897_r_chr12_81484896_81484918	ACGCTATGGAGTTCCCATGT	125	289	0.827815	3.70513	0.223424
47175	Cox16_NM_025461_cds_3_0_chr12_81484897_r_chr12_81484910_81484932	AAGAACAAGACTCTACGCTA	5	39	0.0331126	0.5	0.0662252
47176	Cox16_NM_025461_cds_3_0_chr12_81484897_r_chr12_81484945_81484967	CAACACAGCGGGCGCAATCA	144	199	0.953642	2.55128	0.373789
47177	Cox17_NM_001017429_cds_1_0_chr16_38349241_f_chr16_38349285_38349307	TGCCCTCATGCACTCCTTGT	40	293	0.264901	3.75641	0.0705196
47178	Cox17_NM_001017429_cds_1_0_chr16_38349241_f_chr16_38349308_38349330	CTGGGATTTAAGATATGACG	35	48	0.231788	0.615385	0.376656
47179	Cox18_NM_001033310_cds_2_0_chr5_90218912_r;NM_001163456_cds_2_0_chr5_90218912_r_chr5_90219003_90219025	GTTCAGGAACAGTTAGCTGC	9	20	0.0596026	0.25641	0.23245
47180	Cox18_NM_001033310_cds_3_0_chr5_90219360_r;NM_001163456_cds_3_0_chr5_90219360_r_chr5_90219401_90219423	ACAGAGATGAAAACCCACAT	110	89	0.728477	1.14103	0.63844
47181	Cox18_NM_001033310_cds_3_0_chr5_90219360_r;NM_001163456_cds_3_0_chr5_90219360_r_chr5_90219507_90219529	TCTTCAGATAGGTGAGTCTA	58	44	0.384106	0.564103	0.680915
47182	Cox18_NM_001033310_cds_4_0_chr5_90222231_r;NM_001163456_cds_4_0_chr5_90222231_r_chr5_90222252_90222274	GCAGTCTGTGCCCGTCAGTT	380	156	2.51656	2	1.25828
47183	Cox18_NM_001033310_cds_5_0_chr5_90223616_r;NM_001163456_cds_5_0_chr5_90223616_r_chr5_90223621_90223643	CGCCTATCAGCACTACATCC	34	118	0.225166	1.51282	0.148838
47184	Cox18_NM_001033310_cds_5_0_chr5_90223616_r;NM_001163456_cds_5_0_chr5_90223616_r_chr5_90223627_90223649	TGTAGTGCTGATAGGCGGCC	13	17	0.0860927	0.217949	0.395014
47185	Cox18_NM_001033310_cds_5_0_chr5_90223616_r;NM_001163456_cds_5_0_chr5_90223616_r_chr5_90223652_90223674	CAGAGTGACAGCACCGCGCA	59	87	0.390728	1.11538	0.350308
47186	Cox18_NM_001033310_cds_5_0_chr5_90223616_r;NM_001163456_cds_5_0_chr5_90223616_r_chr5_90223665_90223687	CTCAGCACCGTTGCCCTGCG	205	211	1.35762	2.70513	0.501867
47187	Cox18_NM_001033310_cds_5_0_chr5_90223616_r;NM_001163456_cds_5_0_chr5_90223616_r_chr5_90223816_90223838	AAGCGGCTGCCCATACCGGA	175	275	1.15894	3.52564	0.328718
47188	Cox18_NM_001033310_cds_5_0_chr5_90223616_r;NM_001163456_cds_5_0_chr5_90223616_r_chr5_90223817_90223839	AGCGGCTGCCCATACCGGAA	204	218	1.35099	2.79487	0.483383
47189	Cox18_NM_001033310_cds_5_0_chr5_90223616_r;NM_001163456_cds_5_0_chr5_90223616_r_chr5_90223825_90223847	GCTCCCAGCCCTTCCGGTAT	78	105	0.516556	1.34615	0.383728
47190	Cox18_NM_001033310_cds_5_0_chr5_90223616_r;NM_001163456_cds_5_0_chr5_90223616_r_chr5_90223826_90223848	GGCTCCCAGCCCTTCCGGTA	14	61	0.0927152	0.782051	0.118554
47191	Cox18_NM_001033310_cds_5_0_chr5_90223616_r;NM_001163456_cds_5_0_chr5_90223616_r_chr5_90223909_90223931	TGAGCCACCCGGCACACGAC	189	116	1.25166	1.48718	0.841631
47192	Cox18_NM_001033310_cds_5_0_chr5_90223616_r;NM_001163456_cds_5_0_chr5_90223616_r_chr5_90223917_90223939	ATGCTGTGCCGGTCGTGTGC	219	175	1.45033	2.24359	0.646433
47193	Cox19_NM_197980_cds_0_0_chr5_139338291_r_chr5_139338285_139338307	CAAAGGATGAATGTTGAGAA	15	21	0.0993377	0.269231	0.368969
47194	Cox19_NM_197980_cds_0_0_chr5_139338291_r_chr5_139338323_139338345	GCTCGGCTTTAGAGACCTAA	103	22	0.682119	0.282051	2.41842
47195	Cox19_NM_197980_cds_1_0_chr5_139342563_r_chr5_139342571_139342593	CTAAAGAGTATTTAATGTGC	61	62	0.403974	0.794872	0.508225
47196	Cox19_NM_197980_cds_2_0_chr5_139345072_r_chr5_139345136_139345158	GTTCATTGCGGTCGACATCA	85	24	0.562914	0.307692	1.82947
47197	Cox20_NM_025511_cds_1_0_chr1_178321745_f_chr1_178321756_178321778	TCTCAACATCTAAAATACCT	253	134	1.6755	1.71795	0.975289
47198	Cox20_NM_025511_cds_1_0_chr1_178321745_f_chr1_178321814_178321836	TCATTAGGATCTATTGTGAC	202	174	1.33775	2.23077	0.59968
47199	Cox20_NM_025511_cds_3_0_chr1_178322481_f_chr1_178322484_178322506	TAGCGAAATTATACCTACAG	36	15	0.238411	0.192308	1.23974
47200	Cox20_NM_025511_cds_3_0_chr1_178322481_f_chr1_178322492_178322514	GGTATAATTTCGCTAAGCAG	18	32	0.119205	0.410256	0.290563
47201	Cox4i1_NM_009941_cds_1_0_chr8_120669310_f_chr8_120669342_120669364	CAAGAGAGCCATTTCTACTT	127	194	0.84106	2.48718	0.338158
47202	Cox4i1_NM_009941_cds_2_0_chr8_120672725_f_chr8_120672756_120672778	CACGCCGATCAGCGTAAGTG	15	41	0.0993377	0.525641	0.188984
47203	Cox4i1_NM_009941_cds_2_0_chr8_120672725_f_chr8_120672757_120672779	TCACGCCGATCAGCGTAAGT	201	137	1.33113	1.75641	0.757867
47204	Cox4i1_NM_009941_cds_2_0_chr8_120672725_f_chr8_120672758_120672780	GTCACGCCGATCAGCGTAAG	4	58	0.0264901	0.74359	0.0356246
47205	Cox4i1_NM_009941_cds_2_0_chr8_120672725_f_chr8_120672800_120672822	GGCAGACAGCATCGTGACAT	87	91	0.576159	1.16667	0.493851
47206	Cox4i1_NM_009941_cds_3_0_chr8_120673221_f_chr8_120673231_120673253	CGGCGAAGCTCTCGTTAAAC	106	71	0.701987	0.910256	0.771197
47207	Cox4i1_NM_009941_cds_3_0_chr8_120673221_f_chr8_120673243_120673265	GAGCTTCGCCGAGATGAACA	24	40	0.15894	0.512821	0.309934
47208	Cox4i1_NM_009941_cds_3_0_chr8_120673221_f_chr8_120673269_120673291	CACAACTGTCTTCCATTCAT	70	117	0.463576	1.5	0.309051
47209	Cox4i1_NM_009941_cds_4_0_chr8_120673971_f_chr8_120673985_120674007	CAGTCACGATCGAAAGTATG	159	90	1.05298	1.15385	0.912583
47210	Cox4i1_NM_009941_cds_4_0_chr8_120673971_f_chr8_120673986_120674008	CTCATACTTTCGATCGTGAC	265	145	1.75497	1.85897	0.944051
47211	Cox4i1_NM_009941_cds_4_0_chr8_120673971_f_chr8_120673987_120674009	TCATACTTTCGATCGTGACT	148	168	0.980132	2.15385	0.455061
47212	Cox4i2_NM_053091_cds_1_0_chr2_152755155_f_chr2_152755173_152755195	CGGAGTCTGGTAATGAGGAC	53	61	0.350993	0.782051	0.448811
47213	Cox4i2_NM_053091_cds_1_0_chr2_152755155_f_chr2_152755188_152755210	AGGACAGGACTCAGAACTAG	43	21	0.284768	0.269231	1.05771
47214	Cox4i2_NM_053091_cds_1_0_chr2_152755155_f_chr2_152755189_152755211	GGACAGGACTCAGAACTAGA	1	25	0.00662252	0.320513	0.0206623
47215	Cox4i2_NM_053091_cds_2_0_chr2_152757010_f_chr2_152757031_152757053	GGCGTAGCAGTCAACGTAGG	153	65	1.01325	0.833333	1.21589
47216	Cox4i2_NM_053091_cds_2_0_chr2_152757010_f_chr2_152757032_152757054	GGGCGTAGCAGTCAACGTAG	85	40	0.562914	0.512821	1.09768
47217	Cox4i2_NM_053091_cds_2_0_chr2_152757010_f_chr2_152757033_152757055	TGGGCGTAGCAGTCAACGTA	108	43	0.715232	0.551282	1.2974
47218	Cox4i2_NM_053091_cds_2_0_chr2_152757010_f_chr2_152757034_152757056	CTGGGCGTAGCAGTCAACGT	218	115	1.44371	1.47436	0.979211
47219	Cox4i2_NM_053091_cds_2_0_chr2_152757010_f_chr2_152757053_152757075	CCAGCGCTCCTATCCCATGC	446	262	2.95364	3.35897	0.879329
47220	Cox4i2_NM_053091_cds_3_0_chr2_152760638_f_chr2_152760648_152760670	CTGCGAAGGTTTCATGGAAC	211	83	1.39735	1.0641	1.31317
47221	Cox4i2_NM_053091_cds_3_0_chr2_152760638_f_chr2_152760674_152760696	TGAACCATCGCTCCAACGAA	162	9	1.07285	0.115385	9.29801
47222	Cox4i2_NM_053091_cds_3_0_chr2_152760638_f_chr2_152760678_152760700	TCTTCCATTCGTTGGAGCGA	58	50	0.384106	0.641026	0.599205
47223	Cox4i2_NM_053091_cds_3_0_chr2_152760638_f_chr2_152760686_152760708	CATCACTGTCTTCCATTCGT	1108	545	7.33775	6.98718	1.05017
47224	Cox4i2_NM_053091_cds_3_0_chr2_152760638_f_chr2_152760731_152760753	GATTCACGGCTCTGGTGATT	347	141	2.29801	1.80769	1.27124
47225	Cox4i2_NM_053091_cds_4_0_chr2_152764745_f_chr2_152764760_152764782	TTGTCACCCTGACGGAAGAA	1	31	0.00662252	0.397436	0.0166631
47226	Cox5a_NM_007747_cds_0_0_chr9_57521328_f_chr9_57521342_57521364	CGGCTGCGGTACAGCGACGG	136	102	0.900662	1.30769	0.688742
47227	Cox5a_NM_007747_cds_0_0_chr9_57521328_f_chr9_57521345_57521367	CCGCGGCTGCGGTACAGCGA	9	36	0.0596026	0.461538	0.129139
47228	Cox5a_NM_007747_cds_1_0_chr9_57528956_f_chr9_57528965_57528987	CCCATGAGAATAGCAGCGAA	118	26	0.781457	0.333333	2.34437
47229	Cox5a_NM_007747_cds_1_0_chr9_57528956_f_chr9_57529001_57529023	ATGAGGAGTTTGATGCTCGC	62	61	0.410596	0.782051	0.525024
47230	Cox5a_NM_007747_utr3_4_0_chr9_57532282_f_chr9_57532361_57532383	TTACATGGTTTGATACTCAA	64	28	0.423841	0.358974	1.1807
47231	Cox5a_NM_007747_utr3_4_0_chr9_57532282_f_chr9_57532376_57532398	AAGTCCAAGTTACTATTACA	50	29	0.331126	0.371795	0.890614
47232	Cox5b_NM_009942_cds_0_0_chr1_36691587_f_chr1_36691587_36691609	ATGGCTTCAAGGTTACTTCG	1	49	0.00662252	0.628205	0.010542
47233	Cox5b_NM_009942_cds_0_0_chr1_36691587_f_chr1_36691663_36691685	AGAAGCCATGGAGCGGGTCA	175	134	1.15894	1.71795	0.674607
47234	Cox5b_NM_009942_cds_2_0_chr1_36692451_f_chr1_36692501_36692523	TGATGGACGGGACTAGATTA	28	49	0.18543	0.628205	0.295175
47235	Cox5b_NM_009942_cds_2_0_chr1_36692451_f_chr1_36692520_36692542	ATCAGCAACAAGAGAATAGT	12	35	0.0794702	0.448718	0.177105
47236	Cox5b_NM_009942_cds_3_0_chr1_36693197_f_chr1_36693258_36693280	TGTAATGGGTTCCACAGTTG	18	40	0.119205	0.512821	0.23245
47237	Cox5b_NM_009942_cds_3_0_chr1_36693197_f_chr1_36693259_36693281	TTGTAATGGGTTCCACAGTT	70	79	0.463576	1.01282	0.457708
47238	Cox5b_NM_009942_cds_3_0_chr1_36693197_f_chr1_36693264_36693286	CTGTGGAACCCATTACAAGC	74	36	0.490066	0.461538	1.06181
47239	Cox6a1_NM_007748_cds_0_0_chr5_115345843_r_chr5_115345862_115345884	GTCGGAAGTGGGTTCACATG	141	113	0.933775	1.44872	0.644553
47240	Cox6a1_NM_007748_cds_1_0_chr5_115348565_r_chr5_115348561_115348583	CTACCTTGGTCCTGATGCGC	213	124	1.4106	1.58974	0.88731
47241	Cox6a1_NM_007748_cds_1_0_chr5_115348565_r_chr5_115348566_115348588	TTGGTCCTGATGCGCAGGTG	1	30	0.00662252	0.384615	0.0172185
47242	Cox6a1_NM_007748_cds_1_0_chr5_115348565_r_chr5_115348581_115348603	AGGTGAGGGTAGGCAACGAA	23	44	0.152318	0.564103	0.270018
47243	Cox6a1_NM_007748_cds_1_0_chr5_115348565_r_chr5_115348583_115348605	GTGAGGGTAGGCAACGAACG	20	45	0.13245	0.576923	0.229581
47244	Cox6a1_NM_007748_cds_1_0_chr5_115348565_r_chr5_115348615_115348637	GCTCTTCGTGCCGCGACTTG	263	202	1.74172	2.58974	0.672546
47245	Cox6a1_NM_007748_cds_1_0_chr5_115348565_r_chr5_115348664_115348686	CCCGGGCAGCGCCACGAAGT	84	128	0.556291	1.64103	0.33899
47246	Cox6a1_NM_007748_cds_1_0_chr5_115348565_r_chr5_115348675_115348697	GAAGGCCCTCACCTACTTCG	343	262	2.27152	3.35897	0.676255
47247	Cox6a1_NM_007748_cds_2_0_chr5_115348839_r_chr5_115348837_115348859	ACCTGAACCCTCCTCGCCGT	908	616	6.01325	7.89744	0.761417
47248	Cox6a1_NM_007748_cds_2_0_chr5_115348839_r_chr5_115348852_115348874	GCCGTGGGCGCCACTCGACA	433	275	2.86755	3.52564	0.813341
47249	Cox6a1_NM_007748_cds_2_0_chr5_115348839_r_chr5_115348853_115348875	CCGTGGGCGCCACTCGACAT	303	292	2.00662	3.74359	0.536016
47250	Cox6a1_NM_007748_cds_2_0_chr5_115348839_r_chr5_115348862_115348884	TTGAGGCGGCCCATGTCGAG	143	107	0.94702	1.37179	0.690351
47251	Cox6a1_NM_007748_cds_2_0_chr5_115348839_r_chr5_115348867_115348889	CGACATGGGCCGCCTCAACC	45	99	0.298013	1.26923	0.234798
47252	Cox6a2_NM_009943_cds_0_0_chr7_128205729_r_chr7_128205729_128205751	TCAAGGGTGCTCATAACCGG	224	83	1.48344	1.0641	1.39408
47253	Cox6a2_NM_009943_cds_0_0_chr7_128205729_r_chr7_128205730_128205752	CAAGGGTGCTCATAACCGGT	203	178	1.34437	2.28205	0.589106
47254	Cox6a2_NM_009943_cds_0_0_chr7_128205729_r_chr7_128205736_128205758	TGCTCATAACCGGTGGGCAA	10	23	0.0662252	0.294872	0.22459
47255	Cox6a2_NM_009943_cds_0_0_chr7_128205729_r_chr7_128205746_128205768	CGGTGGGCAAAGGATTGACG	88	107	0.582781	1.37179	0.424831
47256	Cox6a2_NM_009943_cds_0_0_chr7_128205729_r_chr7_128205747_128205769	GGTGGGCAAAGGATTGACGT	162	83	1.07285	1.0641	1.00822
47257	Cox6a2_NM_009943_cds_0_0_chr7_128205729_r_chr7_128205755_128205777	AAGGATTGACGTGGGGATTG	55	93	0.364238	1.19231	0.30549
47258	Cox6a2_NM_009943_cds_0_0_chr7_128205729_r_chr7_128205767_128205789	GGGGATTGTGGAAAAGCGTG	73	29	0.483444	0.371795	1.3003
47259	Cox6a2_NM_009943_cds_1_0_chr7_128205900_r_chr7_128205899_128205921	CCACCTCCGCATCCGAACCA	378	205	2.50331	2.62821	0.952479
47260	Cox6a2_NM_009943_cds_1_0_chr7_128205900_r_chr7_128205955_128205977	CTTAACTGCTGGATGCACGC	77	65	0.509934	0.833333	0.611921
47261	Cox6a2_NM_009943_cds_1_0_chr7_128205900_r_chr7_128205976_128205998	AGGGAGCAGAGGGCTACGCC	204	66	1.35099	0.846154	1.59663
47262	Cox6a2_NM_009943_cds_1_0_chr7_128205900_r_chr7_128205993_128206015	GCCGGGAAGAGCCAGCACAA	169	97	1.11921	1.24359	0.89998
47263	Cox6a2_NM_009943_cds_2_0_chr7_128206223_r_chr7_128206236_128206258	ATGGTCTCCTTTGGCTGCGC	58	28	0.384106	0.358974	1.07001
47264	Cox6a2_NM_009943_cds_2_0_chr7_128206223_r_chr7_128206264_128206286	CTCCGGCTCAGGACCTTTAG	6	17	0.0397351	0.217949	0.182314
47265	Cox6b1_NM_025628_cds_1_0_chr7_30623415_r_chr7_30623479_30623501	GAGAAGGCAATGACGGCCAA	18	38	0.119205	0.487179	0.244685
47266	Cox6b1_NM_025628_cds_1_0_chr7_30623415_r_chr7_30623480_30623502	TGAGAAGGCAATGACGGCCA	83	71	0.549669	0.910256	0.603862
47267	Cox6b1_NM_025628_cds_2_0_chr7_30624500_r_chr7_30624509_30624531	TCTGCCAACAGTTCTTAGTC	235	144	1.55629	1.84615	0.842991
47268	Cox6b1_NM_025628_cds_2_0_chr7_30624500_r_chr7_30624537_30624559	GTTGGGGAAGCGGCTGTCAA	41	63	0.271523	0.807692	0.336172
47269	Cox6b1_NM_025628_cds_2_0_chr7_30624500_r_chr7_30624538_30624560	TTGGGGAAGCGGCTGTCAAA	6	34	0.0397351	0.435897	0.091157
47270	Cox6b2_NM_001289848_cds_1_0_chr7_4752061_r;NM_001289849_cds_1_0_chr7_4752104_r;NM_001289850_cds_1_0_chr7_4752108_r;NM_183405_cds_1_0_chr7_4752061_r;NM_183406_cds_1_0_chr7_4752061_r_chr7_4752118_4752140	GCTCTTTCCGCGGCGATTCA	16	49	0.10596	0.628205	0.168671
47271	Cox6b2_NM_001289848_cds_1_0_chr7_4752061_r;NM_001289849_cds_1_0_chr7_4752104_r;NM_001289850_cds_1_0_chr7_4752108_r;NM_183405_cds_1_0_chr7_4752061_r;NM_183406_cds_1_0_chr7_4752061_r_chr7_4752135_4752157	TCATGGTCTTCACACACCGG	251	198	1.66225	2.53846	0.654826
47272	Cox6b2_NM_001289848_cds_1_0_chr7_4752061_r;NM_183405_cds_1_0_chr7_4752061_r;NM_183406_cds_1_0_chr7_4752061_r_chr7_4752088_4752110	TACACGGAAATAGTACTCGC	158	118	1.04636	1.51282	0.69166
47273	Cox6b2_NM_001289848_cds_1_0_chr7_4752061_r;NM_183405_cds_1_0_chr7_4752061_r;NM_183406_cds_1_0_chr7_4752061_r_chr7_4752089_4752111	ACACGGAAATAGTACTCGCA	162	126	1.07285	1.61538	0.664144
47274	Cox6b2_NM_001289848_cds_2_0_chr7_4752724_r;NM_001289849_cds_2_0_chr7_4752724_r;NM_001289850_cds_2_0_chr7_4752724_r;NM_183405_cds_2_0_chr7_4752724_r;NM_183406_cds_2_0_chr7_4752724_r_chr7_4752733_4752755	TCTGGTAGCAGTTACGCGTC	300	124	1.98675	1.58974	1.24973
47275	Cox6b2_NM_001289848_cds_2_0_chr7_4752724_r;NM_001289849_cds_2_0_chr7_4752724_r;NM_001289850_cds_2_0_chr7_4752724_r;NM_183405_cds_2_0_chr7_4752724_r;NM_183406_cds_2_0_chr7_4752724_r_chr7_4752739_4752761	AGCAGTTACGCGTCTGGTTC	436	190	2.88742	2.4359	1.18536
47276	Cox6b2_NM_001289848_cds_2_0_chr7_4752724_r;NM_001289849_cds_2_0_chr7_4752724_r;NM_001289850_cds_2_0_chr7_4752724_r;NM_183405_cds_2_0_chr7_4752724_r;NM_183406_cds_2_0_chr7_4752724_r_chr7_4752745_4752767	TACGCGTCTGGTTCTGGTTA	320	122	2.11921	1.5641	1.3549
47277	Cox6b2_NM_001289848_cds_2_0_chr7_4752724_r;NM_001289849_cds_2_0_chr7_4752724_r;NM_001289850_cds_2_0_chr7_4752724_r;NM_183405_cds_2_0_chr7_4752724_r;NM_183406_cds_2_0_chr7_4752724_r_chr7_4752761_4752783	GTTAGGGAAGCGCGGATCAA	62	86	0.410596	1.10256	0.372401
47278	Cox6b2_NM_001289848_cds_2_0_chr7_4752724_r;NM_001289849_cds_2_0_chr7_4752724_r;NM_001289850_cds_2_0_chr7_4752724_r;NM_183405_cds_2_0_chr7_4752724_r;NM_183406_cds_2_0_chr7_4752724_r_chr7_4752762_4752784	TTAGGGAAGCGCGGATCAAA	45	48	0.298013	0.615385	0.484272
47279	Cox6b2_NM_001289848_cds_2_0_chr7_4752724_r;NM_001289849_cds_2_0_chr7_4752724_r;NM_001289850_cds_2_0_chr7_4752724_r;NM_183405_cds_2_0_chr7_4752724_r;NM_183406_cds_2_0_chr7_4752724_r_chr7_4752778_4752800	CAAAGGGCGGCGTTGTCCAT	433	220	2.86755	2.82051	1.01668
47280	Cox6b2_NM_001289848_cds_2_0_chr7_4752724_r;NM_001289849_cds_2_0_chr7_4752724_r;NM_001289850_cds_2_0_chr7_4752724_r;NM_183405_cds_2_0_chr7_4752724_r;NM_183406_cds_2_0_chr7_4752724_r_chr7_4752786_4752808	GGCGTTGTCCATTGGCCCGG	443	169	2.93377	2.16667	1.35405
47281	Cox6b2_NM_001289848_cds_2_0_chr7_4752724_r;NM_001289849_cds_2_0_chr7_4752724_r;NM_001289850_cds_2_0_chr7_4752724_r;NM_183405_cds_2_0_chr7_4752724_r;NM_183406_cds_2_0_chr7_4752724_r_chr7_4752787_4752809	GCGTTGTCCATTGGCCCGGA	210	223	1.39073	2.85897	0.486443
47282	Cox6b2_NM_001289849_cds_0_0_chr7_4751879_r_chr7_4751876_4751898	CTGGCGTCATCAACCCCTAG	58	58	0.384106	0.74359	0.516556
47283	Cox6b2_NM_001289849_cds_0_0_chr7_4751879_r_chr7_4751877_4751899	CACTAGGGGTTGATGACGCC	152	73	1.00662	0.935897	1.07557
47284	Cox6b2_NM_001289849_cds_0_0_chr7_4751879_r_chr7_4751879_4751901	CTAGGGGTTGATGACGCCAG	40	31	0.264901	0.397436	0.666524
47285	Cox6c_NM_053071_cds_1_0_chr15_35935300_r_chr15_35935330_35935352	TGAAAGATTTCGAAGAGATG	29	35	0.192053	0.448718	0.428004
47286	Cox6c_NM_053071_cds_2_0_chr15_35937155_r_chr15_35937154_35937176	GGGAGTTGCCGCTGCCTATA	3	172	0.0198675	2.20513	0.0090097
47287	Cox6c_NM_053071_cds_2_0_chr15_35937155_r_chr15_35937181_35937203	TATTGCTGGCGCATTCATTG	5	36	0.0331126	0.461538	0.0717439
47288	Cox6c_NM_053071_cds_2_0_chr15_35937155_r_chr15_35937195_35937217	CGTCTGCGGGTTCATATTGC	175	160	1.15894	2.05128	0.564983
47289	Cox6c_NM_053071_cds_2_0_chr15_35937155_r_chr15_35937222_35937244	GCCAGAAGACCACGCATCTG	32	121	0.211921	1.55128	0.13661
47290	Cox7a1_NM_009944_cds_1_0_chr7_30185085_f_chr7_30185126_30185148	AAGCCACTTAGAAAACCGTG	62	36	0.410596	0.461538	0.889625
47291	Cox7a1_NM_009944_cds_2_0_chr7_30185275_f_chr7_30185286_30185308	CGCCTTTCAAGTGTACTGGG	252	127	1.66887	1.62821	1.02498
47292	Cox7a1_NM_009944_cds_2_0_chr7_30185275_f_chr7_30185287_30185309	CTCCCAGTACACTTGAAAGG	68	36	0.450331	0.461538	0.975717
47293	Cox7a1_NM_009944_cds_2_0_chr7_30185275_f_chr7_30185289_30185311	CCCAGTACACTTGAAAGGCG	206	56	1.36424	0.717949	1.90019
47294	Cox7a1_NM_009944_cds_2_0_chr7_30185275_f_chr7_30185290_30185312	CCAGTACACTTGAAAGGCGG	427	158	2.82781	2.02564	1.39601
47295	Cox7a1_NM_009944_cds_3_0_chr7_30185912_f_chr7_30185918_30185940	GCCCAAGCAGTATAAGCAGT	717	355	4.74834	4.55128	1.0433
47296	Cox7a2_NM_009945_cds_0_0_chr9_79755547_r_chr9_79755571_79755593	AGCCATAGCTAACAGATAGA	21	8	0.139073	0.102564	1.35596
47297	Cox7a2_NM_009945_cds_0_0_chr9_79755547_r_chr9_79755573_79755595	TGCCATCTATCTGTTAGCTA	69	50	0.456954	0.641026	0.712848
47298	Cox7a2_NM_009945_cds_0_0_chr9_79755547_r_chr9_79755577_79755599	AGCTAACAGATAGATGGCAT	179	154	1.18543	1.97436	0.600413
47299	Cox7a2_NM_009945_cds_1_0_chr9_79756277_r_chr9_79756325_79756347	GCCAGTTCATCTGAAAGGCG	109	43	0.721854	0.551282	1.30941
47300	Cox7a2_NM_009945_cds_2_0_chr9_79758490_r_chr9_79758555_79758577	TCCTCTGGGCAATCTGACGA	235	64	1.55629	0.820513	1.89673
47301	Cox7a2_NM_009945_cds_2_0_chr9_79758490_r_chr9_79758556_79758578	CCTCTGGGCAATCTGACGAA	85	59	0.562914	0.75641	0.744191
47302	Cox7a2l_NM_001159529_cds_0_0_chr17_83502603_r;NM_009187_cds_0_0_chr17_83502603_r_chr17_83502657_83502679	CCCTCCCAGTGTCAGAGCCA	644	155	4.2649	1.98718	2.14621
47303	Cox7a2l_NM_001159529_cds_0_0_chr17_83502603_r;NM_009187_cds_0_0_chr17_83502603_r_chr17_83502684_83502706	TTCCAGACCAAATGCTTTAC	40	35	0.264901	0.448718	0.59035
47304	Cox7a2l_NM_001159529_cds_0_0_chr17_83502603_r;NM_009187_cds_0_0_chr17_83502603_r_chr17_83502701_83502723	CTGGAAGGCCTCGTTTCAGG	114	122	0.754967	1.5641	0.482684
47305	Cox7a2l_NM_001159529_cds_0_0_chr17_83502603_r;NM_009187_cds_0_0_chr17_83502603_r_chr17_83502709_83502731	GATGGTTTCCACCTGAAACG	32	50	0.211921	0.641026	0.330596
47306	Cox7a2l_NM_001159529_cds_1_0_chr17_83503931_r_chr17_83503944_83503966	TTTGGTCCGTTGGCTAATAA	48	30	0.317881	0.384615	0.82649
47307	Cox7a2l_NM_001159529_cds_1_0_chr17_83503931_r_chr17_83503954_83503976	TTTACTTCAGTTTGGTCCGT	26	35	0.172185	0.448718	0.383728
47308	Cox7a2l_NM_001159529_cds_2_0_chr17_83504100_r;NM_009187_cds_1_0_chr17_83504100_r_chr17_83504142_83504164	ATAATCATATGCTGTCACAC	33	57	0.218543	0.730769	0.299059
47309	Cox7a2l_NM_001159529_cds_2_0_chr17_83504100_r;NM_009187_cds_1_0_chr17_83504100_r_chr17_83504176_83504198	GTTGGTGTGGCAAATATGAT	177	70	1.17219	0.897436	1.30615
47310	Cox7a2l_NM_001159529_cds_3_0_chr17_83514204_r;NM_009187_cds_2_0_chr17_83514204_r_chr17_83514203_83514225	TTCGGAAGCCTACACCCCGC	113	40	0.748344	0.512821	1.45927
47311	Cox7a2l_NM_001159529_cds_3_0_chr17_83514204_r;NM_009187_cds_2_0_chr17_83514204_r_chr17_83514258_83514280	GCTAAACTTGTAGTACATGT	418	357	2.76821	4.57692	0.604819
47312	Cox7b_NM_025379_cds_1_0_chrX_106019579_f_chrX_106019637_106019659	TAGCATTCCCATATTTGTCA	33	68	0.218543	0.871795	0.250682
47313	Cox7b_NM_025379_cds_1_0_chrX_106019579_f_chrX_106019647_106019669	TATGGGAATGCTATATTAGC	1	18	0.00662252	0.230769	0.0286976
47314	Cox7b_NM_025379_cds_1_0_chrX_106019579_f_chrX_106019675_106019697	CCATCTTCTGTGTTTCTACA	35	163	0.231788	2.08974	0.110917
47315	Cox7b2_NM_030052_cds_0_0_chr5_71442965_r_chr5_71443074_71443096	GGCAATATGATGCTAATTAG	62	128	0.410596	1.64103	0.250207
47316	Cox7b2_NM_030052_cds_0_0_chr5_71442965_r_chr5_71443175_71443197	GAGATAGTTTAGTGCATATC	91	91	0.602649	1.16667	0.516556
47317	Cox7b2_NM_030052_cds_0_0_chr5_71442965_r_chr5_71443181_71443203	GTTTAGTGCATATCTGGCCA	209	81	1.38411	1.03846	1.33284
47318	Cox7c_NM_007749_cds_1_0_chr13_86045753_r_chr13_86045751_86045773	CACCAGCTACTTAAAAAATA	117	30	0.774834	0.384615	2.01457
47319	Cox7c_NM_007749_cds_1_0_chr13_86045753_r_chr13_86045802_86045824	ATGACCGTGTACTTTGGATC	253	208	1.6755	2.66667	0.628311
47320	Cox7c_NM_007749_cds_2_0_chr13_86046601_r_chr13_86046612_86046634	CCGTCGCAGCCACTATGAGG	38	257	0.251656	3.29487	0.076378
47321	Cox7c_NM_007749_cds_2_0_chr13_86046601_r_chr13_86046612_86046634	CCTCCTCATAGTGGCTGCGA	309	161	2.04636	2.0641	0.991403
47322	Cox7c_NM_007749_cds_2_0_chr13_86046601_r_chr13_86046619_86046641	ATAGTGGCTGCGACGGACCA	112	139	0.741722	1.78205	0.416218
47323	Cox7c_NM_007749_cds_2_0_chr13_86046601_r_chr13_86046622_86046644	GTGGCTGCGACGGACCACGG	1	37	0.00662252	0.474359	0.013961
47324	Cox7c_NM_007749_cds_2_0_chr13_86046601_r_chr13_86046645_86046667	TCGTGAACCTCCGGATACTC	24	103	0.15894	1.32051	0.120363
47325	Cox7c_NM_007749_cds_2_0_chr13_86046601_r_chr13_86046652_86046674	TGTTGGGCCAGAGTATCCGG	9	78	0.0596026	1	0.0596026
47326	Cox8a_NM_007750_cds_0_0_chr19_7215389_r_chr19_7215440_7215462	CAGAAGACAACACACGAAGC	235	88	1.55629	1.12821	1.37944
47327	Cox8b_NM_007751_cds_0_0_chr7_140898988_r_chr7_140899017_140899039	AGGATGGGTCTTAGCCCACT	546	155	3.61589	1.98718	1.81961
47328	Cox8b_NM_007751_cds_0_0_chr7_140898988_r_chr7_140899045_140899067	AACCATGAAGCCAACGACTA	18	50	0.119205	0.641026	0.18596
47329	Cox8b_NM_007751_cds_1_0_chr7_140900232_r_chr7_140900305_140900327	GCTTGGAGCAGCCGCAGGAT	880	123	5.82781	1.57692	3.69569
47330	Cox8b_NM_007751_cds_1_0_chr7_140900232_r_chr7_140900307_140900329	TTGGAGCAGCCGCAGGATAG	43	23	0.284768	0.294872	0.965736
47331	Cox8b_NM_007751_cds_1_0_chr7_140900232_r_chr7_140900309_140900331	GGAGCAGCCGCAGGATAGGG	32	60	0.211921	0.769231	0.275497
47332	Cp_NM_001276248_cds_1_0_chr3_19964280_f;NM_001276250_cds_1_0_chr3_19964280_f;NM_007752_cds_1_0_chr3_19964280_f_chr3_19964302_19964324	CAAAATGGTCCAGATCGTAT	366	151	2.42384	1.9359	1.25205
47333	Cp_NM_001276248_cds_1_0_chr3_19964280_f;NM_001276250_cds_1_0_chr3_19964280_f;NM_007752_cds_1_0_chr3_19964280_f_chr3_19964343_19964365	CATCTGTGTACTCAAAATAA	43	49	0.284768	0.628205	0.453305
47334	Cp_NM_001276248_cds_1_0_chr3_19964280_f;NM_001276250_cds_1_0_chr3_19964280_f;NM_007752_cds_1_0_chr3_19964280_f_chr3_19964471_19964493	ATGAAAAGTGTAGATCCTAG	199	95	1.31788	1.21795	1.08205
47335	Cp_NM_001276248_cds_1_0_chr3_19964280_f;NM_001276250_cds_1_0_chr3_19964280_f;NM_007752_cds_1_0_chr3_19964280_f_chr3_19964496_19964518	ACATGGGGTAACGTACACCA	275	87	1.82119	1.11538	1.63279
47336	Cp_NM_001276248_cds_2_0_chr3_19966239_f;NM_001276250_cds_2_0_chr3_19966239_f;NM_007752_cds_2_0_chr3_19966239_f_chr3_19966296_19966318	CACATACACATACTGTTGTC	854	283	5.65563	3.62821	1.5588
47337	Cp_NM_001276248_cds_2_0_chr3_19966239_f;NM_001276250_cds_2_0_chr3_19966239_f;NM_007752_cds_2_0_chr3_19966239_f_chr3_19966350_19966372	GAGACAGCAATTGTGTGACC	114	89	0.754967	1.14103	0.661656
47338	Cp_NM_001276248_cds_4_0_chr3_19969776_f;NM_001276250_cds_4_0_chr3_19969776_f;NM_007752_cds_4_0_chr3_19969776_f_chr3_19969805_19969827	GCTGCACACATCGAGAGCCC	194	107	1.28477	1.37179	0.93656
47339	Cp_NM_001276248_cds_4_0_chr3_19969776_f;NM_001276250_cds_4_0_chr3_19969776_f;NM_007752_cds_4_0_chr3_19969776_f_chr3_19969846_19969868	CTTCATTACCCATACCAAAA	138	21	0.913907	0.269231	3.39451
47340	Cp_NM_001276248_cds_4_0_chr3_19969776_f;NM_001276250_cds_4_0_chr3_19969776_f;NM_007752_cds_4_0_chr3_19969776_f_chr3_19969946_19969968	TAAGCATCAATTAGGGTGGC	89	94	0.589404	1.20513	0.48908
47341	Cp_NM_001276248_cds_4_0_chr3_19969776_f;NM_001276250_cds_4_0_chr3_19969776_f;NM_007752_cds_4_0_chr3_19969776_f_chr3_19969951_19969973	CACCCTAATTGATGCTTATA	201	75	1.33113	0.961538	1.38437
47342	Cp_NM_001276248_cds_4_0_chr3_19969776_f;NM_001276250_cds_4_0_chr3_19969776_f;NM_007752_cds_4_0_chr3_19969776_f_chr3_19969953_19969975	CACCATATAAGCATCAATTA	143	25	0.94702	0.320513	2.9547
47343	Cp_NM_001276248_cds_4_0_chr3_19969776_f;NM_001276250_cds_4_0_chr3_19969776_f;NM_007752_cds_4_0_chr3_19969776_f_chr3_19969954_19969976	CCACCATATAAGCATCAATT	409	164	2.70861	2.10256	1.28824
47344	Cp_NM_001276248_cds_5_0_chr3_19970912_f;NM_001276250_cds_5_0_chr3_19970912_f;NM_007752_cds_5_0_chr3_19970912_f_chr3_19970954_19970976	TTGGATATTATCCTCTGGCG	28	53	0.18543	0.679487	0.272898
47345	Cpa1_NM_025350_cds_0_0_chr6_30639464_f_chr6_30639512_30639534	AATGAGAACTTTGTGGGGTA	115	101	0.761589	1.29487	0.588158
47346	Cpa1_NM_025350_cds_1_0_chr6_30639982_f_chr6_30639978_30640000	GATTCGGAGAACCTGGTGCC	73	63	0.483444	0.807692	0.598549
47347	Cpa1_NM_025350_cds_2_0_chr6_30640508_f_chr6_30640544_30640566	AAGGGCACTCGAACATCGAT	185	96	1.22517	1.23077	0.995447
47348	Cpa1_NM_025350_cds_2_0_chr6_30640508_f_chr6_30640545_30640567	GAAGGGCACTCGAACATCGA	194	63	1.28477	0.807692	1.59067
47349	Cpa1_NM_025350_cds_2_0_chr6_30640508_f_chr6_30640562_30640584	ACGGACTGGATGGTGGGGAA	84	73	0.556291	0.935897	0.594394
47350	Cpa1_NM_025350_cds_2_0_chr6_30640508_f_chr6_30640636_30640658	TGTGCAGTCTCTGCTCGACG	249	180	1.64901	2.30769	0.71457
47351	Cpa1_NM_025350_cds_2_0_chr6_30640508_f_chr6_30640698_30640720	GGCATAATTGAAAGCATCGG	162	70	1.07285	0.897436	1.19546
47352	Cpa1_NM_025350_cds_3_0_chr6_30640893_f_chr6_30640949_30640971	CTTCAAAGGTGCTGCCGATC	184	66	1.21854	0.846154	1.4401
47353	Cpa1_NM_025350_cds_3_0_chr6_30640893_f_chr6_30640950_30640972	CAGATCGGCAGCACCTTTGA	650	204	4.30464	2.61538	1.64589
47354	Cpa1_NM_025350_cds_5_0_chr6_30641764_f_chr6_30641758_30641780	TACCAGATCACGAAGGACTA	131	161	0.86755	2.0641	0.420304
47355	Cpa1_NM_025350_cds_5_0_chr6_30641764_f_chr6_30641760_30641782	GGCCATAGTCCTTCGTGATC	316	167	2.09272	2.14103	0.977436
47356	Cpa1_NM_025350_cds_6_0_chr6_30642298_f_chr6_30642329_30642351	CCGAGGGCTCCCTCTGCGTC	597	517	3.95364	6.62821	0.596488
47357	Cpa2_NM_001024698_cds_0_0_chr6_30541665_f_chr6_30541664_30541686	CATGAGGTTGACCCCGTTAT	1215	556	8.04636	7.12821	1.12881
47358	Cpa2_NM_001024698_cds_0_0_chr6_30541665_f_chr6_30541676_30541698	CAAATAGGGCAACCAATAAC	137	124	0.907285	1.58974	0.570711
47359	Cpa2_NM_001024698_cds_0_0_chr6_30541665_f_chr6_30541677_30541699	CCAAATAGGGCAACCAATAA	33	17	0.218543	0.217949	1.00273
47360	Cpa2_NM_001024698_cds_0_0_chr6_30541665_f_chr6_30541677_30541699	CCGTTATTGGTTGCCCTATT	521	260	3.45033	3.33333	1.0351
47361	Cpa2_NM_001024698_cds_0_0_chr6_30541665_f_chr6_30541678_30541700	CGTTATTGGTTGCCCTATTT	419	179	2.77483	2.29487	1.20915
47362	Cpa2_NM_001024698_cds_0_0_chr6_30541665_f_chr6_30541691_30541713	GACAGTAGATATACCCAAAT	93	65	0.615894	0.833333	0.739073
47363	Cpa2_NM_001024698_cds_2_0_chr6_30544891_f_chr6_30545003_30545025	TTGAACATCTTCGATCATGA	109	58	0.721854	0.74359	0.97077
47364	Cpa2_NM_001024698_cds_4_0_chr6_30547105_f_chr6_30547110_30547132	CCAAGAAATGGATAACCTCG	304	70	2.01325	0.897436	2.24333
47365	Cpa2_NM_001024698_cds_4_0_chr6_30547105_f_chr6_30547140_30547162	TCACTTTGCTCACTAGACCA	78	97	0.516556	1.24359	0.415375
47366	Cpa2_NM_001024698_cds_4_0_chr6_30547105_f_chr6_30547141_30547163	TTCACTTTGCTCACTAGACC	56	9	0.370861	0.115385	3.21413
47367	Cpa2_NM_001024698_cds_5_0_chr6_30549242_f_chr6_30549264_30549286	CAGCCATCTGGCTTGATGCG	298	87	1.97351	1.11538	1.76935
47368	Cpa2_NM_001024698_cds_5_0_chr6_30549242_f_chr6_30549282_30549304	CGGGGATCCACGCTCGAGAG	212	117	1.40397	1.5	0.935982
47369	Cpa2_NM_001024698_cds_5_0_chr6_30549242_f_chr6_30549283_30549305	GGGGATCCACGCTCGAGAGT	284	119	1.88079	1.52564	1.23279
47370	Cpa2_NM_001024698_cds_5_0_chr6_30549242_f_chr6_30549289_30549311	GCGTAACCCACTCTCGAGCG	283	103	1.87417	1.32051	1.41928
47371	Cpa3_NM_007753_cds_10_0_chr3_20242104_r_chr3_20242103_20242125	TTGCTCCTGTCCACTTTGAC	90	76	0.596026	0.974359	0.611711
47372	Cpa3_NM_007753_cds_3_0_chr3_20223232_r_chr3_20223235_20223257	CAGGAACTTTGATGTCTCGT	417	253	2.76159	3.24359	0.851399
47373	Cpa3_NM_007753_cds_3_0_chr3_20223232_r_chr3_20223236_20223258	ACAGGAACTTTGATGTCTCG	468	202	3.09934	2.58974	1.19677
47374	Cpa3_NM_007753_cds_4_0_chr3_20225087_r_chr3_20225099_20225121	TCAATGTAGACGGATACATT	308	159	2.03974	2.03846	1.00062
47375	Cpa3_NM_007753_cds_4_0_chr3_20225087_r_chr3_20225109_20225131	CTGCCTGTATTCAATGTAGA	209	114	1.38411	1.46154	0.94702
47376	Cpa3_NM_007753_cds_4_0_chr3_20225087_r_chr3_20225141_20225163	ATTCATCCGGTCCAAGAGTT	7	41	0.0463576	0.525641	0.0881925
47377	Cpa3_NM_007753_cds_5_0_chr3_20227165_r_chr3_20227164_20227186	CTGTCAGTGGTTTGTCTATC	325	165	2.15232	2.11538	1.01746
47378	Cpa3_NM_007753_cds_5_0_chr3_20227165_r_chr3_20227227_20227249	AGAAAGAAAGGCTATCTTTA	32	52	0.211921	0.666667	0.317881
47379	Cpa3_NM_007753_cds_7_0_chr3_20229014_r_chr3_20229020_20229042	GTTATGCAAAATACAATGAC	47	84	0.311258	1.07692	0.289026
47380	Cpa3_NM_007753_cds_7_0_chr3_20229014_r_chr3_20229047_20229069	TGAAAGATGAAATCGCAGGC	95	44	0.629139	0.564103	1.11529
47381	Cpa3_NM_007753_cds_7_0_chr3_20229014_r_chr3_20229051_20229073	GATGTGAAAGATGAAATCGC	204	108	1.35099	1.38462	0.975717
47382	Cpa3_NM_007753_cds_8_0_chr3_20239554_r_chr3_20239597_20239619	GAGATTCCTTCTCACTAACT	192	79	1.27152	1.01282	1.25543
47383	Cpa3_NM_007753_cds_8_0_chr3_20239554_r_chr3_20239603_20239625	GGATTTCCGAGTTAGTGAGA	20	16	0.13245	0.205128	0.645695
47384	Cpa3_NM_007753_cds_8_0_chr3_20239554_r_chr3_20239624_20239646	TATTGCTGTGAATATGACTG	82	96	0.543046	1.23077	0.441225
47385	Cpa4_NM_027926_cds_0_0_chr6_30568394_f_chr6_30568407_30568429	TGTTCTTTGGGGCCCTGATT	39	12	0.258278	0.153846	1.67881
47386	Cpa4_NM_027926_cds_2_0_chr6_30574364_f_chr6_30574386_30574408	ATCCACGGGCCGATCAAAAG	102	74	0.675497	0.948718	0.71201
47387	Cpa4_NM_027926_cds_2_0_chr6_30574364_f_chr6_30574400_30574422	GAAGGGACGAGAATATCCAC	99	78	0.655629	1	0.655629
47388	Cpa4_NM_027926_cds_2_0_chr6_30574364_f_chr6_30574459_30574481	TCACGGAGTAGTCTAAACCC	89	103	0.589404	1.32051	0.446345
47389	Cpa4_NM_027926_cds_2_0_chr6_30574364_f_chr6_30574468_30574490	AGACTACTCCGTGACAATTG	195	26	1.29139	0.333333	3.87417
47390	Cpa4_NM_027926_cds_2_0_chr6_30574364_f_chr6_30574476_30574498	CTGGAGGTCCTCAATTGTCA	250	136	1.65563	1.74359	0.949552
47391	Cpa4_NM_027926_cds_4_0_chr6_30579577_f_chr6_30579657_30579679	GCGGCCCATGTATGTTCTAA	242	155	1.60265	1.98718	0.806494
47392	Cpa4_NM_027926_cds_4_0_chr6_30579577_f_chr6_30579661_30579683	CTCACCTTTAGAACATACAT	244	81	1.61589	1.03846	1.55605
47393	Cpa4_NM_027926_cds_4_0_chr6_30579577_f_chr6_30579662_30579684	CCATGTATGTTCTAAAGGTG	15	7	0.0993377	0.0897436	1.10691
47394	Cpa4_NM_027926_cds_4_0_chr6_30579577_f_chr6_30579662_30579684	CCTCACCTTTAGAACATACA	566	109	3.74834	1.39744	2.6823
47395	Cpa4_NM_027926_cds_5_0_chr6_30580897_f_chr6_30580924_30580946	CCAGCCATTTGGTTGAATGC	440	168	2.91391	2.15385	1.35289
47396	Cpa4_NM_027926_cds_5_0_chr6_30580897_f_chr6_30580928_30580950	GATGCCTGCATTCAACCAAA	136	111	0.900662	1.42308	0.632898
47397	Cpa4_NM_027926_cds_5_0_chr6_30580897_f_chr6_30580943_30580965	CAGGCATCCATGCCCGTGAG	162	74	1.07285	0.948718	1.13084
47398	Cpa4_NM_027926_cds_5_0_chr6_30580897_f_chr6_30580950_30580972	GTGAGATCCACTCACGGGCA	121	102	0.801325	1.30769	0.612778
47399	Cpa5_NM_144537_cds_1_0_chr6_30612603_f_chr6_30612665_30612687	TCTGTTCTGCAACTTTATCT	112	70	0.741722	0.897436	0.82649
47400	Cpa5_NM_144537_cds_1_0_chr6_30612603_f_chr6_30612696_30612718	TGGGGCCAAGTGAATTTCAC	4	16	0.0264901	0.205128	0.129139
47401	Cpa5_NM_144537_cds_1_0_chr6_30612603_f_chr6_30612701_30612723	CTCACCCTGTGAAATTCACT	457	176	3.02649	2.25641	1.34129
47402	Cpa5_NM_144537_cds_2_0_chr6_30613977_f_chr6_30614010_30614032	GAAGCAGCTGTCACTTCTCA	826	319	5.4702	4.08974	1.33754
47403	Cpa5_NM_144537_cds_3_0_chr6_30615064_f_chr6_30615086_30615108	GTCCACAGGGAGGCTAGGTC	54	46	0.357616	0.589744	0.606392
47404	Cpa5_NM_144537_cds_3_0_chr6_30615064_f_chr6_30615168_30615190	TGCCTACAGCATCATGATAA	154	96	1.01987	1.23077	0.828642
47405	Cpa5_NM_144537_cds_4_0_chr6_30623175_f_chr6_30623197_30623219	ACGCCATGGCAAAGTCTCGC	516	179	3.41722	2.29487	1.48907
47406	Cpa5_NM_144537_cds_4_0_chr6_30623175_f_chr6_30623251_30623273	CTCGTCCAGGGTGTGATAAG	98	83	0.649007	1.0641	0.60991
47407	Cpa5_NM_144537_cds_5_0_chr6_30624595_f_chr6_30624637_30624659	CTTGTCTCCAAAATTCACAT	507	236	3.35762	3.02564	1.10972
47408	Cpa5_NM_144537_cds_6_0_chr6_30625818_f_chr6_30625823_30625845	CACTGGAGGTCCAAATCGCC	428	212	2.83444	2.71795	1.04286
47409	Cpa5_NM_144537_cds_6_0_chr6_30625818_f_chr6_30625831_30625853	GTCCAAATCGCCCGGCTATC	461	186	3.05298	2.38462	1.28028
47410	Cpa5_NM_144537_cds_6_0_chr6_30625818_f_chr6_30625841_30625863	CAGTGTCAATCCAGATAGCC	66	10	0.437086	0.128205	3.40927
47411	Cpa5_NM_144537_cds_6_0_chr6_30625818_f_chr6_30625842_30625864	CCAGTGTCAATCCAGATAGC	31	20	0.205298	0.25641	0.800662
47412	Cpa5_NM_144537_cds_6_0_chr6_30625818_f_chr6_30625878_30625900	GAGTGGATCACCCATGCCAC	231	119	1.5298	1.52564	1.00273
47413	Cpa6_NM_001289497_cds_0_0_chr1_10325124_r_chr1_10325269_10325291	ATGGATTGGGCTTATAAAAA	1	32	0.00662252	0.410256	0.0161424
47414	Cpa6_NM_001289497_cds_0_0_chr1_10325124_r_chr1_10325282_10325304	CTCTGGTAACTCAATGGATT	5	49	0.0331126	0.628205	0.0527098
47415	Cpa6_NM_001289497_cds_0_0_chr1_10325124_r_chr1_10325283_10325305	GCTCTGGTAACTCAATGGAT	288	192	1.90728	2.46154	0.774834
47416	Cpa6_NM_001289497_cds_1_0_chr1_10329473_r_chr1_10329511_10329533	AAGGCACTTCGGTCGGTACA	127	74	0.84106	0.948718	0.886522
47417	Cpa6_NM_001289497_cds_2_0_chr1_10337267_r_chr1_10337261_10337283	ACTTACCACACAGCTAAAAT	264	72	1.74834	0.923077	1.89404
47418	Cpa6_NM_001289497_cds_2_0_chr1_10337267_r_chr1_10337262_10337284	CTTACCACACAGCTAAAATT	73	46	0.483444	0.589744	0.819752
47419	Cpa6_NM_001289497_cds_3_0_chr1_10408269_r_chr1_10408268_10408290	AACTGGAAAGTGAAATGGTG	12	29	0.0794702	0.371795	0.213747
47420	Cpa6_NM_001289497_cds_3_0_chr1_10408269_r_chr1_10408285_10408307	GAGTTGATGCCAATCGCAAC	67	58	0.443709	0.74359	0.596712
47421	Cpa6_NM_001289497_cds_3_0_chr1_10408269_r_chr1_10408307_10408329	GACTCTAAGTTTCGCTGTCG	131	160	0.86755	2.05128	0.42293
47422	Cpa6_NM_001289497_cds_3_0_chr1_10408269_r_chr1_10408317_10408339	GAAACTTAGAGTCTCTTGAC	9	17	0.0596026	0.217949	0.273471
47423	Cpa6_NM_001289497_cds_3_0_chr1_10408269_r;NM_177834_cds_3_0_chr1_10408269_r_chr1_10408318_10408340	AAACTTAGAGTCTCTTGACC	146	66	0.966887	0.846154	1.14269
47424	Cpa6_NM_177834_cds_10_0_chr1_10719612_r_chr1_10719611_10719633	CTTACGACAACCGCTATGCT	190	114	1.25828	1.46154	0.860927
47425	Cpa6_NM_177834_cds_6_0_chr1_10481014_r_chr1_10481051_10481073	CTCGTTCGAGTGTTCTCTAT	546	182	3.61589	2.33333	1.54967
47426	Cpa6_NM_177834_cds_6_0_chr1_10481014_r_chr1_10481052_10481074	CAATAGAGAACACTCGAACG	92	54	0.609272	0.692308	0.880059
47427	Cpa6_NM_177834_cds_7_0_chr1_10483949_r_chr1_10483969_10483991	CCTGTCTGAATACAACTACG	204	157	1.35099	2.01282	0.671194
47428	Cpa6_NM_177834_cds_7_0_chr1_10483949_r_chr1_10483970_10483992	CTCGTAGTTGTATTCAGACA	177	72	1.17219	0.923077	1.26987
47429	Cpa6_NM_177834_cds_8_0_chr1_10488825_r_chr1_10488841_10488863	TTTCCTGTAAGAACGCTAAC	11	11	0.0728477	0.141026	0.516556
47430	Cpa6_NM_177834_cds_8_0_chr1_10488825_r_chr1_10488844_10488866	AACCCTGTTAGCGTTCTTAC	94	95	0.622517	1.21795	0.511119
47431	Cpa6_NM_177834_cds_9_0_chr1_10595620_r_chr1_10595619_10595641	GAACATATACCACCAACTTA	116	103	0.768212	1.32051	0.581753
47432	Cpa6_NM_177834_cds_9_0_chr1_10595620_r_chr1_10595651_10595673	AGTGCTTCCTCTTCGGATTT	119	148	0.788079	1.89744	0.415339
47433	Cpa6_NM_177834_cds_9_0_chr1_10595620_r_chr1_10595652_10595674	GTGCTTCCTCTTCGGATTTG	19	19	0.125828	0.24359	0.516556
47434	Cpa6_NM_177834_cds_9_0_chr1_10595620_r_chr1_10595658_10595680	ACTCATCCCCAAATCCGAAG	30	26	0.198675	0.333333	0.596026
47435	Cpb1_NM_029706_cds_10_0_chr3_20275586_r_chr3_20275585_20275607	CTTCTGAGGAGAACTTTGAT	64	45	0.423841	0.576923	0.734658
47436	Cpb1_NM_029706_cds_4_0_chr3_20263678_r_chr3_20263684_20263706	TTGACGGCTATGTCTACACA	129	56	0.854305	0.717949	1.18992
47437	Cpb1_NM_029706_cds_4_0_chr3_20263678_r_chr3_20263740_20263762	CGTCAAGAAGTCGTTTCATG	795	390	5.2649	5	1.05298
47438	Cpb1_NM_029706_cds_4_0_chr3_20263678_r_chr3_20263761_20263783	GGATCTCTTGTTTATAGGTA	207	73	1.37086	0.935897	1.46476
47439	Cpb1_NM_029706_cds_5_0_chr3_20265349_r_chr3_20265356_20265378	ACAAACCACTGACAGAATGC	383	94	2.53642	1.20513	2.10469
47440	Cpb1_NM_029706_cds_5_0_chr3_20265349_r_chr3_20265404_20265426	CCTGCCTTCTTCATCGACTG	731	465	4.84106	5.96154	0.812049
47441	Cpb1_NM_029706_cds_6_0_chr3_20266226_r_chr3_20266263_20266285	CTTGTTTCTAAGAGAGTCAT	54	52	0.357616	0.666667	0.536424
47442	Cpb1_NM_029706_cds_7_0_chr3_20266424_r_chr3_20266429_20266451	CTACACCAAGTACAACAACT	153	42	1.01325	0.538462	1.88174
47443	Cpb1_NM_029706_cds_7_0_chr3_20266424_r_chr3_20266430_20266452	GCTACACCAAGTACAACAAC	131	81	0.86755	1.03846	0.835418
47444	Cpb1_NM_029706_cds_7_0_chr3_20266424_r_chr3_20266458_20266480	GACAGCCACACCCGTGCAAG	426	73	2.82119	0.935897	3.01442
47445	Cpb1_NM_029706_cds_7_0_chr3_20266424_r_chr3_20266492_20266514	AAGCAACGTGAAACATATTC	15	33	0.0993377	0.423077	0.234798
47446	Cpb1_NM_029706_cds_8_0_chr3_20270243_r_chr3_20270262_20270284	TGATGTGGAGAACTTTCTCG	119	82	0.788079	1.05128	0.749637
47447	Cpb1_NM_029706_cds_8_0_chr3_20270243_r_chr3_20270306_20270328	TGAAAGTCAACTGTAGTAAG	8	33	0.0529801	0.423077	0.125226
47448	Cpb1_NM_029706_cds_9_0_chr3_20275420_r_chr3_20275470_20275492	GTACACTGACACGGAACACC	137	106	0.907285	1.35897	0.667625
47449	Cpb2_NM_019775_cds_1_0_chr14_75255956_f_chr14_75256010_75256032	GAATCTTACTACAACGTATG	55	34	0.364238	0.435897	0.835606
47450	Cpb2_NM_019775_cds_10_0_chr14_75283231_f_chr14_75283237_75283259	CTCCTGGAGGTTCTGACGAT	269	91	1.78146	1.16667	1.52696
47451	Cpb2_NM_019775_cds_10_0_chr14_75283231_f_chr14_75283250_75283272	TGACGATTGGATCTATGATT	281	118	1.86093	1.51282	1.2301
47452	Cpb2_NM_019775_cds_10_0_chr14_75283231_f_chr14_75283290_75283312	ACAATTGAGCTCCGAGATAC	447	135	2.96026	1.73077	1.71038
47453	Cpb2_NM_019775_cds_10_0_chr14_75283231_f_chr14_75283372_75283394	CCGCCATCTCTAAAATAGTT	591	269	3.91391	3.44872	1.13489
47454	Cpb2_NM_019775_cds_2_0_chr14_75257579_f_chr14_75257632_75257654	CAGACGCATTCACAAAAAAG	46	38	0.304636	0.487179	0.625305
47455	Cpb2_NM_019775_cds_3_0_chr14_75260671_f_chr14_75260695_75260717	TGAAAGTCTGCTGTTCAATT	404	155	2.6755	1.98718	1.34638
47456	Cpb2_NM_019775_cds_5_0_chr14_75268049_f_chr14_75268076_75268098	AATGCCATCTGGATCGACTG	578	220	3.82781	2.82051	1.35713
47457	Cpb2_NM_019775_cds_6_0_chr14_75270689_f_chr14_75270758_75270780	TAGCCATCCACGTTCATCAC	253	105	1.6755	1.34615	1.24465
47458	Cpb2_NM_019775_cds_6_0_chr14_75270689_f_chr14_75270759_75270781	ATAGCCATCCACGTTCATCA	62	73	0.410596	0.935897	0.438719
47459	Cpb2_NM_019775_cds_6_0_chr14_75270689_f_chr14_75270771_75270793	TGGATGGCTATGACTACACG	41	18	0.271523	0.230769	1.1766
47460	Cpb2_NM_019775_cds_7_0_chr14_75272501_f_chr14_75272530_75272552	TCACAAGAACAACCGCTGCG	26	33	0.172185	0.423077	0.406984
47461	Cpd_NM_007754_cds_20_0_chr11_76846224_r_chr11_76846315_76846337	TGCGGTTGAGGTCGCGGCCT	569	244	3.76821	3.12821	1.20459
47462	Cpd_NM_007754_cds_20_0_chr11_76846224_r_chr11_76846392_76846414	GGCTTCGAACGTGCCCGCGA	70	65	0.463576	0.833333	0.556291
47463	Cpd_NM_007754_cds_20_0_chr11_76846224_r_chr11_76846413_76846435	CTGCCCAGCCTGAACCCGGA	87	146	0.576159	1.87179	0.307811
47464	Cpd_NM_007754_cds_20_0_chr11_76846224_r_chr11_76846427_76846449	GCTGGGCAGCAAATACACGT	318	201	2.10596	2.57692	0.817238
47465	Cpd_NM_007754_cds_20_0_chr11_76846224_r_chr11_76846489_76846511	GGTAGCCCGACGCCAGCTCG	9	30	0.0596026	0.384615	0.154967
47466	Cpd_NM_007754_cds_20_0_chr11_76846224_r_chr11_76846513_76846535	ACGCCAGGTGTTGGTCTACC	191	148	1.2649	1.89744	0.666637
47467	Cpd_NM_007754_cds_20_0_chr11_76846224_r_chr11_76846528_76846550	CGACGAGACGGTGTCACGCC	285	70	1.88742	0.897436	2.10312
47468	Cpd_NM_007754_cds_20_0_chr11_76846224_r_chr11_76846540_76846562	TAACATGCACGGCGACGAGA	72	62	0.476821	0.794872	0.599872
47469	Cpd_NM_007754_cds_20_0_chr11_76846224_r_chr11_76846551_76846573	AAGCTGGTGGGTAACATGCA	132	79	0.874172	1.01282	0.863107
47470	Cpd_NM_007754_cds_20_0_chr11_76846224_r_chr11_76846762_76846784	GCGCCGCTTCGTGGTAGTAG	291	218	1.92715	2.79487	0.689532
47471	Cpd_NM_007754_cds_20_0_chr11_76846224_r_chr11_76846765_76846787	TGACCACTACTACCACGAAG	52	28	0.344371	0.358974	0.959319
47472	Cpd_NM_007754_cds_20_0_chr11_76846224_r_chr11_76846808_76846830	GGAGCCGCCAACGGTTGTCG	269	220	1.78146	2.82051	0.631607
47473	Cpd_NM_007754_cds_20_0_chr11_76846224_r_chr11_76846815_76846837	GAGGCGACCACGACAACCGT	142	185	0.940397	2.37179	0.396492
47474	Cpe_NM_013494_cds_4_0_chr8_64609048_r_chr8_64609117_64609139	TGCGACAGGGAGGTCGATTG	277	163	1.83444	2.08974	0.877829
47475	Cpe_NM_013494_cds_4_0_chr8_64609048_r_chr8_64609182_64609204	CTTTGGAAAATTGCGTCATC	264	70	1.74834	0.897436	1.94816
47476	Cpe_NM_013494_cds_4_0_chr8_64609048_r_chr8_64609183_64609205	TTTGGAAAATTGCGTCATCA	77	10	0.509934	0.128205	3.97748
47477	Cpe_NM_013494_cds_5_0_chr8_64611374_r_chr8_64611389_64611411	CATATGGGTAATTAGCCACA	17	45	0.112583	0.576923	0.195143
47478	Cpe_NM_013494_cds_5_0_chr8_64611374_r_chr8_64611452_64611474	GGCTGTCATTCACTGGATCA	95	114	0.629139	1.46154	0.430464
47479	Cpe_NM_013494_cds_6_0_chr8_64617538_r_chr8_64617678_64617700	CGAGCTGAAGGACTGGTTTG	367	219	2.43046	2.80769	0.865645
47480	Cpe_NM_013494_cds_6_0_chr8_64617538_r_chr8_64617683_64617705	AACCAGTCCTTCAGCTCGCC	101	84	0.668874	1.07692	0.621097
47481	Cpe_NM_013494_cds_7_0_chr8_64619351_r_chr8_64619373_64619395	ATGCCCTCCTTGAACCCCGA	434	160	2.87417	2.05128	1.40116
47482	Cpe_NM_013494_cds_7_0_chr8_64619351_r_chr8_64619449_64619471	GGTACTCGTTACACAGGTAC	125	75	0.827815	0.961538	0.860927
47483	Cpe_NM_013494_cds_7_0_chr8_64619351_r_chr8_64619496_64619518	ATGCATGGTAATGAGGCGGT	354	193	2.34437	2.47436	0.947466
47484	Cpe_NM_013494_cds_7_0_chr8_64619351_r_chr8_64619503_64619525	TGGGAACATGCATGGTAATG	5	14	0.0331126	0.179487	0.184484
47485	Cpe_NM_013494_cds_8_0_chr8_64692643_r_chr8_64692642_64692664	AACCCCGGGGTCCATGAGCC	151	73	1	0.935897	1.06849
47486	Cpe_NM_013494_cds_8_0_chr8_64692643_r_chr8_64692696_64692718	ACAGTGGGGCGCAGCTTCGA	106	117	0.701987	1.5	0.467991
47487	Cpe_NM_013494_cds_8_0_chr8_64692643_r_chr8_64692712_64692734	CATCAGCAGAATCTACACAG	457	98	3.02649	1.25641	2.40884
47488	Cpeb1_NM_001252525_cds_10_0_chr7_81436203_r;NM_001252526_cds_10_0_chr7_81436203_r;NM_007755_cds_10_0_chr7_81436203_r_chr7_81436214_81436236	TCATGAATTCCTCGATTTAT	355	301	2.35099	3.85897	0.609228
47489	Cpeb1_NM_001252525_cds_10_0_chr7_81436203_r;NM_001252526_cds_10_0_chr7_81436203_r;NM_007755_cds_10_0_chr7_81436203_r_chr7_81436223_81436245	TGTACAACACCTATAAATCG	36	35	0.238411	0.448718	0.531315
47490	Cpeb1_NM_001252525_cds_10_0_chr7_81436203_r;NM_001252526_cds_10_0_chr7_81436203_r;NM_007755_cds_10_0_chr7_81436203_r_chr7_81436288_81436310	GCAATGCCAATATCTTTCGA	261	163	1.72848	2.08974	0.827124
47491	Cpeb1_NM_001252525_cds_10_0_chr7_81436203_r;NM_001252526_cds_10_0_chr7_81436203_r;NM_007755_cds_10_0_chr7_81436203_r_chr7_81436345_81436367	CAGGAAGAATAAAGGATTGC	69	111	0.456954	1.42308	0.321103
47492	Cpeb1_NM_001252525_cds_7_0_chr7_81359729_r;NM_001252526_cds_7_0_chr7_81359729_r;NM_007755_cds_7_0_chr7_81359729_r_chr7_81359936_81359958	TCTGCCCTTTCTTTCTATGA	342	140	2.2649	1.79487	1.26187
47493	Cpeb1_NM_001252525_cds_7_0_chr7_81359729_r;NM_001252526_cds_7_0_chr7_81359729_r;NM_007755_cds_7_0_chr7_81359729_r_chr7_81359954_81359976	GCAGAGGAGGGGAAATGCGA	244	155	1.61589	1.98718	0.81316
47494	Cpeb1_NM_001252525_cds_8_0_chr7_81361586_r;NM_001252526_cds_8_0_chr7_81361586_r;NM_007755_cds_8_0_chr7_81361586_r_chr7_81361636_81361658	AGTCAGAGGGGCTGCTAGAA	129	108	0.854305	1.38462	0.616998
47495	Cpeb1_NM_001252525_cds_8_0_chr7_81361586_r;NM_001252526_cds_8_0_chr7_81361586_r;NM_007755_cds_8_0_chr7_81361586_r_chr7_81361645_81361667	GGCTGCTAGAACGGGAGTCC	11	20	0.0728477	0.25641	0.284106
47496	Cpeb1_NM_001252525_cds_8_0_chr7_81361586_r;NM_001252526_cds_8_0_chr7_81361586_r;NM_007755_cds_8_0_chr7_81361586_r_chr7_81361650_81361672	CTAGAACGGGAGTCCAGGAT	256	254	1.69536	3.25641	0.520624
47497	Cpeb1_NM_001252525_cds_8_0_chr7_81361586_r;NM_001252526_cds_8_0_chr7_81361586_r;NM_007755_cds_8_0_chr7_81361586_r_chr7_81361715_81361737	CTTGTCCAAGTCAGACCCAA	74	71	0.490066	0.910256	0.538383
47498	Cpeb1_NM_001252525_cds_8_0_chr7_81361586_r;NM_001252526_cds_8_0_chr7_81361586_r;NM_007755_cds_8_0_chr7_81361586_r_chr7_81361792_81361814	TTTGGAGCATGCTTAATACT	49	54	0.324503	0.692308	0.468727
47499	Cpeb1_NM_001252525_cds_8_0_chr7_81361586_r;NM_001252526_cds_8_0_chr7_81361586_r;NM_007755_cds_8_0_chr7_81361586_r_chr7_81361793_81361815	TTGGAGCATGCTTAATACTA	143	47	0.94702	0.602564	1.57165
47500	Cpeb1_NM_001252525_cds_9_0_chr7_81372012_r;NM_001252526_cds_9_0_chr7_81372012_r;NM_007755_cds_9_0_chr7_81372012_r_chr7_81372128_81372150	TCTGCGCAAGAATCTCCCCG	669	248	4.43046	3.17949	1.39345
47501	Cpeb1_NM_001252525_cds_9_0_chr7_81372012_r;NM_001252526_cds_9_0_chr7_81372012_r;NM_007755_cds_9_0_chr7_81372012_r_chr7_81372166_81372188	CTGAAGAAACAGTTACAAGC	46	15	0.304636	0.192308	1.58411
47502	Cpeb2_NM_001177379_cds_0_0_chr5_43233463_f;NM_175937_cds_0_0_chr5_43233463_f_chr5_43233462_43233484	AATGCGGGACTTCGGGTTCG	629	228	4.16556	2.92308	1.42506
47503	Cpeb2_NM_001177379_cds_0_0_chr5_43233463_f;NM_175937_cds_0_0_chr5_43233463_f_chr5_43233516_43233538	TGCCGCCGGGCGAGGATCGT	371	187	2.45695	2.39744	1.02483
47504	Cpeb2_NM_001177379_cds_0_0_chr5_43233463_f;NM_175937_cds_0_0_chr5_43233463_f_chr5_43234071_43234093	GTGGCGGCGTTGGCGGTGTT	768	282	5.08609	3.61538	1.40679
47505	Cpeb2_NM_001177379_cds_0_0_chr5_43233463_f;NM_175937_cds_0_0_chr5_43233463_f_chr5_43234331_43234353	CGAGGGGGGCAAGCCCGCAT	369	206	2.44371	2.64103	0.925288
47506	Cpeb2_NM_001177379_cds_0_0_chr5_43233463_f;NM_175937_cds_0_0_chr5_43233463_f_chr5_43234933_43234955	TGAGGTAAATTCATGGCGGG	291	89	1.92715	1.14103	1.68896
47507	Cpeb2_NM_001177379_cds_0_0_chr5_43233463_f;NM_175937_cds_0_0_chr5_43233463_f_chr5_43234940_43234962	CTGCTGTTGAGGTAAATTCA	121	52	0.801325	0.666667	1.20199
47508	Cpeb2_NM_001177379_cds_1_0_chr5_43237307_f;NM_175937_cds_1_0_chr5_43237307_f_chr5_43237325_43237347	CTGTTCTGATGGTTGCTCCA	194	57	1.28477	0.730769	1.7581
47509	Cpeb2_NM_001177379_cds_1_0_chr5_43237307_f;NM_175937_cds_1_0_chr5_43237307_f_chr5_43237397_43237419	CACCGCAGGAGCGGCAACAT	59	68	0.390728	0.871795	0.448189
47510	Cpeb2_NM_001177379_cds_1_0_chr5_43237307_f;NM_175937_cds_1_0_chr5_43237307_f_chr5_43237460_43237482	GCTATAACATTACCCGAGAA	104	39	0.688742	0.5	1.37748
47511	Cpeb2_NM_001177379_cds_1_0_chr5_43237307_f;NM_175937_cds_1_0_chr5_43237307_f_chr5_43237484_43237506	GTAGAGCGAGTGAATTTCGG	165	112	1.09272	1.4359	0.760998
47512	Cpeb2_NM_001177379_cds_1_0_chr5_43237307_f;NM_175937_cds_1_0_chr5_43237307_f_chr5_43237487_43237509	GGAGTAGAGCGAGTGAATTT	197	136	1.30464	1.74359	0.748247
47513	Cpeb2_NM_001177379_cds_1_0_chr5_43237307_f;NM_175937_cds_1_0_chr5_43237307_f_chr5_43237530_43237552	GGATTGAAGATAATGTGTTC	74	58	0.490066	0.74359	0.659055
47514	Cpeb3_NM_198300_cds_9_0_chr19_37173967_r_chr19_37174348_37174370	AGCGGCGCTCCTCTGCGCAT	96	87	0.635762	1.11538	0.569993
47515	Cpeb3_NM_198300_cds_9_0_chr19_37173967_r_chr19_37174349_37174371	GCGGCGCTCCTCTGCGCATA	151	126	1	1.61538	0.619048
47516	Cpeb3_NM_198300_cds_9_0_chr19_37173967_r_chr19_37174357_37174379	GCCAGGCGCCCTATGCGCAG	55	76	0.364238	0.974359	0.373824
47517	Cpeb3_NM_198300_cds_9_0_chr19_37173967_r_chr19_37174517_37174539	CACGTCAACCCGGTCTTCGG	28	22	0.18543	0.282051	0.657435
47518	Cpeb3_NM_198300_cds_9_0_chr19_37173967_r_chr19_37174518_37174540	CTCCGAAGACCGGGTTGACG	257	60	1.70199	0.769231	2.21258
47519	Cpeb3_NM_198300_cds_9_0_chr19_37173967_r_chr19_37174523_37174545	AAGACCGGGTTGACGTGGTG	498	203	3.29801	2.60256	1.26722
47520	Cpeb3_NM_198300_cds_9_0_chr19_37173967_r_chr19_37174557_37174579	AGAGCATGGTCCCGTTGACT	206	243	1.36424	3.11538	0.437904
47521	Cpeb3_NM_198300_cds_9_0_chr19_37173967_r_chr19_37174605_37174627	CACAGGCACTACAAACGCGG	123	100	0.81457	1.28205	0.635364
47522	Cpeb3_NM_198300_cds_9_0_chr19_37173967_r_chr19_37174608_37174630	GTCCACAGGCACTACAAACG	159	93	1.05298	1.19231	0.883145
47523	Cpeb3_NM_198300_cds_9_0_chr19_37173967_r_chr19_37174739_37174761	GACTCCATCTGCATCTTGTC	373	215	2.4702	2.75641	0.896165
47524	Cpeb3_NM_198300_cds_9_0_chr19_37173967_r_chr19_37174740_37174762	ACTCCATCTGCATCTTGTCG	536	299	3.54967	3.83333	0.926001
47525	Cpeb3_NM_198300_cds_9_0_chr19_37173967_r_chr19_37174749_37174771	GCATCTTGTCGGGGCCGTTG	516	299	3.41722	3.83333	0.891448
47526	Cpeb3_NM_198300_cds_9_0_chr19_37173967_r_chr19_37174808_37174830	GCGCTACTGTCTTCGGGCTT	832	459	5.50993	5.88462	0.936329
47527	Cpeb3_NM_198300_cds_9_0_chr19_37173967_r_chr19_37174953_37174975	CATGCAGGATGATTTACTGA	373	199	2.4702	2.55128	0.968219
47528	Cpeb4_NM_026252_cds_0_0_chr11_31872288_f_chr11_31872285_31872307	TAAATGGGGGATTACGGGTT	158	73	1.04636	0.935897	1.11803
47529	Cpeb4_NM_026252_cds_0_0_chr11_31872288_f_chr11_31872309_31872331	GTGCTAGTGCAAAGCAATAC	26	44	0.172185	0.564103	0.305238
47530	Cpeb4_NM_026252_cds_0_0_chr11_31872288_f_chr11_31872310_31872332	TGCTAGTGCAAAGCAATACT	11	24	0.0728477	0.307692	0.236755
47531	Cpeb4_NM_026252_cds_0_0_chr11_31872288_f_chr11_31872348_31872370	AGATGTGGATGGAATCGGAC	41	49	0.271523	0.628205	0.432221
47532	Cpeb4_NM_026252_cds_0_0_chr11_31872288_f_chr11_31872479_31872501	CCTGAATGTTATGAGTAGCC	112	60	0.741722	0.769231	0.964238
47533	Cpeb4_NM_026252_cds_0_0_chr11_31872288_f_chr11_31872751_31872773	TGCACTGGATGTCAAGGGTT	94	199	0.622517	2.55128	0.244001
47534	Cpeb4_NM_026252_cds_0_0_chr11_31872288_f_chr11_31872752_31872774	ATGCACTGGATGTCAAGGGT	132	149	0.874172	1.91026	0.45762
47535	Cpeb4_NM_026252_cds_0_0_chr11_31872288_f_chr11_31872765_31872787	TCCAGTGCATCGTCCCTTAC	71	177	0.470199	2.26923	0.207206
47536	Cpeb4_NM_026252_cds_0_0_chr11_31872288_f_chr11_31872778_31872800	CCAGTTACTGAAACCAGTAA	4	55	0.0264901	0.705128	0.0375677
47537	Cpeb4_NM_026252_cds_0_0_chr11_31872288_f_chr11_31872823_31872845	ATCTTCATTGATTATAGTGG	34	42	0.225166	0.538462	0.418165
47538	Cpeb4_NM_026252_cds_0_0_chr11_31872288_f_chr11_31872826_31872848	TGCATCTTCATTGATTATAG	15	3	0.0993377	0.0384615	2.58278
47539	Cpeb4_NM_026252_cds_0_0_chr11_31872288_f_chr11_31872848_31872870	AAGTTTCTTTCACCAGGGAG	4	20	0.0264901	0.25641	0.103311
47540	Cpeb4_NM_026252_cds_0_0_chr11_31872288_f_chr11_31872873_31872895	CCTGGCGCTTCAGCTAATAA	17	31	0.112583	0.397436	0.283273
47541	Cpeb4_NM_026252_cds_0_0_chr11_31872288_f_chr11_31872946_31872968	GTAGCTTCTCCCCTCAGATC	41	84	0.271523	1.07692	0.252129
47542	Cped1_NM_001081351_cds_0_0_chr6_21986811_f_chr6_21986823_21986845	CGCCGGCGACAAAGGAACCC	212	145	1.40397	1.85897	0.755241
47543	Cped1_NM_001081351_cds_0_0_chr6_21986811_f_chr6_21986824_21986846	TCGCCGGCGACAAAGGAACC	85	59	0.562914	0.75641	0.744191
47544	Cped1_NM_001081351_cds_0_0_chr6_21986811_f_chr6_21986852_21986874	AACCCACCAGGAAAGGTCGG	65	31	0.430464	0.397436	1.0831
47545	Cped1_NM_001081351_cds_0_0_chr6_21986811_f_chr6_21986905_21986927	CTTAGTCCCTCGGAGTGTCA	175	91	1.15894	1.16667	0.993377
47546	Cped1_NM_001081351_cds_2_0_chr6_22051293_f_chr6_22051328_22051350	TTCCCATCAGCTTCCCTAGA	16	12	0.10596	0.153846	0.688742
47547	Cped1_NM_001081351_cds_4_0_chr6_22085030_f_chr6_22085122_22085144	TCCCGAGGTTTCCATACATG	325	202	2.15232	2.58974	0.831093
47548	Cped1_NM_001081351_cds_5_0_chr6_22088689_f_chr6_22088711_22088733	GCTCTGGAGATTGCTTCGTG	453	338	3	4.33333	0.692308
47549	Cped1_NM_001081351_cds_5_0_chr6_22088689_f_chr6_22088749_22088771	GATTCTTAAGGCATATGTGT	49	46	0.324503	0.589744	0.550245
47550	Cped1_NM_001081351_cds_5_0_chr6_22088689_f_chr6_22088763_22088785	ATGTGTTGGTGACCTCCTTA	286	158	1.89404	2.02564	0.935032
47551	Cped1_NM_001081351_cds_5_0_chr6_22088689_f_chr6_22088802_22088824	TTCATTCAACTGGCACGGTA	10	23	0.0662252	0.294872	0.22459
47552	Cped1_NM_001081351_cds_6_0_chr6_22119462_f_chr6_22119493_22119515	CAGTGCTTGCAGAGGCGAAC	158	93	1.04636	1.19231	0.87759
47553	Cped1_NM_001081351_cds_7_0_chr6_22120984_f_chr6_22121006_22121028	TTAACCTTTGATGTTGGTTA	108	49	0.715232	0.628205	1.13853
47554	Cped1_NM_001081351_cds_7_0_chr6_22120984_f_chr6_22121010_22121032	ATCTCCATAACCAACATCAA	20	32	0.13245	0.410256	0.322848
47555	Cped1_NM_001081351_cds_8_0_chr6_22122257_f_chr6_22122283_22122305	TGATGAGAATTTCAGCGCGG	33	14	0.218543	0.179487	1.2176
47556	Cplx1_NM_007756_cds_0_0_chr5_108520129_r_chr5_108520223_108520245	CCCAAGAAGGCTATCCCACC	551	117	3.64901	1.5	2.43267
47557	Cplx1_NM_007756_cds_0_0_chr5_108520129_r_chr5_108520233_108520255	TAGCCTTCTTGGGTCGAGTC	81	67	0.536424	0.858974	0.624493
47558	Cplx1_NM_007756_cds_1_0_chr5_108525392_r_chr5_108525405_108525427	GAACGTGAGGTCATGCGGCA	287	133	1.90066	1.70513	1.11467
47559	Cplx1_NM_007756_cds_1_0_chr5_108525392_r_chr5_108525406_108525428	AGAACGTGAGGTCATGCGGC	57	48	0.377483	0.615385	0.613411
47560	Cplx1_NM_007756_cds_1_0_chr5_108525392_r_chr5_108525410_108525432	AGGCAGAACGTGAGGTCATG	174	63	1.15232	0.807692	1.42668
47561	Cplx1_NM_007756_cds_1_0_chr5_108525392_r_chr5_108525534_108525556	GACATGGGGAAGATGCTTGG	248	163	1.64238	2.08974	0.785926
47562	Cplx2_NM_009946_cds_2_0_chr13_54378812_f_chr13_54378924_54378946	CAAGGCGAAACACGCCCGCA	227	76	1.50331	0.974359	1.54287
47563	Cplx2_NM_009946_cds_3_0_chr13_54379512_f_chr13_54379507_54379529	CTTCTTCTTCAGCCCATACT	290	130	1.92053	1.66667	1.15232
47564	Cplx2_NM_009946_cds_3_0_chr13_54379512_f_chr13_54379508_54379530	CCTTCTTCTTCAGCCCATAC	159	116	1.05298	1.48718	0.708038
47565	Cplx2_NM_009946_cds_3_0_chr13_54379512_f_chr13_54379580_54379602	AAGCCTGACCCGACCCAAGA	279	88	1.84768	1.12821	1.63772
47566	Cplx3_NM_146223_cds_0_0_chr9_57602237_r_chr9_57602269_57602291	TGAGGTCCCCTAGTGTAGTC	218	74	1.44371	0.948718	1.52175
47567	Cplx3_NM_146223_cds_0_0_chr9_57602237_r_chr9_57602270_57602292	GAGGTCCCCTAGTGTAGTCT	146	108	0.966887	1.38462	0.698308
47568	Cplx3_NM_146223_cds_0_0_chr9_57602237_r_chr9_57602275_57602297	CAAAGCCCAGACTACACTAG	98	84	0.649007	1.07692	0.602649
47569	Cplx3_NM_146223_cds_0_0_chr9_57602237_r_chr9_57602276_57602298	ACAAAGCCCAGACTACACTA	213	91	1.4106	1.16667	1.20908
47570	Cplx3_NM_146223_cds_0_0_chr9_57602237_r_chr9_57602305_57602327	GTGAGCTGAGGTCTAGGCCA	7	33	0.0463576	0.423077	0.109573
47571	Cplx3_NM_146223_cds_2_0_chr9_57605981_r_chr9_57606064_57606086	TGGGGGGCGGCGAGGACAAG	26	42	0.172185	0.538462	0.319773
47572	Cplx4_NM_145493_cds_0_0_chr18_65956864_r_chr18_65957019_65957041	ACCAGAAGATCTCCGAAAGA	367	106	2.43046	1.35897	1.78845
47573	Cplx4_NM_145493_cds_1_0_chr18_65967469_r_chr18_65967478_65967500	TCCACCTCAGGGACAAGTAC	25	46	0.165563	0.589744	0.280737
47574	Cplx4_NM_145493_cds_2_0_chr18_65969881_r_chr18_65969918_65969940	GGCTAAAGGGATGACTAGAG	118	92	0.781457	1.17949	0.66254
47575	Cplx4_NM_145493_cds_2_0_chr18_65969881_r_chr18_65969926_65969948	GTCATCCCTTTAGCCGCCGC	208	130	1.37748	1.66667	0.82649
47576	Cplx4_NM_145493_cds_2_0_chr18_65969881_r_chr18_65969927_65969949	TCATCCCTTTAGCCGCCGCG	264	127	1.74834	1.62821	1.07379
47577	Cplx4_NM_145493_cds_2_0_chr18_65969881_r_chr18_65969992_65970014	CAGGTAAAGAATTTAGGATT	282	126	1.86755	1.61538	1.1561
47578	Cpm_NM_027468_cds_1_0_chr10_117629724_f_chr10_117629807_117629829	GGAGGCGTTCCTAAAGAGCG	56	80	0.370861	1.02564	0.361589
47579	Cpm_NM_027468_cds_2_0_chr10_117659768_f_chr10_117659823_117659845	GATTCCAGAATTCAAATACG	151	41	1	0.525641	1.90244
47580	Cpm_NM_027468_cds_2_0_chr10_117659768_f_chr10_117659836_117659858	AAATACGTGGCGAATATGCA	94	118	0.622517	1.51282	0.411494
47581	Cpm_NM_027468_cds_3_0_chr10_117667949_f_chr10_117668047_117668069	GGTTCATGGAAGGCATGATG	29	28	0.192053	0.358974	0.535005
47582	Cpm_NM_027468_cds_3_0_chr10_117667949_f_chr10_117668054_117668076	ATGCCTTCCATGAACCCCGA	574	105	3.80132	1.34615	2.82384
47583	Cpm_NM_027468_cds_3_0_chr10_117667949_f_chr10_117668068_117668090	GGACGGCTTCGAATCCATCG	778	374	5.15232	4.79487	1.07455
47584	Cpm_NM_027468_cds_3_0_chr10_117667949_f_chr10_117668069_117668091	TGGACGGCTTCGAATCCATC	31	42	0.205298	0.538462	0.381268
47585	Cpm_NM_027468_cds_3_0_chr10_117667949_f_chr10_117668070_117668092	CTGGACGGCTTCGAATCCAT	397	244	2.62914	3.12821	0.840462
47586	Cpm_NM_027468_cds_3_0_chr10_117667949_f_chr10_117668096_117668118	CCATTGCTGTAGTAACAGTC	226	126	1.49669	1.61538	0.926522
47587	Cpm_NM_027468_cds_4_0_chr10_117670167_f_chr10_117670239_117670261	ACCTGAGACTCTGGCAATCA	410	172	2.71523	2.20513	1.23133
47588	Cpm_NM_027468_cds_4_0_chr10_117670167_f_chr10_117670321_117670343	GCCAGTTACCCCTTTGATAA	717	437	4.74834	5.60256	0.847531
47589	Cpm_NM_027468_cds_4_0_chr10_117670167_f_chr10_117670329_117670351	CTTGTACGCCATTATCAAAG	71	49	0.470199	0.628205	0.74848
47590	Cpm_NM_027468_cds_4_0_chr10_117670167_f_chr10_117670330_117670352	CCCTTTGATAATGGCGTACA	295	118	1.95364	1.51282	1.29139
47591	Cpm_NM_027468_cds_4_0_chr10_117670167_f_chr10_117670330_117670352	CCTTGTACGCCATTATCAAA	319	38	2.11258	0.487179	4.33635
47592	Cpn1_NM_030703_cds_7_0_chr19_43980803_r_chr19_43980811_43980833	CAGCCACCTCGTAGCCGTCA	767	211	5.07947	2.70513	1.87772
47593	Cpn1_NM_030703_cds_7_0_chr19_43980803_r_chr19_43980868_43980890	GAATGAGGCGCAGGATACGC	241	70	1.59603	0.897436	1.77843
47594	Cpn1_NM_030703_cds_7_0_chr19_43980803_r_chr19_43980874_43980896	GGCGCAGGATACGCTGGTTT	1066	582	7.0596	7.46154	0.946132
47595	Cpn1_NM_030703_cds_7_0_chr19_43980803_r_chr19_43980880_43980902	GGATACGCTGGTTTCGGTTC	197	145	1.30464	1.85897	0.701804
47596	Cpn1_NM_030703_cds_7_0_chr19_43980803_r_chr19_43980907_43980929	GCTGTCGGAATTCCTCTGCG	557	364	3.68874	4.66667	0.790445
47597	Cpn1_NM_030703_cds_7_0_chr19_43980803_r_chr19_43980962_43980984	AGTATGTGGGAAACATGCAC	28	37	0.18543	0.474359	0.390907
47598	Cpn1_NM_030703_cds_7_0_chr19_43980803_r_chr19_43980975_43980997	GAACCGGAAGTCAAGTATGT	272	287	1.80132	3.67949	0.489559
47599	Cpn1_NM_030703_cds_8_0_chr19_43986066_r_chr19_43986080_43986102	CTGGAGTTTAGCGACTACCC	282	77	1.86755	0.987179	1.8918
47600	Cpn1_NM_030703_cds_8_0_chr19_43986066_r_chr19_43986119_43986141	AACATCGGGCGCAGTGTGAA	549	187	3.63576	2.39744	1.51652
47601	Cpn1_NM_030703_cds_8_0_chr19_43986066_r_chr19_43986141_43986163	TGTAGAGCCGCGTGATGTCC	370	115	2.45033	1.47436	1.66196
47602	Cpn1_NM_030703_cds_8_0_chr19_43986066_r_chr19_43986147_43986169	GCCGCGTGATGTCCGGGCAT	2260	1114	14.9669	14.2821	1.04795
47603	Cpn1_NM_030703_cds_8_0_chr19_43986066_r_chr19_43986148_43986170	ACCAATGCCCGGACATCACG	354	174	2.34437	2.23077	1.05092
47604	Cpn1_NM_030703_cds_8_0_chr19_43986066_r_chr19_43986190_43986212	ACCGCTACGACGACCTCGTG	355	167	2.35099	2.14103	1.09807
47605	Cpn1_NM_030703_cds_8_0_chr19_43986066_r_chr19_43986223_43986245	GGTCACCGGGGTAACAAACT	108	102	0.715232	1.30769	0.546942
47606	Cpn2_NM_027904_cds_0_0_chr16_30259238_r_chr16_30259831_30259853	TCTGGACAGCAATAACTTGA	200	46	1.3245	0.589744	2.2459
47607	Cpn2_NM_027904_cds_0_0_chr16_30259238_r_chr16_30259874_30259896	GAGGTTCCTGAAAACATGCT	94	38	0.622517	0.487179	1.2778
47608	Cpn2_NM_027904_cds_0_0_chr16_30259238_r_chr16_30259910_30259932	GGCATTGTGCGAGAGCGTGA	19	98	0.125828	1.25641	0.100149
47609	Cpn2_NM_027904_cds_0_0_chr16_30259238_r_chr16_30260003_30260025	GTGAAGGAGGCCCTGGTTGT	620	255	4.10596	3.26923	1.25594
47610	Cpn2_NM_027904_cds_0_0_chr16_30259238_r_chr16_30260062_30260084	TCTGACCTTTCTAAGCCTGA	384	158	2.54305	2.02564	1.25543
47611	Cpn2_NM_027904_cds_0_0_chr16_30259238_r_chr16_30260250_30260272	ATGCTTGCCAGACTCCCCGA	66	74	0.437086	0.948718	0.460712
47612	Cpn2_NM_027904_cds_0_0_chr16_30259238_r_chr16_30260389_30260411	ATAGTCTCCCGGGCAAGGTT	120	55	0.794702	0.705128	1.12703
47613	Cpn2_NM_027904_cds_0_0_chr16_30259238_r_chr16_30260397_30260419	AACCAACTCCGAACCTTGCC	249	71	1.64901	0.910256	1.81158
47614	Cpn2_NM_027904_cds_0_0_chr16_30259238_r_chr16_30260617_30260639	CAACACTCAGGTCCGTCACC	376	190	2.49007	2.4359	1.02224
47615	Cpn2_NM_027904_cds_0_0_chr16_30259238_r_chr16_30260789_30260811	TGGGCTGCGACTGCTTCGGC	74	76	0.490066	0.974359	0.502963
47616	Cpn2_NM_027904_cds_0_0_chr16_30259238_r_chr16_30260793_30260815	CCCGTGGGCTGCGACTGCTT	1191	383	7.88742	4.91026	1.60631
47617	Cpn2_NM_027904_cds_0_0_chr16_30259238_r_chr16_30260818_30260840	AAGGCTGGGTGAGCCTCGCC	266	81	1.76159	1.03846	1.69635
47618	Cpne1_NM_170588_cds_10_0_chr2_156078574_r;NM_170590_cds_10_0_chr2_156078574_r_chr2_156078573_156078595	GCAGCTGGCATACAGAACCG	197	107	1.30464	1.37179	0.951043
47619	Cpne1_NM_170588_cds_10_0_chr2_156078574_r;NM_170590_cds_10_0_chr2_156078574_r_chr2_156078595_156078617	TCCGGCAAGGCGATGGGAAG	113	50	0.748344	0.641026	1.16742
47620	Cpne1_NM_170588_cds_10_0_chr2_156078574_r;NM_170590_cds_10_0_chr2_156078574_r_chr2_156078601_156078623	AGTTCTTCCGGCAAGGCGAT	78	39	0.516556	0.5	1.03311
47621	Cpne1_NM_170588_cds_11_0_chr2_156078752_r;NM_170590_cds_11_0_chr2_156078752_r_chr2_156078751_156078773	AGCTAGAAACCTAGATAAGA	13	31	0.0860927	0.397436	0.21662
47622	Cpne1_NM_170588_cds_11_0_chr2_156078752_r;NM_170590_cds_11_0_chr2_156078752_r_chr2_156078775_156078797	CCACCTCCATGGTTACTACA	156	69	1.03311	0.884615	1.16787
47623	Cpne1_NM_170588_cds_11_0_chr2_156078752_r;NM_170590_cds_11_0_chr2_156078752_r_chr2_156078781_156078803	GGACAGCCGTGTAGTAACCA	266	169	1.76159	2.16667	0.813041
47624	Cpne1_NM_170588_cds_11_0_chr2_156078752_r;NM_170590_cds_11_0_chr2_156078752_r_chr2_156078802_156078824	GGTTTCAGCTCAGGAGCTAA	133	51	0.880795	0.653846	1.3471
47625	Cpne1_NM_170588_cds_12_0_chr2_156078900_r;NM_170590_cds_12_0_chr2_156078900_r_chr2_156078956_156078978	GCGTCTGGCTGGATACAATC	459	135	3.03974	1.73077	1.75629
47626	Cpne1_NM_170588_cds_13_0_chr2_156079063_r;NM_170590_cds_13_0_chr2_156079063_r_chr2_156079062_156079084	AGCTGAATGTTCCCTAGGTC	180	58	1.19205	0.74359	1.60311
47627	Cpne1_NM_170588_cds_13_0_chr2_156079063_r;NM_170590_cds_13_0_chr2_156079063_r_chr2_156079215_156079237	AGTTGCGAACACGTTCAGTC	86	52	0.569536	0.666667	0.854305
47628	Cpne1_NM_170588_cds_14_0_chr2_156079339_r;NM_170590_cds_14_0_chr2_156079339_r_chr2_156079372_156079394	GACGCAGAGTGGGTCAGACT	813	388	5.38411	4.97436	1.08237
47629	Cpne1_NM_170588_cds_9_0_chr2_156078332_r;NM_170590_cds_9_0_chr2_156078332_r_chr2_156078331_156078353	GGACCTCAGCACGCCCATTC	696	239	4.60927	3.0641	1.50428
47630	Cpne1_NM_170588_cds_9_0_chr2_156078332_r;NM_170590_cds_9_0_chr2_156078332_r_chr2_156078385_156078407	AGCGCTTCCAGGTAGGGTTC	105	101	0.695364	1.29487	0.537014
47631	Cpne1_NM_170588_cds_9_0_chr2_156078332_r;NM_170590_cds_9_0_chr2_156078332_r_chr2_156078404_156078426	CAGGTTGTTCTTGACTACCT	64	16	0.423841	0.205128	2.06623
47632	Cpne2_NM_153507_cds_1_0_chr8_94548366_f_chr8_94548363_94548385	CCCATGGCCTACATTCCGGA	83	35	0.549669	0.448718	1.22498
47633	Cpne2_NM_153507_cds_1_0_chr8_94548366_f_chr8_94548366_94548388	ATGGCCTACATTCCGGATGG	269	97	1.78146	1.24359	1.43251
47634	Cpne2_NM_153507_cds_1_0_chr8_94548366_f_chr8_94548370_94548392	AGCACCCCCATCCGGAATGT	742	290	4.91391	3.71795	1.32167
47635	Cpne2_NM_153507_cds_1_0_chr8_94548366_f_chr8_94548381_94548403	GATGGGGGTGCTCCTACCGC	350	304	2.31788	3.89744	0.594719
47636	Cpne2_NM_153507_cds_1_0_chr8_94548366_f_chr8_94548382_94548404	ATGGGGGTGCTCCTACCGCT	314	201	2.07947	2.57692	0.806959
47637	Cpne2_NM_153507_cds_1_0_chr8_94548366_f_chr8_94548490_94548512	GACACAGAAAGGGTCAGACT	732	305	4.84768	3.91026	1.23974
47638	Cpne2_NM_153507_cds_1_0_chr8_94548366_f_chr8_94548512_94548534	TGCCATTGTCTTCTATAAAG	173	81	1.1457	1.03846	1.10326
47639	Cpne2_NM_153507_cds_2_0_chr8_94551170_f_chr8_94551166_94551188	CTGTTTCTGTTCTGTCGAAC	52	42	0.344371	0.538462	0.639546
47640	Cpne2_NM_153507_cds_2_0_chr8_94551170_f_chr8_94551211_94551233	CTTCTCCAAGAAGTTCGTGC	38	26	0.251656	0.333333	0.754967
47641	Cpne2_NM_153507_cds_3_0_chr8_94551740_f_chr8_94551734_94551756	TTCTTGCTGGAGACAATCTG	67	8	0.443709	0.102564	4.32616
47642	Cpne2_NM_153507_cds_3_0_chr8_94551740_f_chr8_94551735_94551757	CTTCTTGCTGGAGACAATCT	133	74	0.880795	0.948718	0.928405
47643	Cpne2_NM_153507_cds_3_0_chr8_94551740_f_chr8_94551793_94551815	AGCGGGGAAGGGCGTAATCA	366	187	2.42384	2.39744	1.01101
47644	Cpne2_NM_153507_cds_6_0_chr8_94554930_f_chr8_94554925_94554947	CAGGGTGTACTTAATCACCT	538	156	3.56291	2	1.78146
47645	Cpne3_NM_027769_cds_10_0_chr4_19543254_r_chr4_19543253_19543275	GCTGATGGTTCACCGAACAG	43	27	0.284768	0.346154	0.822664
47646	Cpne3_NM_027769_cds_11_0_chr4_19550588_r_chr4_19550587_19550609	AGCCAGAAAACTGGATAATA	91	46	0.602649	0.589744	1.02188
47647	Cpne3_NM_027769_cds_11_0_chr4_19550588_r_chr4_19550626_19550648	AGAAATAAAGGATAACAGAG	39	9	0.258278	0.115385	2.23841
47648	Cpne3_NM_027769_cds_12_0_chr4_19552244_r_chr4_19552285_19552307	TAAGAAGCTAACTCGACCAC	218	193	1.44371	2.47436	0.583468
47649	Cpne3_NM_027769_cds_14_0_chr4_19555362_r_chr4_19555361_19555383	GAGTGGTCACCAGTGGTATG	170	116	1.12583	1.48718	0.757022
47650	Cpne3_NM_027769_cds_14_0_chr4_19555362_r_chr4_19555387_19555409	TTCAAAAACAGCACACATAA	26	34	0.172185	0.435897	0.395014
47651	Cpne3_NM_027769_cds_14_0_chr4_19555362_r_chr4_19555464_19555486	TTCCACCTTCGTGACACACT	137	49	0.907285	0.628205	1.44425
47652	Cpne3_NM_027769_cds_14_0_chr4_19555362_r_chr4_19555469_19555491	GGCTGCCCAGTGTGTCACGA	350	273	2.31788	3.5	0.662252
47653	Cpne3_NM_027769_cds_5_0_chr4_19532399_r_chr4_19532459_19532481	CTGCATTACATCAGCCCGAA	107	36	0.708609	0.461538	1.53532
47654	Cpne3_NM_027769_cds_5_0_chr4_19532399_r_chr4_19532460_19532482	CATTCGGGCTGATGTAATGC	637	272	4.21854	3.48718	1.20973
47655	Cpne3_NM_027769_cds_5_0_chr4_19532399_r_chr4_19532461_19532483	ATTCGGGCTGATGTAATGCA	220	73	1.45695	0.935897	1.55674
47656	Cpne3_NM_027769_cds_5_0_chr4_19532399_r_chr4_19532494_19532516	ACTGGGGTCACCATTGGAGC	62	105	0.410596	1.34615	0.305014
47657	Cpne4_NM_028719_cds_1_0_chr9_104686426_f_chr9_104686434_104686456	GATGAGCAACATTTATGAGT	351	146	2.3245	1.87179	1.24186
47658	Cpne4_NM_028719_cds_1_0_chr9_104686426_f_chr9_104686460_104686482	GTTAAAGATTCCCAGCGTGT	49	45	0.324503	0.576923	0.562472
47659	Cpne4_NM_028719_cds_1_0_chr9_104686426_f_chr9_104686491_104686513	CACGCAGCTCGACTTTGGTC	154	56	1.01987	0.717949	1.42053
47660	Cpne4_NM_028719_cds_1_0_chr9_104686426_f_chr9_104686494_104686516	GACCAAAGTCGAGCTGCGTG	815	352	5.39735	4.51282	1.196
47661	Cpne4_NM_028719_cds_1_0_chr9_104686426_f_chr9_104686560_104686582	GCATCTTGAGGATGACACAA	31	27	0.205298	0.346154	0.593083
47662	Cpne4_NM_028719_cds_1_0_chr9_104686426_f_chr9_104686570_104686592	ATCCTCAAGATGCAATCCCA	165	69	1.09272	0.884615	1.23524
47663	Cpne4_NM_028719_cds_1_0_chr9_104686426_f_chr9_104686577_104686599	AGATGCAATCCCACGGGCAA	229	98	1.51656	1.25641	1.20706
47664	Cpne4_NM_028719_cds_1_0_chr9_104686426_f_chr9_104686584_104686606	ATCCCACGGGCAATGGTTTG	451	175	2.98675	2.24359	1.33124
47665	Cpne4_NM_028719_cds_1_0_chr9_104686426_f_chr9_104686586_104686608	TACCTCAAACCATTGCCCGT	921	382	6.09934	4.89744	1.24541
47666	Cpne4_NM_028719_cds_2_0_chr9_104872679_f_chr9_104872714_104872736	TAAACAGCTTTGAGTACACT	67	41	0.443709	0.525641	0.844129
47667	Cpne4_NM_028719_cds_2_0_chr9_104872679_f_chr9_104872720_104872742	GTACTCAAAGCTGTTTACAG	61	22	0.403974	0.282051	1.43227
47668	Cpne4_NM_028719_cds_2_0_chr9_104872679_f_chr9_104872762_104872784	GAACTTCAAACCGGAGACGT	124	58	0.821192	0.74359	1.10436
47669	Cpne4_NM_028719_cds_2_0_chr9_104872679_f_chr9_104872801_104872823	CAGCTTCCTTCAGTCCATTG	336	180	2.22517	2.30769	0.964238
47670	Cpne5_NM_153166_cds_11_0_chr17_29183923_r_chr17_29184002_29184024	CACCATCTGTCACAAGACGG	63	45	0.417219	0.576923	0.723179
47671	Cpne5_NM_153166_cds_11_0_chr17_29183923_r_chr17_29184005_29184027	GTTCACCATCTGTCACAAGA	25	42	0.165563	0.538462	0.307474
47672	Cpne5_NM_153166_cds_12_0_chr17_29188293_r_chr17_29188310_29188332	ACCCCTTCTTGGTGTTCTAC	326	153	2.15894	1.96154	1.10064
47673	Cpne5_NM_153166_cds_14_0_chr17_29204689_r_chr17_29204683_29204705	ACCTACCCGTTAGACACGGC	293	173	1.9404	2.21795	0.874861
47674	Cpne5_NM_153166_cds_14_0_chr17_29204689_r_chr17_29204684_29204706	GCCCGCCGTGTCTAACGGGT	353	283	2.33775	3.62821	0.644326
47675	Cpne5_NM_153166_cds_14_0_chr17_29204689_r_chr17_29204688_29204710	CTATGCCCGCCGTGTCTAAC	177	106	1.17219	1.35897	0.862552
47676	Cpne5_NM_153166_cds_14_0_chr17_29204689_r_chr17_29204689_29204711	CCTATGCCCGCCGTGTCTAA	369	170	2.44371	2.17949	1.12123
47677	Cpne5_NM_153166_cds_16_0_chr17_29209690_r_chr17_29209685_29209707	CTCACGTGTTTAGATAGATC	28	26	0.18543	0.333333	0.556291
47678	Cpne5_NM_153166_cds_16_0_chr17_29209690_r_chr17_29209686_29209708	TCACGTGTTTAGATAGATCC	152	24	1.00662	0.307692	3.27152
47679	Cpne5_NM_153166_cds_18_0_chr17_29225191_r_chr17_29225190_29225212	GGAGAACAAGCAATGGCGAG	15	36	0.0993377	0.461538	0.215232
47680	Cpne5_NM_153166_cds_18_0_chr17_29225191_r_chr17_29225216_29225238	GTGTGTGTCATGTACACTCA	97	76	0.642384	0.974359	0.659289
47681	Cpne5_NM_153166_cds_20_0_chr17_29237613_r_chr17_29237612_29237634	TGGAGATCACGGTGTCATGC	26	22	0.172185	0.282051	0.610476
47682	Cpne5_NM_153166_cds_20_0_chr17_29237613_r_chr17_29237635_29237657	GGGCAGCATCCCGGCTACCA	335	187	2.21854	2.39744	0.925382
47683	Cpne6_NM_001136057_cds_1_0_chr14_55511985_f;NM_001146183_cds_1_0_chr14_55511985_f;NM_009947_cds_1_0_chr14_55511985_f_chr14_55512029_55512051	GACCCTGGGAGCCTCTCGAG	265	160	1.75497	2.05128	0.855546
47684	Cpne6_NM_001136057_cds_1_0_chr14_55511985_f;NM_001146183_cds_1_0_chr14_55511985_f;NM_009947_cds_1_0_chr14_55511985_f_chr14_55512040_55512062	CACCCGCAGCTCCACTCGAG	783	358	5.18543	4.58974	1.12979
47685	Cpne6_NM_001136057_cds_1_0_chr14_55511985_f;NM_001146183_cds_1_0_chr14_55511985_f;NM_009947_cds_1_0_chr14_55511985_f_chr14_55512083_55512105	GCGGCTTTGTGAGCGTGTCT	419	240	2.77483	3.07692	0.901821
47686	Cpne6_NM_001136057_cds_1_0_chr14_55511985_f;NM_001146183_cds_1_0_chr14_55511985_f;NM_009947_cds_1_0_chr14_55511985_f_chr14_55512102_55512124	TTGAGCAGCACACATGGATG	59	57	0.390728	0.730769	0.534681
47687	Cpne6_NM_001136057_cds_2_0_chr14_55512582_f;NM_001146183_cds_2_0_chr14_55512582_f;NM_009947_cds_2_0_chr14_55512582_f_chr14_55512677_55512699	GTTCCACGTGTTCGATGCCG	19	17	0.125828	0.217949	0.577328
47688	Cpne6_NM_001136057_cds_2_0_chr14_55512582_f;NM_001146183_cds_2_0_chr14_55512582_f;NM_009947_cds_2_0_chr14_55512582_f_chr14_55512680_55512702	CATCCTCGGCATCGAACACG	165	87	1.09272	1.11538	0.979676
47689	Cpne6_NM_001136057_cds_2_0_chr14_55512582_f;NM_001146183_cds_2_0_chr14_55512582_f;NM_009947_cds_2_0_chr14_55512582_f_chr14_55512727_55512749	GCACTCCGTAGACCCGAGGA	170	108	1.12583	1.38462	0.813098
47690	Cpne6_NM_001136057_cds_2_0_chr14_55512582_f;NM_001146183_cds_2_0_chr14_55512582_f;NM_009947_cds_2_0_chr14_55512582_f_chr14_55512731_55512753	AGGTGCACTCCGTAGACCCG	243	102	1.60927	1.30769	1.23062
47691	Cpne6_NM_001136057_cds_2_0_chr14_55512582_f;NM_001146183_cds_2_0_chr14_55512582_f;NM_009947_cds_2_0_chr14_55512582_f_chr14_55512734_55512756	CGGGTCTACGGAGTGCACCT	113	75	0.748344	0.961538	0.778278
47692	Cpne6_NM_001136057_cds_3_0_chr14_55513172_f;NM_001146183_cds_3_0_chr14_55513172_f;NM_009947_cds_3_0_chr14_55513172_f_chr14_55513207_55513229	GCTGAAGAATGGGAAGACGG	95	133	0.629139	1.70513	0.368969
47693	Cpne6_NM_001136057_cds_5_0_chr14_55513634_f;NM_001146183_cds_5_0_chr14_55513634_f;NM_009947_cds_5_0_chr14_55513634_f_chr14_55513642_55513664	CAGCAAGTCTGACCCCTTCA	287	150	1.90066	1.92308	0.988344
47694	Cpne6_NM_001136057_cds_5_0_chr14_55513634_f;NM_001146183_cds_5_0_chr14_55513634_f;NM_009947_cds_5_0_chr14_55513634_f_chr14_55513686_55513708	ACCAGAGTGACCAACTGGTC	363	136	2.40397	1.74359	1.37875
47695	Cpne6_NM_001136057_cds_6_0_chr14_55513807_f;NM_001146183_cds_6_0_chr14_55513807_f;NM_009947_cds_6_0_chr14_55513807_f_chr14_55513848_55513870	TGCACAAAGAATGCAAGGAC	144	65	0.953642	0.833333	1.14437
47696	Cpne7_NM_170684_cds_0_0_chr8_123117497_f_chr8_123117538_123117560	GCCTGCACCCTGCGCCTCGA	565	393	3.74172	5.03846	0.742632
47697	Cpne7_NM_170684_cds_0_0_chr8_123117497_f_chr8_123117545_123117567	AGCTCCACCTTCGAGGCGCA	413	144	2.7351	1.84615	1.48151
47698	Cpne7_NM_170684_cds_0_0_chr8_123117497_f_chr8_123117546_123117568	CAGCTCCACCTTCGAGGCGC	627	239	4.15232	3.0641	1.35515
47699	Cpne7_NM_170684_cds_0_0_chr8_123117497_f_chr8_123117601_123117623	TGGGGTCGGACTTGGTCAAT	43	50	0.284768	0.641026	0.444238
47700	Cpne7_NM_170684_cds_1_0_chr8_123119619_f_chr8_123119677_123119699	CTGTCGACTACTACTTCGAG	373	122	2.4702	1.5641	1.57931
47701	Cpne7_NM_170684_cds_1_0_chr8_123119619_f_chr8_123119678_123119700	TGTCGACTACTACTTCGAGG	114	85	0.754967	1.08974	0.692793
47702	Cpne7_NM_170684_cds_1_0_chr8_123119619_f_chr8_123119699_123119721	GGTGCAGAAGCTACGGTTTG	325	196	2.15232	2.51282	0.856535
47703	Cpne7_NM_170684_cds_1_0_chr8_123119619_f_chr8_123119724_123119746	TATGACACCCACGGGCCTAG	70	70	0.463576	0.897436	0.516556
47704	Cpne7_NM_170684_cds_1_0_chr8_123119619_f_chr8_123119731_123119753	AGTCAGCCCACTAGGCCCGT	479	177	3.17219	2.26923	1.39791
47705	Cpne7_NM_170684_cds_2_0_chr8_123124148_f_chr8_123124172_123124194	CGGCCATTGCTGTTGCGATT	194	169	1.28477	2.16667	0.59297
47706	Cpne7_NM_170684_cds_4_0_chr8_123125562_f_chr8_123125581_123125603	ACCCCTTCCTAGAGCTGTAT	504	273	3.33775	3.5	0.953642
47707	Cpne7_NM_170684_cds_4_0_chr8_123125562_f_chr8_123125617_123125639	GGAGTGAGCAGCTCGTGTAC	79	73	0.523179	0.935897	0.559013
47708	Cpne7_NM_170684_cds_5_0_chr8_123126241_f_chr8_123126249_123126271	GAACAATCTTAACCCAGTGT	161	77	1.06623	0.987179	1.08007
47709	Cpne7_NM_170684_cds_6_0_chr8_123126633_f_chr8_123126639_123126661	GTCTGGGACTATGACTCCCG	29	47	0.192053	0.602564	0.318726
47710	Cpne8_NM_001033851_cds_0_0_chr15_90643624_r_chr15_90643670_90643692	CTGTTCTCCCAACGATGTAA	3	10	0.0198675	0.128205	0.154967
47711	Cpne8_NM_001033851_cds_0_0_chr15_90643624_r_chr15_90643678_90643700	TGGAAGAGCCATTACATCGT	162	46	1.07285	0.589744	1.81918
47712	Cpne8_NM_001033851_cds_1_0_chr15_90648578_r;NM_025815_cds_17_0_chr15_90648578_r_chr15_90648595_90648617	TCCCAACTGCTTGTGTATAT	574	248	3.80132	3.17949	1.19558
47713	Cpne8_NM_001033851_cds_3_0_chr15_90679168_r;NM_025815_cds_19_0_chr15_90679168_r_chr15_90679176_90679198	CACTGACACCTCCACTCGTG	589	246	3.90066	3.15385	1.2368
47714	Cpne8_NM_001033851_cds_3_0_chr15_90679168_r;NM_025815_cds_19_0_chr15_90679168_r_chr15_90679179_90679201	TGACACCTCCACTCGTGTGG	49	74	0.324503	0.948718	0.342044
47715	Cpne8_NM_001033851_cds_3_0_chr15_90679168_r;NM_025815_cds_19_0_chr15_90679168_r_chr15_90679180_90679202	GACACCTCCACTCGTGTGGC	604	277	4	3.55128	1.12635
47716	Cpne8_NM_001033851_cds_3_0_chr15_90679168_r;NM_025815_cds_19_0_chr15_90679168_r_chr15_90679181_90679203	ACACCTCCACTCGTGTGGCG	142	100	0.940397	1.28205	0.73351
47717	Cpne8_NM_001033851_cds_3_0_chr15_90679168_r;NM_025815_cds_19_0_chr15_90679168_r_chr15_90679187_90679209	GGCCATCCCCGCCACACGAG	370	193	2.45033	2.47436	0.990289
47718	Cpne8_NM_001033851_cds_3_0_chr15_90679168_r;NM_025815_cds_19_0_chr15_90679168_r_chr15_90679199_90679221	CGGGGATGGCCGCACTCAGC	443	247	2.93377	3.16667	0.926455
47719	Cpne8_NM_001033851_cds_3_0_chr15_90679168_r;NM_025815_cds_19_0_chr15_90679168_r_chr15_90679262_90679284	CTCCGTTCCTCAGCTCGAGA	62	22	0.410596	0.282051	1.45575
47720	Cpne8_NM_025815_cds_11_0_chr15_90569460_r_chr15_90569459_90569481	TGTGCAATGGGGACTATGAC	4	60	0.0264901	0.769231	0.0344371
47721	Cpne8_NM_025815_cds_11_0_chr15_90569460_r_chr15_90569470_90569492	AGTGCGAGCATTGTGCAATG	147	144	0.97351	1.84615	0.527318
47722	Cpne8_NM_025815_cds_12_0_chr15_90571945_r_chr15_90572003_90572025	TGCAAACAAATTGGATAAGA	82	50	0.543046	0.641026	0.847152
47723	Cpne8_NM_025815_cds_13_0_chr15_90584878_r_chr15_90584895_90584917	GACAATCATACTGACGGCAG	26	42	0.172185	0.538462	0.319773
47724	Cpne8_NM_025815_cds_14_0_chr15_90601813_r_chr15_90601837_90601859	GGGGAGATTGTTGGTTCACA	168	128	1.11258	1.64103	0.67798
47725	Cpne8_NM_025815_cds_15_0_chr15_90615111_r_chr15_90615106_90615128	CTTACATGTTTGGACAAGTT	98	111	0.649007	1.42308	0.456059
47726	Cpne9_NM_170673_cds_0_0_chr6_113282474_f_chr6_113282468_113282490	GCTCCGCTGAGAGACATGAC	233	144	1.54305	1.84615	0.835817
47727	Cpne9_NM_170673_cds_0_0_chr6_113282474_f_chr6_113282511_113282533	CACAGTAATTTCAATCTTGG	378	143	2.50331	1.83333	1.36544
47728	Cpne9_NM_170673_cds_0_0_chr6_113282474_f_chr6_113282520_113282542	TTGAAATTACTGTGTCGTGC	35	39	0.231788	0.5	0.463576
47729	Cpne9_NM_170673_cds_10_0_chr6_113292366_f_chr6_113292366_113292388	TGAACTCGCCAATGAAGTCG	33	63	0.218543	0.807692	0.270577
47730	Cpne9_NM_170673_cds_3_0_chr6_113283350_f_chr6_113283345_113283367	CACCTCGGTTCGTCCGAACT	210	169	1.39073	2.16667	0.641875
47731	Cpne9_NM_170673_cds_3_0_chr6_113283350_f_chr6_113283346_113283368	TCACCTCGGTTCGTCCGAAC	108	60	0.715232	0.769231	0.929801
47732	Cpne9_NM_170673_cds_3_0_chr6_113283350_f_chr6_113283406_113283428	CGTTCTCGACTATTTCTTTG	320	211	2.11921	2.70513	0.783403
47733	Cpne9_NM_170673_cds_4_0_chr6_113283946_f_chr6_113283941_113283963	TTAGAGTCGACGTTGTACCT	52	51	0.344371	0.653846	0.526685
47734	Cpne9_NM_170673_cds_4_0_chr6_113283946_f_chr6_113283961_113283983	TAAAGCCAATATCTCCAAAC	74	44	0.490066	0.564103	0.868754
47735	Cpne9_NM_170673_cds_5_0_chr6_113284382_f_chr6_113284441_113284463	ACGTAAGAGGTCGCTCCACA	249	186	1.64901	2.38462	0.691519
47736	Cpne9_NM_170673_cds_6_0_chr6_113289985_f_chr6_113290009_113290031	GACCATACTGCTGACCGCCG	183	133	1.21192	1.70513	0.71075
47737	Cpox_NM_007757_cds_0_0_chr16_58670428_f_chr16_58670461_58670483	CCCTGGTGGCGAGCGGTGCT	104	101	0.688742	1.29487	0.5319
47738	Cpox_NM_007757_cds_0_0_chr16_58670428_f_chr16_58670589_58670611	CGGACCCGCCTCTAGCCCAG	305	121	2.01987	1.55128	1.30206
47739	Cpox_NM_007757_cds_0_0_chr16_58670428_f_chr16_58670666_58670688	CCGCCTTTGGGCACGTGCAG	191	112	1.2649	1.4359	0.880913
47740	Cpox_NM_007757_cds_0_0_chr16_58670428_f_chr16_58670720_58670742	GGAGCCCCTCACCTGGACGG	383	213	2.53642	2.73077	0.928831
47741	Cpox_NM_007757_cds_0_0_chr16_58670428_f_chr16_58670916_58670938	CGACTTCACTGTGGACCGGT	624	250	4.13245	3.20513	1.28932
47742	Cpox_NM_007757_cds_1_0_chr16_58672528_f_chr16_58672584_58672606	GTGAGCATTTCCGTCGTTCA	83	106	0.549669	1.35897	0.404473
47743	Cpox_NM_007757_cds_1_0_chr16_58672528_f_chr16_58672585_58672607	TGAGCATTTCCGTCGTTCAT	178	241	1.17881	3.08974	0.381523
47744	Cpox_NM_007757_cds_1_0_chr16_58672528_f_chr16_58672594_58672616	AGAAAGATTCCCATGAACGA	170	55	1.12583	0.705128	1.59663
47745	Cpox_NM_007757_cds_1_0_chr16_58672528_f_chr16_58672620_58672642	GAAGCAGCGAACCAAATGAG	148	59	0.980132	0.75641	1.29577
47746	Cpox_NM_007757_cds_2_0_chr16_58673336_f_chr16_58673332_58673354	GCAGTAAATGGCAATTTACC	133	125	0.880795	1.60256	0.549616
47747	Cpox_NM_007757_cds_2_0_chr16_58673336_f_chr16_58673337_58673359	TAAATTGCCATTTACTGCTA	32	31	0.211921	0.397436	0.533219
47748	Cpox_NM_007757_cds_2_0_chr16_58673336_f_chr16_58673338_58673360	AAATTGCCATTTACTGCTAT	236	105	1.56291	1.34615	1.16102
47749	Cpox_NM_007757_cds_2_0_chr16_58673336_f_chr16_58673389_58673411	AAATGCATGGTGGGCGCATA	93	32	0.615894	0.410256	1.50124
47750	Cpox_NM_007757_cds_3_0_chr16_58674380_f_chr16_58674379_58674401	GGTAACACACACTGGTGGTT	45	22	0.298013	0.282051	1.05659
47751	Cpped1_NM_146067_cds_0_0_chr16_11805357_r_chr16_11805496_11805518	ATGGTAGTTTCATCTGCTAT	290	102	1.92053	1.30769	1.46864
47752	Cpped1_NM_146067_cds_0_0_chr16_11805357_r_chr16_11805509_11805531	AAACTACCATGTCAAGATTC	45	61	0.298013	0.782051	0.381066
47753	Cpped1_NM_146067_cds_1_0_chr16_11828175_r_chr16_11828196_11828218	TAAGACCGTCCGTAAGGAAC	4	13	0.0264901	0.166667	0.15894
47754	Cpped1_NM_146067_cds_1_0_chr16_11828175_r_chr16_11828202_11828224	CCTCACTAAGACCGTCCGTA	314	154	2.07947	1.97436	1.05324
47755	Cpped1_NM_146067_cds_1_0_chr16_11828175_r_chr16_11828202_11828224	CCTTACGGACGGTCTTAGTG	255	158	1.68874	2.02564	0.833683
47756	Cpped1_NM_146067_cds_1_0_chr16_11828175_r_chr16_11828370_11828392	TGGAGGCATCGTACAAGAAC	121	61	0.801325	0.782051	1.02464
47757	Cpped1_NM_146067_cds_1_0_chr16_11828175_r_chr16_11828508_11828530	TGCCGCTGACCATCACCAGT	291	176	1.92715	2.25641	0.854079
47758	Cpped1_NM_146067_cds_1_0_chr16_11828175_r_chr16_11828535_11828557	AGTACTGAAAGCCGTCGACC	237	122	1.56954	1.5641	1.00347
47759	Cpped1_NM_146067_cds_1_0_chr16_11828175_r_chr16_11828570_11828592	CTGGTCTGTTCTTGCCGCCA	92	60	0.609272	0.769231	0.792053
47760	Cpped1_NM_146067_cds_2_0_chr16_11887578_r_chr16_11887601_11887623	CCCAAATTCTTTGTTCTGTG	289	142	1.91391	1.82051	1.0513
47761	Cpped1_NM_146067_cds_2_0_chr16_11887578_r_chr16_11887662_11887684	GGGGCAGGAGATCCGTCTCA	249	196	1.64901	2.51282	0.656237
47762	Cpped1_NM_146067_cds_2_0_chr16_11887578_r_chr16_11887697_11887719	TCCACCGGGAACTGTGACGC	106	179	0.701987	2.29487	0.305894
47763	Cpped1_NM_146067_cds_3_0_chr16_11909266_r_chr16_11909315_11909337	CGCCGCCTCCATAGCGGACA	148	45	0.980132	0.576923	1.6989
47764	Cpped1_NM_146067_utr3_0_0_chr16_11803721_r_chr16_11803964_11803986	GAAAACGCAGCCTTAGAATG	168	55	1.11258	0.705128	1.57784
47765	Cpped1_NM_146067_utr3_0_0_chr16_11803721_r_chr16_11803965_11803987	GGAAAACGCAGCCTTAGAAT	419	279	2.77483	3.57692	0.77576
47766	Cpped1_NM_146067_utr3_0_0_chr16_11803721_r_chr16_11804021_11804043	AAGAGAAAGATTAGTCATAG	6	29	0.0397351	0.371795	0.106874
47767	Cpped1_NM_146067_utr3_0_0_chr16_11803721_r_chr16_11804058_11804080	TCCCTGGTCCTAAAATGTAT	351	210	2.3245	2.69231	0.863387
47768	Cpped1_NM_146067_utr3_0_0_chr16_11803721_r_chr16_11804431_11804453	AGGGCCACTACATCCTGCCA	407	153	2.69536	1.96154	1.37411
47769	Cpped1_NM_146067_utr3_0_0_chr16_11803721_r_chr16_11804450_11804472	TCCTGGTGCCTAAGTAACCA	22	11	0.145695	0.141026	1.03311
47770	Cpped1_NM_146067_utr3_0_0_chr16_11803721_r_chr16_11804691_11804713	CCCCGTTGTCAGCTATGACG	64	78	0.423841	1	0.423841
47771	Cpped1_NM_146067_utr3_0_0_chr16_11803721_r_chr16_11804708_11804730	ACGGGGTGGGCCGCCTGCAT	1258	506	8.33113	6.48718	1.28424
47772	Cpped1_NM_146067_utr3_0_0_chr16_11803721_r_chr16_11804867_11804889	GATGCTATGAACACCGTGCA	194	75	1.28477	0.961538	1.33616
47773	Cpped1_NM_146067_utr3_0_0_chr16_11803721_r_chr16_11805066_11805088	GTCAGAAACAGTAGATTCAA	127	62	0.84106	0.794872	1.05811
47774	Cpped1_NM_146067_utr3_0_0_chr16_11803721_r_chr16_11805168_11805190	GTAGCTGTCTTATCAAGGAA	35	26	0.231788	0.333333	0.695364
47775	Cpq_NM_018755_cds_2_0_chr15_33212837_f;NM_176073_cds_1_0_chr15_33212837_f_chr15_33212888_33212910	GGTAAAGCTGTATTCAAGAA	60	36	0.397351	0.461538	0.860927
47776	Cpq_NM_018755_cds_2_0_chr15_33212837_f;NM_176073_cds_1_0_chr15_33212837_f_chr15_33213007_33213029	AACGCTCATAGGACCGGTTC	440	143	2.91391	1.83333	1.5894
47777	Cpq_NM_018755_cds_2_0_chr15_33212837_f;NM_176073_cds_1_0_chr15_33212837_f_chr15_33213011_33213033	AACCGGTCCTATGAGCGTTT	130	234	0.860927	3	0.286976
47778	Cpq_NM_018755_cds_2_0_chr15_33212837_f;NM_176073_cds_1_0_chr15_33212837_f_chr15_33213018_33213040	TAGAAGTCCCAAACGCTCAT	120	55	0.794702	0.705128	1.12703
47779	Cpq_NM_018755_cds_2_0_chr15_33212837_f;NM_176073_cds_1_0_chr15_33212837_f_chr15_33213032_33213054	GGACTTCTAGTTGATACTGT	65	70	0.430464	0.897436	0.479659
47780	Cpq_NM_018755_cds_2_0_chr15_33212837_f;NM_176073_cds_1_0_chr15_33212837_f_chr15_33213203_33213225	ATAGCCATCTTGTGAATTCG	468	86	3.09934	1.10256	2.81103
47781	Cpq_NM_018755_cds_3_0_chr15_33249926_f;NM_176073_cds_2_0_chr15_33249926_f_chr15_33250038_33250060	GACTGTGCAGTACCGGGTGC	744	444	4.92715	5.69231	0.865581
47782	Cpq_NM_018755_cds_3_0_chr15_33249926_f;NM_176073_cds_2_0_chr15_33249926_f_chr15_33250039_33250061	ACTGTGCAGTACCGGGTGCA	522	300	3.45695	3.84615	0.898808
47783	Cpq_NM_018755_cds_4_0_chr15_33302340_f;NM_176073_cds_3_0_chr15_33302340_f_chr15_33302341_33302363	TATTTCTGAATACCTGTGTG	126	25	0.834437	0.320513	2.60344
47784	Cpq_NM_018755_cds_4_0_chr15_33302340_f;NM_176073_cds_3_0_chr15_33302340_f_chr15_33302378_33302400	GATACAGGCTGTTGGAATCT	261	127	1.72848	1.62821	1.06158
47785	Cpq_NM_018755_cds_4_0_chr15_33302340_f;NM_176073_cds_3_0_chr15_33302340_f_chr15_33302386_33302408	TCTACTGTGATACAGGCTGT	256	131	1.69536	1.67949	1.00945
47786	Cpq_NM_018755_cds_4_0_chr15_33302340_f;NM_176073_cds_3_0_chr15_33302340_f_chr15_33302393_33302415	TGCATCTTCTACTGTGATAC	35	25	0.231788	0.320513	0.723179
47787	Cpq_NM_018755_cds_4_0_chr15_33302340_f;NM_176073_cds_3_0_chr15_33302340_f_chr15_33302412_33302434	TGCAGAAATGATGTCTCGAA	50	49	0.331126	0.628205	0.527098
47788	Cps1_NM_001080809_cds_0_0_chr1_67123165_f_chr1_67123226_67123248	CTGTCGCTTCGTAGTCACAT	151	57	1	0.730769	1.36842
47789	Cps1_NM_001080809_cds_0_0_chr1_67123165_f_chr1_67123230_67123252	TGTGACTACGAAGCGACAGT	111	32	0.735099	0.410256	1.7918
47790	Cps1_NM_001080809_cds_0_0_chr1_67123165_f_chr1_67123264_67123286	ACAGAAAGGAGCCTGATGCC	421	219	2.78808	2.80769	0.993015
47791	Cps1_NM_001080809_cds_1_0_chr1_67139757_f_chr1_67139781_67139803	GAAGATGGAACTAAGATGAA	70	50	0.463576	0.641026	0.723179
47792	Cps1_NM_001080809_cds_2_0_chr1_67142865_f_chr1_67142860_67142882	GTAAGTGCTTCCGGGTACCT	236	118	1.56291	1.51282	1.03311
47793	Cps1_NM_001080809_cds_2_0_chr1_67142865_f_chr1_67142879_67142901	TTACTGATCCCGCCTACAAG	68	20	0.450331	0.25641	1.75629
47794	Cps1_NM_001080809_cds_2_0_chr1_67142865_f_chr1_67142887_67142909	AGGATCTGCCCCTTGTAGGC	639	99	4.23179	1.26923	3.33414
47795	Cps1_NM_001080809_cds_2_0_chr1_67142865_f_chr1_67142888_67142910	GAGGATCTGCCCCTTGTAGG	31	66	0.205298	0.846154	0.242625
47796	Cps1_NM_001080809_cds_2_0_chr1_67142865_f_chr1_67142912_67142934	CCATGGCCAACCCTATCATT	4	30	0.0264901	0.384615	0.0688742
47797	Cps1_NM_001080809_cds_2_0_chr1_67142865_f_chr1_67142918_67142940	ACCGTTCCCAATGATAGGGT	282	195	1.86755	2.5	0.74702
47798	Cps1_NM_001080809_cds_2_0_chr1_67142865_f_chr1_67142920_67142942	AACCCTATCATTGGGAACGG	32	33	0.211921	0.423077	0.500903
47799	Cps1_NM_001080809_cds_2_0_chr1_67142865_f_chr1_67142952_67142974	CACCACTGCCCGAGACGAAC	90	91	0.596026	1.16667	0.51088
47800	Cps1_NM_001080809_cds_2_0_chr1_67142865_f_chr1_67142953_67142975	ACCACTGCCCGAGACGAACT	645	406	4.27152	5.20513	0.820637
47801	Cps1_NM_001080809_cds_2_0_chr1_67142865_f_chr1_67142961_67142983	TATTCAGTCCCAGTTCGTCT	514	243	3.40397	3.11538	1.09263
47802	Cpsf1_NM_001164173_cds_31_0_chr15_76602791_r;NM_053193_cds_31_0_chr15_76602791_r_chr15_76602812_76602834	TCAAACAGGATAAGCAGGGT	124	113	0.821192	1.44872	0.566841
47803	Cpsf1_NM_001164173_cds_31_0_chr15_76602791_r;NM_053193_cds_31_0_chr15_76602791_r_chr15_76602831_76602853	TGGGCTCATAGTAGCCATGC	2	6	0.013245	0.0769231	0.172185
47804	Cpsf1_NM_001164173_cds_32_0_chr15_76603034_r;NM_053193_cds_32_0_chr15_76603034_r_chr15_76603033_76603055	ATGAGGGGCTCATGGGCGAA	31	84	0.205298	1.07692	0.190634
47805	Cpsf1_NM_001164173_cds_32_0_chr15_76603034_r;NM_053193_cds_32_0_chr15_76603034_r_chr15_76603099_76603121	CAATGCTCATCTATGGCACG	95	75	0.629139	0.961538	0.654305
47806	Cpsf1_NM_001164173_cds_32_0_chr15_76603034_r;NM_053193_cds_32_0_chr15_76603034_r_chr15_76603106_76603128	TGTGCAGCAATGCTCATCTA	3	17	0.0198675	0.217949	0.091157
47807	Cpsf1_NM_001164173_cds_32_0_chr15_76603034_r;NM_053193_cds_32_0_chr15_76603034_r_chr15_76603143_76603165	GCATACGCCTCGTGTGCGGG	80	25	0.529801	0.320513	1.65298
47808	Cpsf1_NM_001164173_cds_34_0_chr15_76603512_r;NM_053193_cds_34_0_chr15_76603512_r_chr15_76603511_76603533	TCTCAGTTTCAAAGACGCTA	48	18	0.317881	0.230769	1.37748
47809	Cpsf1_NM_001164173_cds_34_0_chr15_76603512_r;NM_053193_cds_34_0_chr15_76603512_r_chr15_76603530_76603552	GAGAAGCAAGGCATCACGTT	2	130	0.013245	1.66667	0.00794702
47810	Cpsf1_NM_001164173_cds_35_0_chr15_76603724_r;NM_053193_cds_35_0_chr15_76603724_r_chr15_76603731_76603753	AGGCTCTGACCAAGAATGAT	7	55	0.0463576	0.705128	0.0657435
47811	Cpsf1_NM_001164173_cds_36_0_chr15_76607335_r;NM_053193_cds_36_0_chr15_76607335_r_chr15_76607331_76607353	CTACCTCGGCGTCGCGGTTC	70	132	0.463576	1.69231	0.273931
47812	Cpsf1_NM_001164173_cds_36_0_chr15_76607335_r;NM_053193_cds_36_0_chr15_76607335_r_chr15_76607353_76607375	GCGGTACACATAGAGCTGCG	76	129	0.503311	1.65385	0.304328
47813	Cpsf1_NM_001164173_cds_36_0_chr15_76607335_r;NM_053193_cds_36_0_chr15_76607335_r_chr15_76607407_76607429	GTTGAAGAAGTTGCAGTACA	2	107	0.013245	1.37179	0.00965526
47814	Cpsf2_NM_016856_cds_1_0_chr12_101981947_f_chr12_101981996_101982018	CTGGAGAAGATAGCAAAGAG	15	27	0.0993377	0.346154	0.286976
47815	Cpsf2_NM_016856_cds_2_0_chr12_101983176_f_chr12_101983185_101983207	ACAGGAGCACTGCATCGATC	27	75	0.178808	0.961538	0.18596
47816	Cpsf2_NM_016856_cds_2_0_chr12_101983176_f_chr12_101983231_101983253	GGTGCCCTCCCATTCGCCGT	661	733	4.37748	9.39744	0.465817
47817	Cpsf2_NM_016856_cds_2_0_chr12_101983176_f_chr12_101983232_101983254	GTGCCCTCCCATTCGCCGTG	88	201	0.582781	2.57692	0.226154
47818	Cpsf2_NM_016856_cds_2_0_chr12_101983176_f_chr12_101983236_101983258	GCTTCCCCACGGCGAATGGG	101	46	0.668874	0.589744	1.13418
47819	Cpsf2_NM_016856_cds_2_0_chr12_101983176_f_chr12_101983240_101983262	CCCAGCTTCCCCACGGCGAA	63	46	0.417219	0.589744	0.707458
47820	Cpsf2_NM_016856_cds_3_0_chr12_101983420_f_chr12_101983446_101983468	CCACATCATCCAATGTAAAG	292	57	1.93377	0.730769	2.64622
47821	Cpsf2_NM_016856_cds_4_0_chr12_101985221_f_chr12_101985254_101985276	CAGCTGGTCATATGATAGGA	22	80	0.145695	1.02564	0.142053
47822	Cpsf2_NM_016856_cds_4_0_chr12_101985221_f_chr12_101985306_101985328	AGAAGAAATTGTGTATGCCG	21	115	0.139073	1.47436	0.0943277
47823	Cpsf2_NM_016856_cds_4_0_chr12_101985221_f_chr12_101985323_101985345	CCGTGGACTTCAACCACAAG	28	10	0.18543	0.128205	1.44636
47824	Cpsf2_NM_016856_cds_5_0_chr12_101987258_f_chr12_101987258_101987280	CCAGGGAACATCCATTTAAG	6	68	0.0397351	0.871795	0.0455785
47825	Cpsf2_NM_016856_cds_5_0_chr12_101987258_f_chr12_101987295_101987317	GAGTCTGTGATAAGTAGAGA	38	31	0.251656	0.397436	0.633198
47826	Cpsf2_NM_016856_cds_6_0_chr12_101988633_f_chr12_101988633_101988655	CAAACGTCCTGGAAACGCTT	565	222	3.74172	2.84615	1.31466
47827	Cpsf2_NM_016856_utr3_14_0_chr12_102003222_f_chr12_102003497_102003519	TGCCTAGCTCTGAATGCTAG	15	31	0.0993377	0.397436	0.249947
47828	Cpsf2_NM_016856_utr3_14_0_chr12_102003222_f_chr12_102003664_102003686	TGCACACACCAGTTTCTGTA	258	117	1.70861	1.5	1.13907
47829	Cpsf2_NM_016856_utr3_14_0_chr12_102003222_f_chr12_102004190_102004212	TAAAAAGACCGAGCATTGGA	84	71	0.556291	0.910256	0.611137
47830	Cpsf2_NM_016856_utr3_14_0_chr12_102003222_f_chr12_102004375_102004397	ATTCATTTGTACTGTATCGA	89	56	0.589404	0.717949	0.820956
47831	Cpsf2_NM_016856_utr3_14_0_chr12_102003222_f_chr12_102004376_102004398	AATTCATTTGTACTGTATCG	101	71	0.668874	0.910256	0.73482
47832	Cpsf2_NM_016856_utr3_14_0_chr12_102003222_f_chr12_102004461_102004483	TTAGTCTGGGAAACTACAAC	105	38	0.695364	0.487179	1.42733
47833	Cpsf2_NM_016856_utr3_14_0_chr12_102003222_f_chr12_102004508_102004530	GCAATCCTTGATGCCTTACG	264	174	1.74834	2.23077	0.783741
47834	Cpsf2_NM_016856_utr3_14_0_chr12_102003222_f_chr12_102004605_102004627	CTAGACCGATAGCAGATCAC	189	75	1.25166	0.961538	1.30172
47835	Cpsf2_NM_016856_utr3_14_0_chr12_102003222_f_chr12_102004799_102004821	TCACTCCTGTTACTAGATAG	265	79	1.75497	1.01282	1.73275
47836	Cpsf2_NM_016856_utr3_14_0_chr12_102003222_f_chr12_102004859_102004881	TTATAGCATGTAACAACCGC	34	20	0.225166	0.25641	0.878146
47837	Cpsf2_NM_016856_utr3_14_0_chr12_102003222_f_chr12_102004884_102004906	CTCTGCATATACCTATTACA	242	113	1.60265	1.44872	1.10625
47838	Cpsf2_NM_016856_utr3_14_0_chr12_102003222_f_chr12_102005188_102005210	AACTATGTGCAGTTATCGAC	269	91	1.78146	1.16667	1.52696
47839	Cpsf2_NM_016856_utr3_14_0_chr12_102003222_f_chr12_102005335_102005357	AAGGGGATGGGGACATAGGT	106	66	0.701987	0.846154	0.829621
47840	Cpsf2_NM_016856_utr3_14_0_chr12_102003222_f_chr12_102005398_102005420	GACCCCCAGGTCTAGAGGTT	354	170	2.34437	2.17949	1.07565
47841	Cpsf2_NM_016856_utr3_14_0_chr12_102003222_f_chr12_102005401_102005423	CCCCCCAACCTCTAGACCTG	596	321	3.94702	4.11538	0.959089
47842	Cpsf2_NM_016856_utr3_14_0_chr12_102003222_f_chr12_102005513_102005535	GAAGAAATTAGTTTGTACGG	60	74	0.397351	0.948718	0.418829
47843	Cpsf2_NM_016856_utr3_14_0_chr12_102003222_f_chr12_102005514_102005536	AAGAAATTAGTTTGTACGGT	103	90	0.682119	1.15385	0.59117
47844	Cpsf2_NM_016856_utr3_14_0_chr12_102003222_f_chr12_102005726_102005748	GGGTACAAATGGTTAAAATG	1	10	0.00662252	0.128205	0.0516556
47845	Cpsf2_NM_016856_utr3_14_0_chr12_102003222_f_chr12_102005836_102005858	TCCTCTTTCACTTCAACTAA	9	37	0.0596026	0.474359	0.125649
47846	Cpsf3_NM_018813_cds_2_0_chr12_21291751_f_chr12_21291792_21291814	CGATAAGGTCAATGTAAGGA	160	163	1.0596	2.08974	0.507049
47847	Cpsf3_NM_018813_cds_2_0_chr12_21291751_f_chr12_21291817_21291839	AACAGAAGGTCGATCTCAGC	114	111	0.754967	1.42308	0.530517
47848	Cpsf3_NM_018813_cds_3_0_chr12_21293226_f_chr12_21293224_21293246	AGTTTCCATTTGGATCACTG	15	49	0.0993377	0.628205	0.158129
47849	Cpsf3_NM_018813_cds_3_0_chr12_21293226_f_chr12_21293306_21293328	CCACAAAAGCTATTTATAGA	59	32	0.390728	0.410256	0.952401
47850	Cpsf3_NM_018813_cds_4_0_chr12_21295030_f_chr12_21295155_21295177	GGCTGCTCCCAGGACGTGGC	160	72	1.0596	0.923077	1.1479
47851	Cpsf3_NM_018813_cds_4_0_chr12_21295030_f_chr12_21295176_21295198	AGCGATCTCTATCATAAACA	188	81	1.24503	1.03846	1.19892
47852	Cpsf3_NM_018813_cds_4_0_chr12_21295030_f_chr12_21295178_21295200	ATGTTTATGATAGAGATCGC	10	16	0.0662252	0.205128	0.322848
47853	Cpsf3_NM_018813_cds_6_0_chr12_21297789_f_chr12_21297856_21297878	TGCACGACATTGTCAACAGA	187	110	1.23841	1.41026	0.878146
47854	Cpsf3_NM_018813_cds_7_0_chr12_21300042_f_chr12_21300080_21300102	AGAGACGATGCGTAGTAAAT	5	149	0.0331126	1.91026	0.0173341
47855	Cpsf3_NM_018813_cds_7_0_chr12_21300042_f_chr12_21300081_21300103	CAGAGACGATGCGTAGTAAA	64	56	0.423841	0.717949	0.59035
47856	Cpsf3_NM_018813_cds_7_0_chr12_21300042_f_chr12_21300132_21300154	GTCGTTCATGGCATTCACGT	144	206	0.953642	2.64103	0.361088
47857	Cpsf3_NM_018813_cds_7_0_chr12_21300042_f_chr12_21300144_21300166	CTTCCGGATCTTGTCGTTCA	178	194	1.17881	2.48718	0.473954
47858	Cpsf3_NM_018813_utr3_17_0_chr12_21314750_f_chr12_21314770_21314792	TGGCTGAGTGTAAAAAAGTC	2	39	0.013245	0.5	0.0264901
47859	Cpsf3l_NM_028020_cds_3_0_chr4_155875138_f_chr4_155875141_155875163	CTTCCACCTGGACCATTGTG	41	118	0.271523	1.51282	0.179481
47860	Cpsf3l_NM_028020_cds_3_0_chr4_155875138_f_chr4_155875169_155875191	CCCTACTTCAGTGAAATGGT	8	125	0.0529801	1.60256	0.0330596
47861	Cpsf3l_NM_028020_cds_3_0_chr4_155875138_f_chr4_155875203_155875225	GGTAGGATGGGTCATATAGA	20	59	0.13245	0.75641	0.175104
47862	Cpsf3l_NM_028020_cds_3_0_chr4_155875138_f_chr4_155875207_155875229	CTATATGACCCATCCTACCC	1	99	0.00662252	1.26923	0.00521774
47863	Cpsf3l_NM_028020_cds_3_0_chr4_155875138_f_chr4_155875350_155875372	TGCATCAGACAGTTCAGGTC	119	160	0.788079	2.05128	0.384189
47864	Cpsf3l_NM_028020_cds_4_0_chr4_155885098_f_chr4_155885100_155885122	GGATGATGAGCTGGAAATCA	8	36	0.0529801	0.461538	0.11479
47865	Cpsf3l_NM_028020_cds_4_0_chr4_155885098_f_chr4_155885152_155885174	GCCATGTTCCAGATTAAAGT	153	129	1.01325	1.65385	0.61266
47866	Cpsf3l_NM_028020_cds_5_0_chr4_155885287_f_chr4_155885298_155885320	CATGACCCCAGACCGGCATT	215	284	1.42384	3.64103	0.391055
47867	Cpsf3l_NM_028020_cds_5_0_chr4_155885287_f_chr4_155885300_155885322	TGACCCCAGACCGGCATTTG	3	127	0.0198675	1.62821	0.0122021
47868	Cpsf3l_NM_028020_cds_5_0_chr4_155885287_f_chr4_155885304_155885326	CTTACCCCAAATGCCGGTCT	79	131	0.523179	1.67949	0.311511
47869	Cpsf4_NM_178576_cds_0_0_chr5_145167357_f_chr5_145167355_145167377	GCTGGCGATTATTTCCTGCA	36	154	0.238411	1.97436	0.120753
47870	Cpsf4_NM_178576_cds_0_0_chr5_145167357_f_chr5_145167373_145167395	GAACTTGATGTGATCTACGC	48	56	0.317881	0.717949	0.442763
47871	Cpsf4_NM_178576_cds_0_0_chr5_145167357_f_chr5_145167380_145167402	AGATCACATCAAGTTCGACT	90	262	0.596026	3.35897	0.177443
47872	Cpsf4_NM_178576_cds_3_0_chr5_145176111_f_chr5_145176114_145176136	GGTGTGCCGATGCCTACACA	20	137	0.13245	1.75641	0.0754097
47873	Cpsf4_NM_178576_cds_3_0_chr5_145176111_f_chr5_145176160_145176182	CCTCAGGGCAGAATCCAACA	48	106	0.317881	1.35897	0.233912
47874	Cpsf4_NM_178576_cds_3_0_chr5_145176111_f_chr5_145176185_145176207	CACTGCATGAATTTACATGA	1080	381	7.15232	4.88462	1.46425
47875	Cpsf4_NM_178576_cds_4_0_chr5_145177230_f_chr5_145177230_145177252	CCATGGGCAGTTCAAATCGA	99	144	0.655629	1.84615	0.355132
47876	Cpsf4_NM_178576_cds_4_0_chr5_145177230_f_chr5_145177231_145177253	CCCATGGGCAGTTCAAATCG	261	97	1.72848	1.24359	1.38991
47877	Cpsf4_NM_178576_cds_6_0_chr5_145181136_f_chr5_145181155_145181177	ACGCCAACAGATGCACCAAA	122	104	0.807947	1.33333	0.60596
47878	Cpsf4l_NM_001164532_cds_2_0_chr11_113702056_r;NM_026682_cds_2_0_chr11_113702056_r_chr11_113702052_113702074	TTACCTTCACATTACTGGGA	168	35	1.11258	0.448718	2.47947
47879	Cpsf4l_NM_001164532_cds_3_0_chr11_113702413_r;NM_026682_cds_3_0_chr11_113702413_r;NM_029794_cds_2_0_chr11_113702413_r_chr11_113702480_113702502	GAACATGGCGGTATTTACAC	90	40	0.596026	0.512821	1.16225
47880	Cpsf4l_NM_001164532_cds_3_0_chr11_113702413_r;NM_026682_cds_3_0_chr11_113702413_r;NM_029794_cds_2_0_chr11_113702413_r_chr11_113702481_113702503	AACATGGCGGTATTTACACA	51	57	0.337748	0.730769	0.462182
47881	Cpsf4l_NM_001164532_cds_4_0_chr11_113703271_r;NM_026682_cds_4_0_chr11_113703271_r;NM_029794_cds_3_0_chr11_113703271_r_chr11_113703270_113703292	AACCAAGGGTTCTGCAAGGA	18	18	0.119205	0.230769	0.516556
47882	Cpsf4l_NM_001164532_cds_4_0_chr11_113703271_r;NM_026682_cds_4_0_chr11_113703271_r;NM_029794_cds_3_0_chr11_113703271_r_chr11_113703284_113703306	ACTGCCCGTGGTATAACCAA	147	105	0.97351	1.34615	0.723179
47883	Cpsf4l_NM_001164532_cds_4_0_chr11_113703271_r;NM_026682_cds_4_0_chr11_113703271_r;NM_029794_cds_3_0_chr11_113703271_r_chr11_113703285_113703307	GACTGCCCGTGGTATAACCA	458	141	3.03311	1.80769	1.67789
47884	Cpsf4l_NM_001164532_cds_5_0_chr11_113706417_r;NM_026682_cds_5_0_chr11_113706417_r;NM_029794_cds_4_0_chr11_113706417_r_chr11_113706416_113706438	TGCTATTTCCACTCCAAGTT	320	80	2.11921	1.02564	2.06623
47885	Cpsf4l_NM_001164532_cds_5_0_chr11_113706417_r;NM_026682_cds_5_0_chr11_113706417_r;NM_029794_cds_4_0_chr11_113706417_r_chr11_113706444_113706466	GCATCTTGCTGACGTCATAC	452	132	2.99338	1.69231	1.76881
47886	Cpsf4l_NM_001164532_cds_5_0_chr11_113706417_r;NM_026682_cds_5_0_chr11_113706417_r;NM_029794_cds_4_0_chr11_113706417_r_chr11_113706536_113706558	TCACCCTGCTCGTGCCGGAG	151	14	1	0.179487	5.57143
47887	Cpsf4l_NM_001164532_cds_5_0_chr11_113706417_r;NM_026682_cds_5_0_chr11_113706417_r;NM_029794_cds_4_0_chr11_113706417_r_chr11_113706537_113706559	CACCCTGCTCGTGCCGGAGT	374	279	2.47682	3.57692	0.692445
47888	Cpsf4l_NM_001164532_cds_5_0_chr11_113706417_r;NM_026682_cds_5_0_chr11_113706417_r;NM_029794_cds_4_0_chr11_113706417_r_chr11_113706550_113706572	CAGGGATGCTATGCCCACTC	239	133	1.58278	1.70513	0.928248
47889	Cpsf4l_NM_001164532_cds_6_0_chr11_113708804_r;NM_026682_cds_6_0_chr11_113708804_r_chr11_113708818_113708840	GTGTGCAACTTCTTCGCTAA	114	121	0.754967	1.55128	0.486673
47890	Cpsf4l_NM_001164532_cds_7_0_chr11_113709228_r;NM_026682_cds_7_0_chr11_113709387_r_chr11_113709469_113709491	AGATGGAGGAGGTCATTGCC	118	78	0.781457	1	0.781457
47891	Cpsf4l_NM_029794_cds_1_0_chr11_113699836_r_chr11_113699831_113699853	GCACACCCTGCACCTTAGGT	358	173	2.37086	2.21795	1.06894
47892	Cpsf4l_NM_029794_cds_1_0_chr11_113699836_r_chr11_113699887_113699909	AGCCCATGGTCCACGGTCAG	517	223	3.42384	2.85897	1.19758
47893	Cpsf4l_NM_029794_cds_1_0_chr11_113699836_r_chr11_113699946_113699968	AAGTTGTTGAATCCCATGGC	54	72	0.357616	0.923077	0.387417
47894	Cpsf6_NM_001013391_cds_4_0_chr10_117360856_r_chr10_117361237_117361259	GGGCGGTCTCCTCGGTTAGG	75	85	0.496689	1.08974	0.455785
47895	Cpsf6_NM_001013391_cds_6_0_chr10_117362975_r_chr10_117362984_117363006	ATTGCATTTCAAATTGACTC	39	87	0.258278	1.11538	0.23156
47896	Cpsf6_NM_001013391_cds_7_0_chr10_117366081_r_chr10_117366093_117366115	TTCTTTGAAAATCGGGCAAA	1	15	0.00662252	0.192308	0.0344371
47897	Cpsf6_NM_001013391_cds_8_0_chr10_117367779_r_chr10_117367773_117367795	TTGGAAATCTAACATGGGTA	19	17	0.125828	0.217949	0.577328
47898	Cpsf6_NM_001013391_cds_8_0_chr10_117367779_r_chr10_117367792_117367814	AAGAGAATCGCATTGTATAT	40	93	0.264901	1.19231	0.222175
47899	Cpsf6_NM_001013391_cds_8_0_chr10_117367779_r_chr10_117367816_117367838	AACGTTGTGTACACTTACAC	6	22	0.0397351	0.282051	0.140879
47900	Cpsf6_NM_001013391_cds_8_0_chr10_117367779_r_chr10_117367819_117367841	GTGTAAGTGTACACAACGTT	51	78	0.337748	1	0.337748
47901	Cpsf6_NM_001013391_cds_8_0_chr10_117367779_r_chr10_117367855_117367877	CCCACATCATCACCAACAGT	122	190	0.807947	2.4359	0.331684
47902	Cpsf6_NM_001013391_cds_9_0_chr10_117376839_r_chr10_117376855_117376877	ATAGACATTTACGCGGATGT	37	205	0.245033	2.62821	0.0932321
47903	Cpsf6_NM_001013391_cds_9_0_chr10_117376839_r_chr10_117376856_117376878	CATAGACATTTACGCGGATG	38	47	0.251656	0.602564	0.417641
47904	Cpsf6_NM_001013391_cds_9_0_chr10_117376839_r_chr10_117376862_117376884	GGACCACATAGACATTTACG	13	68	0.0860927	0.871795	0.0987534
47905	Cpsf6_NM_001013391_utr3_0_0_chr10_117344668_r_chr10_117345142_117345164	CTACTTTGCTAATATACCAT	283	112	1.87417	1.4359	1.30523
47906	Cpsf6_NM_001013391_utr3_0_0_chr10_117344668_r_chr10_117345187_117345209	ACGACTTTAGCCTTAAGAAA	582	147	3.8543	1.88462	2.04514
47907	Cpsf6_NM_001013391_utr3_0_0_chr10_117344668_r_chr10_117345861_117345883	AGAAAATGTATTAAGCGTCT	117	61	0.774834	0.782051	0.990772
47908	Cpsf6_NM_001013391_utr3_0_0_chr10_117344668_r_chr10_117345971_117345993	TTGAGATGTGGCCTTATACG	79	63	0.523179	0.807692	0.647745
47909	Cpsf6_NM_001013391_utr3_0_0_chr10_117344668_r_chr10_117346403_117346425	AGTGTCTATATCTTGCAAGG	124	82	0.821192	1.05128	0.781134
47910	Cpsf6_NM_001013391_utr3_0_0_chr10_117344668_r_chr10_117346524_117346546	CTATTGGCACGTGTCAACAC	21	19	0.139073	0.24359	0.570931
47911	Cpsf6_NM_001013391_utr3_0_0_chr10_117344668_r_chr10_117346745_117346767	CTGCTTAAGATTATAGGTTA	53	53	0.350993	0.679487	0.516556
47912	Cpsf6_NM_001013391_utr3_0_0_chr10_117344668_r_chr10_117346781_117346803	CCTGACATGATCAACAACTA	43	95	0.284768	1.21795	0.23381
47913	Cpsf6_NM_001013391_utr3_0_0_chr10_117344668_r_chr10_117346993_117347015	ACACAGCACTGAGCGACGCT	205	113	1.35762	1.44872	0.937115
47914	Cpsf6_NM_001013391_utr3_0_0_chr10_117344668_r_chr10_117347315_117347337	CCATTACTTTAAGTGTTGTT	605	256	4.00662	3.28205	1.22077
47915	Cpsf6_NM_001013391_utr3_0_0_chr10_117344668_r_chr10_117347376_117347398	ATTTCACTCATAAGCGACTT	235	66	1.55629	0.846154	1.83925
47916	Cpsf6_NM_001013391_utr3_0_0_chr10_117344668_r_chr10_117347635_117347657	GTCCACACAGCTTCACATTA	555	393	3.6755	5.03846	0.729488
47917	Cpsf6_NM_001013391_utr3_0_0_chr10_117344668_r_chr10_117348488_117348510	TGCCATAGGCAGTGTAATTA	22	73	0.145695	0.935897	0.155674
47918	Cpsf6_NM_001013391_utr3_0_0_chr10_117344668_r_chr10_117348907_117348929	AAGCATTGCAATAGCGTGTT	34	37	0.225166	0.474359	0.474673
47919	Cpsf6_NM_001013391_utr3_0_0_chr10_117344668_r_chr10_117349169_117349191	CATTATAATGTGCAAGCAAT	215	104	1.42384	1.33333	1.06788
47920	Cpsf6_NM_001013391_utr3_0_0_chr10_117344668_r_chr10_117349170_117349192	CAATTGCTTGCACATTATAA	24	50	0.15894	0.641026	0.247947
47921	Cpsf7_NM_001164272_cds_2_0_chr19_10531781_f;NM_172302_cds_2_0_chr19_10531781_f_chr19_10531886_10531908	GGAGCTGGCTCCTGGCGAAC	100	131	0.662252	1.67949	0.394318
47922	Cpsf7_NM_001164272_cds_2_0_chr19_10531781_f;NM_172302_cds_2_0_chr19_10531781_f_chr19_10531913_10531935	ATTGCAGGGGTCTTGTTGTT	1537	588	10.1788	7.53846	1.35025
47923	Cpsf7_NM_001164272_cds_3_0_chr19_10532820_f;NM_172302_cds_3_0_chr19_10532820_f_chr19_10532841_10532863	ATCCAGGTTATCCGCTCTAT	676	370	4.47682	4.74359	0.943762
47924	Cpsf7_NM_001164272_cds_3_0_chr19_10532820_f;NM_172302_cds_3_0_chr19_10532820_f_chr19_10532889_10532911	TTTGCAGAGAATCGTGCAAA	15	38	0.0993377	0.487179	0.203904
47925	Cpsf7_NM_001164272_cds_3_0_chr19_10532820_f;NM_172302_cds_3_0_chr19_10532820_f_chr19_10532902_10532924	GTGCAAATGGCCAGTCTAAA	99	35	0.655629	0.448718	1.46112
47926	Cpsf7_NM_001164272_cds_4_0_chr19_10533293_f;NM_172302_cds_4_0_chr19_10533293_f_chr19_10533367_10533389	ATGGAGAAAAAGTAGATGTG	29	29	0.192053	0.371795	0.516556
47927	Cpsf7_NM_001164272_cds_5_0_chr19_10535104_f;NM_172302_cds_5_0_chr19_10535104_f_chr19_10535126_10535148	CAGCAGAATCACTAGAGTCT	327	84	2.16556	1.07692	2.01088
47928	Cpsf7_NM_001164272_cds_5_0_chr19_10535104_f;NM_172302_cds_5_0_chr19_10535104_f_chr19_10535163_10535185	GAGGGTACAAGATTCTCAGA	219	84	1.45033	1.07692	1.34674
47929	Cpsf7_NM_001164272_cds_5_0_chr19_10535104_f;NM_172302_cds_5_0_chr19_10535104_f_chr19_10535177_10535199	TGTACCCTCATCTGCTCGTG	312	190	2.06623	2.4359	0.84824
47930	Cpsf7_NM_001164272_cds_5_0_chr19_10535104_f;NM_172302_cds_5_0_chr19_10535104_f_chr19_10535207_10535229	TAAAGTAGGGCAACACGCTG	163	65	1.07947	0.833333	1.29536
47931	Cpsf7_NM_001164272_cds_5_0_chr19_10535104_f;NM_172302_cds_5_0_chr19_10535104_f_chr19_10535208_10535230	TTAAAGTAGGGCAACACGCT	52	53	0.344371	0.679487	0.50681
47932	Cpsf7_NM_001164272_cds_5_0_chr19_10535104_f;NM_172302_cds_5_0_chr19_10535104_f_chr19_10535221_10535243	TGAAGGAGGACGGTTAAAGT	229	79	1.51656	1.01282	1.49736
47933	Cpsf7_NM_001164272_cds_5_0_chr19_10535104_f;NM_172302_cds_5_0_chr19_10535104_f_chr19_10535250_10535272	GGTGGGGGCAGACCCATTAG	91	94	0.602649	1.20513	0.50007
47934	Cpt1a_NM_013495_cds_1_0_chr19_3349202_f_chr19_3349273_3349295	AGATCTGTTTGAGGGCTTCA	43	29	0.284768	0.371795	0.765928
47935	Cpt1a_NM_013495_cds_1_0_chr19_3349202_f_chr19_3349281_3349303	TGACAGGCAGATCTGTTTGA	111	116	0.735099	1.48718	0.494291
47936	Cpt1a_NM_013495_cds_1_0_chr19_3349202_f_chr19_3349321_3349343	GAAGAAGTTCATCCGATTCA	253	81	1.6755	1.03846	1.61344
47937	Cpt1a_NM_013495_cds_2_0_chr19_3352485_f_chr19_3352517_3352539	TCCCTCCAGCTGGCTTATCG	325	156	2.15232	2	1.07616
47938	Cpt1a_NM_013495_cds_2_0_chr19_3352485_f_chr19_3352582_3352604	GATCTTTGCAATCATGCCCA	418	123	2.76821	1.57692	1.75545
47939	Cpt1a_NM_013495_cds_3_0_chr19_3356317_f_chr19_3356320_3356342	TCTTCGTCTGGCTTGACATG	203	88	1.34437	1.12821	1.1916
47940	Cpt1a_NM_013495_cds_3_0_chr19_3356317_f_chr19_3356332_3356354	CACTCACGATGTTCTTCGTC	545	274	3.60927	3.51282	1.02746
47941	Cpt1a_NM_013495_cds_3_0_chr19_3356317_f_chr19_3356333_3356355	CAGACGAAGAACATCGTGAG	382	123	2.5298	1.57692	1.60426
47942	Cpt1a_NM_013495_cds_3_0_chr19_3356317_f_chr19_3356418_3356440	TGCTGCTCTCCTACCATGGC	310	133	2.05298	1.70513	1.204
47943	Cpt1a_NM_013495_cds_4_0_chr19_3358176_f_chr19_3358206_3358228	GTCTGGAAGCTGTACAACAT	245	118	1.62252	1.51282	1.07251
47944	Cpt1a_NM_013495_cds_5_0_chr19_3362085_f_chr19_3362103_3362125	AAGTCTCCCTCCTTCATCAG	156	106	1.03311	1.35897	0.760215
47945	Cpt1a_NM_013495_cds_5_0_chr19_3362085_f_chr19_3362126_3362148	GGGCCAGTGCTGTCATGCGT	610	371	4.03974	4.75641	0.849324
47946	Cpt1a_NM_013495_cds_5_0_chr19_3362085_f_chr19_3362164_3362186	ACCTTGGACCCAAATTGCAG	195	108	1.29139	1.38462	0.932671
47947	Cpt1b_NM_009948_cds_14_0_chr15_89423940_r_chr15_89423939_89423961	CGTGCCAGCCACAATTCACC	297	106	1.96689	1.35897	1.44733
47948	Cpt1b_NM_009948_cds_14_0_chr15_89423940_r_chr15_89423972_89423994	GAAGCTTAGGCAGTGACGTT	400	133	2.64901	1.70513	1.55355
47949	Cpt1b_NM_009948_cds_15_0_chr15_89424265_r_chr15_89424300_89424322	GCATCTCGAACATCCACCCG	625	489	4.13907	6.26923	0.66022
47950	Cpt1b_NM_009948_cds_15_0_chr15_89424265_r_chr15_89424313_89424335	TGCTGCTCTCCTACCACGGG	251	174	1.66225	2.23077	0.745147
47951	Cpt1b_NM_009948_cds_15_0_chr15_89424265_r_chr15_89424316_89424338	AGCTGCTGCTCTCCTACCAC	354	159	2.34437	2.03846	1.15007
47952	Cpt1b_NM_009948_cds_15_0_chr15_89424265_r_chr15_89424365_89424387	TCCACCGGAGTCTGGGCGAC	194	97	1.28477	1.24359	1.03311
47953	Cpt1b_NM_009948_cds_17_0_chr15_89425188_r_chr15_89425187_89425209	GAAACGCCTTATTCGAATCA	142	71	0.940397	0.910256	1.03311
47954	Cpt1b_NM_009948_cds_17_0_chr15_89425188_r_chr15_89425225_89425247	CTGAGACACATCTACCTGTC	353	175	2.33775	2.24359	1.04197
47955	Cpt1b_NM_009948_cds_17_0_chr15_89425188_r_chr15_89425253_89425275	GGTCGACTTCCGGCTTAGTC	246	133	1.62914	1.70513	0.955435
47956	Cpt1b_NM_009948_cds_17_0_chr15_89425188_r_chr15_89425261_89425283	AGCCGGAAGTCGACCCCGTC	415	94	2.74834	1.20513	2.28054
47957	Cpt1b_NM_009948_cds_17_0_chr15_89425188_r_chr15_89425262_89425284	GCCGGAAGTCGACCCCGTCT	789	450	5.22517	5.76923	0.905695
47958	Cpt1b_NM_009948_cds_17_0_chr15_89425188_r_chr15_89425263_89425285	CCGGAAGTCGACCCCGTCTG	1006	430	6.66225	5.51282	1.2085
47959	Cpt1b_NM_009948_cds_17_0_chr15_89425188_r_chr15_89425292_89425314	TGAACTGGAAAGCTACTGCC	10	42	0.0662252	0.538462	0.12299
47960	Cpt1c_NM_001252470_cds_10_0_chr7_44966626_r;NM_153679_cds_10_0_chr7_44966626_r_chr7_44966657_44966679	GAACATCCTCTCATACTGGG	161	76	1.06623	0.974359	1.09428
47961	Cpt1c_NM_001252470_cds_11_0_chr7_44966797_r;NM_153679_cds_11_0_chr7_44966797_r_chr7_44966845_44966867	ATGCACAGCATTGCCCGCGC	21	50	0.139073	0.641026	0.216954
47962	Cpt1c_NM_001252470_cds_12_0_chr7_44967058_r;NM_153679_cds_12_0_chr7_44967058_r_chr7_44967057_44967079	TAATAGCACCTACTACATGA	165	73	1.09272	0.935897	1.16756
47963	Cpt1c_NM_001252470_cds_13_0_chr7_44970405_r;NM_153679_cds_13_0_chr7_44970405_r_chr7_44970502_44970524	AAAGCGTCGTCTCCGAGCAC	212	152	1.40397	1.94872	0.72046
47964	Cpt1c_NM_001252470_cds_15_0_chr7_44971236_r;NM_153679_cds_15_0_chr7_44971236_r_chr7_44971231_44971253	CATACCAGCCAGGTCTTCGT	412	326	2.72848	4.17949	0.652826
47965	Cpt1c_NM_001252470_cds_16_0_chr7_44973010_r;NM_153679_cds_16_0_chr7_44973010_r_chr7_44973035_44973057	TCTCCATCAGTCCTAGGGAA	74	73	0.490066	0.935897	0.523632
47966	Cpt1c_NM_001252470_cds_16_0_chr7_44973010_r;NM_153679_cds_16_0_chr7_44973010_r_chr7_44973077_44973099	CAAGCTGGATTGTACTGAAG	52	36	0.344371	0.461538	0.746137
47967	Cpt1c_NM_001252470_cds_16_0_chr7_44973010_r;NM_153679_cds_16_0_chr7_44973010_r_chr7_44973103_44973125	AGCCAGCTGAGGGGGGTTGC	254	198	1.68212	2.53846	0.662653
47968	Cpt1c_NM_001252470_cds_16_0_chr7_44973010_r;NM_153679_cds_16_0_chr7_44973010_r_chr7_44973133_44973155	CCACAGAATGACTTTCTTGC	387	275	2.56291	3.52564	0.726936
47969	Cpt1c_NM_001252470_cds_17_0_chr7_44973727_r;NM_153679_cds_17_0_chr7_44973727_r_chr7_44973726_44973748	AAGGCATCTCTGGCGTGTCT	163	105	1.07947	1.34615	0.801892
47970	Cpt1c_NM_001252470_cds_17_0_chr7_44973727_r;NM_153679_cds_17_0_chr7_44973727_r_chr7_44973799_44973821	GAGCTCTACTTCTGCCCCAT	868	462	5.74834	5.92308	0.9705
47971	Cpt1c_NM_001252470_cds_9_0_chr7_44965371_r;NM_153679_cds_9_0_chr7_44965371_r_chr7_44965531_44965553	CCTTCAAGACAGCCGACACG	308	168	2.03974	2.15385	0.94702
47972	Cpt2_NM_009949_cds_1_0_chr4_107906921_r_chr4_107907858_107907880	AGTAAAGAGTTCATCACGAC	160	49	1.0596	0.628205	1.68671
47973	Cpt2_NM_009949_cds_1_0_chr4_107906921_r_chr4_107907911_107907933	GAAAATATTGGGACATATCC	77	63	0.509934	0.807692	0.631347
47974	Cpt2_NM_009949_cds_1_0_chr4_107906921_r_chr4_107907929_107907951	CCAGGGGATATGCATTGACC	291	113	1.92715	1.44872	1.33025
47975	Cpt2_NM_009949_cds_1_0_chr4_107906921_r_chr4_107907933_107907955	GGGATATGCATTGACCAGGT	175	80	1.15894	1.02564	1.12997
47976	Cpt2_NM_009949_cds_1_0_chr4_107906921_r_chr4_107908016_107908038	CACTTCTGGCAGGGTTCAAG	485	158	3.21192	2.02564	1.58563
47977	Cpt2_NM_009949_cds_1_0_chr4_107906921_r_chr4_107908060_107908082	TTTCTGAAGACACTTCGGGC	56	53	0.370861	0.679487	0.545795
47978	Cpt2_NM_009949_cds_1_0_chr4_107906921_r_chr4_107908148_107908170	TCCATTCATGGCATTCAATC	197	92	1.30464	1.17949	1.1061
47979	Cpt2_NM_009949_cds_4_0_chr4_107923315_r_chr4_107923323_107923345	GCTGTCCTGGTAGTGCATGG	235	148	1.55629	1.89744	0.820208
47980	Cpt2_NM_009949_cds_4_0_chr4_107923315_r_chr4_107923385_107923407	CAGCACTTAAGGGCCGACTA	64	31	0.423841	0.397436	1.06644
47981	Cpt2_NM_009949_cds_4_0_chr4_107923315_r_chr4_107923386_107923408	AGCACTTAAGGGCCGACTAG	42	62	0.278146	0.794872	0.349925
47982	Cpt2_NM_009949_cds_4_0_chr4_107923315_r_chr4_107923406_107923428	GGGCTCCCAGGACAAGCGAG	31	20	0.205298	0.25641	0.800662
47983	Cpt2_NM_009949_cds_4_0_chr4_107923315_r_chr4_107923433_107923455	GGGGCCAGTCACGCAACAGC	26	7	0.172185	0.0897436	1.91864
47984	Cpt2_NM_009949_cds_4_0_chr4_107923315_r_chr4_107923437_107923459	CGCGCCTGCTGTTGCGTGAC	397	204	2.62914	2.61538	1.00526
47985	Cpt2_NM_009949_cds_4_0_chr4_107923315_r_chr4_107923438_107923460	CAGTCACGCAACAGCAGGCG	44	55	0.291391	0.705128	0.413245
47986	Cptp_NM_024472_cds_0_0_chr4_155866357_r_chr4_155866405_155866427	GTCATACACATGCTCAATGA	275	94	1.82119	1.20513	1.5112
47987	Cptp_NM_024472_cds_0_0_chr4_155866357_r_chr4_155866483_155866505	CTCGAGGAAGACCTTGCGTG	28	48	0.18543	0.615385	0.301325
47988	Cptp_NM_024472_cds_0_0_chr4_155866357_r_chr4_155866484_155866506	TCGAGGAAGACCTTGCGTGA	164	169	1.08609	2.16667	0.501274
47989	Cptp_NM_024472_cds_0_0_chr4_155866357_r_chr4_155866489_155866511	GAAGACCTTGCGTGAGGGTA	274	60	1.81457	0.769231	2.35894
47990	Cptp_NM_024472_cds_0_0_chr4_155866357_r_chr4_155866549_155866571	GGAGTGATAGTTAGCCAGCG	130	87	0.860927	1.11538	0.771866
47991	Cptp_NM_024472_cds_0_0_chr4_155866357_r_chr4_155866650_155866672	GCCAGTGCAGAGCACGATGT	135	108	0.89404	1.38462	0.645695
47992	Cptp_NM_024472_cds_0_0_chr4_155866357_r_chr4_155866688_155866710	CAGCCTGAGTGAGGGTGTCG	507	294	3.35762	3.76923	0.890796
47993	Cptp_NM_024472_cds_0_0_chr4_155866357_r_chr4_155866735_155866757	CAGCTTGTTGCTCACCTCGT	550	351	3.64238	4.5	0.809419
47994	Cptp_NM_024472_cds_0_0_chr4_155866357_r_chr4_155866749_155866771	GCAGTCCATGGTAGCCTACG	244	199	1.61589	2.55128	0.633366
47995	Cptp_NM_024472_cds_0_0_chr4_155866357_r_chr4_155866776_155866798	TAGCGTAGTGTTCAGACTGT	515	198	3.4106	2.53846	1.34357
47996	Cptp_NM_024472_cds_1_0_chr4_155867113_r_chr4_155867122_155867144	CACTATATTGCCGGCTGGAA	171	72	1.13245	0.923077	1.22682
47997	Cptp_NM_024472_cds_1_0_chr4_155867113_r_chr4_155867123_155867145	CCTTCCAGCCGGCAATATAG	281	71	1.86093	0.910256	2.0444
47998	Cptp_NM_024472_cds_1_0_chr4_155867113_r_chr4_155867131_155867153	CTGCTGGACCACTATATTGC	115	91	0.761589	1.16667	0.652791
47999	Cptp_NM_024472_cds_1_0_chr4_155867113_r_chr4_155867186_155867208	AGCTGACCAGGACGACTTTA	53	102	0.350993	1.30769	0.268407
48000	Cpvl_NM_001289713_cds_10_0_chr6_53967756_r;NM_001289714_cds_9_0_chr6_53967756_r;NM_027749_cds_10_0_chr6_53967756_r_chr6_53967779_53967801	AGAGGTTGCTGTTGTAAGTC	59	71	0.390728	0.910256	0.429251
48001	Cpvl_NM_001289713_cds_10_0_chr6_53967756_r;NM_001289714_cds_9_0_chr6_53967756_r;NM_027749_cds_10_0_chr6_53967756_r_chr6_53967817_53967839	ATGAACGACAAGAGTTATGC	240	32	1.5894	0.410256	3.87417
48002	Cpvl_NM_001289713_cds_10_0_chr6_53967756_r;NM_001289714_cds_9_0_chr6_53967756_r;NM_027749_cds_10_0_chr6_53967756_r_chr6_53967824_53967846	AACTCTTGTCGTTCATTCCA	304	130	2.01325	1.66667	1.20795
48003	Cpvl_NM_001289713_cds_11_0_chr6_53974622_r;NM_001289714_cds_10_0_chr6_53974622_r;NM_027749_cds_11_0_chr6_53974622_r_chr6_53974625_53974647	CATCAAAAACGGGAAGATCA	15	72	0.0993377	0.923077	0.107616
48004	Cpvl_NM_001289713_cds_11_0_chr6_53974622_r;NM_001289714_cds_10_0_chr6_53974622_r;NM_027749_cds_11_0_chr6_53974622_r_chr6_53974748_53974770	TGTTTCACTGATCTTGTTTA	63	36	0.417219	0.461538	0.903974
48005	Cpvl_NM_001289713_cds_4_0_chr6_53931907_r;NM_027749_cds_4_0_chr6_53931907_r_chr6_53931993_53932015	CCTATATGAAATTGGCTTGT	354	198	2.34437	2.53846	0.92354
48006	Cpvl_NM_001289713_cds_4_0_chr6_53931907_r;NM_027749_cds_4_0_chr6_53931907_r_chr6_53932020_53932042	CCGCATACCCTCCTATAATC	267	218	1.76821	2.79487	0.632663
48007	Cpvl_NM_001289713_cds_5_0_chr6_53932412_r;NM_001289714_cds_4_0_chr6_53932412_r;NM_027749_cds_5_0_chr6_53932412_r_chr6_53932449_53932471	AAGTTCAAGATTCGCCTAAA	36	39	0.238411	0.5	0.476821
48008	Cpvl_NM_001289713_cds_5_0_chr6_53932412_r;NM_001289714_cds_4_0_chr6_53932412_r;NM_027749_cds_5_0_chr6_53932412_r_chr6_53932486_53932508	GGGAGTGGATATAGTGTGCT	394	143	2.60927	1.83333	1.42324
48009	Cpvl_NM_001289713_cds_6_0_chr6_53947719_r;NM_001289714_cds_5_0_chr6_53947719_r;NM_027749_cds_6_0_chr6_53947719_r_chr6_53947735_53947757	AAATCATTCTTTGCATACTC	42	16	0.278146	0.205128	1.35596
48010	Cpvl_NM_001289713_cds_7_0_chr6_53952530_r;NM_001289714_cds_6_0_chr6_53952530_r;NM_027749_cds_7_0_chr6_53952530_r_chr6_53952529_53952551	ATGTAGCCCAAGACTTGTAC	141	61	0.933775	0.782051	1.19401
48011	Cpvl_NM_001289713_cds_8_0_chr6_53953504_r;NM_001289714_cds_7_0_chr6_53953504_r;NM_027749_cds_8_0_chr6_53953504_r_chr6_53953523_53953545	ATGGAAAGGGTAAAGGTCCA	52	56	0.344371	0.717949	0.479659
48012	Cpvl_NM_001289713_cds_9_0_chr6_53954510_r;NM_001289714_cds_8_0_chr6_53954510_r;NM_027749_cds_9_0_chr6_53954510_r_chr6_53954509_53954531	ATTATCACAAGTAACATGAC	105	83	0.695364	1.0641	0.653475
48013	Cpvl_NM_001289713_cds_9_0_chr6_53954510_r;NM_001289714_cds_8_0_chr6_53954510_r;NM_027749_cds_9_0_chr6_53954510_r_chr6_53954585_53954607	CCTGAAGCCAGAGGACTACT	503	249	3.33113	3.19231	1.04349
48014	Cpvl_NM_001289714_cds_2_0_chr6_53925133_r_chr6_53925174_53925196	ACTTCACTGTGTCCTCTCGC	1051	447	6.96026	5.73077	1.21454
48015	Cpvl_NM_001289714_cds_2_0_chr6_53925133_r_chr6_53925243_53925265	GGATGGCTTGTCTCACTTGG	573	277	3.7947	3.55128	1.06854
48016	Cpxcr1_NM_001033471_cds_2_0_chrX_116477394_f_chrX_116477519_116477541	GGAAACTAATCTATCCGGCA	251	111	1.66225	1.42308	1.16807
48017	Cpxcr1_NM_001033471_cds_2_0_chrX_116477394_f_chrX_116477544_116477566	TCCTGAGAACTTATTGAGCT	48	78	0.317881	1	0.317881
48018	Cpxcr1_NM_001033471_cds_2_0_chrX_116477394_f_chrX_116477546_116477568	AAGCTCAATAAGTTCTCAGG	47	45	0.311258	0.576923	0.539514
48019	Cpxcr1_NM_001033471_cds_2_0_chrX_116477394_f_chrX_116477552_116477574	AATAAGTTCTCAGGAGGATA	48	29	0.317881	0.371795	0.85499
48020	Cpxcr1_NM_001033471_cds_2_0_chrX_116477394_f_chrX_116477680_116477702	CTAAAAAGTTGACCATTCCA	269	65	1.78146	0.833333	2.13775
48021	Cpxcr1_NM_001033471_cds_2_0_chrX_116477394_f_chrX_116477778_116477800	GATAAAATGATGTTCCATCT	573	187	3.7947	2.39744	1.58282
48022	Cpxcr1_NM_001033471_cds_2_0_chrX_116477394_f_chrX_116477792_116477814	TCATCTCCACTTCCCCTAGA	198	86	1.31126	1.10256	1.18928
48023	Cpxcr1_NM_001033471_cds_2_0_chrX_116477394_f_chrX_116477838_116477860	TGGATCATCTTGTCAAGTAT	18	25	0.119205	0.320513	0.371921
48024	Cpxcr1_NM_001033471_cds_2_0_chrX_116477394_f_chrX_116477839_116477861	ATGGATCATCTTGTCAAGTA	22	20	0.145695	0.25641	0.568212
48025	Cpxcr1_NM_001033471_cds_2_0_chrX_116477394_f_chrX_116478057_116478079	TGATAGTAGTATACTCTCAA	246	60	1.62914	0.769231	2.11788
48026	Cpxcr1_NM_001033471_cds_2_0_chrX_116477394_f_chrX_116478159_116478181	AGCTGTGGCATGTAGAATCT	134	99	0.887417	1.26923	0.699177
48027	Cpxcr1_NM_001033471_cds_2_0_chrX_116477394_f_chrX_116478292_116478314	GTTGAAACCACAACCACAAA	75	27	0.496689	0.346154	1.43488
48028	Cpxm1_NM_019696_cds_10_0_chr2_130395829_r_chr2_130395847_130395869	TTCGCAGGAATTGTTACACA	23	29	0.152318	0.371795	0.409683
48029	Cpxm1_NM_019696_cds_10_0_chr2_130395829_r_chr2_130395848_130395870	CTTCGCAGGAATTGTTACAC	73	44	0.483444	0.564103	0.857014
48030	Cpxm1_NM_019696_cds_10_0_chr2_130395829_r_chr2_130395937_130395959	GAGGACGGTGACCTGTATGA	285	102	1.88742	1.30769	1.44332
48031	Cpxm1_NM_019696_cds_11_0_chr2_130396108_r_chr2_130396187_130396209	CTCAAGGACTCCAAGCCTAG	73	52	0.483444	0.666667	0.725166
48032	Cpxm1_NM_019696_cds_11_0_chr2_130396108_r_chr2_130396188_130396210	TCAAGGACTCCAAGCCTAGA	129	55	0.854305	0.705128	1.21156
48033	Cpxm1_NM_019696_cds_12_0_chr2_130396331_r_chr2_130396408_130396430	CGAAAGAAGCTAAGGCACCC	243	128	1.60927	1.64103	0.98065
48034	Cpxm1_NM_019696_cds_12_0_chr2_130396331_r_chr2_130396470_130396492	AGACCTCAGAACGGCATGTC	205	141	1.35762	1.80769	0.751022
48035	Cpxm1_NM_019696_cds_13_0_chr2_130397359_r_chr2_130397453_130397475	TTGCGCCTTCCGTCGGTCTG	13	59	0.0860927	0.75641	0.113817
48036	Cpxm1_NM_019696_cds_13_0_chr2_130397359_r_chr2_130397454_130397476	TTTGCGCCTTCCGTCGGTCT	24	90	0.15894	1.15385	0.137748
48037	Cpxm1_NM_019696_cds_13_0_chr2_130397359_r_chr2_130397456_130397478	CAGACCGACGGAAGGCGCAA	308	124	2.03974	1.58974	1.28306
48038	Cpxm1_NM_019696_cds_13_0_chr2_130397359_r_chr2_130397459_130397481	ACCGACGGAAGGCGCAAAGG	167	89	1.10596	1.14103	0.969269
48039	Cpxm1_NM_019696_cds_13_0_chr2_130397359_r_chr2_130397460_130397482	ACCGCCTTTGCGCCTTCCGT	1996	894	13.2185	11.4615	1.1533
48040	Cpxm2_NM_018867_cds_10_0_chr7_132106283_r_chr7_132106297_132106319	CAGGGGTCATTACCCAAGGA	21	45	0.139073	0.576923	0.24106
48041	Cpxm2_NM_018867_cds_10_0_chr7_132106283_r_chr7_132106344_132106366	CTTGCATCAGTGGATCGAAG	134	82	0.887417	1.05128	0.844129
48042	Cpxm2_NM_018867_cds_11_0_chr7_132128352_r_chr7_132128380_132128402	ACATCGAAGCGTTATGGCCT	535	308	3.54305	3.94872	0.897265
48043	Cpxm2_NM_018867_cds_11_0_chr7_132128352_r_chr7_132128386_132128408	GCCTCCACATCGAAGCGTTA	220	146	1.45695	1.87179	0.778372
48044	Cpxm2_NM_018867_cds_13_0_chr7_132154286_r_chr7_132154464_132154486	GGCGGCGCGGGCGCTATTAT	125	149	0.827815	1.91026	0.433353
48045	Cpxm2_NM_018867_cds_13_0_chr7_132154286_r_chr7_132154465_132154487	TGGCGGCGCGGGCGCTATTA	5	2	0.0331126	0.025641	1.29139
48046	Cpxm2_NM_018867_cds_13_0_chr7_132154286_r_chr7_132154489_132154511	AGCTCCTGGCTGTAATAGTC	77	75	0.509934	0.961538	0.530331
48047	Cpxm2_NM_018867_cds_13_0_chr7_132154286_r_chr7_132154493_132154515	GGAGCCTGACTATTACAGCC	101	79	0.668874	1.01282	0.660407
48048	Cpxm2_NM_018867_cds_7_0_chr7_132070817_r_chr7_132070881_132070903	CGTCGGTGATAATAGTTATT	168	99	1.11258	1.26923	0.87658
48049	Cpxm2_NM_018867_cds_8_0_chr7_132078773_r_chr7_132078816_132078838	CTCAGTCCTGGTTTGATAAC	70	66	0.463576	0.846154	0.547863
48050	Cpxm2_NM_018867_cds_8_0_chr7_132078773_r_chr7_132078836_132078858	GAGGGTTTATGCGAATGTAG	28	38	0.18543	0.487179	0.38062
48051	Cpxm2_NM_018867_cds_8_0_chr7_132078773_r_chr7_132078837_132078859	AGGGTTTATGCGAATGTAGC	23	26	0.152318	0.333333	0.456954
48052	Cpxm2_NM_018867_cds_9_0_chr7_132080037_r_chr7_132080054_132080076	TCTTCACAGTAACCCATGTG	64	50	0.423841	0.641026	0.661192
48053	Cpxm2_NM_018867_cds_9_0_chr7_132080037_r_chr7_132080082_132080104	ATTGCTCACCATGACTTTAT	284	133	1.88079	1.70513	1.10302
48054	Cpz_NM_153107_cds_10_0_chr5_35525433_r_chr5_35525427_35525449	TGGACCCGACCCCTCCGGTA	84	78	0.556291	1	0.556291
48055	Cpz_NM_153107_cds_8_0_chr5_35517393_r_chr5_35517426_35517448	CCTCCTCTGGTGCGAAGTAT	528	249	3.49669	3.19231	1.09535
48056	Cpz_NM_153107_cds_8_0_chr5_35517393_r_chr5_35517427_35517449	CTCCTCTGGTGCGAAGTATT	94	144	0.622517	1.84615	0.337196
48057	Cpz_NM_153107_cds_8_0_chr5_35517393_r_chr5_35517429_35517451	TGCCCAATACTTCGCACCAG	375	91	2.48344	1.16667	2.12867
48058	Cpz_NM_153107_cds_8_0_chr5_35517393_r_chr5_35517438_35517460	CGAAGTATTGGGCACAATCA	126	72	0.834437	0.923077	0.903974
48059	Cpz_NM_153107_cds_8_0_chr5_35517393_r_chr5_35517469_35517491	TTGACGCCATCGACATGGCC	137	12	0.907285	0.153846	5.89735
48060	Cpz_NM_153107_cds_8_0_chr5_35517393_r_chr5_35517476_35517498	ATGTCGATGGCGTCAAAGGC	67	35	0.443709	0.448718	0.988836
48061	Cpz_NM_153107_cds_8_0_chr5_35517393_r_chr5_35517518_35517540	CCCTCACAGACATGCCGGCA	325	162	2.15232	2.07692	1.0363
48062	Cpz_NM_153107_cds_8_0_chr5_35517393_r_chr5_35517549_35517571	TGTGGCCTCCCTCACATCGG	157	113	1.03974	1.44872	0.717693
48063	Cpz_NM_153107_cds_8_0_chr5_35517393_r_chr5_35517639_35517661	CACCCAACAGCATGTACTCA	28	24	0.18543	0.307692	0.602649
48064	Cpz_NM_153107_cds_8_0_chr5_35517393_r_chr5_35517678_35517700	ACCGCTGGAGCACCGGTCGT	254	229	1.68212	2.9359	0.572949
48065	Cpz_NM_153107_cds_8_0_chr5_35517393_r_chr5_35517696_35517718	GCGGTGTGGGGAACGATGTA	87	80	0.576159	1.02564	0.561755
48066	Cpz_NM_153107_cds_8_0_chr5_35517393_r_chr5_35517703_35517725	GGGGAACGATGTATGGTTAT	75	117	0.496689	1.5	0.331126
48067	Cpz_NM_153107_cds_8_0_chr5_35517393_r_chr5_35517706_35517728	GAACGATGTATGGTTATAGG	42	63	0.278146	0.807692	0.344371
48068	Cr1l_NM_013499_cds_5_0_chr1_195117479_r_chr1_195117544_195117566	CACCCTGGCTTTATCATGAA	301	238	1.99338	3.05128	0.653292
48069	Cr1l_NM_013499_cds_5_0_chr1_195117479_r_chr1_195117573_195117595	AAACTCCACAATATCCCTTA	293	94	1.9404	1.20513	1.61012
48070	Cr1l_NM_013499_cds_5_0_chr1_195117479_r_chr1_195117658_195117680	TTGTTGAGTTCAATGCACTG	117	59	0.774834	0.75641	1.02436
48071	Cr1l_NM_013499_cds_5_0_chr1_195117479_r_chr1_195117693_195117715	ACGATGGTGAAATTGGAGTC	75	81	0.496689	1.03846	0.478293
48072	Cr1l_NM_013499_cds_5_0_chr1_195117479_r_chr1_195117711_195117733	ATCGTTGCTGGTACAGTATA	24	34	0.15894	0.435897	0.364628
48073	Cr1l_NM_013499_cds_5_0_chr1_195117479_r_chr1_195117761_195117783	CAACACTGATGCGAGAGGGA	266	104	1.76159	1.33333	1.32119
48074	Cr1l_NM_013499_cds_5_0_chr1_195117479_r_chr1_195117766_195117788	CGCTGCAACACTGATGCGAG	222	146	1.4702	1.87179	0.785449
48075	Cr1l_NM_013499_cds_5_0_chr1_195117479_r_chr1_195117828_195117850	TGAACTGAAGAAATCTCCAT	316	50	2.09272	0.641026	3.26464
48076	Cr1l_NM_013499_cds_5_0_chr1_195117479_r_chr1_195117853_195117875	ATGCCTGGGGGTATCTCACA	51	73	0.337748	0.935897	0.360882
48077	Cr1l_NM_013499_cds_6_0_chr1_195123690_r_chr1_195123705_195123727	AAGTGTTGATTGGGATACTG	296	61	1.96026	0.782051	2.50657
48078	Cr1l_NM_013499_cds_8_0_chr1_195129830_r_chr1_195129855_195129877	CCTGCAAACAAGACTCAACC	148	60	0.980132	0.769231	1.27417
48079	Cr1l_NM_013499_cds_8_0_chr1_195129830_r_chr1_195129886_195129908	AACTGCCTCTTGATATATCC	102	83	0.675497	1.0641	0.634804
48080	Cr1l_NM_013499_cds_9_0_chr1_195131188_r_chr1_195131188_195131210	GTTCTTGCTGCCATTTACTT	93	57	0.615894	0.730769	0.842802
48081	Cr1l_NM_013499_cds_9_0_chr1_195131188_r_chr1_195131261_195131283	CAGAGCCTCTGGATCCGGTG	64	31	0.423841	0.397436	1.06644
48082	Cr2_NM_007758_cds_14_0_chr1_195160270_r_chr1_195160265_195160287	AGAAGCCAGTATGTAAAGGT	143	57	0.94702	0.730769	1.29592
48083	Cr2_NM_007758_cds_15_0_chr1_195160596_r_chr1_195160596_195160618	GTGTACTTCTCCTGTAATGA	93	59	0.615894	0.75641	0.814233
48084	Cr2_NM_007758_cds_15_0_chr1_195160596_r_chr1_195160648_195160670	GTTTCCCAATGGGCAGGTAA	89	32	0.589404	0.410256	1.43667
48085	Cr2_NM_007758_cds_16_0_chr1_195160779_r_chr1_195160885_195160907	ATGTTGACCAGTTTGTTGCG	154	141	1.01987	1.80769	0.564182
48086	Cr2_NM_007758_cds_16_0_chr1_195160779_r_chr1_195160919_195160941	TGGTGTCCATTATGAATCGT	1	4	0.00662252	0.0512821	0.129139
48087	Cr2_NM_007758_cds_17_0_chr1_195163198_r_chr1_195163250_195163272	TGAAAGGAAGCAAAACTGTC	162	93	1.07285	1.19231	0.899808
48088	Cr2_NM_007758_cds_17_0_chr1_195163198_r_chr1_195163271_195163293	CATGGTGAAGTTGGCTTTAC	566	158	3.74834	2.02564	1.85045
48089	Cr2_NM_007758_cds_17_0_chr1_195163198_r_chr1_195163344_195163366	ATGAATCCCCCTGGTACTAT	8	73	0.0529801	0.935897	0.0566089
48090	Cr2_NM_007758_cds_17_0_chr1_195163198_r_chr1_195163352_195163374	GCTCAGATCCCATAGTACCA	530	317	3.50993	4.0641	0.863643
48091	Cr2_NM_007758_cds_17_0_chr1_195163198_r_chr1_195163353_195163375	TGCTCAGATCCCATAGTACC	136	104	0.900662	1.33333	0.675497
48092	Cr2_NM_007758_cds_17_0_chr1_195163198_r_chr1_195163470_195163492	TCACCTAGCTACCGCCTCAT	447	234	2.96026	3	0.986755
48093	Cr2_NM_007758_cds_17_0_chr1_195163198_r_chr1_195163506_195163528	AGAACAGTTCCAGGAACTAT	43	32	0.284768	0.410256	0.694123
48094	Cr2_NM_007758_cds_18_0_chr1_195176553_r_chr1_195176581_195176603	GAAAACCCAGAGCGAACCCA	3	33	0.0198675	0.423077	0.0469597
48095	Crabp1_NM_001284507_cds_0_0_chr9_54764902_f;NM_013496_cds_0_0_chr9_54764902_f_chr9_54764905_54764927	TTCCAGGTACCGGCGAAGTT	11	23	0.0728477	0.294872	0.247049
48096	Crabp1_NM_001284507_cds_0_0_chr9_54764902_f;NM_013496_cds_0_0_chr9_54764902_f_chr9_54764906_54764928	CTTCCAGGTACCGGCGAAGT	538	180	3.56291	2.30769	1.54393
48097	Crabp1_NM_001284507_cds_0_0_chr9_54764902_f;NM_013496_cds_0_0_chr9_54764902_f_chr9_54764950_54764972	GACGAGCTCCTCAAGGCGTT	167	191	1.10596	2.44872	0.451649
48098	Crabp1_NM_001284507_cds_1_0_chr9_54765483_f;NM_013496_cds_1_0_chr9_54765483_f_chr9_54765517_54765539	GGCTGCGTCTAAGCCGCACG	54	72	0.357616	0.923077	0.387417
48099	Crabp1_NM_001284507_cds_1_0_chr9_54765483_f;NM_013496_cds_1_0_chr9_54765483_f_chr9_54765533_54765555	CACGTGGAGATCCGCCAAGA	109	138	0.721854	1.76923	0.408005
48100	Crabp1_NM_001284507_cds_1_0_chr9_54765483_f;NM_013496_cds_1_0_chr9_54765483_f_chr9_54765534_54765556	ACGTGGAGATCCGCCAAGAC	765	197	5.06623	2.52564	2.00592
48101	Crabp1_NM_001284507_cds_1_0_chr9_54765483_f;NM_013496_cds_1_0_chr9_54765483_f_chr9_54765535_54765557	CGTGGAGATCCGCCAAGACG	82	41	0.543046	0.525641	1.03311
48102	Crabp1_NM_001284507_cds_1_0_chr9_54765483_f;NM_013496_cds_1_0_chr9_54765483_f_chr9_54765579_54765601	CTCCGTGGTGCGCACAGTAG	710	90	4.70199	1.15385	4.07506
48103	Crabp1_NM_001284507_cds_1_0_chr9_54765483_f;NM_013496_cds_1_0_chr9_54765483_f_chr9_54765594_54765616	GACCTTGAAGTTGATCTCCG	249	95	1.64901	1.21795	1.35392
48104	Crabp1_NM_001284507_cds_1_0_chr9_54765483_f;NM_013496_cds_1_0_chr9_54765483_f_chr9_54765601_54765623	GATCAACTTCAAGGTCGGAG	21	60	0.139073	0.769231	0.180795
48105	Crabp1_NM_001284507_cds_1_0_chr9_54765483_f;NM_013496_cds_1_0_chr9_54765483_f_chr9_54765640_54765662	AGTGGACGGACGCAAATGCA	131	79	0.86755	1.01282	0.856568
48106	Crabp1_NM_001284507_cds_2_0_chr9_54772826_f_chr9_54772849_54772871	GTGCACAAGAATTTATGTCC	41	84	0.271523	1.07692	0.252129
48107	Crabp1_NM_001284507_cds_2_0_chr9_54772826_f_chr9_54772857_54772879	GAATTTATGTCCGGGAGTAA	93	39	0.615894	0.5	1.23179
48108	Crabp1_NM_013496_cds_2_0_chr9_54768384_f_chr9_54768391_54768413	CTTGTTCTCATTCTCCCACG	157	47	1.03974	0.602564	1.72552
48109	Crabp1_NM_013496_cds_2_0_chr9_54768384_f_chr9_54768442_54768464	GGGATGGCCCTAAAACTTAC	105	65	0.695364	0.833333	0.834437
48110	Crabp2_NM_007759_cds_0_0_chr3_87948841_f_chr3_87948836_87948858	GCCAGAAAAGTTAGGCATAG	31	9	0.205298	0.115385	1.77925
48111	Crabp2_NM_007759_cds_0_0_chr3_87948841_f_chr3_87948844_87948866	TTCCAGTTGCCAGAAAAGTT	14	13	0.0927152	0.166667	0.556291
48112	Crabp2_NM_007759_cds_1_0_chr3_87952115_f_chr3_87952161_87952183	GCCAGCAGTCGAGATCAAAC	153	51	1.01325	0.653846	1.54967
48113	Crabp2_NM_007759_cds_1_0_chr3_87952115_f_chr3_87952162_87952184	TCCTGTTTGATCTCGACTGC	51	30	0.337748	0.384615	0.878146
48114	Crabp2_NM_007759_cds_1_0_chr3_87952115_f_chr3_87952209_87952231	CTCCACCACTGTGCGAACCA	34	31	0.225166	0.397436	0.566546
48115	Crabp2_NM_007759_cds_1_0_chr3_87952115_f_chr3_87952211_87952233	CTCCGTGGTTCGCACAGTGG	191	70	1.2649	0.897436	1.40946
48116	Crabp2_NM_007759_cds_1_0_chr3_87952115_f_chr3_87952226_87952248	GATCTTGAAGTTAATCTCCG	177	102	1.17219	1.30769	0.896377
48117	Crabp2_NM_007759_cds_1_0_chr3_87952115_f_chr3_87952228_87952250	ACGGAGATTAACTTCAAGAT	243	151	1.60927	1.9359	0.831279
48118	Crabp2_NM_007759_cds_1_0_chr3_87952115_f_chr3_87952230_87952252	GGAGATTAACTTCAAGATCG	32	46	0.211921	0.589744	0.359344
48119	Crabp2_NM_007759_cds_1_0_chr3_87952115_f_chr3_87952233_87952255	GATTAACTTCAAGATCGGGG	39	52	0.258278	0.666667	0.387417
48120	Crabp2_NM_007759_cds_1_0_chr3_87952115_f_chr3_87952259_87952281	TTGAGGAGCAGACCGTGGAT	173	174	1.1457	2.23077	0.513588
48121	Crabp2_NM_007759_cds_1_0_chr3_87952115_f_chr3_87952271_87952293	CTTACAGGGTCTCCCATCCA	362	295	2.39735	3.78205	0.633876
48122	Crabp2_NM_007759_cds_1_0_chr3_87952115_f_chr3_87952272_87952294	CGTGGATGGGAGACCCTGTA	360	203	2.38411	2.60256	0.91606
48123	Crabp2_NM_007759_cds_2_0_chr3_87952478_f_chr3_87952478_87952500	AGTTTGGTGAAATGGGAGAG	35	49	0.231788	0.628205	0.368969
48124	Cracr2a_NM_001033464_cds_1_0_chr6_127603863_f_chr6_127603867_127603889	GTCTTCTCTTCCACTGGGGG	128	65	0.847682	0.833333	1.01722
48125	Cracr2a_NM_001033464_cds_1_0_chr6_127603863_f_chr6_127603928_127603950	TGGAGCCTGCGTGGAGCAAC	6	30	0.0397351	0.384615	0.103311
48126	Cracr2a_NM_001033464_cds_1_0_chr6_127603863_f_chr6_127603985_127604007	CTTTCTTCCACATGGCACTC	44	17	0.291391	0.217949	1.33697
48127	Cracr2a_NM_001033464_cds_2_0_chr6_127607190_f_chr6_127607228_127607250	GGAAGATGTGTTTGACGCCC	290	136	1.92053	1.74359	1.10148
48128	Cracr2a_NM_001033464_cds_3_0_chr6_127608563_f_chr6_127608635_127608657	AGAAAGTGTATCAGTCTAGA	23	68	0.152318	0.871795	0.174718
48129	Cracr2a_NM_001033464_cds_3_0_chr6_127608563_f_chr6_127608636_127608658	GAAAGTGTATCAGTCTAGAG	232	137	1.53642	1.75641	0.874752
48130	Cracr2a_NM_001033464_cds_4_0_chr6_127611386_f_chr6_127611445_127611467	GGTGAGGAGGTCTTCGAAGT	452	221	2.99338	2.83333	1.05649
48131	Cracr2a_NM_001033464_cds_4_0_chr6_127611386_f_chr6_127611458_127611480	GAGCAAAAATTGTGGTGAGG	42	38	0.278146	0.487179	0.570931
48132	Cracr2a_NM_001033464_cds_6_0_chr6_127629739_f_chr6_127629897_127629919	CGCCCTCCACCATTCGTCCA	917	457	6.07285	5.85897	1.0365
48133	Cracr2a_NM_001033464_cds_6_0_chr6_127629739_f_chr6_127629900_127629922	AATCCATGGACGAATGGTGG	348	120	2.30464	1.53846	1.49801
48134	Cracr2b_NM_001025103_cds_1_0_chr7_141463411_f_chr7_141463465_141463487	ACAGGGGTCTCGGCAAGGCA	239	81	1.58278	1.03846	1.52416
48135	Cracr2b_NM_001025103_cds_1_0_chr7_141463411_f_chr7_141463515_141463537	ACTCTTCCTACTATGCGACA	94	105	0.622517	1.34615	0.462441
48136	Cracr2b_NM_001025103_cds_2_0_chr7_141463650_f_chr7_141463668_141463690	TCCAGCTGTTCAGGCGTAAG	194	110	1.28477	1.41026	0.911017
48137	Cracr2b_NM_001025103_cds_3_0_chr7_141464131_f_chr7_141464181_141464203	TCTGAGGAAACCTTTGAGTC	218	119	1.44371	1.52564	0.946296
48138	Cracr2b_NM_001025103_cds_3_0_chr7_141464131_f_chr7_141464191_141464213	GCCCCCTGTGCCCGACTCAA	29	9	0.192053	0.115385	1.66446
48139	Cracr2b_NM_001025103_cds_4_0_chr7_141464696_f_chr7_141464774_141464796	GATGCGCGCATCGGCCTGCC	167	76	1.10596	0.974359	1.13506
48140	Cracr2b_NM_001025103_cds_5_0_chr7_141464939_f_chr7_141464938_141464960	GGCGGGAGAGTGAACACGAG	48	93	0.317881	1.19231	0.26661
48141	Cracr2b_NM_001025103_cds_5_0_chr7_141464939_f_chr7_141464942_141464964	GGAGAGTGAACACGAGAGGG	80	76	0.529801	0.974359	0.543743
48142	Cracr2b_NM_001025103_cds_5_0_chr7_141464939_f_chr7_141464966_141464988	GCGCGGACTGTATGAAGAAC	444	120	2.9404	1.53846	1.91126
48143	Cracr2b_NM_001025103_cds_5_0_chr7_141464939_f_chr7_141464998_141465020	TCGGGGAGCAGCGACACCGC	100	176	0.662252	2.25641	0.293498
48144	Cracr2b_NM_001025103_cds_6_0_chr7_141465264_f_chr7_141465270_141465292	TGGCCCCTCTGTTCCTCCCG	24	53	0.15894	0.679487	0.233912
48145	Cracr2b_NM_001025103_cds_7_0_chr7_141465519_f_chr7_141465601_141465623	CTGGTCCAGCTGTGCCCGTA	117	120	0.774834	1.53846	0.503642
48146	Cracr2b_NM_001025103_cds_7_0_chr7_141465519_f_chr7_141465630_141465652	GAGCAGCTCAGTCGACTGGA	353	134	2.33775	1.71795	1.36078
48147	Cradd_NM_009950_cds_0_0_chr10_95175677_r_chr10_95175724_95175746	GGAGGCCCTTGTGTAAGCTT	147	139	0.97351	1.78205	0.546286
48148	Cradd_NM_009950_cds_0_0_chr10_95175677_r_chr10_95175728_95175750	GCCCTTGTGTAAGCTTAGGA	149	132	0.986755	1.69231	0.583082
48149	Cradd_NM_009950_cds_0_0_chr10_95175677_r_chr10_95175730_95175752	CACCTTCCTAAGCTTACACA	192	217	1.27152	2.78205	0.457045
48150	Cradd_NM_009950_cds_0_0_chr10_95175677_r_chr10_95175802_95175824	GCGAATGCACGTTGTGGGGA	675	294	4.4702	3.76923	1.18597
48151	Cradd_NM_009950_cds_0_0_chr10_95175677_r_chr10_95175832_95175854	TGCAGCGGTAGATGTCGGTC	551	178	3.64901	2.28205	1.599
48152	Cradd_NM_009950_cds_0_0_chr10_95175677_r_chr10_95175833_95175855	GCAGCGGTAGATGTCGGTCT	320	235	2.11921	3.01282	0.703396
48153	Cradd_NM_009950_cds_0_0_chr10_95175677_r_chr10_95175884_95175906	CTCAGAGGCTAGGCCCGGAG	144	108	0.953642	1.38462	0.688742
48154	Cradd_NM_009950_cds_0_0_chr10_95175677_r_chr10_95175907_95175929	AGACCAGCAGATTAACCAGC	29	73	0.192053	0.935897	0.205207
48155	Cradd_NM_009950_cds_1_0_chr10_95322586_r_chr10_95322665_95322687	GAGGAAGGTGTCAAAAGCTT	64	63	0.423841	0.807692	0.524756
48156	Cradd_NM_009950_cds_1_0_chr10_95322586_r_chr10_95322709_95322731	CCGGAAGACAATGCTGTTGC	866	298	5.7351	3.82051	1.50113
48157	Cradd_NM_009950_cds_1_0_chr10_95322586_r_chr10_95322787_95322809	GGTTCTTCAGTACCTTTACC	5	14	0.0331126	0.179487	0.184484
48158	Cradd_NM_009950_utr3_0_0_chr10_95174746_r_chr10_95174787_95174809	TGAAAGAAGCAGTCATGTAC	197	98	1.30464	1.25641	1.03838
48159	Cradd_NM_009950_utr3_0_0_chr10_95174746_r_chr10_95174900_95174922	GAGTTCCCGAGGGGCGTCAT	171	163	1.13245	2.08974	0.541909
48160	Cradd_NM_009950_utr3_0_0_chr10_95174746_r_chr10_95174911_95174933	CTGAAGGCGGTGAGTTCCCG	377	143	2.49669	1.83333	1.36183
48161	Cradd_NM_009950_utr3_0_0_chr10_95174746_r_chr10_95174978_95175000	TGTCCATTTGTTAAAGGCAT	365	103	2.41722	1.32051	1.83052
48162	Cradd_NM_009950_utr3_0_0_chr10_95174746_r_chr10_95175150_95175172	GACGGAGGGTGTAAAAATAT	101	68	0.668874	0.871795	0.767238
48163	Cradd_NM_009950_utr3_0_0_chr10_95174746_r_chr10_95175151_95175173	AGACGGAGGGTGTAAAAATA	22	21	0.145695	0.269231	0.541154
48164	Cradd_NM_009950_utr3_0_0_chr10_95174746_r_chr10_95175165_95175187	CTCTTCTGTTGCATAGACGG	53	28	0.350993	0.358974	0.977767
48165	Cradd_NM_009950_utr3_0_0_chr10_95174746_r_chr10_95175344_95175366	AGTGTAGCTGCCTTGTATGC	358	225	2.37086	2.88462	0.821898
48166	Cradd_NM_009950_utr3_0_0_chr10_95174746_r_chr10_95175370_95175392	CATGCTACAGCATCGAATGC	136	98	0.900662	1.25641	0.716854
48167	Cradd_NM_009950_utr3_0_0_chr10_95174746_r_chr10_95175440_95175462	CTTTGTGGCTGGCCTTTAAC	330	114	2.18543	1.46154	1.49529
48168	Cradd_NM_009950_utr3_0_0_chr10_95174746_r_chr10_95175465_95175487	GCGCTGTTGTAACTATGGTT	1175	485	7.78146	6.21795	1.25145
48169	Cradd_NM_009950_utr3_0_0_chr10_95174746_r_chr10_95175495_95175517	AAGCAATTAAAGCCAATCGA	7	17	0.0463576	0.217949	0.2127
48170	Cradd_NM_009950_utr3_0_0_chr10_95174746_r_chr10_95175507_95175529	CCACTCACTCAACCATCGAT	894	327	5.92053	4.19231	1.41224
48171	Cradd_NM_009950_utr3_0_0_chr10_95174746_r_chr10_95175638_95175660	GCCCCCCCCCCACTTGCTGT	421	223	2.78808	2.85897	0.975203
48172	Cramp1l_NM_020608_cds_14_0_chr17_24985522_r_chr17_24985539_24985561	TTCTTTAGGGCTCGGCACAT	15	10	0.0993377	0.128205	0.774834
48173	Cramp1l_NM_020608_cds_14_0_chr17_24985522_r_chr17_24985552_24985574	GGCACATGGGTGCCTTGATC	18	39	0.119205	0.5	0.238411
48174	Cramp1l_NM_020608_cds_14_0_chr17_24985522_r_chr17_24985580_24985602	TCTCCCTTTATAACGTACTG	161	88	1.06623	1.12821	0.945063
48175	Cramp1l_NM_020608_cds_14_0_chr17_24985522_r_chr17_24985584_24985606	GCCACCACAGTACGTTATAA	68	135	0.450331	1.73077	0.260191
48176	Cramp1l_NM_020608_cds_15_0_chr17_24992270_r_chr17_24992269_24992291	TGAATGAACTCATTCAGGTT	18	185	0.119205	2.37179	0.0502595
48177	Cramp1l_NM_020608_cds_16_0_chr17_24994586_r_chr17_24994590_24994612	GCGAGCTACGCAAGAAGATT	178	114	1.17881	1.46154	0.806553
48178	Cramp1l_NM_020608_cds_16_0_chr17_24994586_r_chr17_24994591_24994613	GGCGAGCTACGCAAGAAGAT	217	87	1.43709	1.11538	1.28842
48179	Cramp1l_NM_020608_cds_17_0_chr17_24997453_r_chr17_24997469_24997491	GTATTTGGTAATCTTGTGCC	234	136	1.54967	1.74359	0.888781
48180	Cramp1l_NM_020608_cds_18_0_chr17_25003212_r_chr17_25003222_25003244	GACAAGAACACCTTCTTCGA	21	85	0.139073	1.08974	0.12762
48181	Cramp1l_NM_020608_cds_18_0_chr17_25003212_r_chr17_25003305_25003327	TGAAGATCCTATGTTCCGGG	23	151	0.152318	1.9359	0.0786808
48182	Cramp1l_NM_020608_cds_18_0_chr17_25003212_r_chr17_25003364_25003386	ATCTTCTGGAAACGTGTCTG	232	74	1.53642	0.948718	1.61947
48183	Cramp1l_NM_020608_cds_18_0_chr17_25003212_r_chr17_25003365_25003387	CATCTTCTGGAAACGTGTCT	470	247	3.11258	3.16667	0.982921
48184	Cramp1l_NM_020608_cds_19_0_chr17_25013688_r_chr17_25013935_25013957	TCCGTCCAGCGACTCCTCAT	887	448	5.87417	5.74359	1.02274
48185	Cramp1l_NM_020608_cds_19_0_chr17_25013688_r_chr17_25013999_25014021	ACAGTGAAGTTGGGCGACGC	504	445	3.33775	5.70513	0.585044
48186	Crat_NM_007760_cds_10_0_chr2_30408741_r_chr2_30408763_30408785	CAAACTCATCGAGGGTGTAT	306	109	2.02649	1.39744	1.45015
48187	Crat_NM_007760_cds_11_0_chr2_30409957_r_chr2_30409966_30409988	CAGGACTTTGTGGATCTACA	109	60	0.721854	0.769231	0.938411
48188	Crat_NM_007760_cds_12_0_chr2_30412983_r_chr2_30413028_30413050	GCGTTCCCCTACGCCCCCTG	70	31	0.463576	0.397436	1.16642
48189	Crat_NM_007760_cds_12_0_chr2_30412983_r_chr2_30413085_30413107	CCATTCTTCCTCACTCACGA	1035	368	6.8543	4.71795	1.45281
48190	Crat_NM_007760_cds_12_0_chr2_30412983_r_chr2_30413086_30413108	CATTCTTCCTCACTCACGAT	116	91	0.768212	1.16667	0.658467
48191	Crat_NM_007760_cds_12_0_chr2_30412983_r_chr2_30413186_30413208	GAAGGTTTCTGGTCGCTTCA	99	83	0.655629	1.0641	0.616133
48192	Crat_NM_007760_cds_12_0_chr2_30412983_r_chr2_30413193_30413215	GCGACCAGAAACCTTCATCA	329	237	2.17881	3.03846	0.717076
48193	Crat_NM_007760_cds_13_0_chr2_30415312_r_chr2_30415311_30415333	AGCCTTTGCTGCCAGAACCG	268	104	1.77483	1.33333	1.33113
48194	Crat_NM_007760_cds_9_0_chr2_30408056_r_chr2_30408065_30408087	ATGCACCACGGTTATATGCG	96	71	0.635762	0.910256	0.698442
48195	Crat_NM_007760_cds_9_0_chr2_30408056_r_chr2_30408066_30408088	TGCACCACGGTTATATGCGT	223	217	1.47682	2.78205	0.530839
48196	Crat_NM_007760_cds_9_0_chr2_30408056_r_chr2_30408069_30408091	ACCACGGTTATATGCGTGGG	41	44	0.271523	0.564103	0.481337
48197	Crat_NM_007760_cds_9_0_chr2_30408056_r_chr2_30408070_30408092	ACCACCCACGCATATAACCG	357	121	2.36424	1.55128	1.52405
48198	Crat_NM_007760_cds_9_0_chr2_30408056_r_chr2_30408165_30408187	TAATACTGGTTCATGCACAG	227	74	1.50331	0.948718	1.58457
48199	Crb1_NM_133239_cds_10_0_chr1_139337030_r_chr1_139337057_139337079	TGTATCTTCCTATCTCATTG	123	60	0.81457	0.769231	1.05894
48200	Crb1_NM_133239_cds_10_0_chr1_139337030_r_chr1_139337080_139337102	CACACAGCCTCATTCTTGCA	531	260	3.51656	3.33333	1.05497
48201	Crb1_NM_133239_cds_10_0_chr1_139337030_r_chr1_139337126_139337148	CCAAGGCAGGCATTGTGACT	65	56	0.430464	0.717949	0.599574
48202	Crb1_NM_133239_cds_10_0_chr1_139337030_r_chr1_139337171_139337193	AGTAGCCATTGATTCCATCC	308	158	2.03974	2.02564	1.00696
48203	Crb1_NM_133239_cds_10_0_chr1_139337030_r_chr1_139337189_139337211	CCTGGCACATAGCCCCATTG	122	71	0.807947	0.910256	0.887604
48204	Crb1_NM_133239_cds_10_0_chr1_139337030_r_chr1_139337267_139337289	CAGGAGGGCAGATACAGACA	72	60	0.476821	0.769231	0.619868
48205	Crb1_NM_133239_cds_10_0_chr1_139337030_r_chr1_139337289_139337311	GTGCTCAGGGTCTTTACGGC	143	107	0.94702	1.37179	0.690351
48206	Crb1_NM_133239_cds_10_0_chr1_139337030_r_chr1_139337335_139337357	ACTGCCACCAATTCCTGTGG	432	215	2.86093	2.75641	1.03792
48207	Crb1_NM_133239_cds_10_0_chr1_139337030_r_chr1_139337443_139337465	TGGCAGGGACTCGAGAAGCA	27	29	0.178808	0.371795	0.480932
48208	Crb1_NM_133239_cds_11_0_chr1_139376841_r_chr1_139376856_139376878	GCAGTGAGGAGCTGAGGTAC	58	86	0.384106	1.10256	0.348375
48209	Crb1_NM_133239_cds_8_0_chr1_139323227_r_chr1_139323348_139323370	TGTGCAGTCACAGTGGTAAC	129	41	0.854305	0.525641	1.62526
48210	Crb1_NM_133239_cds_9_0_chr1_139328151_r_chr1_139328164_139328186	TCTCCATGGAGGTCTATGTG	35	33	0.231788	0.423077	0.547863
48211	Crb1_NM_133239_cds_9_0_chr1_139328151_r_chr1_139328267_139328289	CCACATGTCAGGACGCTCCA	180	140	1.19205	1.79487	0.664144
48212	Crb2_NM_001163566_cds_0_0_chr2_37776341_f_chr2_37776347_37776369	CTGGTGGGGCCTAGGATTTG	65	81	0.430464	1.03846	0.41452
48213	Crb2_NM_001163566_cds_1_0_chr2_37783200_f_chr2_37783321_37783343	TACTCAGCCATGCCACCACG	696	314	4.60927	4.02564	1.14498
48214	Crb2_NM_001163566_cds_1_0_chr2_37783200_f_chr2_37783428_37783450	ACATCGATGAGTGTGCGTCC	328	159	2.17219	2.03846	1.0656
48215	Crb2_NM_001163566_cds_2_0_chr2_37786439_f_chr2_37786435_37786457	TCGGCCTCACAGGTCACGCC	227	51	1.50331	0.653846	2.29918
48216	Crb2_NM_001163566_cds_2_0_chr2_37786439_f_chr2_37786485_37786507	CCTGCACGGAGGCTCGTGCC	371	118	2.45695	1.51282	1.62409
48217	Crb2_NM_001163566_cds_2_0_chr2_37786439_f_chr2_37786495_37786517	GGCTCGTGCCTGGACGGTGT	284	139	1.88079	1.78205	1.05541
48218	Crb2_NM_001163566_cds_2_0_chr2_37786439_f_chr2_37786503_37786525	GGTAGGAACCCACACCGTCC	46	25	0.304636	0.320513	0.950464
48219	Crb2_NM_001163566_cds_2_0_chr2_37786439_f_chr2_37786531_37786553	GTGTGCGCGCCGGGATACGC	25	30	0.165563	0.384615	0.430464
48220	Crb2_NM_001163566_cds_2_0_chr2_37786439_f_chr2_37786550_37786572	GTCCAGCTGACAGTTCGCAC	582	297	3.8543	3.80769	1.01224
48221	Crb2_NM_001163566_cds_2_0_chr2_37786439_f_chr2_37786605_37786627	CGGTGGCGTGTGTCACGACC	150	77	0.993377	0.987179	1.00628
48222	Crb2_NM_001163566_cds_3_0_chr2_37786718_f_chr2_37786714_37786736	CGCGCAGTCGCACCGGAAAC	222	120	1.4702	1.53846	0.955629
48223	Crb2_NM_001163566_cds_3_0_chr2_37786718_f_chr2_37786715_37786737	CAGTTTCCGGTGCGACTGCG	174	96	1.15232	1.23077	0.936258
48224	Crb2_NM_001163566_cds_3_0_chr2_37786718_f_chr2_37786722_37786744	CGGTGCGACTGCGCGGACAC	34	25	0.225166	0.320513	0.702517
48225	Crb2_NM_001163566_cds_3_0_chr2_37786718_f_chr2_37786731_37786753	TGCGCGGACACGGGTTACGA	229	127	1.51656	1.62821	0.931428
48226	Crb3_NM_177638_cds_1_0_chr17_57062694_f_chr17_57062709_57062731	CTGGGGGTGCTCTTGGCGTT	399	188	2.64238	2.41026	1.09631
48227	Crb3_NM_177638_cds_1_0_chr17_57062694_f_chr17_57062749_57062771	CCGGCTGGAGCCTAACAGGT	144	77	0.953642	0.987179	0.966027
48228	Crb3_NM_177638_cds_2_0_chr17_57063637_f_chr17_57063631_57063653	TGTGAAAGGGTCCGGTGCTG	37	104	0.245033	1.33333	0.183775
48229	Crb3_NM_177638_cds_2_0_chr17_57063637_f_chr17_57063672_57063694	CCAGGTGATGAGTCCAACGG	139	55	0.92053	0.705128	1.30548
48230	Crb3_NM_177638_cds_2_0_chr17_57063637_f_chr17_57063672_57063694	CCCCCGTTGGACTCATCACC	452	244	2.99338	3.12821	0.956899
48231	Crb3_NM_177638_cds_3_0_chr17_57065090_f_chr17_57065134_57065156	GGGAGTCCTCCTTATAGCAG	76	50	0.503311	0.641026	0.785166
48232	Crbn_NM_021449_cds_0_0_chr6_106780930_r;NM_175357_cds_0_0_chr6_106780930_r_chr6_106781063_106781085	AAGATCTGTGCAAGCCATAT	187	82	1.23841	1.05128	1.178
48233	Crbn_NM_021449_cds_1_0_chr6_106781703_r;NM_175357_cds_1_0_chr6_106781703_r_chr6_106781709_106781731	AACCAGCTGTGCACTGTAGA	199	91	1.31788	1.16667	1.12961
48234	Crbn_NM_021449_cds_1_0_chr6_106781703_r;NM_175357_cds_1_0_chr6_106781703_r_chr6_106781732_106781754	CCAACCTGAATCTGATAGGC	180	106	1.19205	1.35897	0.877171
48235	Crbn_NM_021449_cds_1_0_chr6_106781703_r;NM_175357_cds_1_0_chr6_106781703_r_chr6_106781812_106781834	TTTATCCTTATGTGGTCCAA	53	47	0.350993	0.602564	0.5825
48236	Crbn_NM_021449_cds_3_0_chr6_106782911_r;NM_175357_cds_3_0_chr6_106782911_r_chr6_106782925_106782947	TCAACGGCTTCGCTGTGAAT	147	64	0.97351	0.820513	1.18647
48237	Crbn_NM_021449_cds_3_0_chr6_106782911_r;NM_175357_cds_3_0_chr6_106782911_r_chr6_106782941_106782963	AAATCGGCAGTGCTATTCAA	336	215	2.22517	2.75641	0.807269
48238	Crbn_NM_021449_cds_4_0_chr6_106783425_r;NM_175357_cds_4_0_chr6_106783425_r_chr6_106783467_106783489	TAAGAAACAGCTACGTGAAT	140	141	0.927152	1.80769	0.512893
48239	Crbn_NM_021449_cds_4_0_chr6_106783425_r;NM_175357_cds_4_0_chr6_106783425_r_chr6_106783468_106783490	TTAAGAAACAGCTACGTGAA	48	29	0.317881	0.371795	0.85499
48240	Crbn_NM_021449_cds_5_0_chr6_106784417_r;NM_175357_cds_5_0_chr6_106784417_r_chr6_106784447_106784469	ACTGTGCAAATCTAACATCA	237	155	1.56954	1.98718	0.789831
48241	Crbn_NM_021449_cds_6_0_chr6_106790832_r;NM_175357_cds_6_0_chr6_106790832_r_chr6_106790846_106790868	GCCACCATTTACATGAATAC	368	194	2.43709	2.48718	0.979859
48242	Crcp_NM_007761_cds_2_0_chr5_130037820_f_chr5_130037825_130037847	CTTTGAGATCCGTTAGTAAC	138	57	0.913907	0.730769	1.25061
48243	Crcp_NM_007761_cds_2_0_chr5_130037820_f_chr5_130037844_130037866	AAAGAGCAGCGGAAGGAGAG	24	52	0.15894	0.666667	0.238411
48244	Crcp_NM_007761_cds_3_0_chr5_130042206_f_chr5_130042248_130042270	AGGAATTCTTGGACAATCGC	82	73	0.543046	0.935897	0.580241
48245	Crcp_NM_007761_cds_4_0_chr5_130048926_f_chr5_130048950_130048972	TCACAGGCCGATGACTGCGG	45	155	0.298013	1.98718	0.149968
48246	Crct1_NM_028798_cds_0_0_chr3_93014520_r_chr3_93014541_93014563	GCCTGAACTCTGATTGTTGC	296	126	1.96026	1.61538	1.2135
48247	Crct1_NM_028798_cds_0_0_chr3_93014520_r_chr3_93014542_93014564	TCCTGCAACAATCAGAGTTC	325	96	2.15232	1.23077	1.74876
48248	Crct1_NM_028798_cds_0_0_chr3_93014520_r_chr3_93014811_93014833	GGCGCCCTGTTGAGACATCT	976	389	6.46358	4.98718	1.29604
48249	Creb1_NM_001037726_cds_1_0_chr1_64558509_f;NM_009952_cds_2_0_chr1_64558503_f;NM_133828_cds_2_0_chr1_64558503_f_chr1_64558540_64558562	CAGCTGCACTAAGGTTACAG	131	121	0.86755	1.55128	0.559247
48250	Creb1_NM_001037726_cds_1_0_chr1_64558509_f;NM_009952_cds_2_0_chr1_64558503_f;NM_133828_cds_2_0_chr1_64558503_f_chr1_64558549_64558571	CCCATTGGGCAGCTGCACTA	102	156	0.675497	2	0.337748
48251	Creb1_NM_001037726_cds_1_0_chr1_64558509_f;NM_009952_cds_2_0_chr1_64558503_f;NM_133828_cds_2_0_chr1_64558503_f_chr1_64558586_64558608	GGGCCGCCTGGATAACGCCA	158	98	1.04636	1.25641	0.832815
48252	Creb1_NM_001037726_cds_1_0_chr1_64558509_f;NM_009952_cds_2_0_chr1_64558503_f;NM_133828_cds_2_0_chr1_64558503_f_chr1_64558606_64558628	AGACTGGATAACTGATGGCT	370	277	2.45033	3.55128	0.689985
48253	Creb1_NM_001037726_cds_1_0_chr1_64558509_f;NM_009952_cds_2_0_chr1_64558503_f;NM_133828_cds_2_0_chr1_64558503_f_chr1_64558611_64558633	TGTGGAGACTGGATAACTGA	164	103	1.08609	1.32051	0.822478
48254	Creb1_NM_001037726_cds_2_0_chr1_64566217_f;NM_009952_cds_4_0_chr1_64566217_f;NM_133828_cds_3_0_chr1_64566217_f_chr1_64566281_64566303	AACGAAGGGAAATCCTTTCA	390	184	2.58278	2.35897	1.09487
48255	Creb1_NM_001037726_cds_3_0_chr1_64570134_f;NM_009952_cds_5_0_chr1_64570134_f;NM_133828_cds_4_0_chr1_64570134_f_chr1_64570220_64570242	TGGCACTGTTACAGTGGTGA	1	13	0.00662252	0.166667	0.0397351
48256	Creb1_NM_001037726_cds_3_0_chr1_64570134_f;NM_009952_cds_5_0_chr1_64570134_f;NM_133828_cds_4_0_chr1_64570134_f_chr1_64570247_64570269	CCATTTACCAAACTAGCAGT	164	191	1.08609	2.44872	0.443535
48257	Creb1_NM_001037726_cds_3_0_chr1_64570134_f;NM_009952_cds_5_0_chr1_64570134_f;NM_133828_cds_4_0_chr1_64570134_f_chr1_64570254_64570276	TGTACTGCCCACTGCTAGTT	543	401	3.59603	5.14103	0.699476
48258	Creb1_NM_001037726_cds_4_0_chr1_64574073_f_chr1_64574174_64574196	TACTGTAGAATGGTAGTACC	267	173	1.76821	2.21795	0.797228
48259	Creb1_NM_001037726_cds_4_0_chr1_64574073_f;NM_009952_cds_6_0_chr1_64574073_f;NM_133828_cds_5_0_chr1_64574073_f_chr1_64574069_64574091	TTAGTTGCCATTACCCAGGG	20	36	0.13245	0.461538	0.286976
48260	Creb1_NM_001037726_cds_4_0_chr1_64574073_f;NM_009952_cds_6_0_chr1_64574073_f;NM_133828_cds_5_0_chr1_64574073_f_chr1_64574098_64574120	ACAGCTGGCTAACAATGGTA	173	52	1.1457	0.666667	1.71854
48261	Creb1_NM_001037726_cds_4_0_chr1_64574073_f;NM_009952_cds_6_0_chr1_64574073_f;NM_133828_cds_5_0_chr1_64574073_f_chr1_64574102_64574124	CTGGCTAACAATGGTACGGA	103	42	0.682119	0.538462	1.26679
48262	Creb1_NM_001037726_cds_4_0_chr1_64574073_f;NM_009952_cds_6_0_chr1_64574073_f;NM_133828_cds_5_0_chr1_64574073_f_chr1_64574103_64574125	TGGCTAACAATGGTACGGAT	24	15	0.15894	0.192308	0.82649
48263	Creb1_NM_009952_cds_1_0_chr1_64550857_f;NM_133828_cds_1_0_chr1_64550857_f_chr1_64550851_64550873	AACTAAATGACCATGGAATC	187	111	1.23841	1.42308	0.870234
48264	Creb3_NM_013497_cds_0_0_chr4_43562813_f_chr4_43562809_43562831	CCTGACCACCAGGATCCATT	772	470	5.11258	6.02564	0.848471
48265	Creb3_NM_013497_cds_0_0_chr4_43562813_f_chr4_43562839_43562861	AGCTTTGGATCCCGGTGATC	450	257	2.98013	3.29487	0.904476
48266	Creb3_NM_013497_cds_0_0_chr4_43562813_f_chr4_43562905_43562927	TGCGACTGAGCCGGACGTGA	455	174	3.01325	2.23077	1.35077
48267	Creb3_NM_013497_cds_1_0_chr4_43563050_f_chr4_43563054_43563076	CCGTGCAAGAACTGAGCGAC	429	207	2.84106	2.65385	1.07054
48268	Creb3_NM_013497_cds_1_0_chr4_43563050_f_chr4_43563103_43563125	GCTCAGTCCCTCAGTATCGC	374	330	2.47682	4.23077	0.58543
48269	Creb3_NM_013497_cds_1_0_chr4_43563050_f_chr4_43563110_43563132	AGAACATCCCGCGATACTGA	422	180	2.7947	2.30769	1.21104
48270	Creb3_NM_013497_cds_1_0_chr4_43563050_f_chr4_43563111_43563133	GAGAACATCCCGCGATACTG	245	131	1.62252	1.67949	0.966079
48271	Creb3_NM_013497_cds_2_0_chr4_43563281_f_chr4_43563282_43563304	TACTGAGAGCTTCGAAAAGG	78	61	0.516556	0.782051	0.660515
48272	Creb3_NM_013497_cds_2_0_chr4_43563281_f_chr4_43563283_43563305	ACTGAGAGCTTCGAAAAGGA	426	136	2.82119	1.74359	1.61804
48273	Creb3_NM_013497_cds_3_0_chr4_43563469_f_chr4_43563463_43563485	ATCAGCCTAGACATCTCCTA	498	321	3.29801	4.11538	0.801386
48274	Creb3_NM_013497_cds_3_0_chr4_43563469_f_chr4_43563474_43563496	GTCTAGGCTGATACTGACCG	334	116	2.21192	1.48718	1.48733
48275	Creb3_NM_013497_cds_4_0_chr4_43565261_f_chr4_43565271_43565293	AAGTTCTGAAACGAGTGCGG	44	41	0.291391	0.525641	0.554353
48276	Creb3_NM_013497_cds_4_0_chr4_43565261_f_chr4_43565333_43565355	AAGAAGAAGGTGTATGTCGT	408	263	2.70199	3.37179	0.80135
48277	Creb3l1_NM_011957_cds_10_0_chr2_92001845_r_chr2_92001859_92001881	TCCATCTTGACAGGCACAAG	88	84	0.582781	1.07692	0.541154
48278	Creb3l1_NM_011957_cds_10_0_chr2_92001845_r_chr2_92001860_92001882	CCCCCTTGTGCCTGTCAAGA	766	284	5.07285	3.64103	1.39325
48279	Creb3l1_NM_011957_cds_10_0_chr2_92001845_r_chr2_92001888_92001910	GGGTGCAGAATCCCCACTCA	861	501	5.70199	6.42308	0.887734
48280	Creb3l1_NM_011957_cds_11_0_chr2_92024004_r_chr2_92024012_92024034	TGAGGAAATCCGACTCATTC	225	223	1.49007	2.85897	0.521189
48281	Creb3l1_NM_011957_cds_11_0_chr2_92024004_r_chr2_92024065_92024087	AACAGCCTGTCGGCCGGGAA	33	40	0.218543	0.512821	0.426159
48282	Creb3l1_NM_011957_cds_11_0_chr2_92024004_r_chr2_92024070_92024092	TGGAACCTTTCCCGGCCGAC	69	52	0.456954	0.666667	0.68543
48283	Creb3l1_NM_011957_cds_6_0_chr2_91991126_r_chr2_91991208_91991230	AAGCGGACCTTGATCGCGGA	207	154	1.37086	1.97436	0.694332
48284	Creb3l1_NM_011957_cds_7_0_chr2_91991887_r_chr2_91991908_91991930	AGAGGTGGAAATGGCCGTGG	492	212	3.25828	2.71795	1.1988
48285	Creb3l1_NM_011957_cds_7_0_chr2_91991887_r_chr2_91991931_91991953	AGCGGGCCATGGGCCGGACA	117	50	0.774834	0.641026	1.20874
48286	Creb3l1_NM_011957_cds_7_0_chr2_91991887_r_chr2_91991937_91991959	CTCCAGCCCTGTCCGGCCCA	641	215	4.24503	2.75641	1.54006
48287	Creb3l1_NM_011957_cds_7_0_chr2_91991887_r_chr2_91992018_91992040	GTGTTGGAGGCATCTGTACG	971	351	6.43046	4.5	1.42899
48288	Creb3l1_NM_011957_cds_8_0_chr2_91993271_r_chr2_91993270_91993292	CAGTTTCTCAAAGTGACACC	196	147	1.29801	1.88462	0.688742
48289	Creb3l1_NM_011957_cds_9_0_chr2_91995257_r_chr2_91995342_91995364	GAGGCAGCCAGGGGATCTAC	230	219	1.52318	2.80769	0.542502
48290	Creb3l1_NM_011957_cds_9_0_chr2_91995257_r_chr2_91995421_91995443	AGATGTGGAACACGGAGCGT	429	183	2.84106	2.34615	1.21094
48291	Creb3l2_NM_178661_cds_10_0_chr6_37379812_r_chr6_37379821_37379843	AGCTGTCGCTGGTAGCCGCA	180	132	1.19205	1.69231	0.704395
48292	Creb3l2_NM_178661_cds_10_0_chr6_37379812_r_chr6_37379822_37379844	GCTGTCGCTGGTAGCCGCAT	1041	384	6.89404	4.92308	1.40035
48293	Creb3l2_NM_178661_cds_10_0_chr6_37379812_r_chr6_37379829_37379851	CTGGTAGCCGCATGGGTAAA	330	72	2.18543	0.923077	2.36755
48294	Creb3l2_NM_178661_cds_10_0_chr6_37379812_r_chr6_37379844_37379866	GTAAATGGTGACTGAGTCCG	366	162	2.42384	2.07692	1.16703
48295	Creb3l2_NM_178661_cds_10_0_chr6_37379812_r_chr6_37379938_37379960	CTCAGAGAAGAGCGAGTCAA	337	105	2.23179	1.34615	1.6579
48296	Creb3l2_NM_178661_cds_10_0_chr6_37379812_r_chr6_37379992_37380014	CGTTCTGGGAAAACTCGTCT	583	369	3.86093	4.73077	0.816131
48297	Creb3l2_NM_178661_cds_11_0_chr6_37441699_r_chr6_37441693_37441715	CCTCACCGTGTGGTACATGA	984	379	6.51656	4.85897	1.34114
48298	Creb3l2_NM_178661_cds_3_0_chr6_37336215_r_chr6_37336270_37336292	AAGCTTCAGACTTTGGTGAT	633	294	4.19205	3.76923	1.11218
48299	Creb3l2_NM_178661_cds_4_0_chr6_37353557_r_chr6_37353582_37353604	GAACTTGGAGCTTCGGAAGA	95	115	0.629139	1.47436	0.42672
48300	Creb3l2_NM_178661_cds_4_0_chr6_37353557_r_chr6_37353597_37353619	GTCTTGTTCAACTGAGAACT	256	196	1.69536	2.51282	0.674686
48301	Creb3l2_NM_178661_cds_7_0_chr6_37358463_r_chr6_37358546_37358568	GGCTGAAGGGATGCAGGCGT	967	571	6.40397	7.32051	0.874798
48302	Creb3l2_NM_178661_cds_8_0_chr6_37362358_r_chr6_37362378_37362400	AAGAACTGATCCACTTCGTG	87	33	0.576159	0.423077	1.36183
48303	Creb3l2_NM_178661_cds_8_0_chr6_37362358_r_chr6_37362403_37362425	GCTTATTCCTAAGATTAAGC	103	39	0.682119	0.5	1.36424
48304	Creb3l2_NM_178661_cds_9_0_chr6_37363968_r_chr6_37364037_37364059	GACAGAAGGGACAAGTCCCG	143	107	0.94702	1.37179	0.690351
48305	Creb3l3_NM_145365_cds_0_0_chr10_81084755_r_chr10_81085026_81085048	GACGTTGGTACCCCCCACAA	128	139	0.847682	1.78205	0.475678
48306	Creb3l3_NM_145365_cds_0_0_chr10_81084755_r_chr10_81085028_81085050	TTTGTGGGGGGTACCAACGT	87	89	0.576159	1.14103	0.504948
48307	Creb3l3_NM_145365_cds_6_0_chr10_81090077_r_chr10_81090113_81090135	CACAGTGAGGTTGAAGCGGG	636	179	4.21192	2.29487	1.83536
48308	Creb3l3_NM_145365_cds_6_0_chr10_81090077_r_chr10_81090114_81090136	ACAGTGAGGTTGAAGCGGGA	233	69	1.54305	0.884615	1.74431
48309	Creb3l3_NM_145365_cds_6_0_chr10_81090077_r_chr10_81090142_81090164	CAGCCGGCTCCTCCGGGTAC	1084	448	7.17881	5.74359	1.24988
48310	Creb3l3_NM_145365_cds_6_0_chr10_81090077_r_chr10_81090151_81090173	CACAGATACCCTGTACCCGG	293	201	1.9404	2.57692	0.75299
48311	Creb3l3_NM_145365_cds_6_0_chr10_81090077_r_chr10_81090154_81090176	GAGCACAGATACCCTGTACC	634	359	4.19868	4.60256	0.912247
48312	Creb3l3_NM_145365_cds_7_0_chr10_81091138_r_chr10_81091238_81091260	CGGTAGCCAGGTGTCACACC	119	110	0.788079	1.41026	0.55882
48313	Creb3l3_NM_145365_cds_7_0_chr10_81091138_r_chr10_81091270_81091292	GTTCAGTGCCACTACGAGGA	219	92	1.45033	1.17949	1.22963
48314	Creb3l3_NM_145365_cds_7_0_chr10_81091138_r_chr10_81091387_81091409	TGAATTCCTAAATTGCATCC	22	39	0.145695	0.5	0.291391
48315	Creb3l3_NM_145365_cds_8_0_chr10_81091798_r_chr10_81091851_81091873	TGCCGTCCTGCCGATCAAAC	309	127	2.04636	1.62821	1.25682
48316	Creb3l3_NM_145365_cds_8_0_chr10_81091798_r_chr10_81091853_81091875	CTCCTGTTTGATCGGCAGGA	276	143	1.82781	1.83333	0.99699
48317	Creb3l3_NM_145365_cds_8_0_chr10_81091798_r_chr10_81091857_81091879	TGACCTCCTGTTTGATCGGC	576	264	3.81457	3.38462	1.12703
48318	Creb3l3_NM_145365_cds_8_0_chr10_81091798_r_chr10_81091905_81091927	GGCGTCCCCTGTCTGTGCTA	475	361	3.1457	4.62821	0.679679
48319	Creb3l4_NM_030080_cds_6_0_chr3_90241932_r_chr3_90241974_90241996	CAGGATATGTCTATGCGAAT	298	174	1.97351	2.23077	0.884677
48320	Creb3l4_NM_030080_cds_6_0_chr3_90241932_r_chr3_90241977_90241999	GATATGTCTATGCGAATCGG	379	209	2.50993	2.67949	0.936722
48321	Creb3l4_NM_030080_cds_6_0_chr3_90241932_r_chr3_90241978_90242000	ATATGTCTATGCGAATCGGA	167	138	1.10596	1.76923	0.625108
48322	Creb3l4_NM_030080_cds_7_0_chr3_90242211_r_chr3_90242210_90242232	GGACTCATCTCTATTCAGAT	415	168	2.74834	2.15385	1.27602
48323	Creb3l4_NM_030080_cds_7_0_chr3_90242211_r_chr3_90242215_90242237	CTGAATAGAGATGAGTCCGA	384	215	2.54305	2.75641	0.922594
48324	Creb3l4_NM_030080_cds_7_0_chr3_90242211_r_chr3_90242261_90242283	TATGATTCAGGGACCCTACA	310	128	2.05298	1.64103	1.25103
48325	Creb3l4_NM_030080_cds_7_0_chr3_90242211_r_chr3_90242262_90242284	CTATGATTCAGGGACCCTAC	306	112	2.02649	1.4359	1.41131
48326	Creb3l4_NM_030080_cds_7_0_chr3_90242211_r_chr3_90242374_90242396	TTCTGAGCAGTGTATCATAT	38	7	0.251656	0.0897436	2.80416
48327	Creb3l4_NM_030080_cds_7_0_chr3_90242211_r_chr3_90242375_90242397	TCTGAGCAGTGTATCATATT	858	574	5.68212	7.35897	0.772135
48328	Creb3l4_NM_030080_cds_7_0_chr3_90242211_r_chr3_90242388_90242410	TCATATTGGGATCGATAAAG	16	62	0.10596	0.794872	0.133305
48329	Creb3l4_NM_030080_cds_8_0_chr3_90242722_r_chr3_90242722_90242744	CGTCAAAGGTCCCGGTGACC	262	156	1.7351	2	0.86755
48330	Creb3l4_NM_030080_cds_8_0_chr3_90242722_r_chr3_90242726_90242748	GTCACCGGGACCTTTGACGC	337	309	2.23179	3.96154	0.563364
48331	Creb3l4_NM_030080_cds_8_0_chr3_90242722_r_chr3_90242736_90242758	ATTCAACGGTCCCGCGTCAA	408	227	2.70199	2.91026	0.928436
48332	Creb3l4_NM_030080_cds_8_0_chr3_90242722_r_chr3_90242778_90242800	CCCAGAAGATATCTTCTCGA	931	623	6.16556	7.98718	0.771932
48333	Creb5_NM_172728_cds_1_0_chr6_53604462_f_chr6_53604469_53604491	AGTAGAGATGATAGAGAGCC	34	27	0.225166	0.346154	0.650478
48334	Creb5_NM_172728_cds_3_0_chr6_53680936_f_chr6_53680970_53680992	GCTCATGTTCCCGTTCGACA	384	172	2.54305	2.20513	1.15324
48335	Creb5_NM_172728_cds_3_0_chr6_53680936_f_chr6_53680989_53681011	GAGCACCATCGGACACATGA	314	136	2.07947	1.74359	1.19264
48336	Creb5_NM_172728_cds_4_0_chr6_53685293_f_chr6_53685320_53685342	GGCGGTTGTATTGTCTGGGT	346	269	2.29139	3.44872	0.664418
48337	Creb5_NM_172728_cds_4_0_chr6_53685293_f_chr6_53685324_53685346	CTGGGGCGGTTGTATTGTCT	975	432	6.45695	5.53846	1.16584
48338	Creb5_NM_172728_cds_4_0_chr6_53685293_f_chr6_53685325_53685347	GCTGGGGCGGTTGTATTGTC	118	271	0.781457	3.47436	0.224921
48339	Creb5_NM_172728_cds_4_0_chr6_53685293_f_chr6_53685347_53685369	CTTCGCCGGCGTCCCCCTGT	175	104	1.15894	1.33333	0.869205
48340	Creb5_NM_172728_cds_4_0_chr6_53685293_f_chr6_53685352_53685374	AGGGGGACGCCGGCGAAGAG	426	277	2.82119	3.55128	0.794415
48341	Creb5_NM_172728_cds_4_0_chr6_53685293_f_chr6_53685385_53685407	ATTTCCTCCGCCTCTCATCT	308	93	2.03974	1.19231	1.71075
48342	Creb5_NM_172728_cds_5_0_chr6_53692899_f_chr6_53692978_53693000	CCATGCAGAAAGAATCCCAA	331	157	2.19205	2.01282	1.08905
48343	Creb5_NM_172728_cds_6_0_chr6_53693924_f_chr6_53693949_53693971	GCTGAGAGCATGCTGGCACA	202	102	1.33775	1.30769	1.02298
48344	Creb5_NM_172728_cds_6_0_chr6_53693924_f_chr6_53694000_53694022	TACATCCTCATCGGTCAGCG	107	104	0.708609	1.33333	0.531457
48345	Creb5_NM_172728_cds_6_0_chr6_53693924_f_chr6_53694007_53694029	TCATCGGTCAGCGAGGTCGT	177	171	1.17219	2.19231	0.534681
48346	Creb5_NM_172728_cds_6_0_chr6_53693924_f_chr6_53694008_53694030	CATCGGTCAGCGAGGTCGTG	80	60	0.529801	0.769231	0.688742
48347	Crebbp_NM_001025432_cds_29_0_chr16_4179424_r_chr16_4179610_4179632	TAATGAATCAGGCTCAACAA	17	36	0.112583	0.461538	0.243929
48348	Crebbp_NM_001025432_cds_29_0_chr16_4179424_r_chr16_4179618_4179640	GAGCCTGATTCATTAAGCTA	357	97	2.36424	1.24359	1.90114
48349	Crebbp_NM_001025432_cds_29_0_chr16_4179424_r_chr16_4179639_4179661	GGCCAGAGTTACTATTGAGA	70	112	0.463576	1.4359	0.322848
48350	Crebbp_NM_001025432_cds_29_0_chr16_4179424_r_chr16_4179641_4179663	GGCCTTCTCAATAGTAACTC	57	53	0.377483	0.679487	0.555542
48351	Crebbp_NM_001025432_cds_29_0_chr16_4179424_r_chr16_4179707_4179729	AGTCCTGCCACATCACAGAC	376	125	2.49007	1.60256	1.5538
48352	Crebbp_NM_001025432_cds_29_0_chr16_4179424_r_chr16_4179757_4179779	TGCTTGTGGATTCAGTGCTT	100	38	0.662252	0.487179	1.35936
48353	Crebbp_NM_001025432_cds_29_0_chr16_4179424_r_chr16_4179845_4179867	GGCAAGAGCCCTCTGAACCA	102	25	0.675497	0.320513	2.10755
48354	Crebbp_NM_001025432_cds_29_0_chr16_4179424_r_chr16_4179862_4179884	CTTGCCCATGGCACCTAAGC	170	90	1.12583	1.15385	0.975717
48355	Crebbp_NM_001025432_cds_29_0_chr16_4179424_r_chr16_4179885_4179907	GCAGCCGAACAGTACAAACA	346	179	2.29139	2.29487	0.998483
48356	Crebbp_NM_001025432_cds_29_0_chr16_4179424_r_chr16_4180044_4180066	CAAGGTTCCCACTGTTTAAA	14	7	0.0927152	0.0897436	1.03311
48357	Crebbp_NM_001025432_cds_29_0_chr16_4179424_r_chr16_4180060_4180082	TAAAAGGCTTAATTCTCCAT	205	145	1.35762	1.85897	0.730304
48358	Crebbp_NM_001025432_cds_30_0_chr16_4213139_r_chr16_4213173_4213195	GAGTTTGGCTCGTTTGGGGT	163	177	1.07947	2.26923	0.475699
48359	Crebbp_NM_001025432_cds_30_0_chr16_4213139_r_chr16_4213174_4213196	AGTTTGGCTCGTTTGGGGTT	252	188	1.66887	2.41026	0.692405
48360	Crebl2_NM_177687_cds_1_0_chr6_134849103_f_chr6_134849118_134849140	GTGAAGAAGCCTGGTAAGCG	205	117	1.35762	1.5	0.905077
48361	Crebl2_NM_177687_cds_1_0_chr6_134849103_f_chr6_134849127_134849149	GGCTTCCGTCCTCGCTTACC	320	232	2.11921	2.97436	0.712491
48362	Crebl2_NM_177687_cds_1_0_chr6_134849103_f_chr6_134849188_134849210	GGCAGAGTGCGAGAGAATGC	170	216	1.12583	2.76923	0.406549
48363	Crebl2_NM_177687_cds_2_0_chr6_134851080_f_chr6_134851082_134851104	CAAGCAGTGGTGCATGGCAA	251	102	1.66225	1.30769	1.27113
48364	Crebl2_NM_177687_cds_2_0_chr6_134851080_f_chr6_134851089_134851111	TGGTGCATGGCAATGGACCA	20	14	0.13245	0.179487	0.737938
48365	Crebl2_NM_177687_cds_2_0_chr6_134851080_f_chr6_134851176_134851198	TCAAGCAGGCATCCCAAAGC	196	91	1.29801	1.16667	1.11258
48366	Crebrf_NM_029870_cds_2_0_chr17_26739543_f_chr17_26739539_26739561	GTAGCCCAGCGTAAGCGGAA	6	5	0.0397351	0.0641026	0.619868
48367	Crebrf_NM_029870_cds_2_0_chr17_26739543_f_chr17_26739543_26739565	GGGTCCATTCCGCTTACGCT	242	126	1.60265	1.61538	0.992116
48368	Crebrf_NM_029870_cds_2_0_chr17_26739543_f_chr17_26739544_26739566	CGGGTCCATTCCGCTTACGC	151	76	1	0.974359	1.02632
48369	Crebrf_NM_029870_cds_2_0_chr17_26739543_f_chr17_26739647_26739669	TCCAGATTTCATGTATGAGC	173	55	1.1457	0.705128	1.6248
48370	Crebrf_NM_029870_cds_2_0_chr17_26739543_f_chr17_26739648_26739670	ACCAGCTCATACATGAAATC	124	58	0.821192	0.74359	1.10436
48371	Crebrf_NM_029870_cds_3_0_chr17_26742042_f_chr17_26742098_26742120	CTGCAAAGACATTGAAAATC	98	35	0.649007	0.448718	1.44636
48372	Crebrf_NM_029870_cds_3_0_chr17_26742042_f_chr17_26742149_26742171	GGATGCTTTAACTTCAAACT	155	118	1.02649	1.51282	0.678527
48373	Crebrf_NM_029870_cds_3_0_chr17_26742042_f_chr17_26742325_26742347	AGAGTCCTCACTATTGAGCT	393	119	2.60265	1.52564	1.70594
48374	Crebrf_NM_029870_cds_3_0_chr17_26742042_f_chr17_26742364_26742386	GAGTGAGTCAGGATAATAAA	80	18	0.529801	0.230769	2.29581
48375	Crebrf_NM_029870_cds_3_0_chr17_26742042_f_chr17_26742530_26742552	TACTTCAAGCACACAGATCA	445	148	2.94702	1.89744	1.55316
48376	Crebrf_NM_029870_cds_3_0_chr17_26742042_f_chr17_26742742_26742764	GGGTGGAGCCGCATCAGGGT	355	166	2.35099	2.12821	1.10468
48377	Crebrf_NM_029870_cds_3_0_chr17_26742042_f_chr17_26742780_26742802	AGCTCCTGGGTTTCTTTGAA	131	51	0.86755	0.653846	1.32684
48378	Crebrf_NM_029870_cds_3_0_chr17_26742042_f_chr17_26742803_26742825	ATTACTTAGTCCTCTGACGC	241	47	1.59603	0.602564	2.64872
48379	Crebrf_NM_029870_cds_4_0_chr17_26757805_f_chr17_26757806_26757828	TTATGAAAATGACTCTGTAG	88	20	0.582781	0.25641	2.27285
48380	Crebzf_NM_145151_cds_0_0_chr7_90443015_f_chr7_90443147_90443169	CGGTCAGGCGATCCGGGCCT	218	173	1.44371	2.21795	0.650921
48381	Crebzf_NM_145151_cds_0_0_chr7_90443015_f_chr7_90443153_90443175	TGCTCGCGGTCAGGCGATCC	22	19	0.145695	0.24359	0.598118
48382	Crebzf_NM_145151_cds_0_0_chr7_90443015_f_chr7_90443154_90443176	TTGCTCGCGGTCAGGCGATC	65	5	0.430464	0.0641026	6.71523
48383	Crebzf_NM_145151_cds_0_0_chr7_90443015_f_chr7_90443162_90443184	CCGTGAGGTTGCTCGCGGTC	98	82	0.649007	1.05128	0.617348
48384	Crebzf_NM_145151_cds_0_0_chr7_90443015_f_chr7_90443170_90443192	CGAGCAACCTCACGGGGACG	58	54	0.384106	0.692308	0.55482
48385	Crebzf_NM_145151_cds_0_0_chr7_90443015_f_chr7_90443281_90443303	GGAGGAGGACGCGATCGCCA	202	120	1.33775	1.53846	0.869536
48386	Crebzf_NM_145151_cds_0_0_chr7_90443015_f_chr7_90443359_90443381	TCTGCTGGACCCTCGGCAAC	213	152	1.4106	1.94872	0.723858
48387	Crebzf_NM_145151_cds_0_0_chr7_90443015_f_chr7_90443364_90443386	TGGACCCTCGGCAACCGGAC	72	40	0.476821	0.512821	0.929801
48388	Crebzf_NM_145151_cds_0_0_chr7_90443015_f_chr7_90443368_90443390	GGTGCCAGTCCGGTTGCCGA	404	249	2.6755	3.19231	0.838107
48389	Crebzf_NM_145151_cds_0_0_chr7_90443015_f_chr7_90443442_90443464	CGGAGAGCGGCGGCCTGTTG	861	567	5.70199	7.26923	0.7844
48390	Crebzf_NM_145151_cds_0_0_chr7_90443015_f_chr7_90443443_90443465	GGAGAGCGGCGGCCTGTTGA	789	530	5.22517	6.79487	0.768987
48391	Crebzf_NM_145151_cds_0_0_chr7_90443015_f_chr7_90443455_90443477	CGTCGTCGTCCCCCCTCAAC	511	337	3.38411	4.32051	0.783265
48392	Crebzf_NM_145151_cds_0_0_chr7_90443015_f_chr7_90443680_90443702	TCTTCTTGAGCCGATTAAGA	7	10	0.0463576	0.128205	0.361589
48393	Crebzf_NM_145151_cds_0_0_chr7_90443015_f_chr7_90443696_90443718	AAGAAGAAGGAGTACGTGAT	153	151	1.01325	1.9359	0.523398
48394	Creg1_NM_011804_cds_0_0_chr1_165763785_f_chr1_165763838_165763860	GCCCGCGCTGGTGGCACTAC	243	157	1.60927	2.01282	0.799511
48395	Creg1_NM_011804_cds_0_0_chr1_165763785_f_chr1_165763926_165763948	CCGCTGCCACCCCGCGAAGA	197	147	1.30464	1.88462	0.692256
48396	Creg1_NM_011804_cds_0_0_chr1_165763785_f_chr1_165763927_165763949	CGCTGCCACCCCGCGAAGAC	93	40	0.615894	0.512821	1.20099
48397	Creg1_NM_011804_cds_0_0_chr1_165763785_f_chr1_165763961_165763983	CTGAGACGTGAGTCACGAAG	187	77	1.23841	0.987179	1.25449
48398	Creg1_NM_011804_cds_0_0_chr1_165763785_f_chr1_165763966_165763988	TCGTGACTCACGTCTCAGAC	67	14	0.443709	0.179487	2.47209
48399	Creg1_NM_011804_cds_0_0_chr1_165763785_f_chr1_165764000_165764022	CACTATCTCCACAATAAAGG	209	106	1.38411	1.35897	1.01849
48400	Creg1_NM_011804_cds_0_0_chr1_165763785_f_chr1_165764034_165764056	ATTGAGATGATGTCCGCGAA	113	73	0.748344	0.935897	0.799601
48401	Creg1_NM_011804_cds_0_0_chr1_165763785_f_chr1_165764035_165764057	GATTGAGATGATGTCCGCGA	279	154	1.84768	1.97436	0.935839
48402	Creg1_NM_011804_cds_0_0_chr1_165763785_f_chr1_165764043_165764065	GACATCATCTCAATCAGTGA	75	46	0.496689	0.589744	0.842211
48403	Creg1_NM_011804_cds_1_0_chr1_165769813_f_chr1_165769852_165769874	ACTGTCTACTGTAGGAATCA	466	126	3.08609	1.61538	1.91044
48404	Creg1_NM_011804_cds_2_0_chr1_165770632_f_chr1_165770640_165770662	GACAGAAGAGGACTATGCAA	107	59	0.708609	0.75641	0.936805
48405	Creg1_NM_011804_cds_2_0_chr1_165770632_f_chr1_165770746_165770768	ATCTGGGTCTTGGACTACTT	116	103	0.768212	1.32051	0.581753
48406	Creg1_NM_011804_cds_2_0_chr1_165770632_f_chr1_165770749_165770771	TGGGTCTTGGACTACTTTGG	51	14	0.337748	0.179487	1.88174
48407	Creg2_NM_170597_cds_1_0_chr1_39624870_r_chr1_39624925_39624947	TCCGGCCGGTGAGCGTTAAC	151	156	1	2	0.5
48408	Creg2_NM_170597_cds_1_0_chr1_39624870_r_chr1_39624926_39624948	CCGGCCGGTGAGCGTTAACC	364	194	2.4106	2.48718	0.969209
48409	Creg2_NM_170597_cds_1_0_chr1_39624870_r_chr1_39624930_39624952	TGTGCCCGGTTAACGCTCAC	52	41	0.344371	0.525641	0.655145
48410	Creg2_NM_170597_cds_1_0_chr1_39624870_r_chr1_39624934_39624956	TGAGCGTTAACCGGGCACAT	270	242	1.78808	3.10256	0.576323
48411	Creg2_NM_170597_cds_1_0_chr1_39624870_r_chr1_39624944_39624966	CAGAAGACCCCCGATGTGCC	942	450	6.23841	5.76923	1.08132
48412	Creg2_NM_170597_cds_3_0_chr1_39650506_r_chr1_39650505_39650527	CACTGTGTCCACCCACGAAA	67	115	0.443709	1.47436	0.30095
48413	Creg2_NM_170597_cds_3_0_chr1_39650506_r_chr1_39650548_39650570	AGCGTGGGCTAGGGAGCGGG	47	88	0.311258	1.12821	0.275888
48414	Creg2_NM_170597_cds_3_0_chr1_39650506_r_chr1_39650623_39650645	CGCGTGGCATGTTCTCCTAC	777	394	5.1457	5.05128	1.01869
48415	Creg2_NM_170597_cds_3_0_chr1_39650506_r_chr1_39650791_39650813	CAGCTCCTCATCTACCTCGT	286	227	1.89404	2.91026	0.650815
48416	Creg2_NM_170597_cds_3_0_chr1_39650506_r_chr1_39650805_39650827	GTCCTGGGCTGTCACCAACG	17	16	0.112583	0.205128	0.548841
48417	Creg2_NM_170597_cds_3_0_chr1_39650506_r_chr1_39650830_39650852	GGAGCTCACGATCACGTAGC	35	46	0.231788	0.589744	0.393032
48418	Creg2_NM_170597_cds_3_0_chr1_39650506_r_chr1_39650837_39650859	ACGATCACGTAGCCGGCGGC	79	59	0.523179	0.75641	0.69166
48419	Creg2_NM_170597_cds_3_0_chr1_39650506_r_chr1_39650908_39650930	CCAAGCAGGACGCTCCCTGC	168	141	1.11258	1.80769	0.615471
48420	Creg2_NM_170597_cds_3_0_chr1_39650506_r_chr1_39650908_39650930	CCGGCAGGGAGCGTCCTGCT	518	272	3.43046	3.48718	0.983736
48421	Creld1_NM_133930_cds_0_0_chr6_113483903_f_chr6_113483915_113483937	GATGGGACCAGGCCCCTTGG	72	90	0.476821	1.15385	0.413245
48422	Creld1_NM_133930_cds_0_0_chr6_113483903_f_chr6_113484030_113484052	CCGGCAGGTATGACACGGAT	501	266	3.31788	3.41026	0.972912
48423	Creld1_NM_133930_cds_0_0_chr6_113483903_f_chr6_113484031_113484053	CCCGGCAGGTATGACACGGA	548	203	3.62914	2.60256	1.39445
48424	Creld1_NM_133930_cds_1_0_chr6_113484495_f_chr6_113484504_113484526	AGAACCATCCGGGACAACTT	488	185	3.23179	2.37179	1.36259
48425	Creld1_NM_133930_cds_1_0_chr6_113484495_f_chr6_113484523_113484545	TCGGGGGTGGAAACACGGCC	19	36	0.125828	0.461538	0.272627
48426	Creld1_NM_133930_cds_2_0_chr6_113488071_f_chr6_113488134_113488156	GCTCCTCGCTCAGCTCGAGC	3	10	0.0198675	0.128205	0.154967
48427	Creld1_NM_133930_cds_4_0_chr6_113489434_f_chr6_113489451_113489473	GAGAGGCCCTGCGGTGGCTA	404	66	2.6755	0.846154	3.16195
48428	Creld1_NM_133930_cds_4_0_chr6_113489434_f_chr6_113489457_113489479	CACTGCCCGTAGCCACCGCA	579	215	3.83444	2.75641	1.3911
48429	Creld1_NM_133930_cds_4_0_chr6_113489434_f_chr6_113489479_113489501	GTGAAGGGGAAGGGACTCGA	185	58	1.22517	0.74359	1.64764
48430	Creld1_NM_133930_cds_4_0_chr6_113489434_f_chr6_113489515_113489537	GTGACTGCCAAGCCGGCTAT	374	159	2.47682	2.03846	1.21504
48431	Creld1_NM_133930_cds_4_0_chr6_113489434_f_chr6_113489516_113489538	TGACTGCCAAGCCGGCTATG	287	70	1.90066	0.897436	2.11788
48432	Creld1_NM_133930_cds_4_0_chr6_113489434_f_chr6_113489522_113489544	CCTCGCCCCCATAGCCGGCT	781	210	5.17219	2.69231	1.9211
48433	Creld1_NM_133930_cds_4_0_chr6_113489434_f_chr6_113489593_113489615	GCCATCTGGTATGTTCGGGT	900	558	5.96026	7.15385	0.833155
48434	Creld1_NM_133930_cds_5_0_chr6_113489695_f_chr6_113489691_113489713	GCACAAGGACCAAAACACGC	259	66	1.71523	0.846154	2.02709
48435	Creld2_NM_029720_cds_0_0_chr15_88819712_f_chr15_88819706_88819728	GCAAGCAGCAGGTGCATGGC	14	14	0.0927152	0.179487	0.516556
48436	Creld2_NM_029720_cds_0_0_chr15_88819712_f_chr15_88819719_88819741	TGCTGCTTGCAGCCGCGTTC	35	27	0.231788	0.346154	0.66961
48437	Creld2_NM_029720_cds_0_0_chr15_88819712_f_chr15_88819731_88819753	CAGCAGCAGCAGCCCGAACG	93	64	0.615894	0.820513	0.750621
48438	Creld2_NM_029720_cds_1_0_chr15_88819931_f_chr15_88819943_88819965	ACGGCCAGGAAGAATTTCGG	343	184	2.27152	2.35897	0.962928
48439	Creld2_NM_029720_cds_1_0_chr15_88819931_f_chr15_88819946_88819968	GCCAGGAAGAATTTCGGTGG	37	93	0.245033	1.19231	0.205512
48440	Creld2_NM_029720_cds_1_0_chr15_88819931_f_chr15_88819959_88819981	TCGGTGGCGGCAACACGGCG	131	61	0.86755	0.782051	1.10933
48441	Creld2_NM_029720_cds_3_0_chr15_88821135_f_chr15_88821147_88821169	AGAACCACTCAAATAGGTTG	20	34	0.13245	0.435897	0.303857
48442	Creld2_NM_029720_cds_3_0_chr15_88821135_f_chr15_88821148_88821170	CAGAACCACTCAAATAGGTT	99	78	0.655629	1	0.655629
48443	Creld2_NM_029720_cds_3_0_chr15_88821135_f_chr15_88821149_88821171	ACAGAACCACTCAAATAGGT	20	117	0.13245	1.5	0.0883002
48444	Creld2_NM_029720_cds_3_0_chr15_88821135_f_chr15_88821153_88821175	GTACACAGAACCACTCAAAT	178	135	1.17881	1.73077	0.681089
48445	Creld2_NM_029720_cds_3_0_chr15_88821135_f_chr15_88821199_88821221	CAGTCTGGCCCGTAGGTGCC	84	37	0.556291	0.474359	1.17272
48446	Creld2_NM_029720_cds_3_0_chr15_88821135_f_chr15_88821206_88821228	ACCTTGACAGTCTGGCCCGT	503	408	3.33113	5.23077	0.636833
48447	Creld2_NM_029720_cds_4_0_chr15_88821959_f_chr15_88821959_88821981	AGTGCCAGGGTGGGTCCGAG	434	246	2.87417	3.15385	0.911323
48448	Creld2_NM_029720_cds_4_0_chr15_88821959_f_chr15_88822066_88822088	TCTGTGCAGTCAATACACAG	352	146	2.33113	1.87179	1.2454
48449	Crem_NM_001110850_cds_1_0_chr18_3273422_r;NM_001110853_cds_1_0_chr18_3273422_r;NM_001110854_cds_1_0_chr18_3273422_r;NM_001110855_cds_1_0_chr18_3273422_r;NM_001110856_cds_1_0_chr18_3273422_r;NM_001110857_cds_1_0_chr18_3273422_r;NM_001110858_cds_1_0_chr18_3273422_r;NM_001271503_cds_1_0_chr18_3273422_r;NM_001271504_cds_1_0_chr18_3273422_r;NM_001271505_cds_1_0_chr18_3273422_r;NM_013498_cds_1_0_chr18_3273422_r_chr18_3273458_3273480	GCTTCTTCTGCTAGTTGCTG	268	196	1.77483	2.51282	0.706312
48450	Crem_NM_001110850_cds_1_0_chr18_3273422_r;NM_001110853_cds_1_0_chr18_3273422_r;NM_001110854_cds_1_0_chr18_3273422_r;NM_001110855_cds_1_0_chr18_3273422_r;NM_001110856_cds_1_0_chr18_3273422_r;NM_001110857_cds_1_0_chr18_3273422_r;NM_001110858_cds_1_0_chr18_3273422_r;NM_001271503_cds_1_0_chr18_3273422_r;NM_001271504_cds_1_0_chr18_3273422_r;NM_001271505_cds_1_0_chr18_3273422_r;NM_013498_cds_1_0_chr18_3273422_r_chr18_3273503_3273525	GCAGCCATCACCACACCTTG	2399	667	15.8874	8.55128	1.8579
48451	Crem_NM_001110850_cds_1_0_chr18_3273422_r;NM_001110853_cds_1_0_chr18_3273422_r;NM_001110854_cds_1_0_chr18_3273422_r;NM_001110855_cds_1_0_chr18_3273422_r;NM_001110857_cds_1_0_chr18_3273422_r;NM_001110858_cds_1_0_chr18_3273422_r;NM_013498_cds_1_0_chr18_3273422_r_chr18_3273457_3273479	TGCTTCTTCTGCTAGTTGCT	111	13	0.735099	0.166667	4.4106
48452	Crem_NM_001110850_cds_1_0_chr18_3273422_r;NM_001110854_cds_1_0_chr18_3273422_r;NM_001110855_cds_1_0_chr18_3273422_r;NM_001110857_cds_1_0_chr18_3273422_r;NM_001110858_cds_1_0_chr18_3273422_r;NM_013498_cds_1_0_chr18_3273422_r_chr18_3273445_3273467	CAGAAGAAGCAACTCGCAAG	730	234	4.83444	3	1.61148
48453	Crem_NM_001110850_cds_2_0_chr18_3295040_r;NM_001110851_cds_0_0_chr18_3295017_r;NM_001110852_cds_0_0_chr18_3295017_r;NM_001110853_cds_4_0_chr18_3295040_r;NM_001110856_cds_3_0_chr18_3295040_r;NM_001110857_cds_3_0_chr18_3295040_r;NM_001110858_cds_2_0_chr18_3295040_r;NM_001110859_cds_4_0_chr18_3295040_r;NM_001271503_cds_2_0_chr18_3295040_r;NM_001271504_cds_2_0_chr18_3295040_r;NM_001271505_cds_4_0_chr18_3295040_r;NM_001271506_cds_3_0_chr18_3295040_r;NM_013498_cds_3_0_chr18_3295040_r_chr18_3295047_3295069	GCATATATCAGACTAGCACG	222	164	1.4702	2.10256	0.699241
48454	Crem_NM_001110850_cds_2_0_chr18_3295040_r;NM_001110851_cds_0_0_chr18_3295017_r;NM_001110852_cds_0_0_chr18_3295017_r;NM_001110853_cds_4_0_chr18_3295040_r;NM_001110856_cds_3_0_chr18_3295040_r;NM_001110857_cds_3_0_chr18_3295040_r;NM_001110858_cds_2_0_chr18_3295040_r;NM_001110859_cds_4_0_chr18_3295040_r;NM_001271503_cds_2_0_chr18_3295040_r;NM_001271504_cds_2_0_chr18_3295040_r;NM_001271505_cds_4_0_chr18_3295040_r;NM_001271506_cds_3_0_chr18_3295040_r;NM_013498_cds_3_0_chr18_3295040_r_chr18_3295048_3295070	AGCATATATCAGACTAGCAC	212	70	1.40397	0.897436	1.56443
48455	Crem_NM_001110850_cds_2_0_chr18_3295040_r;NM_001110851_cds_0_0_chr18_3295017_r;NM_001110852_cds_0_0_chr18_3295017_r;NM_001110853_cds_4_0_chr18_3295040_r;NM_001110856_cds_3_0_chr18_3295040_r;NM_001110857_cds_3_0_chr18_3295040_r;NM_001110858_cds_2_0_chr18_3295040_r;NM_001110859_cds_4_0_chr18_3295040_r;NM_001271503_cds_2_0_chr18_3295040_r;NM_001271504_cds_2_0_chr18_3295040_r;NM_001271505_cds_4_0_chr18_3295040_r;NM_001271506_cds_3_0_chr18_3295040_r;NM_013498_cds_3_0_chr18_3295040_r_chr18_3295054_3295076	CTAGTCTGATATATGCTAGT	2263	826	14.9868	10.5897	1.41521
48456	Crem_NM_001110850_cds_2_0_chr18_3295040_r;NM_001110851_cds_0_0_chr18_3295017_r;NM_001110852_cds_0_0_chr18_3295017_r;NM_001110853_cds_4_0_chr18_3295040_r;NM_001110856_cds_3_0_chr18_3295040_r;NM_001110857_cds_3_0_chr18_3295040_r;NM_001110858_cds_2_0_chr18_3295040_r;NM_001110859_cds_4_0_chr18_3295040_r;NM_001271503_cds_2_0_chr18_3295040_r;NM_001271504_cds_2_0_chr18_3295040_r;NM_001271505_cds_4_0_chr18_3295040_r;NM_001271506_cds_3_0_chr18_3295040_r;NM_013498_cds_3_0_chr18_3295040_r_chr18_3295078_3295100	ACTGCCATGGTAGCAATGTT	1031	383	6.82781	4.91026	1.39052
48457	Crem_NM_001110850_cds_2_0_chr18_3295040_r;NM_001110851_cds_0_0_chr18_3295017_r;NM_001110852_cds_0_0_chr18_3295017_r;NM_001110853_cds_4_0_chr18_3295040_r;NM_001110856_cds_3_0_chr18_3295040_r;NM_001110857_cds_3_0_chr18_3295040_r;NM_001110858_cds_2_0_chr18_3295040_r;NM_001110859_cds_4_0_chr18_3295040_r;NM_001271503_cds_2_0_chr18_3295040_r;NM_001271504_cds_2_0_chr18_3295040_r;NM_001271505_cds_4_0_chr18_3295040_r;NM_001271506_cds_3_0_chr18_3295040_r;NM_013498_cds_3_0_chr18_3295040_r_chr18_3295081_3295103	GCCATGGTAGCAATGTTAGG	464	271	3.07285	3.47436	0.884436
48458	Crem_NM_001110850_cds_2_0_chr18_3295040_r;NM_001110851_cds_0_0_chr18_3295017_r;NM_001110852_cds_0_0_chr18_3295017_r;NM_001110853_cds_4_0_chr18_3295040_r;NM_001110856_cds_3_0_chr18_3295040_r;NM_001110857_cds_3_0_chr18_3295040_r;NM_001110858_cds_2_0_chr18_3295040_r;NM_001110859_cds_4_0_chr18_3295040_r;NM_001271503_cds_2_0_chr18_3295040_r;NM_001271504_cds_2_0_chr18_3295040_r;NM_001271505_cds_4_0_chr18_3295040_r;NM_001271506_cds_3_0_chr18_3295040_r;NM_013498_cds_3_0_chr18_3295040_r_chr18_3295129_3295151	TCTTCAATCTTGGGAATACC	233	71	1.54305	0.910256	1.69518
48459	Crem_NM_001110850_cds_3_0_chr18_3295322_r;NM_001110851_cds_1_0_chr18_3295322_r;NM_001110852_cds_1_0_chr18_3295322_r;NM_001110853_cds_5_0_chr18_3295322_r;NM_001110856_cds_4_0_chr18_3295322_r;NM_001110857_cds_4_0_chr18_3295322_r;NM_001110858_cds_3_0_chr18_3295322_r;NM_001110859_cds_5_0_chr18_3295322_r;NM_001271503_cds_3_0_chr18_3295322_r;NM_001271504_cds_3_0_chr18_3295322_r;NM_001271505_cds_5_0_chr18_3295322_r;NM_001271506_cds_4_0_chr18_3295322_r;NM_013498_cds_4_0_chr18_3295322_r_chr18_3295321_3295343	TTTCACGAAGACCCTCATAT	347	211	2.29801	2.70513	0.849503
48460	Crem_NM_001110850_cds_4_0_chr18_3325361_r;NM_001110851_cds_3_0_chr18_3325361_r;NM_001110852_cds_2_0_chr18_3325361_r;NM_001110856_cds_6_0_chr18_3325361_r;NM_001110857_cds_5_0_chr18_3325361_r;NM_001110858_cds_4_0_chr18_3325361_r;NM_001110859_cds_7_0_chr18_3325361_r;NM_001271503_cds_5_0_chr18_3325361_r;NM_001271504_cds_5_0_chr18_3325361_r;NM_001271505_cds_6_0_chr18_3325361_r;NM_001271506_cds_6_0_chr18_3325361_r;NM_013498_cds_5_0_chr18_3325361_r_chr18_3325389_3325411	AGCTCTGCTCATATGCAGAC	374	108	2.47682	1.38462	1.78882
48461	Crem_NM_001110850_cds_5_0_chr18_3327494_r;NM_001110856_cds_7_0_chr18_3327494_r;NM_001110857_cds_6_0_chr18_3327494_r;NM_001110858_cds_5_0_chr18_3327494_r;NM_001110859_cds_8_0_chr18_3327494_r;NM_001271503_cds_6_0_chr18_3327494_r;NM_001271504_cds_6_0_chr18_3327494_r;NM_001271505_cds_7_0_chr18_3327494_r;NM_001271506_cds_7_0_chr18_3327494_r;NM_013498_cds_6_0_chr18_3327494_r_chr18_3327493_3327515	AGTATATGAGGACAAATGTA	166	87	1.09934	1.11538	0.985613
48462	Crem_NM_001110850_cds_5_0_chr18_3327494_r;NM_001110856_cds_7_0_chr18_3327494_r;NM_001110857_cds_6_0_chr18_3327494_r;NM_001110858_cds_5_0_chr18_3327494_r;NM_001110859_cds_8_0_chr18_3327494_r;NM_001271503_cds_6_0_chr18_3327494_r;NM_001271504_cds_6_0_chr18_3327494_r;NM_001271505_cds_7_0_chr18_3327494_r;NM_001271506_cds_7_0_chr18_3327494_r;NM_013498_cds_6_0_chr18_3327494_r_chr18_3327505_3327527	GTGGCAGGAAAAAGTATATG	21	43	0.139073	0.551282	0.252272
48463	Crem_NM_001110851_cds_2_0_chr18_3299162_r;NM_001110853_cds_6_0_chr18_3299162_r;NM_001110856_cds_5_0_chr18_3299162_r;NM_001110859_cds_6_0_chr18_3299162_r;NM_001271503_cds_4_0_chr18_3299162_r;NM_001271504_cds_4_0_chr18_3299162_r;NM_001271506_cds_5_0_chr18_3299162_r_chr18_3299178_3299200	TGTGGTGATTGAATAACCGA	53	45	0.350993	0.576923	0.608389
48464	Crem_NM_001110851_cds_2_0_chr18_3299162_r;NM_001110853_cds_6_0_chr18_3299162_r;NM_001110856_cds_5_0_chr18_3299162_r;NM_001110859_cds_6_0_chr18_3299162_r;NM_001271503_cds_4_0_chr18_3299162_r;NM_001271504_cds_4_0_chr18_3299162_r;NM_001271506_cds_5_0_chr18_3299162_r_chr18_3299226_3299248	ACCTGTACAGTTTGGCCTGA	1022	566	6.76821	7.25641	0.932722
48465	Crem_NM_001110853_cds_3_0_chr18_3287904_r;NM_001110859_cds_3_0_chr18_3287904_r;NM_001271505_cds_3_0_chr18_3287904_r;NM_001271506_cds_2_0_chr18_3287904_r_chr18_3288006_3288028	AATTTGTCATTGTTAATGCC	96	89	0.635762	1.14103	0.557184
48466	Crem_NM_001110853_cds_3_0_chr18_3287904_r;NM_001110859_cds_3_0_chr18_3287904_r;NM_001271505_cds_3_0_chr18_3287904_r;NM_001271506_cds_2_0_chr18_3287904_r_chr18_3288074_3288096	TAAGTTGCTATAGCTCAAGG	81	12	0.536424	0.153846	3.48675
48467	Crem_NM_001110854_cds_1_0_chr18_3273422_r;NM_001110855_cds_1_0_chr18_3273422_r_chr18_3273444_3273466	AGAAGAAGCAACTCGCAAGC	300	113	1.98675	1.44872	1.37139
48468	Crem_NM_001110854_cds_3_0_chr18_3281688_r;NM_001110855_cds_2_0_chr18_3281688_r_chr18_3281695_3281717	ATCTCCAGTTACAGCCATGT	867	495	5.74172	6.34615	0.904756
48469	Crem_NM_001110854_cds_3_0_chr18_3281688_r;NM_001110855_cds_2_0_chr18_3281688_r_chr18_3281699_3281721	AAGCCCAACATGGCTGTAAC	103	38	0.682119	0.487179	1.40014
48470	Crem_NM_001110854_cds_3_0_chr18_3281688_r;NM_001110855_cds_2_0_chr18_3281688_r_chr18_3281709_3281731	CTATATGCAAAAGCCCAACA	100	106	0.662252	1.35897	0.487317
48471	Crh_NM_205769_cds_0_0_chr3_19693913_r_chr3_19693919_19693941	GGAAACTGATGGAGATTATC	27	38	0.178808	0.487179	0.367027
48472	Crh_NM_205769_cds_0_0_chr3_19693913_r_chr3_19693920_19693942	AGGAAACTGATGGAGATTAT	136	47	0.900662	0.602564	1.49472
48473	Crh_NM_205769_cds_0_0_chr3_19693913_r_chr3_19694038_19694060	GGAGAGGGAGAGGCGGTCGG	463	329	3.06623	4.21795	0.726947
48474	Crh_NM_205769_cds_0_0_chr3_19693913_r_chr3_19694177_19694199	AGCCGCAGCCTGGTCGTGCG	43	53	0.284768	0.679487	0.419093
48475	Crh_NM_205769_cds_0_0_chr3_19693913_r_chr3_19694179_19694201	CCGCAGCCTGGTCGTGCGAG	558	157	3.69536	2.01282	1.83591
48476	Crh_NM_205769_cds_0_0_chr3_19693913_r_chr3_19694295_19694317	TCACCCATGCGGATCAGAAC	82	115	0.543046	1.47436	0.368327
48477	Crh_NM_205769_cds_0_0_chr3_19693913_r_chr3_19694298_19694320	CAGCCGGTTCTGATCCGCAT	632	206	4.18543	2.64103	1.58477
48478	Crh_NM_205769_cds_0_0_chr3_19693913_r_chr3_19694299_19694321	TCAGCCGGTTCTGATCCGCA	264	46	1.74834	0.589744	2.96458
48479	Crhbp_NM_198408_cds_0_0_chr13_95431937_r_chr13_95432002_95432024	GACATTTGAGTATCGTCAGC	230	73	1.52318	0.935897	1.62751
48480	Crhbp_NM_198408_cds_0_0_chr13_95431937_r_chr13_95432008_95432030	GACGATACTCAAATGTCACA	495	238	3.27815	3.05128	1.07435
48481	Crhbp_NM_198408_cds_1_0_chr13_95436405_r_chr13_95436408_95436430	GGCCGAGAAAGGGGTAACAC	36	60	0.238411	0.769231	0.309934
48482	Crhbp_NM_198408_cds_1_0_chr13_95436405_r_chr13_95436419_95436441	GGGTAACACAGGTCTGCTAA	39	59	0.258278	0.75641	0.341452
48483	Crhbp_NM_198408_cds_2_0_chr13_95440068_r_chr13_95440169_95440191	GAGTGGAAGGTTTACTTTAG	32	54	0.211921	0.692308	0.306107
48484	Crhbp_NM_198408_cds_3_0_chr13_95442068_r_chr13_95442202_95442224	TACCTCTTCATAGTGGGCAG	113	58	0.748344	0.74359	1.00639
48485	Crhbp_NM_198408_cds_4_0_chr13_95443737_r_chr13_95443830_95443852	GTGCAGCTGCGGCCGGTCTG	133	122	0.880795	1.5641	0.563131
48486	Crhbp_NM_198408_cds_5_0_chr13_95444176_r_chr13_95444172_95444194	TCACGCAGAGCCCGTCGGTA	582	333	3.8543	4.26923	0.90281
48487	Crhbp_NM_198408_cds_5_0_chr13_95444176_r_chr13_95444204_95444226	TGCCAGGTCCCGCTTCAGAT	551	285	3.64901	3.65385	0.998675
48488	Crhbp_NM_198408_cds_5_0_chr13_95444176_r_chr13_95444213_95444235	TCTTCAGTGCCAATCTGAAG	6	11	0.0397351	0.141026	0.281758
48489	Crhbp_NM_198408_cds_5_0_chr13_95444176_r_chr13_95444237_95444259	CAGGAGAGGGTCGTAGACCG	30	8	0.198675	0.102564	1.93709
48490	Crhbp_NM_198408_cds_6_0_chr13_95444600_r_chr13_95444638_95444660	GGATCAGAATGAAGTGACAT	186	83	1.23179	1.0641	1.15758
48491	Crhbp_NM_198408_cds_6_0_chr13_95444600_r_chr13_95444663_95444685	TTTGAAGTTCGGTGACATGC	21	51	0.139073	0.653846	0.2127
48492	Crhr1_NM_007762_cds_2_0_chr11_104159252_f_chr11_104159339_104159361	GTAGCGGACACCGTAGAAAA	22	67	0.145695	0.858974	0.169615
48493	Crhr1_NM_007762_cds_2_0_chr11_104159252_f_chr11_104159355_104159377	CCGCTACAACACCACAAGTA	588	199	3.89404	2.55128	1.52631
48494	Crhr1_NM_007762_cds_3_0_chr11_104163804_f_chr11_104163847_104163869	GGCACTCAGAATAATTCACA	296	233	1.96026	2.98718	0.656226
48495	Crhr1_NM_007762_cds_3_0_chr11_104163804_f_chr11_104163868_104163890	CCAGGAGATTCTCAACGAAG	69	129	0.456954	1.65385	0.276298
48496	Crhr1_NM_007762_cds_6_0_chr11_104170122_f_chr11_104170147_104170169	GGTTACGTGGAAGTAGTTGT	280	141	1.8543	1.80769	1.02579
48497	Crhr1_NM_007762_cds_6_0_chr11_104170122_f_chr11_104170160_104170182	TCCAGAAGAAGTTGGTTACG	145	200	0.960265	2.5641	0.374503
48498	Crhr1_NM_007762_cds_6_0_chr11_104170122_f_chr11_104170172_104170194	CTTCTTCTGGATGTTCGGTG	183	111	1.21192	1.42308	0.85162
48499	Crhr1_NM_007762_cds_6_0_chr11_104170122_f_chr11_104170213_104170235	GGTGGAGTACGTGAGTACGA	4	19	0.0264901	0.24359	0.108749
48500	Crhr1_NM_007762_cds_6_0_chr11_104170122_f_chr11_104170231_104170253	CCACCGACCGTCTGCGCAAG	1626	623	10.7682	7.98718	1.34819
48501	Crhr1_NM_007762_cds_6_0_chr11_104170122_f_chr11_104170234_104170256	CATCCACTTGCGCAGACGGT	1843	1197	12.2053	15.3462	0.795333
48502	Crhr1_NM_007762_cds_6_0_chr11_104170122_f_chr11_104170254_104170276	ATGTTCGTCTGCATCGGCTG	449	311	2.97351	3.98718	0.745768
48503	Crhr1_NM_007762_cds_7_0_chr11_104170480_f_chr11_104170486_104170508	CTTTCCCCATCATTGTGGCT	415	181	2.74834	2.32051	1.18437
48504	Crhr1_NM_007762_cds_7_0_chr11_104170480_f_chr11_104170487_104170509	TTTCCCCATCATTGTGGCTT	464	217	3.07285	2.78205	1.10453
48505	Crhr2_NM_001288618_cds_10_0_chr6_55117414_r;NM_001288619_cds_10_0_chr6_55117414_r;NM_009953_cds_10_0_chr6_55117414_r_chr6_55117427_55117449	CTTGATGCCATTGAAGTACT	754	183	4.99338	2.34615	2.12832
48506	Crhr2_NM_001288618_cds_10_0_chr6_55117414_r;NM_001288619_cds_10_0_chr6_55117414_r;NM_009953_cds_10_0_chr6_55117414_r_chr6_55117434_55117456	CCATTGAAGTACTCGGGGCA	821	323	5.43709	4.14103	1.31298
48507	Crhr2_NM_001288618_cds_10_0_chr6_55117414_r;NM_001288619_cds_10_0_chr6_55117414_r;NM_009953_cds_10_0_chr6_55117414_r_chr6_55117434_55117456	CCGTGCCCCGAGTACTTCAA	1116	317	7.39073	4.0641	1.81854
48508	Crhr2_NM_001288618_cds_10_0_chr6_55117414_r;NM_001288619_cds_10_0_chr6_55117414_r;NM_009953_cds_10_0_chr6_55117414_r_chr6_55117454_55117476	CGGTCTCTCTACTAGGGCTC	2	5	0.013245	0.0641026	0.206623
48509	Crhr2_NM_001288618_cds_10_0_chr6_55117414_r;NM_001288619_cds_10_0_chr6_55117414_r;NM_009953_cds_10_0_chr6_55117414_r_chr6_55117486_55117508	GTGGCCAGCAGGTCCCGATC	169	72	1.11921	0.923077	1.21247
48510	Crhr2_NM_001288618_cds_10_0_chr6_55117414_r;NM_001288619_cds_10_0_chr6_55117414_r;NM_009953_cds_10_0_chr6_55117414_r_chr6_55117515_55117537	GTCGTGTTGCAGTAGGTGTA	612	169	4.05298	2.16667	1.87061
48511	Crhr2_NM_001288618_cds_11_0_chr6_55123683_r;NM_009953_cds_11_0_chr6_55123683_r_chr6_55123693_55123715	ACTGCCACAGGACCACAACT	1248	588	8.2649	7.53846	1.09636
48512	Crhr2_NM_001288618_cds_11_0_chr6_55123683_r;NM_009953_cds_11_0_chr6_55123683_r_chr6_55123756_55123778	CTGGCCTGGTTGGGCCACCT	231	71	1.5298	0.910256	1.68063
48513	Crhr2_NM_001288618_cds_7_0_chr6_55102751_r;NM_001288619_cds_7_0_chr6_55102751_r;NM_001288620_cds_7_0_chr6_55102751_r;NM_009953_cds_7_0_chr6_55102751_r_chr6_55102796_55102818	TCATTCTGAGAAACATCGCG	136	140	0.900662	1.79487	0.501798
48514	Crhr2_NM_001288618_cds_8_0_chr6_55103168_r;NM_001288619_cds_8_0_chr6_55103168_r;NM_009953_cds_8_0_chr6_55103168_r_chr6_55103205_55103227	GGGTCACTGTGTTTCCGTGG	850	383	5.62914	4.91026	1.1464
48515	Crhr2_NM_001288618_cds_8_0_chr6_55103168_r;NM_001288619_cds_8_0_chr6_55103168_r;NM_009953_cds_8_0_chr6_55103168_r_chr6_55103223_55103245	GACCCAGGTAGTTGACAATG	255	204	1.68874	2.61538	0.645695
48516	Crhr2_NM_001288618_cds_8_0_chr6_55103168_r;NM_001288619_cds_8_0_chr6_55103168_r;NM_009953_cds_8_0_chr6_55103168_r_chr6_55103225_55103247	GCCCTCATTGTCAACTACCT	1188	593	7.86755	7.60256	1.03485
48517	Crhr2_NM_001288618_cds_8_0_chr6_55103168_r;NM_001288619_cds_8_0_chr6_55103168_r;NM_009953_cds_8_0_chr6_55103168_r_chr6_55103232_55103254	AGTTGACAATGAGGGCGATT	252	92	1.66887	1.17949	1.41492
48518	Crhr2_NM_001288618_cds_9_0_chr6_55104724_r;NM_001288619_cds_9_0_chr6_55104724_r;NM_001288620_cds_8_0_chr6_55104724_r;NM_009953_cds_9_0_chr6_55104724_r_chr6_55104771_55104793	GTGCCTGGAGAACGGGACCT	444	280	2.9404	3.58974	0.819111
48519	Crhr2_NM_001288619_cds_11_0_chr6_55117669_r_chr6_55117691_55117713	AAGAGCTGCTCCTGGACGGC	769	262	5.09272	3.35897	1.51615
48520	Crhr2_NM_001288619_cds_6_0_chr6_55100622_r;NM_001288620_cds_6_0_chr6_55100622_r_chr6_55100662_55100684	TGTGGAGTACGTCATGACAA	165	137	1.09272	1.75641	0.62213
48521	Crhr2_NM_001288620_cds_0_0_chr6_55091278_r_chr6_55091313_55091335	TGATCCTGGTGGGCGACGTA	54	80	0.357616	1.02564	0.348675
48522	Crhr2_NM_001288620_cds_0_0_chr6_55091278_r_chr6_55091317_55091339	CCTGGTGGGCGACGTAGGGA	112	91	0.741722	1.16667	0.635762
48523	Crhr2_NM_001288620_cds_1_0_chr6_55092513_r_chr6_55092512_55092534	CTACTGCTTCTTCAATGGAG	305	150	2.01987	1.92308	1.05033
48524	Crhr2_NM_001288620_cds_2_0_chr6_55092952_r_chr6_55092976_55092998	GAAGTAGATGAACACAATCT	211	225	1.39735	2.88462	0.484415
48525	Crhr2_NM_001288620_cds_2_0_chr6_55092952_r_chr6_55093013_55093035	ATGCTCTTCTTTGTCAATCC	115	43	0.761589	0.551282	1.38149
48526	Crhr2_NM_001288620_cds_3_0_chr6_55093279_r_chr6_55093275_55093297	GTACCTGTATTGGATTGTCT	898	444	5.94702	5.69231	1.04475
48527	Crhr2_NM_001288620_cds_3_0_chr6_55093279_r_chr6_55093278_55093300	CGTCCGAGACAATCCAATAC	566	309	3.74834	3.96154	0.946184
48528	Crhr2_NM_001288620_cds_3_0_chr6_55093279_r_chr6_55093332_55093354	TATTTCTGTTTAACATCGTC	95	48	0.629139	0.615385	1.02235
48529	Crhr2_NM_001288620_cds_5_0_chr6_55100063_r_chr6_55100096_55100118	CAGGCGATGATGATAGGGCA	715	266	4.7351	3.41026	1.38849
48530	Crim1_NM_015800_cds_0_0_chr17_78200769_f_chr17_78200764_78200786	GGAGGATGTACTTGGTGGCG	283	118	1.87417	1.51282	1.23886
48531	Crim1_NM_015800_cds_0_0_chr17_78200769_f_chr17_78200883_78200905	TCGCACTTGGACTCGTCACA	62	58	0.410596	0.74359	0.552181
48532	Crim1_NM_015800_cds_0_0_chr17_78200769_f_chr17_78200918_78200940	CTGCCCAGGAAGCATCGTGC	190	88	1.25828	1.12821	1.11529
48533	Crim1_NM_015800_cds_0_0_chr17_78200769_f_chr17_78200919_78200941	TGCCCAGGAAGCATCGTGCA	294	115	1.94702	1.47436	1.32059
48534	Crim1_NM_015800_cds_0_0_chr17_78200769_f_chr17_78201047_78201069	TGGAGTCGCCATTGAGCGGG	64	38	0.423841	0.487179	0.86999
48535	Crim1_NM_015800_cds_0_0_chr17_78200769_f_chr17_78201051_78201073	GTGATGGAGTCGCCATTGAG	295	120	1.95364	1.53846	1.26987
48536	Crim1_NM_015800_cds_0_0_chr17_78200769_f_chr17_78201073_78201095	GCAGACGCCCACTTCGTACT	135	132	0.89404	1.69231	0.528296
48537	Crim1_NM_015800_cds_1_0_chr17_78237742_f_chr17_78237801_78237823	TCCGGCTGCAACATAATCAA	131	84	0.86755	1.07692	0.805582
48538	Crim1_NM_015800_cds_1_0_chr17_78237742_f_chr17_78237802_78237824	CCCATTGATTATGTTGCAGC	142	118	0.940397	1.51282	0.621619
48539	Crim1_NM_015800_cds_1_0_chr17_78237742_f_chr17_78237802_78237824	CCGGCTGCAACATAATCAAT	303	198	2.00662	2.53846	0.790488
48540	Crim1_NM_015800_cds_1_0_chr17_78237742_f_chr17_78237841_78237863	GGGATTGTTGCAGGTTCGGA	121	63	0.801325	0.807692	0.992116
48541	Crim1_NM_015800_cds_1_0_chr17_78237742_f_chr17_78237850_78237872	AAACTCAAAGGGATTGTTGC	150	72	0.993377	0.923077	1.07616
48542	Crip1_NM_007763_cds_0_0_chr12_113152114_f_chr12_113152119_113152141	GAAGTGCCCCAAGTGCGACA	561	190	3.71523	2.4359	1.5252
48543	Crip1_NM_007763_cds_0_0_chr12_113152114_f_chr12_113152125_113152147	ACACCTCCTTGTCGCACTTG	1629	561	10.7881	7.19231	1.49995
48544	Crip1_NM_007763_cds_0_0_chr12_113152114_f_chr12_113152126_113152148	TACACCTCCTTGTCGCACTT	1097	659	7.2649	8.44872	0.859882
48545	Crip1_NM_007763_cds_2_0_chr12_113153455_f_chr12_113153467_113153489	TAGCAGGGATGATTGCAGTA	310	233	2.05298	2.98718	0.687264
48546	Crip1_NM_007763_cds_2_0_chr12_113153455_f_chr12_113153468_113153490	GTAGCAGGGATGATTGCAGT	751	390	4.97351	5	0.994702
48547	Crip1_NM_007763_cds_2_0_chr12_113153455_f_chr12_113153495_113153517	CATACCTTTGGGCCCAAACA	223	163	1.47682	2.08974	0.7067
48548	Crip2_NM_024223_cds_1_0_chr12_113143459_f_chr12_113143521_113143543	AACAAGACACTGACCCCCGG	304	180	2.01325	2.30769	0.872406
48549	Crip2_NM_024223_cds_1_0_chr12_113143459_f_chr12_113143581_113143603	CCCTGCTATGCCACGCTGTT	1672	646	11.0728	8.28205	1.33697
48550	Crip2_NM_024223_cds_2_0_chr12_113144015_f_chr12_113144039_113144061	CTGAGGCTTCTCGTAGATGT	884	578	5.8543	7.41026	0.790027
48551	Crip2_NM_024223_cds_2_0_chr12_113144015_f_chr12_113144086_113144108	CTCACCACAGGGACCTCGAT	648	529	4.29139	6.78205	0.632757
48552	Crip2_NM_024223_cds_4_0_chr12_113144399_f_chr12_113144474_113144496	TACCTCAGCATGCCCGCCTG	451	304	2.98675	3.89744	0.766338
48553	Crip2_NM_024223_cds_5_0_chr12_113144810_f_chr12_113144837_113144859	CCAAAGAGTATTCCATAGCA	138	130	0.913907	1.66667	0.548344
48554	Crip2_NM_024223_cds_6_0_chr12_113144963_f_chr12_113144982_113145004	GGGCAGCTATATCTACGACA	295	148	1.95364	1.89744	1.02962
48555	Crip3_NM_053250_cds_0_0_chr17_46428951_f;NM_181664_cds_0_0_chr17_46428951_f_chr17_46428972_46428994	TGTCAGCAACCCGTTTACTT	675	327	4.4702	4.19231	1.06629
48556	Crip3_NM_053250_cds_2_0_chr17_46429809_f;NM_181664_cds_2_0_chr17_46429809_f_chr17_46429805_46429827	AGTATGGTCTCCCGTTGTGC	650	233	4.30464	2.98718	1.44104
48557	Crip3_NM_053250_cds_2_0_chr17_46429809_f;NM_181664_cds_2_0_chr17_46429809_f_chr17_46429825_46429847	ACTGCCACAAGCCTTGCTAT	1165	429	7.71523	5.5	1.40277
48558	Crip3_NM_053250_cds_2_0_chr17_46429809_f;NM_181664_cds_2_0_chr17_46429809_f_chr17_46429826_46429848	CTGCCACAAGCCTTGCTATG	394	182	2.60927	2.33333	1.11826
48559	Crip3_NM_053250_cds_3_0_chr17_46429961_f;NM_181664_cds_3_0_chr17_46429961_f_chr17_46429960_46429982	GGGGTCAACATTGGTGGTGT	122	82	0.807947	1.05128	0.768535
48560	Crip3_NM_053250_cds_3_0_chr17_46429961_f;NM_181664_cds_3_0_chr17_46429961_f_chr17_46430014_46430036	CTGAGGGAAATGCGGCTGGC	620	239	4.10596	3.0641	1.34002
48561	Crip3_NM_053250_cds_4_0_chr17_46430782_f;NM_181664_cds_4_0_chr17_46430782_f_chr17_46430784_46430806	GTGAATGTCTTCAAGTAGGG	60	87	0.397351	1.11538	0.356246
48562	Crip3_NM_053250_cds_5_0_chr17_46430989_f;NM_181664_cds_5_0_chr17_46430989_f_chr17_46431062_46431084	GACTGCTGGGAGTCATGCGG	511	261	3.38411	3.34615	1.01134
48563	Crip3_NM_053250_cds_6_0_chr17_46431176_f_chr17_46431255_46431277	ACTGGACCTATGAGAATGTG	292	189	1.93377	2.42308	0.798066
48564	Crip3_NM_053250_cds_6_0_chr17_46431176_f_chr17_46431271_46431293	TGTGTGGACAACCTCCCTTG	522	320	3.45695	4.10256	0.842632
48565	Crip3_NM_053250_cds_6_0_chr17_46431176_f;NM_181664_cds_6_0_chr17_46431176_f_chr17_46431203_46431225	CCAAACAGGTATCCATAGCA	194	86	1.28477	1.10256	1.16525
48566	Crip3_NM_053250_cds_6_0_chr17_46431176_f;NM_181664_cds_6_0_chr17_46431176_f_chr17_46431203_46431225	CCCTGCTATGGATACCTGTT	1678	836	11.1126	10.7179	1.03682
48567	Crip3_NM_053250_cds_6_0_chr17_46431176_f;NM_181664_cds_6_0_chr17_46431176_f_chr17_46431204_46431226	GCCAAACAGGTATCCATAGC	34	34	0.225166	0.435897	0.516556
48568	Crip3_NM_053250_cds_6_0_chr17_46431176_f;NM_181664_cds_6_0_chr17_46431176_f_chr17_46431216_46431238	ACCTGTTTGGCCCCAAAGGT	135	52	0.89404	0.666667	1.34106
48569	Crip3_NM_181664_cds_7_0_chr17_46431379_f_chr17_46431416_46431438	ATTTGGATCTTATGTCCACT	257	144	1.70199	1.84615	0.921909
48570	Crip3_NM_181664_cds_7_0_chr17_46431379_f_chr17_46431417_46431439	CATTTGGATCTTATGTCCAC	145	180	0.960265	2.30769	0.416115
48571	Cript_NM_019936_cds_1_0_chr17_87027699_f_chr17_87027725_87027747	ACTCCAGACACATGGAAAGA	161	43	1.06623	0.551282	1.93408
48572	Cript_NM_019936_cds_2_0_chr17_87031008_f_chr17_87031041_87031063	CTTTGACTTCGAAAAAAGCA	28	7	0.18543	0.0897436	2.06623
48573	Crisp1_NM_009638_cds_0_0_chr17_40294384_r_chr17_40294489_40294511	ATCTTCATGTCCACAACTAT	423	201	2.80132	2.57692	1.08708
48574	Crisp1_NM_009638_cds_1_0_chr17_40298154_r_chr17_40298224_40298246	TCAGTGGCAATTATCAAGGA	233	46	1.54305	0.589744	2.61647
48575	Crisp1_NM_009638_cds_2_0_chr17_40301323_r_chr17_40301375_40301397	CAGCAACTCCACATGCAACT	956	217	6.33113	2.78205	2.2757
48576	Crisp1_NM_009638_cds_3_0_chr17_40305062_r_chr17_40305061_40305083	TGTGGTTGGACATTATACTC	17	13	0.112583	0.166667	0.675497
48577	Crisp1_NM_009638_cds_4_0_chr17_40307692_r_chr17_40307740_40307762	TCAAGTGAATGCTCAGCAAT	40	50	0.264901	0.641026	0.413245
48578	Crisp1_NM_009638_cds_5_0_chr17_40308857_r_chr17_40308851_40308873	GTGACTTACTAAAAATGGTG	110	36	0.728477	0.461538	1.57837
48579	Crisp2_NM_001204071_cds_0_0_chr17_40765210_r;NM_009420_cds_0_0_chr17_40765210_r_chr17_40765242_40765264	GTTGCTCAAGACAAAGTGCC	119	56	0.788079	0.717949	1.09768
48580	Crisp2_NM_001204071_cds_1_0_chr17_40767286_r;NM_009420_cds_1_0_chr17_40767286_r_chr17_40767306_40767328	TTATTGGGACAACTAGCACA	41	25	0.271523	0.320513	0.847152
48581	Crisp2_NM_001204071_cds_3_0_chr17_40783766_r;NM_009420_cds_3_0_chr17_40783766_r_chr17_40783838_40783860	GGTCAACTGTAATTCAAAGC	110	135	0.728477	1.73077	0.420898
48582	Crisp2_NM_001204071_cds_3_0_chr17_40783766_r;NM_009420_cds_3_0_chr17_40783766_r_chr17_40783843_40783865	TTTGAATTACAGTTGACCAG	30	31	0.198675	0.397436	0.499893
48583	Crisp2_NM_001204071_cds_3_0_chr17_40783766_r;NM_009420_cds_3_0_chr17_40783766_r_chr17_40783844_40783866	TTGAATTACAGTTGACCAGA	110	20	0.728477	0.25641	2.84106
48584	Crisp2_NM_001204071_cds_4_0_chr17_40784992_r;NM_009420_cds_4_0_chr17_40784992_r_chr17_40785040_40785062	AACAACAAATGCTCAAAAGT	116	39	0.768212	0.5	1.53642
48585	Crisp2_NM_001204071_cds_5_0_chr17_40786139_r;NM_009420_cds_5_0_chr17_40786139_r_chr17_40786138_40786160	TGGCAGCGACATACTAAAAA	4	10	0.0264901	0.128205	0.206623
48586	Crisp2_NM_001204071_cds_5_0_chr17_40786139_r;NM_009420_cds_5_0_chr17_40786139_r_chr17_40786144_40786166	TTAGTATGTCGCTGCCAGTA	164	81	1.08609	1.03846	1.04587
48587	Crisp2_NM_001204071_cds_5_0_chr17_40786139_r;NM_009420_cds_5_0_chr17_40786139_r_chr17_40786158_40786180	AGGAGATCAGTTAACCCTAC	92	72	0.609272	0.923077	0.660044
48588	Crisp2_NM_001204071_cds_5_0_chr17_40786139_r;NM_009420_cds_5_0_chr17_40786139_r_chr17_40786230_40786252	GTTAACAAAGAAGTAAAGTC	38	6	0.251656	0.0769231	3.27152
48589	Crisp3_NM_009639_cds_0_0_chr17_40222413_r_chr17_40222499_40222521	AGCCAAGAGTTGTCAATATA	357	86	2.36424	1.10256	2.14431
48590	Crisp3_NM_009639_cds_1_0_chr17_40225804_r_chr17_40225809_40225831	AGTCCATCTTCACAGCGATC	170	72	1.12583	0.923077	1.21965
48591	Crisp3_NM_009639_cds_1_0_chr17_40225804_r_chr17_40225860_40225882	TAAGCTAGGTATGGCCTGCT	188	107	1.24503	1.37179	0.907594
48592	Crisp3_NM_009639_cds_1_0_chr17_40225804_r_chr17_40225867_40225889	GGTATGGCCTGCTTGGATAA	71	31	0.470199	0.397436	1.18308
48593	Crisp3_NM_009639_cds_3_0_chr17_40232539_r_chr17_40232579_40232601	AAAGGTCTTATATTTGGTGT	27	43	0.178808	0.551282	0.324349
48594	Crisp3_NM_009639_cds_3_0_chr17_40232539_r_chr17_40232614_40232636	GGTCTTCTGTAATCCAAGGA	7	56	0.0463576	0.717949	0.0645695
48595	Crisp3_NM_009639_cds_3_0_chr17_40232539_r_chr17_40232618_40232640	CCATGGTCTTCTGTAATCCA	641	146	4.24503	1.87179	2.26789
48596	Crisp4_NM_030033_cds_0_0_chr1_18115629_r_chr1_18115696_18115718	GATACGCAGGTAAAACTTTA	106	48	0.701987	0.615385	1.14073
48597	Crisp4_NM_030033_cds_0_0_chr1_18115629_r_chr1_18115738_18115760	TAATAAATGCAGGGGTTAGC	3	7	0.0198675	0.0897436	0.221381
48598	Crisp4_NM_030033_cds_1_0_chr1_18122738_r_chr1_18122743_18122765	AGTCCATCTTCGCAGTTATT	536	272	3.54967	3.48718	1.01792
48599	Crisp4_NM_030033_cds_1_0_chr1_18122738_r_chr1_18122786_18122808	ACTAAATATGCCTTATAAGG	20	27	0.13245	0.346154	0.382634
48600	Crisp4_NM_030033_cds_2_0_chr1_18124232_r_chr1_18124269_18124291	TGCAGCTTGTCGCAGACAAA	27	11	0.178808	0.141026	1.26791
48601	Crisp4_NM_030033_cds_2_0_chr1_18124232_r_chr1_18124297_18124319	ACAGCCAACGAGGTAGGTAG	121	7	0.801325	0.0897436	8.92904
48602	Crisp4_NM_030033_cds_3_0_chr1_18128642_r_chr1_18128720_18128742	GGTCAAAAGTTATTGAAATC	1	18	0.00662252	0.230769	0.0286976
48603	Crisp4_NM_030033_cds_3_0_chr1_18128642_r_chr1_18128761_18128783	TTGTGGAGAAAATATGCTTA	31	35	0.205298	0.448718	0.457521
48604	Crispld1_NM_031402_cds_1_0_chr1_17728657_f_chr1_17728691_17728713	TCTAGCCACAAATAGCAGTG	9	19	0.0596026	0.24359	0.244685
48605	Crispld1_NM_031402_cds_1_0_chr1_17728657_f_chr1_17728860_17728882	CCATAATAAACTGAGAAGTC	44	77	0.291391	0.987179	0.295175
48606	Crispld1_NM_031402_cds_1_0_chr1_17728657_f_chr1_17728860_17728882	CCTGACTTCTCAGTTTATTA	165	70	1.09272	0.897436	1.2176
48607	Crispld1_NM_031402_cds_1_0_chr1_17728657_f_chr1_17728884_17728906	GTACCCAACAGCTTCTAATA	38	33	0.251656	0.423077	0.594822
48608	Crispld1_NM_031402_cds_2_0_chr1_17745354_f_chr1_17745434_17745456	GCCCTCCATTGGACAGAATT	810	330	5.36424	4.23077	1.26791
48609	Crispld1_NM_031402_cds_3_0_chr1_17745780_f_chr1_17745788_17745810	TGCTTGTACATGAAAGGTTG	26	22	0.172185	0.282051	0.610476
48610	Crispld1_NM_031402_cds_3_0_chr1_17745780_f_chr1_17745862_17745884	GAACATCTGAAAGGACAGTA	5	28	0.0331126	0.358974	0.0922422
48611	Crispld1_NM_031402_cds_3_0_chr1_17745780_f_chr1_17745891_17745913	TGTTTGTACACACTACACTC	126	68	0.834437	0.871795	0.957148
48612	Crispld1_NM_031402_cds_4_0_chr1_17746731_f_chr1_17746805_17746827	ATGGCCCAAGGCAGTCTACT	47	66	0.311258	0.846154	0.367851
48613	Crispld1_NM_031402_cds_5_0_chr1_17747501_f_chr1_17747514_17747536	GGCCACGCACCTTACAAACA	254	134	1.68212	1.71795	0.979144
48614	Crispld1_NM_031402_cds_5_0_chr1_17747501_f_chr1_17747516_17747538	TTCCATGTTTGTAAGGTGCG	25	7	0.165563	0.0897436	1.84484
48615	Crispld1_NM_031402_cds_6_0_chr1_17749507_f_chr1_17749528_17749550	ATTTGTTTCTTCTTCTCGAG	37	38	0.245033	0.487179	0.502963
48616	Crispld1_NM_031402_cds_6_0_chr1_17749507_f_chr1_17749585_17749607	ATCTGATCTTGTTCGAACAT	145	84	0.960265	1.07692	0.891675
48617	Crispld2_NM_030209_cds_1_0_chr8_120010512_f_chr8_120010553_120010575	TCTGCTGGTCTGTGGAGTAC	163	119	1.07947	1.52564	0.707552
48618	Crispld2_NM_030209_cds_1_0_chr8_120010512_f_chr8_120010636_120010658	AGCCACACTCACGCGTGCGC	91	24	0.602649	0.307692	1.95861
48619	Crispld2_NM_030209_cds_1_0_chr8_120010512_f_chr8_120010638_120010660	GCCCTGCGCACGCGTGAGTG	377	178	2.49669	2.28205	1.09405
48620	Crispld2_NM_030209_cds_1_0_chr8_120010512_f_chr8_120010664_120010686	TCTCTTGGCGGTCTGACATG	309	150	2.04636	1.92308	1.06411
48621	Crispld2_NM_030209_cds_1_0_chr8_120010512_f_chr8_120010665_120010687	ATCTCTTGGCGGTCTGACAT	67	61	0.443709	0.782051	0.567365
48622	Crispld2_NM_030209_cds_1_0_chr8_120010512_f_chr8_120010692_120010714	ATGCTACACAACAAGCTGCG	28	3	0.18543	0.0384615	4.82119
48623	Crispld2_NM_030209_cds_2_0_chr8_120014010_f_chr8_120014045_120014067	GTGGGCACATAGATGCCTGT	223	160	1.47682	2.05128	0.71995
48624	Crispld2_NM_030209_cds_3_0_chr8_120015274_f_chr8_120015268_120015290	ACCCAGGAGAGCGGTACCTA	532	256	3.52318	3.28205	1.07347
48625	Crispld2_NM_030209_cds_3_0_chr8_120015274_f_chr8_120015285_120015307	CTGGGTTCCATGTGCAGTCA	11	44	0.0728477	0.564103	0.129139
48626	Crispld2_NM_030209_cds_3_0_chr8_120015274_f_chr8_120015292_120015314	CGTCGTACCATGACTGCACA	818	219	5.41722	2.80769	1.92942
48627	Crispld2_NM_030209_cds_3_0_chr8_120015274_f_chr8_120015295_120015317	TGTGCAGTCATGGTACGACG	75	71	0.496689	0.910256	0.545658
48628	Crispld2_NM_030209_cds_3_0_chr8_120015274_f_chr8_120015334_120015356	GAGTGCACTCGTGGGGGTAT	525	213	3.47682	2.73077	1.2732
48629	Crispld2_NM_030209_cds_3_0_chr8_120015274_f_chr8_120015339_120015361	ACCCCCACGAGTGCACTCCA	252	224	1.66887	2.87179	0.581126
48630	Crispld2_NM_030209_cds_3_0_chr8_120015274_f_chr8_120015341_120015363	CACCGTGGAGTGCACTCGTG	195	104	1.29139	1.33333	0.968543
48631	Crk_NM_001277219_cds_0_0_chr11_75679424_f;NM_001277221_cds_0_0_chr11_75679424_f;NM_133656_cds_0_0_chr11_75679424_f_chr11_75679422_75679444	CGAGTCGAAGTTGCCCGCCA	427	252	2.82781	3.23077	0.875276
48632	Crk_NM_001277219_cds_0_0_chr11_75679424_f;NM_001277221_cds_0_0_chr11_75679424_f;NM_133656_cds_0_0_chr11_75679424_f_chr11_75679423_75679445	CATGGCGGGCAACTTCGACT	1698	1058	11.245	13.5641	0.829029
48633	Crk_NM_001277219_cds_0_0_chr11_75679424_f;NM_001277221_cds_0_0_chr11_75679424_f;NM_133656_cds_0_0_chr11_75679424_f_chr11_75679426_75679448	GGCGGGCAACTTCGACTCGG	795	423	5.2649	5.42308	0.970833
48634	Crk_NM_001277219_cds_0_0_chr11_75679424_f;NM_001277221_cds_0_0_chr11_75679424_f;NM_133656_cds_0_0_chr11_75679424_f_chr11_75679440_75679462	ACTCGGAGGAGCGGAGTAGC	247	87	1.63576	1.11538	1.46654
48635	Crk_NM_001277219_cds_0_0_chr11_75679424_f;NM_001277221_cds_0_0_chr11_75679424_f;NM_133656_cds_0_0_chr11_75679424_f_chr11_75679447_75679469	GGAGCGGAGTAGCTGGTACT	125	165	0.827815	2.11538	0.391331
48636	Crk_NM_001277219_cds_0_0_chr11_75679424_f;NM_001277221_cds_0_0_chr11_75679424_f;NM_133656_cds_0_0_chr11_75679424_f_chr11_75679487_75679509	GAGGCGGTGGCGCTATTGCA	223	185	1.47682	2.37179	0.62266
48637	Crk_NM_001277219_cds_0_0_chr11_75679424_f;NM_001277221_cds_0_0_chr11_75679424_f;NM_133656_cds_0_0_chr11_75679424_f_chr11_75679598_75679620	CACTACATCATCAACAGCAG	489	85	3.23841	1.08974	2.97172
48638	Crk_NM_001277219_cds_0_0_chr11_75679424_f;NM_001277221_cds_0_0_chr11_75679424_f;NM_133656_cds_0_0_chr11_75679424_f_chr11_75679631_75679653	TGAGCGGGCGACGGAGGCAC	133	47	0.880795	0.602564	1.46174
48639	Crk_NM_001277219_cds_1_0_chr11_75692197_f;NM_133656_cds_1_0_chr11_75692197_f_chr11_75692216_75692238	CAAATTCTTGATCTCCTATT	262	209	1.7351	2.67949	0.647549
48640	Crk_NM_001277219_cds_1_0_chr11_75692197_f;NM_133656_cds_1_0_chr11_75692197_f_chr11_75692368_75692390	GGGCCCTCTTTGACTTTAAT	120	55	0.794702	0.705128	1.12703
48641	Crk_NM_001277219_cds_1_0_chr11_75692197_f;NM_133656_cds_1_0_chr11_75692197_f_chr11_75692507_75692529	GTCTATACTTCTCCACGTAA	9	25	0.0596026	0.320513	0.18596
48642	Crk_NM_001277219_cds_1_0_chr11_75692197_f;NM_133656_cds_1_0_chr11_75692197_f_chr11_75692508_75692530	GGTCTATACTTCTCCACGTA	98	60	0.649007	0.769231	0.843709
48643	Crk_NM_001277219_cds_1_0_chr11_75692197_f;NM_133656_cds_1_0_chr11_75692197_f_chr11_75692533_75692555	CAGAGCCGATACTGAGGCGG	263	184	1.74172	2.35897	0.738339
48644	Crkl_NM_001277231_cds_0_0_chr16_17452478_f;NM_007764_cds_0_0_chr16_17452478_f_chr16_17452485_17452507	GTCTGAAGAATCAAACCTGG	10	60	0.0662252	0.769231	0.0860927
48645	Crkl_NM_001277231_cds_0_0_chr16_17452478_f;NM_007764_cds_0_0_chr16_17452478_f_chr16_17452572_17452594	GCCATGGCATGTTCCTAGTC	369	303	2.44371	3.88462	0.629074
48646	Crkl_NM_001277231_cds_0_0_chr16_17452478_f;NM_007764_cds_0_0_chr16_17452478_f_chr16_17452585_17452607	AGGTAGATGAGTCCCGGACT	14	96	0.0927152	1.23077	0.0753311
48647	Crkl_NM_001277231_cds_0_0_chr16_17452478_f;NM_007764_cds_0_0_chr16_17452478_f_chr16_17452676_17452698	CCGATCTTAAAGCGGCGGTT	49	162	0.324503	2.07692	0.156242
48648	Crkl_NM_001277231_cds_0_0_chr16_17452478_f;NM_007764_cds_0_0_chr16_17452478_f_chr16_17452678_17452700	CAACCGCCGCTTTAAGATCG	53	84	0.350993	1.07692	0.325922
48649	Crkl_NM_001277231_cds_0_0_chr16_17452478_f;NM_007764_cds_0_0_chr16_17452478_f_chr16_17452684_17452706	CCGCTTTAAGATCGGGGACC	70	93	0.463576	1.19231	0.388806
48650	Crkl_NM_001277231_cds_0_0_chr16_17452478_f;NM_007764_cds_0_0_chr16_17452478_f_chr16_17452725_17452747	GATCTTGTAGAACTCTAACA	45	83	0.298013	1.0641	0.280061
48651	Crkl_NM_001277231_cds_0_0_chr16_17452478_f;NM_007764_cds_0_0_chr16_17452478_f_chr16_17452735_17452757	GTTCTACAAGATCCACTACC	8	11	0.0529801	0.141026	0.375677
48652	Crkl_NM_001277231_cds_0_0_chr16_17452478_f;NM_007764_cds_0_0_chr16_17452478_f_chr16_17452759_17452781	CACTACCACCTTAATCGAAC	42	141	0.278146	1.80769	0.153868
48653	Crkl_NM_001277231_cds_0_0_chr16_17452478_f;NM_007764_cds_0_0_chr16_17452478_f_chr16_17452764_17452786	GGGCGCCGGTTCGATTAAGG	17	74	0.112583	0.948718	0.118668
48654	Crkl_NM_001277231_cds_0_0_chr16_17452478_f;NM_007764_cds_0_0_chr16_17452478_f_chr16_17452767_17452789	CCTGGGCGCCGGTTCGATTA	173	199	1.1457	2.55128	0.449067
48655	Crkl_NM_007764_cds_1_0_chr16_17468893_f_chr16_17468903_17468925	GCTGAGACAGAACCCACTGG	33	114	0.218543	1.46154	0.149529
48656	Crkl_NM_007764_cds_1_0_chr16_17468893_f_chr16_17468998_17469020	TGAAGACCTACCCTTTAAAA	1	33	0.00662252	0.423077	0.0156532
48657	Crkl_NM_007764_cds_1_0_chr16_17468893_f_chr16_17469070_17469092	CAACCCGGCCGTCCTTGTTG	230	366	1.52318	4.69231	0.324612
48658	Crlf1_NM_018827_cds_1_0_chr8_70498597_f_chr8_70498627_70498649	CAGGGAGGAGCCGATGAGAA	311	131	2.0596	1.67949	1.22633
48659	Crlf1_NM_018827_cds_1_0_chr8_70498597_f_chr8_70498657_70498679	TGTGTCTCCATGTATAGAGC	21	58	0.139073	0.74359	0.187029
48660	Crlf1_NM_018827_cds_1_0_chr8_70498597_f_chr8_70498663_70498685	CTATACATGGAGACACACCT	442	137	2.92715	1.75641	1.66655
48661	Crlf1_NM_018827_cds_1_0_chr8_70498597_f_chr8_70498678_70498700	CACCTGGGGCCACCGCTGAG	213	100	1.4106	1.28205	1.10026
48662	Crlf1_NM_018827_cds_1_0_chr8_70498597_f_chr8_70498711_70498733	GGGCAGGCGGCGACCATTGA	355	338	2.35099	4.33333	0.542537
48663	Crlf1_NM_018827_cds_1_0_chr8_70498597_f_chr8_70498712_70498734	AGGGCAGGCGGCGACCATTG	246	274	1.62914	3.51282	0.46377
48664	Crlf1_NM_018827_cds_1_0_chr8_70498597_f_chr8_70498751_70498773	GGGCCAGGGTGGAGGTGTTA	121	88	0.801325	1.12821	0.710265
48665	Crlf1_NM_018827_cds_1_0_chr8_70498597_f_chr8_70498774_70498796	TGGCCCTGGCTAACCTTAAT	78	41	0.516556	0.525641	0.982717
48666	Crlf1_NM_018827_cds_1_0_chr8_70498597_f_chr8_70498777_70498799	GGACCCATTAAGGTTAGCCA	14	62	0.0927152	0.794872	0.116642
48667	Crlf1_NM_018827_cds_1_0_chr8_70498597_f_chr8_70498787_70498809	ACTGCTGCCTGGACCCATTA	807	232	5.34437	2.97436	1.79681
48668	Crlf1_NM_018827_cds_1_0_chr8_70498597_f_chr8_70498854_70498876	GCTGGCTCCTGCCTCTATGT	504	496	3.33775	6.35897	0.524888
48669	Crlf1_NM_018827_cds_2_0_chr8_70499093_f_chr8_70499205_70499227	CCAACCTCAGCTTGTACTTG	441	244	2.92053	3.12821	0.933612
48670	Crlf1_NM_018827_cds_3_0_chr8_70499330_f_chr8_70499376_70499398	TTGGGGATATGGCATGAGTG	16	32	0.10596	0.410256	0.258278
48671	Crlf1_NM_018827_cds_3_0_chr8_70499330_f_chr8_70499387_70499409	GGGCCAGGTCCTTGGGGATA	122	182	0.807947	2.33333	0.346263
48672	Crlf2_NM_001164735_cds_0_0_chr5_109554846_r;NM_016715_cds_0_0_chr5_109554846_r_chr5_109555047_109555069	GGCCTGGGCGTCCGCAATCC	417	213	2.76159	2.73077	1.01129
48673	Crlf2_NM_001164735_cds_2_0_chr5_109555507_r_chr5_109555613_109555635	TTGCGGTACAGGAGGCTAGG	57	42	0.377483	0.538462	0.701041
48674	Crlf2_NM_001164735_cds_2_0_chr5_109555507_r_chr5_109555619_109555641	TACAGGAGGCTAGGGGGGGA	82	64	0.543046	0.820513	0.661838
48675	Crlf2_NM_001164735_cds_3_0_chr5_109556019_r;NM_016715_cds_3_0_chr5_109556019_r_chr5_109556056_109556078	TGGAGGCGCAGCCTAGCGAG	10	12	0.0662252	0.153846	0.430464
48676	Crlf2_NM_001164735_cds_3_0_chr5_109556019_r;NM_016715_cds_3_0_chr5_109556019_r_chr5_109556071_109556093	CGCCTCCAGGCCATAGTGCG	275	108	1.82119	1.38462	1.31531
48677	Crlf2_NM_001164735_cds_3_0_chr5_109556019_r;NM_016715_cds_3_0_chr5_109556019_r_chr5_109556114_109556136	CGGAAGTCATAGCAGCGTAC	69	73	0.456954	0.935897	0.488252
48678	Crlf2_NM_001164735_cds_3_0_chr5_109556019_r;NM_016715_cds_3_0_chr5_109556019_r_chr5_109556115_109556137	GGAAGTCATAGCAGCGTACG	64	21	0.423841	0.269231	1.57427
48679	Crlf2_NM_001164735_cds_3_0_chr5_109556019_r;NM_016715_cds_3_0_chr5_109556019_r_chr5_109556147_109556169	CCCTGCTGTGACTTGACAGT	1308	528	8.66225	6.76923	1.27965
48680	Crlf2_NM_001164735_cds_3_0_chr5_109556019_r;NM_016715_cds_3_0_chr5_109556019_r_chr5_109556148_109556170	GCCCTGCTGTGACTTGACAG	305	223	2.01987	2.85897	0.706501
48681	Crlf2_NM_001164735_cds_5_0_chr5_109557001_r;NM_016715_cds_5_0_chr5_109557001_r_chr5_109557042_109557064	CTGGCACTGCGCGACGGAGG	229	42	1.51656	0.538462	2.81646
48682	Crlf2_NM_001164735_cds_5_0_chr5_109557001_r;NM_016715_cds_5_0_chr5_109557001_r_chr5_109557101_109557123	CCCGGAAGTGACACCAGCGC	129	43	0.854305	0.551282	1.54967
48683	Crlf2_NM_001164735_cds_5_0_chr5_109557001_r;NM_016715_cds_5_0_chr5_109557001_r_chr5_109557122_109557144	GGACAGGAAATATCGCGGGC	175	79	1.15894	1.01282	1.14427
48684	Crlf2_NM_001164735_cds_5_0_chr5_109557001_r;NM_016715_cds_5_0_chr5_109557001_r_chr5_109557123_109557145	GACAGGAAATATCGCGGGCA	202	107	1.33775	1.37179	0.975181
48685	Crlf2_NM_001164735_cds_6_0_chr5_109557518_r;NM_016715_cds_6_0_chr5_109557518_r_chr5_109557533_109557555	AAGTTGGCGCCGTGGTGGTC	581	232	3.84768	2.97436	1.29362
48686	Crlf2_NM_016715_cds_0_0_chr5_109554846_r_chr5_109554978_109555000	GGGCTCCACCCTCTTAGCCT	251	151	1.66225	1.9359	0.858647
48687	Crlf2_NM_016715_cds_0_0_chr5_109554846_r_chr5_109555015_109555037	TCTTCCTCCTCGGTCCTGGC	33	57	0.218543	0.730769	0.299059
48688	Crlf3_NM_001277106_cds_2_0_chr11_80057792_r;NM_018776_cds_3_0_chr11_80057792_r_chr11_80057921_80057943	CGTGTATGTAGGTTCTGAAA	1	28	0.00662252	0.358974	0.0184484
48689	Crlf3_NM_001277106_cds_2_0_chr11_80057792_r;NM_018776_cds_3_0_chr11_80057792_r_chr11_80057982_80058004	ACTTCACAGCCCAAGATTAC	284	86	1.88079	1.10256	1.70584
48690	Crlf3_NM_001277106_cds_3_0_chr11_80059200_r;NM_018776_cds_4_0_chr11_80059200_r_chr11_80059206_80059228	CTGGAGGCATCATAGTGCGA	96	53	0.635762	0.679487	0.935649
48691	Crlf3_NM_001277106_cds_3_0_chr11_80059200_r;NM_018776_cds_4_0_chr11_80059200_r_chr11_80059241_80059263	ATTCTTCAATCTGTACTGGT	27	71	0.178808	0.910256	0.196437
48692	Crlf3_NM_001277106_cds_3_0_chr11_80059200_r;NM_018776_cds_4_0_chr11_80059200_r_chr11_80059296_80059318	GTCTTTCACTATGTTAAGAA	41	31	0.271523	0.397436	0.683187
48693	Crlf3_NM_001277106_cds_3_0_chr11_80059200_r;NM_018776_cds_4_0_chr11_80059200_r_chr11_80059323_80059345	GTCCAACTGAGCCGACAAAC	135	56	0.89404	0.717949	1.24527
48694	Crlf3_NM_001277106_cds_3_0_chr11_80059200_r;NM_018776_cds_4_0_chr11_80059200_r_chr11_80059324_80059346	TCCAACTGAGCCGACAAACA	33	57	0.218543	0.730769	0.299059
48695	Crlf3_NM_001277106_cds_3_0_chr11_80059200_r;NM_018776_cds_4_0_chr11_80059200_r_chr11_80059334_80059356	AGTTGATGTACCCTGTTTGT	318	297	2.10596	3.80769	0.55308
48696	Crlf3_NM_001277106_cds_3_0_chr11_80059200_r;NM_018776_cds_4_0_chr11_80059200_r_chr11_80059341_80059363	ACAGGGTACATCAACTAGCA	145	104	0.960265	1.33333	0.720199
48697	Crlf3_NM_001277106_cds_5_0_chr11_80064192_r;NM_018776_cds_6_0_chr11_80064192_r_chr11_80064236_80064258	AGTTTCTGGCAGTCATCTAG	36	39	0.238411	0.5	0.476821
48698	Crlf3_NM_001277106_cds_5_0_chr11_80064192_r;NM_018776_cds_6_0_chr11_80064192_r_chr11_80064244_80064266	GCAGTCATCTAGTGGTTTGA	189	73	1.25166	0.935897	1.33739
48699	Crlf3_NM_001277106_cds_5_0_chr11_80064192_r;NM_018776_cds_6_0_chr11_80064192_r_chr11_80064270_80064292	AGAGGTGGACACCATTGAAC	200	46	1.3245	0.589744	2.2459
48700	Crlf3_NM_001277106_cds_5_0_chr11_80064192_r;NM_018776_cds_6_0_chr11_80064192_r_chr11_80064318_80064340	AGGAACCCTTGGGAAGCTAT	147	56	0.97351	0.717949	1.35596
48701	Crlf3_NM_001277106_cds_6_0_chr11_80080784_r;NM_018776_cds_7_0_chr11_80080784_r_chr11_80080843_80080865	GCGCCGCCTCCACGTTCTCG	1364	611	9.03311	7.83333	1.15316
48702	Crls1_NM_001024385_cds_1_0_chr2_132849866_f_chr2_132849887_132849909	CTTGTCATTGACAACAAATT	149	65	0.986755	0.833333	1.18411
48703	Crls1_NM_001024385_cds_1_0_chr2_132849866_f;NM_025646_cds_1_0_chr2_132849902_f_chr2_132849924_132849946	AAGAATCAGGTAGCCCAACA	16	84	0.10596	1.07692	0.0983917
48704	Crls1_NM_001024385_cds_1_0_chr2_132849866_f;NM_025646_cds_1_0_chr2_132849902_f_chr2_132849982_132850004	TTTAGCCGGGCTAACGGATT	32	29	0.211921	0.371795	0.569993
48705	Crls1_NM_001024385_cds_1_0_chr2_132849866_f;NM_025646_cds_1_0_chr2_132849902_f_chr2_132849987_132850009	ACTTACCAAATCCGTTAGCC	204	50	1.35099	0.641026	2.10755
48706	Crls1_NM_001024385_cds_2_0_chr2_132854893_f;NM_025646_cds_2_0_chr2_132854893_f_chr2_132854898_132854920	TGGATTTATTGCTCGAAACT	17	10	0.112583	0.128205	0.878146
48707	Crls1_NM_001024385_cds_3_0_chr2_132861209_f;NM_025646_cds_3_0_chr2_132861209_f_chr2_132861211_132861233	GAAATTATCATGTAAGTGAG	257	55	1.70199	0.705128	2.41373
48708	Crls1_NM_001024385_cds_4_0_chr2_132862335_f;NM_025646_cds_4_0_chr2_132862335_f_chr2_132862331_132862353	AGTACTTAGCTAGTGTTCGC	117	41	0.774834	0.525641	1.47408
48709	Crls1_NM_001024385_cds_4_0_chr2_132862335_f;NM_025646_cds_4_0_chr2_132862335_f_chr2_132862386_132862408	CTTACCTTGCTGATGAATGT	525	145	3.47682	1.85897	1.87029
48710	Crls1_NM_001024385_cds_6_0_chr2_132865837_f;NM_025646_cds_6_0_chr2_132865837_f_chr2_132865868_132865890	GCATACAGTTATTATCACTA	60	124	0.397351	1.58974	0.249947
48711	Crmp1_NM_001136058_cds_0_0_chr5_37242145_f_chr5_37242224_37242246	GCCGCCGTACTTCTGGCGCG	577	252	3.82119	3.23077	1.18275
48712	Crmp1_NM_001136058_cds_0_0_chr5_37242145_f_chr5_37242225_37242247	TGCCGCCGTACTTCTGGCGC	233	142	1.54305	1.82051	0.847589
48713	Crmp1_NM_001136058_cds_0_0_chr5_37242145_f_chr5_37242323_37242345	AGCGCTGCGTGGTGTGCGCG	525	157	3.47682	2.01282	1.72734
48714	Crmp1_NM_001136058_cds_0_0_chr5_37242145_f_chr5_37242398_37242420	CGAGGGCTCGCTCACATCAC	560	255	3.70861	3.26923	1.1344
48715	Crmp1_NM_001136058_cds_0_0_chr5_37242145_f_chr5_37242421_37242443	GGCTCTGCTGTCAGTTCGCC	165	127	1.09272	1.62821	0.671116
48716	Crmp1_NM_001136058_cds_0_0_chr5_37242145_f_chr5_37242439_37242461	GGTCTGTCATCGCGATCGCC	256	84	1.69536	1.07692	1.57427
48717	Crmp1_NM_001136058_cds_1_0_chr5_37265232_f;NM_007765_cds_1_0_chr5_37265232_f_chr5_37265281_37265303	TAGGTAGACATCGGCGTAGA	162	48	1.07285	0.615385	1.74338
48718	Crmp1_NM_001136058_cds_1_0_chr5_37265232_f;NM_007765_cds_1_0_chr5_37265232_f_chr5_37265303_37265325	AGAAGATGGACTCATAAAGT	194	59	1.28477	0.75641	1.69851
48719	Crmp1_NM_001136058_cds_2_0_chr5_37268683_f;NM_007765_cds_2_0_chr5_37268683_f_chr5_37268717_37268739	GTGAAGACCATCGAGGCGAA	82	70	0.543046	0.897436	0.605109
48720	Crmp1_NM_001136058_cds_2_0_chr5_37268683_f;NM_007765_cds_2_0_chr5_37268683_f_chr5_37268724_37268746	CATTCGGCCATTCGCCTCGA	268	157	1.77483	2.01282	0.881765
48721	Crmp1_NM_001136058_cds_2_0_chr5_37268683_f;NM_007765_cds_2_0_chr5_37268683_f_chr5_37268738_37268760	GGCCGAATGGTCATTCCCGG	411	176	2.72185	2.25641	1.20628
48722	Crmp1_NM_001136058_cds_2_0_chr5_37268683_f;NM_007765_cds_2_0_chr5_37268683_f_chr5_37268740_37268762	TGCCACCGGGAATGACCATT	1501	780	9.9404	10	0.99404
48723	Crmp1_NM_007765_cds_3_0_chr5_37273347_f_chr5_37273389_37273411	TGCTTCGTGCCATTTCTCAA	26	37	0.172185	0.474359	0.362986
48724	Crmp1_NM_007765_cds_3_0_chr5_37273347_f_chr5_37273440_37273462	GCTTGTGATGTCCACGTGGA	440	149	2.91391	1.91026	1.5254
48725	Crmp1_NM_007765_cds_3_0_chr5_37273347_f_chr5_37273441_37273463	AGCTTGTGATGTCCACGTGG	313	180	2.07285	2.30769	0.898234
48726	Crmp1_NM_007765_cds_3_0_chr5_37273347_f_chr5_37273444_37273466	ACCAGCTTGTGATGTCCACG	243	84	1.60927	1.07692	1.49432
48727	Crmp1_NM_007765_cds_4_0_chr5_37276277_f_chr5_37276286_37276308	ATACGCCATGTAGACTTGGA	19	40	0.125828	0.512821	0.245364
48728	Crmp1_NM_007765_cds_4_0_chr5_37276277_f_chr5_37276290_37276312	CCAAGTCTACATGGCGTATA	64	62	0.423841	0.794872	0.533219
48729	Crnkl1_NM_025820_cds_10_0_chr2_145931270_r_chr2_145931267_145931289	TACCAGAACTGGTTGACGCG	2	71	0.013245	0.910256	0.0145509
48730	Crnkl1_NM_025820_cds_10_0_chr2_145931270_r_chr2_145931307_145931329	GGTCCCAGATGTTTCGGGCA	61	59	0.403974	0.75641	0.534067
48731	Crnkl1_NM_025820_cds_10_0_chr2_145931270_r_chr2_145931310_145931332	CAACCATGCCCGAAACATCT	314	217	2.07947	2.78205	0.747459
48732	Crnkl1_NM_025820_cds_10_0_chr2_145931270_r_chr2_145931311_145931333	TCAACCATGCCCGAAACATC	32	62	0.211921	0.794872	0.26661
48733	Crnkl1_NM_025820_cds_10_0_chr2_145931270_r_chr2_145931367_145931389	TCAGCCAGAGGGTAATATTT	31	136	0.205298	1.74359	0.117744
48734	Crnkl1_NM_025820_cds_10_0_chr2_145931270_r_chr2_145931398_145931420	ATCTAAAGCACGCTCGTATA	115	108	0.761589	1.38462	0.550037
48735	Crnkl1_NM_025820_cds_11_0_chr2_145932246_r_chr2_145932256_145932278	ACAATGGGAGGAAAGTCTAA	20	49	0.13245	0.628205	0.210839
48736	Crnkl1_NM_025820_cds_11_0_chr2_145932246_r_chr2_145932271_145932293	CTGGATAAAATACGCACAAT	190	101	1.25828	1.29487	0.97174
48737	Crnkl1_NM_025820_cds_11_0_chr2_145932246_r_chr2_145932272_145932294	ACTGGATAAAATACGCACAA	6	38	0.0397351	0.487179	0.0815615
48738	Crnkl1_NM_025820_cds_11_0_chr2_145932246_r_chr2_145932290_145932312	ATAGGACTGTGATTAGCAAC	85	36	0.562914	0.461538	1.21965
48739	Crnkl1_NM_025820_cds_12_0_chr2_145932813_r_chr2_145932816_145932838	ACGATTACAAACTCCGGAAA	5	19	0.0331126	0.24359	0.135936
48740	Crnkl1_NM_025820_cds_12_0_chr2_145932813_r_chr2_145932928_145932950	GCCGTTATCTGCACTTCGGC	806	422	5.33775	5.41026	0.986598
48741	Crnkl1_NM_025820_cds_13_0_chr2_145934554_r_chr2_145934553_145934575	GCGCATTCCTAAAGTGGCCA	130	132	0.860927	1.69231	0.50873
48742	Crnn_NM_001081200_cds_1_0_chr3_93146812_f_chr3_93146849_93146871	AAGCCTTCGGGTGCTATGCC	93	37	0.615894	0.474359	1.29837
48743	Crnn_NM_001081200_cds_1_0_chr3_93146812_f_chr3_93146879_93146901	GTGGCTGCAAAGTACTCACG	78	56	0.516556	0.717949	0.719489
48744	Crnn_NM_001081200_cds_2_0_chr3_93148047_f_chr3_93148118_93148140	GTTCAAGGAATTCCTAGTCT	67	42	0.443709	0.538462	0.82403
48745	Crnn_NM_001081200_cds_2_0_chr3_93148047_f_chr3_93148170_93148192	ACACTGAATGAGAGTCCTAA	12	36	0.0794702	0.461538	0.172185
48746	Crnn_NM_001081200_cds_2_0_chr3_93148047_f_chr3_93148197_93148219	TGCATATCTGACAAGTCTGA	189	49	1.25166	0.628205	1.99243
48747	Crnn_NM_001081200_cds_2_0_chr3_93148047_f_chr3_93148328_93148350	AGATCAGGCTTCTAGAGGAC	202	80	1.33775	1.02564	1.3043
48748	Crnn_NM_001081200_cds_2_0_chr3_93148047_f_chr3_93148376_93148398	TCAGGACAGCTACCCTACAC	371	126	2.45695	1.61538	1.52097
48749	Crnn_NM_001081200_cds_2_0_chr3_93148047_f_chr3_93148388_93148410	CATGACTGCTGACCTGTGTA	850	209	5.62914	2.67949	2.10083
48750	Crnn_NM_001081200_cds_2_0_chr3_93148047_f_chr3_93148649_93148671	CATGGCTTCTGTCTTGGTGA	303	118	2.00662	1.51282	1.32641
48751	Crnn_NM_001081200_cds_2_0_chr3_93148047_f_chr3_93148727_93148749	ACACACACAGATGGTAGAAC	195	115	1.29139	1.47436	0.8759
48752	Crnn_NM_001081200_cds_2_0_chr3_93148047_f_chr3_93148809_93148831	AGCACTGAGACTGTGATTCA	276	104	1.82781	1.33333	1.37086
48753	Crnn_NM_001081200_cds_2_0_chr3_93148047_f_chr3_93148832_93148854	GGCTTGCCTGGTTCCTGTCT	560	247	3.70861	3.16667	1.17114
48754	Crnn_NM_001081200_cds_2_0_chr3_93148047_f_chr3_93148853_93148875	GGTGGTGTTCTTTAACACTC	58	5	0.384106	0.0641026	5.99205
48755	Crocc_NM_001145958_cds_21_0_chr4_141035687_r_chr4_141035686_141035708	ATTAAACCGCCTTATCGCCC	131	34	0.86755	0.435897	1.99026
48756	Crocc_NM_001145958_cds_22_0_chr4_141036684_r_chr4_141036678_141036700	ACTCACCTTGGTTAGCGCCT	303	126	2.00662	1.61538	1.24219
48757	Crocc_NM_001145958_cds_22_0_chr4_141036684_r_chr4_141036683_141036705	GGTGGCCGAGGCGCTAACCA	204	187	1.35099	2.39744	0.563516
48758	Crocc_NM_001145958_cds_23_0_chr4_141037848_r_chr4_141037909_141037931	GAAACGTCAGCATAACCAAC	40	43	0.264901	0.551282	0.480517
48759	Crocc_NM_001145958_cds_23_0_chr4_141037848_r_chr4_141037972_141037994	GCAGCTCCTTAGCTTGCTGC	134	123	0.887417	1.57692	0.562752
48760	Crocc_NM_001145958_cds_24_0_chr4_141040960_r;NM_172122_cds_24_0_chr4_141040960_r_chr4_141040967_141040989	GGAGCTCGTTGGCACTGCGT	80	106	0.529801	1.35897	0.389854
48761	Crocc_NM_001145958_cds_24_0_chr4_141040960_r;NM_172122_cds_24_0_chr4_141040960_r_chr4_141041143_141041165	TAGCGTCCACGCATGTCCTG	133	133	0.880795	1.70513	0.516556
48762	Crocc_NM_001145958_cds_25_0_chr4_141041623_r;NM_172122_cds_25_0_chr4_141041623_r_chr4_141041622_141041644	CAAGCGCCAGCTACAGGTTC	123	63	0.81457	0.807692	1.00851
48763	Crocc_NM_001145958_cds_25_0_chr4_141041623_r;NM_172122_cds_25_0_chr4_141041623_r_chr4_141041796_141041818	CAGCAGCTCAGAGCGCACTG	232	110	1.53642	1.41026	1.08946
48764	Crocc_NM_001145958_cds_25_0_chr4_141041623_r;NM_172122_cds_25_0_chr4_141041623_r_chr4_141041827_141041849	ACCACTCTCAGTGTCAGATA	84	69	0.556291	0.884615	0.628851
48765	Crocc_NM_001145958_cds_28_0_chr4_141043408_r;NM_172122_cds_28_0_chr4_141043408_r_chr4_141043484_141043506	CCTGTAGCTGCTCCTCTAGT	1277	446	8.45695	5.71795	1.47902
48766	Crocc_NM_001145958_cds_30_0_chr4_141046392_r;NM_172122_cds_30_0_chr4_141046392_r_chr4_141046433_141046455	TGACTGGACCCGCAGCTGTA	107	42	0.708609	0.538462	1.31599
48767	Crocc_NM_001145958_cds_32_0_chr4_141051041_r;NM_172122_cds_34_0_chr4_141051041_r_chr4_141051109_141051131	GCAGGAGCTGTCCCGCGTGG	558	283	3.69536	3.62821	1.01851
48768	Crocc_NM_172122_cds_32_0_chr4_141046772_r_chr4_141046767_141046789	GAGCAGCAGCGACTGAGGGT	451	439	2.98675	5.62821	0.530676
48769	Crocc_NM_172122_cds_32_0_chr4_141046772_r_chr4_141046768_141046790	GGAGCAGCAGCGACTGAGGG	61	83	0.403974	1.0641	0.379638
48770	Crocc_NM_172122_cds_32_0_chr4_141046772_r_chr4_141046789_141046811	GATGGACAGGTCTACTGAAC	227	62	1.50331	0.794872	1.89126
48771	Crocc_NM_172122_cds_35_0_chr4_141052950_r_chr4_141052945_141052967	GGTACCTGGGGTCTCAGGCC	152	82	1.00662	1.05128	0.957519
48772	Crocc_NM_172122_cds_35_0_chr4_141052950_r_chr4_141052989_141053011	CAGCCTGCTTGTCTGCGCCA	473	157	3.13245	2.01282	1.55625
48773	Crot_NM_023733_cds_10_0_chr5_8978198_r_chr5_8978233_8978255	ACCTGTTGGACCCAGTATAG	12	54	0.0794702	0.692308	0.11479
48774	Crot_NM_023733_cds_11_0_chr5_8983689_r_chr5_8983720_8983742	TGTCTTTGATGTACTACATG	68	15	0.450331	0.192308	2.34172
48775	Crot_NM_023733_cds_11_0_chr5_8983689_r_chr5_8983745_8983767	CGCTCTGCCTCGACACAGCA	354	124	2.34437	1.58974	1.47468
48776	Crot_NM_023733_cds_11_0_chr5_8983689_r_chr5_8983752_8983774	CACATTGCCGTGCTGTGTCG	108	157	0.715232	2.01282	0.355338
48777	Crot_NM_023733_cds_11_0_chr5_8983689_r_chr5_8983754_8983776	TCGACACAGCACGGCAATGT	273	215	1.80795	2.75641	0.655906
48778	Crot_NM_023733_cds_12_0_chr5_8987768_r_chr5_8987836_8987858	CGGAATTGGTTCATGTCTAG	100	108	0.662252	1.38462	0.478293
48779	Crot_NM_023733_cds_12_0_chr5_8987768_r_chr5_8987860_8987882	GTATTTCCAGATTTATGTAC	123	49	0.81457	0.628205	1.29666
48780	Crot_NM_023733_cds_12_0_chr5_8987768_r_chr5_8987866_8987888	AAATTGCCTGTACATAAATC	113	37	0.748344	0.474359	1.57759
48781	Crot_NM_023733_cds_13_0_chr5_8988104_r_chr5_8988212_8988234	CAACTGAATGTGAACTTTGT	283	227	1.87417	2.91026	0.643989
48782	Crot_NM_023733_cds_13_0_chr5_8988104_r_chr5_8988234_8988256	GTGATGGAATACGTACGTCC	84	68	0.556291	0.871795	0.638099
48783	Crot_NM_023733_cds_13_0_chr5_8988104_r_chr5_8988238_8988260	TGGAATACGTACGTCCAGGT	6	23	0.0397351	0.294872	0.134754
48784	Crot_NM_023733_cds_14_0_chr5_8989606_r_chr5_8989606_8989628	GGGCTAGAGGAAAACGAAAC	36	38	0.238411	0.487179	0.489369
48785	Crot_NM_023733_cds_14_0_chr5_8989606_r_chr5_8989703_8989725	TACTCGTCTTCATTTGCGAA	147	52	0.97351	0.666667	1.46026
48786	Crot_NM_023733_cds_15_0_chr5_8993506_r_chr5_8993569_8993591	AGAACGGACATTTCAGTACC	88	41	0.582781	0.525641	1.10871
48787	Crp_NM_007768_cds_1_0_chr1_172698414_f_chr1_172698501_172698523	GAAATGGAGACACACAGTAA	35	35	0.231788	0.448718	0.516556
48788	Crp_NM_007768_cds_1_0_chr1_172698414_f_chr1_172698699_172698721	CCAGCTGGGAGTCTGCTACG	487	267	3.22517	3.42308	0.942183
48789	Crp_NM_007768_cds_1_0_chr1_172698414_f_chr1_172698754_172698776	GGTGCGGAAAAGTCTGCACA	461	167	3.05298	2.14103	1.42594
48790	Crp_NM_007768_cds_1_0_chr1_172698414_f_chr1_172698790_172698812	GCCAGATGCAAGCATCATCT	83	106	0.549669	1.35897	0.404473
48791	Crp_NM_007768_cds_1_0_chr1_172698414_f_chr1_172698812_172698834	GGGCAGGAGCAGGACTCGTA	340	130	2.25166	1.66667	1.35099
48792	Crp_NM_007768_cds_1_0_chr1_172698414_f_chr1_172698815_172698837	CAGGAGCAGGACTCGTATGG	196	108	1.29801	1.38462	0.937454
48793	Crp_NM_007768_cds_1_0_chr1_172698414_f_chr1_172698845_172698867	GATGCAAAGCAGTCTTTGGT	827	294	5.47682	3.76923	1.45303
48794	Crp_NM_007768_cds_1_0_chr1_172698414_f_chr1_172698908_172698930	TAGACTGTGCTGATCTGTTC	317	120	2.09934	1.53846	1.36457
48795	Crp_NM_007768_cds_1_0_chr1_172698414_f_chr1_172698951_172698973	TGCCCGCCAGTTCAAAACAT	227	187	1.50331	2.39744	0.62705
48796	Crp_NM_007768_cds_1_0_chr1_172698414_f_chr1_172698971_172698993	GCACTGAACTATAAAGCACA	313	139	2.07285	1.78205	1.16318
48797	Crp_NM_007768_utr3_1_0_chr1_172699028_f_chr1_172699028_172699050	GCTTCAGGGCTCACAACAGT	435	232	2.88079	2.97436	0.968543
48798	Crp_NM_007768_utr3_1_0_chr1_172699028_f_chr1_172699052_172699074	GGAGAGAATGTAATCCCAGG	102	108	0.675497	1.38462	0.487859
48799	Crp_NM_007768_utr3_1_0_chr1_172699028_f_chr1_172699230_172699252	AAGAGAATCTGACTTACCCA	290	144	1.92053	1.84615	1.04029
48800	Crp_NM_007768_utr3_1_0_chr1_172699028_f_chr1_172699608_172699630	CTGATGAATAGATGATAGAT	84	112	0.556291	1.4359	0.387417
48801	Crp_NM_007768_utr3_1_0_chr1_172699028_f_chr1_172699685_172699707	CACTGGATAATCTATCAGGA	1065	294	7.05298	3.76923	1.8712
48802	Crp_NM_007768_utr3_1_0_chr1_172699028_f_chr1_172699798_172699820	TGTCCATGTTGCATGTCAAT	275	111	1.82119	1.42308	1.27976
48803	Crp_NM_007768_utr3_1_0_chr1_172699028_f_chr1_172699812_172699834	GTCAATTGGTGTCATTATGC	246	48	1.62914	0.615385	2.64735
48804	Crtac1_NM_145123_cds_11_0_chr19_42323712_r_chr19_42323799_42323821	TCAAATTCCGAAATAACCGG	130	75	0.860927	0.961538	0.895364
48805	Crtac1_NM_145123_cds_11_0_chr19_42323712_r_chr19_42323802_42323824	TGTTCAAATTCCGAAATAAC	1	18	0.00662252	0.230769	0.0286976
48806	Crtac1_NM_145123_cds_12_0_chr19_42333876_r_chr19_42333950_42333972	GACCGTCAGGGGAACGCCAT	259	153	1.71523	1.96154	0.874432
48807	Crtac1_NM_145123_cds_12_0_chr19_42333876_r_chr19_42333962_42333984	TATGCTCTGAGGGACCGTCA	159	84	1.05298	1.07692	0.977767
48808	Crtac1_NM_145123_cds_12_0_chr19_42333876_r_chr19_42333968_42333990	CGGTCCCTCAGAGCATAGTA	1	8	0.00662252	0.102564	0.0645695
48809	Crtac1_NM_145123_cds_12_0_chr19_42333876_r_chr19_42334005_42334027	TCGGCTGGTGAATATTGCGG	197	198	1.30464	2.53846	0.513947
48810	Crtac1_NM_145123_cds_12_0_chr19_42333876_r_chr19_42334008_42334030	GAATCGGCTGGTGAATATTG	218	116	1.44371	1.48718	0.97077
48811	Crtac1_NM_145123_cds_12_0_chr19_42333876_r_chr19_42334020_42334042	CAATCGAGCCCAGAATCGGC	378	195	2.50331	2.5	1.00132
48812	Crtac1_NM_145123_cds_13_0_chr19_42413941_r_chr19_42413945_42413967	TGGGGACTTCGAGATCGTTG	85	18	0.562914	0.230769	2.43929
48813	Crtac1_NM_145123_cds_13_0_chr19_42413941_r_chr19_42413987_42414009	CTGCCACTCCATAGTTGAGC	492	117	3.25828	1.5	2.17219
48814	Crtac1_NM_145123_cds_13_0_chr19_42413941_r_chr19_42413990_42414012	CACCCAGCTCAACTATGGAG	74	64	0.490066	0.820513	0.597268
48815	Crtac1_NM_145123_cds_13_0_chr19_42413941_r_chr19_42413995_42414017	AACCCCACCCAGCTCAACTA	179	162	1.18543	2.07692	0.570763
48816	Crtac1_NM_145123_cds_13_0_chr19_42413941_r_chr19_42414013_42414035	GGGTTGCTGTCATAGTCAGG	87	92	0.576159	1.17949	0.488483
48817	Crtam_NM_001281954_cds_5_0_chr9_40987781_r;NM_019465_cds_5_0_chr9_40987781_r_chr9_40987818_40987840	TCCAGCACGAGGGCTTGCAC	189	98	1.25166	1.25641	0.996216
48818	Crtam_NM_001281954_cds_5_0_chr9_40987781_r;NM_019465_cds_5_0_chr9_40987781_r_chr9_40987867_40987889	ATGCTCATCGCCCGCGCATA	17	33	0.112583	0.423077	0.266105
48819	Crtam_NM_001281954_cds_6_0_chr9_40990145_r;NM_019465_cds_6_0_chr9_40990145_r_chr9_40990168_40990190	AGCAGCCAGGTGATTTGTGG	352	135	2.33113	1.73077	1.34687
48820	Crtam_NM_001281954_cds_6_0_chr9_40990145_r;NM_019465_cds_6_0_chr9_40990145_r_chr9_40990170_40990192	CAGCCAGGTGATTTGTGGCG	979	372	6.48344	4.76923	1.35943
48821	Crtam_NM_001281954_cds_6_0_chr9_40990145_r;NM_019465_cds_6_0_chr9_40990145_r_chr9_40990171_40990193	AGCCAGGTGATTTGTGGCGG	260	170	1.72185	2.17949	0.790027
48822	Crtam_NM_001281954_cds_7_0_chr9_40992562_r;NM_019465_cds_7_0_chr9_40992562_r_chr9_40992602_40992624	TGTATACATGCTTGCACTAC	199	100	1.31788	1.28205	1.02795
48823	Crtam_NM_001281954_cds_7_0_chr9_40992562_r;NM_019465_cds_7_0_chr9_40992562_r_chr9_40992641_40992663	AGTTACATTGGACACACTAA	16	29	0.10596	0.371795	0.284997
48824	Crtam_NM_001281954_cds_8_0_chr9_40994445_r;NM_019465_cds_8_0_chr9_40994445_r_chr9_40994458_40994480	TAAAAAAATGGTGAACCCAG	15	11	0.0993377	0.141026	0.704395
48825	Crtam_NM_001281954_cds_8_0_chr9_40994445_r;NM_019465_cds_8_0_chr9_40994445_r_chr9_40994523_40994545	CACACGTTAGAGTGAGCGTT	112	134	0.741722	1.71795	0.431749
48826	Crtam_NM_001281954_cds_8_0_chr9_40994445_r;NM_019465_cds_8_0_chr9_40994445_r_chr9_40994546_40994568	GAGACCGTCACGGTAGAGGA	206	88	1.36424	1.12821	1.20921
48827	Crtam_NM_001281954_cds_8_0_chr9_40994445_r;NM_019465_cds_8_0_chr9_40994445_r_chr9_40994550_40994572	AATGGAGACCGTCACGGTAG	35	37	0.231788	0.474359	0.488634
48828	Crtam_NM_001281954_cds_9_0_chr9_41004541_r;NM_019465_cds_9_0_chr9_41004541_r_chr9_41004540_41004562	CTGTTCTGGGTGCCGGTGCA	179	55	1.18543	0.705128	1.68116
48829	Crtam_NM_001281954_utr3_0_0_chr9_40972798_r_chr9_40972931_40972953	TAGGATAAAAGTGGCCCGTC	181	101	1.19868	1.29487	0.92571
48830	Crtam_NM_001281954_utr3_0_0_chr9_40972798_r_chr9_40973295_40973317	GAGGTAGTGTCAGTCATAAT	193	122	1.27815	1.5641	0.817175
48831	Crtap_NM_019922_cds_4_0_chr9_114384696_r_chr9_114384730_114384752	GATCTCCCGCGACCCCTCGC	188	39	1.24503	0.5	2.49007
48832	Crtap_NM_019922_cds_4_0_chr9_114384696_r_chr9_114384787_114384809	GGGAAGCGCGAGCTCCATGT	408	249	2.70199	3.19231	0.846405
48833	Crtap_NM_019922_cds_4_0_chr9_114384696_r_chr9_114384820_114384842	TCTCCAGTTCTCCCCGTTGT	1334	751	8.83444	9.62821	0.917558
48834	Crtap_NM_019922_cds_4_0_chr9_114384696_r_chr9_114384831_114384853	TGCGGTGCGGGCCTACAACG	210	63	1.39073	0.807692	1.72185
48835	Crtap_NM_019922_cds_4_0_chr9_114384696_r_chr9_114384843_114384865	CCCGCACCGCACGGACAAAC	586	201	3.88079	2.57692	1.50598
48836	Crtap_NM_019922_cds_4_0_chr9_114384696_r_chr9_114384849_114384871	GCAGAGCCTGTTTGTCCGTG	938	302	6.21192	3.87179	1.6044
48837	Crtap_NM_019922_cds_5_0_chr9_114386202_r_chr9_114386201_114386223	CTTGGAAACCAAGTCGTACG	272	49	1.80132	0.628205	2.86741
48838	Crtap_NM_019922_cds_5_0_chr9_114386202_r_chr9_114386275_114386297	CTCTTCATCATCTCGTCATC	39	61	0.258278	0.782051	0.330257
48839	Crtap_NM_019922_cds_5_0_chr9_114386202_r_chr9_114386328_114386350	GATGGCCTTCGGGAGGTCAT	360	96	2.38411	1.23077	1.93709
48840	Crtap_NM_019922_cds_5_0_chr9_114386202_r_chr9_114386333_114386355	TTAGGCCAATGACCTCCCGA	104	79	0.688742	1.01282	0.680023
48841	Crtap_NM_019922_cds_6_0_chr9_114390132_r_chr9_114390275_114390297	CGAAGAGGCGTAGTTCGGCG	486	296	3.21854	3.79487	0.84813
48842	Crtap_NM_019922_cds_6_0_chr9_114390132_r_chr9_114390409_114390431	GAGCACTGGGCCGAGAGCGT	128	97	0.847682	1.24359	0.681641
48843	Crtap_NM_019922_cds_6_0_chr9_114390132_r_chr9_114390563_114390585	GCACCAGCAACGCGGCCGTA	316	159	2.09272	2.03846	1.02662
48844	Crtap_NM_019922_cds_6_0_chr9_114390132_r_chr9_114390569_114390591	GCAACGCGGCCGTAGGGCTG	486	202	3.21854	2.58974	1.2428
48845	Crtc1_NM_001004062_cds_10_0_chr8_70405259_r_chr8_70405286_70405308	GAGAGGTACACGGTGCCATA	218	51	1.44371	0.653846	2.20802
48846	Crtc1_NM_001004062_cds_11_0_chr8_70406078_r_chr8_70406085_70406107	CCATGCTTGTCTACTGACAG	181	95	1.19868	1.21795	0.984176
48847	Crtc1_NM_001004062_cds_11_0_chr8_70406078_r_chr8_70406092_70406114	TGTCTACTGACAGGGGTCGA	37	26	0.245033	0.333333	0.735099
48848	Crtc1_NM_001004062_cds_11_0_chr8_70406078_r_chr8_70406097_70406119	ACTGACAGGGGTCGACGGTG	77	60	0.509934	0.769231	0.662914
48849	Crtc1_NM_001004062_cds_11_0_chr8_70406078_r_chr8_70406098_70406120	CTGACAGGGGTCGACGGTGC	176	183	1.16556	2.34615	0.496797
48850	Crtc1_NM_001004062_cds_11_0_chr8_70406078_r_chr8_70406124_70406146	TATCGTGAGCGTGGCAGACT	417	165	2.76159	2.11538	1.30548
48851	Crtc1_NM_001004062_cds_11_0_chr8_70406078_r_chr8_70406133_70406155	GACAGAGTATATCGTGAGCG	112	92	0.741722	1.17949	0.628851
48852	Crtc1_NM_001004062_cds_11_0_chr8_70406078_r_chr8_70406156_70406178	CACAAGCCCATGATGTCGTG	141	69	0.933775	0.884615	1.05557
48853	Crtc1_NM_001004062_cds_12_0_chr8_70408895_r_chr8_70408919_70408941	GCTTCCAATCTGGTTCACGT	199	121	1.31788	1.55128	0.849543
48854	Crtc1_NM_001004062_cds_12_0_chr8_70408895_r_chr8_70408920_70408942	CTTCCAATCTGGTTCACGTT	217	101	1.43709	1.29487	1.10983
48855	Crtc1_NM_001004062_cds_12_0_chr8_70408895_r_chr8_70408925_70408947	AATCTGGTTCACGTTGGGCA	62	40	0.410596	0.512821	0.800662
48856	Crtc1_NM_001004062_cds_12_0_chr8_70408895_r_chr8_70408949_70408971	GCCGTGGCCAGTACTACGGT	283	119	1.87417	1.52564	1.22845
48857	Crtc1_NM_001004062_cds_13_0_chr8_70439433_r_chr8_70439518_70439540	ATCTTCTCGCTAAATTTCCG	73	66	0.483444	0.846154	0.571343
48858	Crtc1_NM_001004062_utr3_0_0_chr8_70382358_r_chr8_70382467_70382489	GCGCATGGGCACCGCAGTTG	561	226	3.71523	2.89744	1.28225
48859	Crtc1_NM_001004062_utr3_0_0_chr8_70382358_r_chr8_70382481_70382503	TGTCTGTGGATCGTGCGCAT	165	107	1.09272	1.37179	0.796559
48860	Crtc1_NM_001004062_utr3_0_0_chr8_70382358_r_chr8_70382507_70382529	GCAGCGGAGTGCGCATGCCG	116	75	0.768212	0.961538	0.79894
48861	Crtc1_NM_001004062_utr3_0_0_chr8_70382358_r_chr8_70382568_70382590	CAGCCATTTGCATATATCAA	100	92	0.662252	1.17949	0.561474
48862	Crtc1_NM_001004062_utr3_0_0_chr8_70382358_r_chr8_70382601_70382623	AGTTGGAAAAAGGACGCCAT	123	70	0.81457	0.897436	0.907663
48863	Crtc1_NM_001004062_utr3_0_0_chr8_70382358_r_chr8_70382602_70382624	TAGTTGGAAAAAGGACGCCA	117	13	0.774834	0.166667	4.64901
48864	Crtc1_NM_001004062_utr3_0_0_chr8_70382358_r_chr8_70382660_70382682	GGCTGTGGCCATAACTCCAG	119	121	0.788079	1.55128	0.508018
48865	Crtc1_NM_001004062_utr3_0_0_chr8_70382358_r_chr8_70382687_70382709	TCTGGTCACAGGGGGACATG	10	53	0.0662252	0.679487	0.0974635
48866	Crtc1_NM_001004062_utr3_0_0_chr8_70382358_r_chr8_70382968_70382990	GGAGATGTGGCTATGACCAA	27	27	0.178808	0.346154	0.516556
48867	Crtc1_NM_001004062_utr3_0_0_chr8_70382358_r_chr8_70383372_70383394	TCAGGACAAGAACGGGCAAA	137	37	0.907285	0.474359	1.91265
48868	Crtc1_NM_001004062_utr3_0_0_chr8_70382358_r_chr8_70383390_70383412	AGAGTCCTGGCACTCCGGTC	256	285	1.69536	3.65385	0.463994
48869	Crtc1_NM_001004062_utr3_0_0_chr8_70382358_r_chr8_70383553_70383575	TCCTGCAACACTATCCAGTG	151	102	1	1.30769	0.764706
48870	Crtc1_NM_001004062_utr3_0_0_chr8_70382358_r_chr8_70383612_70383634	CCATTTCTTAGGATATAGAA	80	30	0.529801	0.384615	1.37748
48871	Crtc1_NM_001004062_utr3_0_0_chr8_70382358_r_chr8_70383643_70383665	CCACAGAACAACAATGCAGC	70	46	0.463576	0.589744	0.786064
48872	Crtc1_NM_001004062_utr3_0_0_chr8_70382358_r_chr8_70383791_70383813	AAGCTGGTGACACATGGGTA	32	58	0.211921	0.74359	0.284997
48873	Crtc1_NM_001004062_utr3_0_0_chr8_70382358_r_chr8_70383839_70383861	TCACGCATCTGACCTCTCAA	141	98	0.933775	1.25641	0.743209
48874	Crtc1_NM_001004062_utr3_0_0_chr8_70382358_r_chr8_70383906_70383928	GGGTCTATGTACACATTGCA	227	114	1.50331	1.46154	1.02858
48875	Crtc1_NM_001004062_utr3_0_0_chr8_70382358_r_chr8_70383909_70383931	TCTATGTACACATTGCAAGG	72	25	0.476821	0.320513	1.48768
48876	Crtc1_NM_001004062_utr3_0_0_chr8_70382358_r_chr8_70383933_70383955	TGCTCCCAGCACAGTTCAAT	161	71	1.06623	0.910256	1.17135
48877	Crtc1_NM_001004062_utr3_0_0_chr8_70382358_r_chr8_70384011_70384033	GGGATGTCTTGGCAATACAG	4	20	0.0264901	0.25641	0.103311
48878	Crtc1_NM_001004062_utr3_0_0_chr8_70382358_r_chr8_70384025_70384047	ATACAGGGGTATTATCGGAC	36	88	0.238411	1.12821	0.211318
48879	Crtc1_NM_001004062_utr3_0_0_chr8_70382358_r_chr8_70384234_70384256	CATAGGACTTGGCAATGAAC	15	25	0.0993377	0.320513	0.309934
48880	Crtc1_NM_001004062_utr3_0_0_chr8_70382358_r_chr8_70384365_70384387	TCAGACAGCCAGTGAGTAAC	198	109	1.31126	1.39744	0.938332
48881	Crtc1_NM_001004062_utr3_0_0_chr8_70382358_r_chr8_70384403_70384425	TCAGCCTCTCGGCCCTGTTG	123	99	0.81457	1.26923	0.641782
48882	Crtc1_NM_001004062_utr3_0_0_chr8_70382358_r_chr8_70384516_70384538	TCATCATCAAACGTATGTGG	125	74	0.827815	0.948718	0.872561
48883	Crtc1_NM_001004062_utr3_0_0_chr8_70382358_r_chr8_70384519_70384541	CCATCATCATCAAACGTATG	556	211	3.68212	2.70513	1.36116
48884	Crtc1_NM_001004062_utr3_0_0_chr8_70382358_r_chr8_70384568_70384590	TTCCCTTCAAGTCCGCACCG	14	8	0.0927152	0.102564	0.903974
48885	Crtc1_NM_001004062_utr3_0_0_chr8_70382358_r_chr8_70384570_70384592	CACCACGGTGCGGACTTGAA	156	59	1.03311	0.75641	1.36581
48886	Crtc1_NM_001004062_utr3_0_0_chr8_70382358_r_chr8_70384833_70384855	TGTCAAGCTATGACCTAGGG	95	91	0.629139	1.16667	0.539262
48887	Crtc1_NM_001004062_utr3_0_0_chr8_70382358_r_chr8_70384901_70384923	GGCCTTAGCAGTGGCTAAGT	128	100	0.847682	1.28205	0.661192
48888	Crtc1_NM_001004062_utr3_0_0_chr8_70382358_r_chr8_70385148_70385170	AGTTAACTGGAATACTAGCC	90	48	0.596026	0.615385	0.968543
48889	Crtc1_NM_001004062_utr3_0_0_chr8_70382358_r_chr8_70385208_70385230	ACATGCTGCCAGGCAAGTCT	431	118	2.8543	1.51282	1.88674
48890	Crtc1_NM_001004062_utr3_0_0_chr8_70382358_r_chr8_70385324_70385346	GGAGGGACAGGTCACGAGGC	201	114	1.33113	1.46154	0.91077
48891	Crtc1_NM_001004062_utr3_0_0_chr8_70382358_r_chr8_70385470_70385492	GGCTCTGTCCATACCACATT	633	219	4.19205	2.80769	1.49306
48892	Crtc1_NM_001004062_utr3_0_0_chr8_70382358_r_chr8_70385477_70385499	TCCATACCACATTCGGCCAT	204	167	1.35099	2.14103	0.631003
48893	Crtc1_NM_001004062_utr3_0_0_chr8_70382358_r_chr8_70385493_70385515	GCAGCGTGACAATCGACCTA	191	173	1.2649	2.21795	0.570302
48894	Crtc1_NM_001004062_utr3_0_0_chr8_70382358_r_chr8_70385683_70385705	GCTGACAACAGTCGAATGGA	174	65	1.15232	0.833333	1.38278
48895	Crtc1_NM_001004062_utr3_0_0_chr8_70382358_r_chr8_70385952_70385974	CATCATGGGAGGTGAACGAC	169	48	1.11921	0.615385	1.81871
48896	Crtc1_NM_001004062_utr3_0_0_chr8_70382358_r_chr8_70385954_70385976	TCATGGGAGGTGAACGACCG	81	93	0.536424	1.19231	0.449904
48897	Crtc1_NM_001004062_utr3_0_0_chr8_70382358_r_chr8_70385957_70385979	TGGGAGGTGAACGACCGGGG	33	18	0.218543	0.230769	0.94702
48898	Crtc1_NM_001004062_utr3_0_0_chr8_70382358_r_chr8_70386019_70386041	AGAACCACAAGCTTGGCCGT	558	197	3.69536	2.52564	1.46314
48899	Crtc1_NM_001004062_utr3_0_0_chr8_70382358_r_chr8_70386025_70386047	ACAAGCTTGGCCGTTGGCAA	36	72	0.238411	0.923077	0.258278
48900	Crtc2_NM_028881_cds_0_0_chr3_90254406_f_chr3_90254455_90254477	CTCACTAAACTTGCGTGGAT	133	100	0.880795	1.28205	0.68702
48901	Crtc2_NM_028881_cds_1_0_chr3_90257117_f_chr3_90257119_90257141	ACAGGCCCAAAAACTGCGAC	161	127	1.06623	1.62821	0.654847
48902	Crtc2_NM_028881_cds_1_0_chr3_90257117_f_chr3_90257130_90257152	AACTGCGACTGGCTTATACA	315	153	2.08609	1.96154	1.0635
48903	Crtc2_NM_028881_cds_1_0_chr3_90257117_f_chr3_90257158_90257180	TGGGCAGAGAACCACCATAA	1	25	0.00662252	0.320513	0.0206623
48904	Crtc2_NM_028881_cds_1_0_chr3_90257117_f_chr3_90257174_90257196	CTGCCCAATGTTAACCAGAT	448	141	2.96689	1.80769	1.64126
48905	Crtc2_NM_028881_cds_1_0_chr3_90257117_f_chr3_90257177_90257199	CAGCCAATCTGGTTAACATT	651	212	4.31126	2.71795	1.58622
48906	Crtc2_NM_028881_cds_2_0_chr3_90257295_f_chr3_90257297_90257319	AATCCAAAGGTGAGTGAAGG	60	54	0.397351	0.692308	0.573951
48907	Crtc2_NM_028881_cds_2_0_chr3_90257295_f_chr3_90257298_90257320	GAATCCAAAGGTGAGTGAAG	227	37	1.50331	0.474359	3.16914
48908	Crtc2_NM_028881_cds_2_0_chr3_90257295_f_chr3_90257322_90257344	TCTCGGAGCACTCGGCACCA	304	128	2.01325	1.64103	1.22682
48909	Crtc2_NM_028881_cds_2_0_chr3_90257295_f_chr3_90257327_90257349	GAGCACTCGGCACCATGGGT	215	138	1.42384	1.76923	0.80478
48910	Crtc2_NM_028881_cds_2_0_chr3_90257295_f_chr3_90257386_90257408	GCGGGGGTATCGGCGGAGTG	185	169	1.22517	2.16667	0.565461
48911	Crtc2_NM_028881_cds_2_0_chr3_90257295_f_chr3_90257387_90257409	GGCGGGGGTATCGGCGGAGT	419	345	2.77483	4.42308	0.627354
48912	Crtc2_NM_028881_cds_3_0_chr3_90258465_f_chr3_90258477_90258499	GATAAATAGGCAGGGCTATA	92	46	0.609272	0.589744	1.03311
48913	Crtc3_NM_173863_cds_12_0_chr7_80629620_r_chr7_80629635_80629657	GTCCCCAGACCTTCGGTGAA	119	67	0.788079	0.858974	0.917466
48914	Crtc3_NM_173863_cds_12_0_chr7_80629620_r_chr7_80629692_80629714	TTCGTGGAACCCGCCACCAT	24	38	0.15894	0.487179	0.326246
48915	Crtc3_NM_173863_cds_12_0_chr7_80629620_r_chr7_80629701_80629723	GCGGGTTCCACGAACATTAT	97	91	0.642384	1.16667	0.550615
48916	Crtc3_NM_173863_cds_13_0_chr7_80677346_r_chr7_80677364_80677386	GTTCCGCAGCTGGCTCACGT	47	49	0.311258	0.628205	0.495472
48917	Crtc3_NM_173863_cds_13_0_chr7_80677346_r_chr7_80677365_80677387	TTCCGCAGCTGGCTCACGTT	18	26	0.119205	0.333333	0.357616
48918	Crtc3_NM_173863_cds_13_0_chr7_80677346_r_chr7_80677388_80677410	TAAGGATCCCCCGTGGTACT	36	65	0.238411	0.833333	0.286093
48919	Crtc3_NM_173863_cds_13_0_chr7_80677346_r_chr7_80677395_80677417	CGCCTTACCCAGTACCACGG	187	88	1.23841	1.12821	1.09768
48920	Crtc3_NM_173863_cds_13_0_chr7_80677346_r_chr7_80677396_80677418	GCGCCTTACCCAGTACCACG	95	133	0.629139	1.70513	0.368969
48921	Crtc3_NM_173863_cds_14_0_chr7_80688607_r_chr7_80688683_80688705	ATCTTCTCACTGAACTTCCG	30	24	0.198675	0.307692	0.645695
48922	Crtc3_NM_173863_cds_14_0_chr7_80688607_r_chr7_80688716_80688738	ATGGCCGCCTCGCCCGGTTC	545	192	3.60927	2.46154	1.46627
48923	Crtc3_NM_173863_cds_14_0_chr7_80688607_r_chr7_80688717_80688739	CATGGCCGCCTCGCCCGGTT	648	467	4.29139	5.98718	0.716763
48924	Crtc3_NM_173863_cds_7_0_chr7_80605748_r_chr7_80605759_80605781	GCCACTGCCTAAACACCTGT	387	126	2.56291	1.61538	1.58657
48925	Crtc3_NM_173863_cds_7_0_chr7_80605748_r_chr7_80605801_80605823	TCTCTTCTTTCAGCGGACCC	156	42	1.03311	0.538462	1.91864
48926	Crtc3_NM_173863_cds_9_0_chr7_80616465_r_chr7_80616465_80616487	AGCCTGGCCTGCCCCATACA	226	122	1.49669	1.5641	0.956899
48927	Crx_NM_001113330_cds_0_0_chr7_15867780_r;NM_007770_cds_0_0_chr7_15867780_r_chr7_15868020_15868042	GGGATCCAACCCACTGAAAT	170	64	1.12583	0.820513	1.3721
48928	Crx_NM_001113330_cds_0_0_chr7_15867780_r;NM_007770_cds_0_0_chr7_15867780_r_chr7_15868025_15868047	AAGTTCCTATTTCAGTGGGT	290	94	1.92053	1.20513	1.59363
48929	Crx_NM_001113330_cds_0_0_chr7_15867780_r;NM_007770_cds_0_0_chr7_15867780_r_chr7_15868029_15868051	CTCCAAGTTCCTATTTCAGT	206	92	1.36424	1.17949	1.15664
48930	Crx_NM_001113330_cds_0_0_chr7_15867780_r;NM_007770_cds_0_0_chr7_15867780_r_chr7_15868030_15868052	TCTCCAAGTTCCTATTTCAG	208	83	1.37748	1.0641	1.2945
48931	Crx_NM_001113330_cds_0_0_chr7_15867780_r;NM_007770_cds_0_0_chr7_15867780_r_chr7_15868088_15868110	TTATGCCATGACCTATGCCC	132	74	0.874172	0.948718	0.921425
48932	Crx_NM_001113330_cds_0_0_chr7_15867780_r;NM_007770_cds_0_0_chr7_15867780_r_chr7_15868098_15868120	GGTCATGGCATAAGGGGCTG	105	92	0.695364	1.17949	0.589548
48933	Crx_NM_001113330_cds_0_0_chr7_15867780_r;NM_007770_cds_0_0_chr7_15867780_r_chr7_15868191_15868213	CAGTGGCCACCGTGTCCATT	799	160	5.29139	2.05128	2.57955
48934	Crx_NM_001113330_cds_0_0_chr7_15867780_r;NM_007770_cds_0_0_chr7_15867780_r_chr7_15868323_15868345	CCAAGGCTCGTCCTGCGAAG	54	21	0.357616	0.269231	1.32829
48935	Crx_NM_001113330_cds_0_0_chr7_15867780_r;NM_007770_cds_0_0_chr7_15867780_r_chr7_15868406_15868428	GGTCTGGTTCAAGAATCGTA	163	49	1.07947	0.628205	1.71834
48936	Crx_NM_001113330_cds_1_0_chr7_15869343_r;NM_007770_cds_1_0_chr7_15869343_r_chr7_15869384_15869406	CCCGGATGTGTATGCACGTG	148	258	0.980132	3.30769	0.296319
48937	Crx_NM_001113330_cds_1_0_chr7_15869343_r;NM_007770_cds_1_0_chr7_15869343_r_chr7_15869390_15869412	GTGCATACACATCCGGGTAC	59	86	0.390728	1.10256	0.354382
48938	Crx_NM_001113330_cds_1_0_chr7_15869343_r;NM_007770_cds_1_0_chr7_15869343_r_chr7_15869469_15869491	CTCCCGCCGCTGCTTCCTAG	98	132	0.649007	1.69231	0.383504
48939	Crx_NM_001113330_cds_2_0_chr7_15871144_r;NM_007770_cds_2_0_chr7_15871144_r_chr7_15871161_15871183	TGGTGCATCAGGTCCACATT	43	35	0.284768	0.448718	0.634626
48940	Crx_NM_001113330_cds_2_0_chr7_15871144_r;NM_007770_cds_2_0_chr7_15871144_r_chr7_15871221_15871243	ATGATGGCATATATGAACCC	1	41	0.00662252	0.525641	0.0125989
48941	Crxos_NM_001033638_cds_1_0_chr7_15897404_f;NM_001205274_cds_1_0_chr7_15897404_f_chr7_15897484_15897506	CGATCCTGGAGGTCTGGGTA	504	295	3.33775	3.78205	0.882523
48942	Crxos_NM_001033638_cds_1_0_chr7_15897404_f;NM_001205274_cds_1_0_chr7_15897404_f_chr7_15897495_15897517	CCTCCAGGATCGAAAGATCA	53	57	0.350993	0.730769	0.480307
48943	Crxos_NM_001033638_cds_2_0_chr7_15898445_f;NM_001205274_cds_2_0_chr7_15898445_f_chr7_15898587_15898609	CGAGGACTCAGGGGGATTGA	54	65	0.357616	0.833333	0.429139
48944	Crxos_NM_001033638_cds_2_0_chr7_15898445_f;NM_001205274_cds_2_0_chr7_15898445_f_chr7_15898597_15898619	TACAGCTGGTCGAGGACTCA	199	120	1.31788	1.53846	0.856623
48945	Crxos_NM_001033638_cds_3_0_chr7_15902850_f;NM_001145190_cds_1_0_chr7_15902850_f_chr7_15902932_15902954	GACAGACCGTTGCCCTAATG	472	184	3.12583	2.35897	1.32508
48946	Crxos_NM_001033638_cds_3_0_chr7_15902850_f;NM_001145190_cds_1_0_chr7_15902850_f_chr7_15902938_15902960	GAGTTTCCTCATTAGGGCAA	63	62	0.417219	0.794872	0.524888
48947	Crxos_NM_001033638_cds_4_0_chr7_15903700_f;NM_001145190_cds_2_0_chr7_15903700_f_chr7_15903744_15903766	GTTATTTATGCGCTACTACA	132	54	0.874172	0.692308	1.26269
48948	Crxos_NM_001033638_cds_4_0_chr7_15903700_f;NM_001145190_cds_2_0_chr7_15903700_f_chr7_15903791_15903813	CTACAACAAGAAGTTTCGAC	112	43	0.741722	0.551282	1.34545
48949	Crxos_NM_001033638_cds_4_0_chr7_15903700_f;NM_001145190_cds_2_0_chr7_15903700_f_chr7_15903846_15903868	CCCTGGACTCCCCGAAGCAT	163	216	1.07947	2.76923	0.389809
48950	Crxos_NM_001033638_cds_4_0_chr7_15903700_f;NM_001145190_cds_2_0_chr7_15903700_f_chr7_15903857_15903879	CTTCAAGGCTTCCAATGCTT	790	166	5.23179	2.12821	2.45831
48951	Cry1_NM_007771_cds_11_0_chr10_85157086_r_chr10_85157120_85157142	TCTCGTCTGTTTGTGATTCG	358	129	2.37086	1.65385	1.43354
48952	Cry1_NM_007771_cds_11_0_chr10_85157086_r_chr10_85157122_85157144	ATTCTCGTCTGTTTGTGATT	218	117	1.44371	1.5	0.962472
48953	Cry1_NM_007771_cds_12_0_chr10_85184314_r_chr10_85184329_85184351	TTCGCCGGCTCTTCCAACGT	297	54	1.96689	0.692308	2.84106
48954	Cry1_NM_007771_cds_12_0_chr10_85184314_r_chr10_85184336_85184358	TGGAAGAGCCGGCGAACCAG	35	25	0.231788	0.320513	0.723179
48955	Cry1_NM_007771_cds_12_0_chr10_85184314_r_chr10_85184411_85184433	GGGCGGGGTTGTCGTGGAGC	268	121	1.77483	1.55128	1.14411
48956	Cry1_NM_007771_cds_7_0_chr10_85146736_r_chr10_85146772_85146794	GCTTTGGTTGTTTATCATGT	293	193	1.9404	2.47436	0.784202
48957	Cry1_NM_007771_cds_7_0_chr10_85146736_r_chr10_85146782_85146804	AAACAACCAAAGCGGAGATA	50	26	0.331126	0.333333	0.993377
48958	Cry1_NM_007771_cds_7_0_chr10_85146736_r_chr10_85146788_85146810	CTCAGTCCTTATCTCCGCTT	651	267	4.31126	3.42308	1.25947
48959	Cry1_NM_007771_cds_7_0_chr10_85146736_r_chr10_85146798_85146820	GATAAGGACTGAGTCCAGTT	473	131	3.13245	1.67949	1.86512
48960	Cry1_NM_007771_cds_8_0_chr10_85147907_r_chr10_85147927_85147949	AACTGAGGCACTTACACGTT	733	322	4.8543	4.12821	1.17589
48961	Cry1_NM_007771_cds_9_0_chr10_85148614_r_chr10_85148609_85148631	CTTCCCTGGAAGAGCTCGGT	130	26	0.860927	0.333333	2.58278
48962	Cry1_NM_007771_cds_9_0_chr10_85148614_r_chr10_85148632_85148654	GAACGCCATATTTCTCATCA	409	167	2.70861	2.14103	1.2651
48963	Cry1_NM_007771_cds_9_0_chr10_85148614_r_chr10_85148753_85148775	AGCCACCTCTAACATATAAA	245	82	1.62252	1.05128	1.54337
48964	Cry1_NM_007771_cds_9_0_chr10_85148614_r_chr10_85148778_85148800	AGGATCATAGAACTCAATGG	15	21	0.0993377	0.269231	0.368969
48965	Cry2_NM_009963_cds_11_0_chr2_92433812_r_chr2_92433806_92433828	GGCATCAACCGATGGAGGTG	32	3	0.211921	0.0384615	5.50993
48966	Cry2_NM_009963_cds_11_0_chr2_92433812_r_chr2_92433811_92433833	CTGTGGGCATCAACCGATGG	215	99	1.42384	1.26923	1.12181
48967	Cry2_NM_009963_cds_11_0_chr2_92433812_r_chr2_92433814_92433836	CGTCTGTGGGCATCAACCGA	296	159	1.96026	2.03846	0.961639
48968	Cry2_NM_009963_cds_11_0_chr2_92433812_r_chr2_92433840_92433862	AGGCCGCGAACCACGGGTCG	150	62	0.993377	0.794872	1.24973
48969	Cry2_NM_009963_cds_11_0_chr2_92433812_r_chr2_92433843_92433865	CATCCTCGACCCGTGGTTCG	663	264	4.39073	3.38462	1.29726
48970	Cry2_NM_009963_cds_11_0_chr2_92433812_r_chr2_92433937_92433959	TTTGCGGAACCAGTGCACCG	83	69	0.549669	0.884615	0.621365
48971	Cry2_NM_009963_cds_11_0_chr2_92433812_r_chr2_92433965_92433987	GCGCAATCGATGGGCGCGGA	328	142	2.17219	1.82051	1.19317
48972	Cry2_NM_009963_cds_11_0_chr2_92433812_r_chr2_92433967_92433989	GTCCGCGCCCATCGATTGCG	1590	552	10.5298	7.07692	1.48791
48973	Cry2_NM_009963_cds_11_0_chr2_92433812_r_chr2_92433968_92433990	TCCGCGCCCATCGATTGCGC	101	5	0.668874	0.0641026	10.4344
48974	Cry2_NM_009963_cds_11_0_chr2_92433812_r_chr2_92433969_92433991	CCCCGCGCAATCGATGGGCG	264	241	1.74834	3.08974	0.565854
48975	Cry2_NM_009963_cds_8_0_chr2_92422878_r_chr2_92423011_92423033	CTGAAAGCGCTTGTAGGTAA	262	44	1.7351	0.564103	3.07586
48976	Cry2_NM_009963_cds_8_0_chr2_92422878_r_chr2_92423012_92423034	TGAAAGCGCTTGTAGGTAAG	111	89	0.735099	1.14103	0.644244
48977	Cry2_NM_009963_cds_8_0_chr2_92422878_r_chr2_92423015_92423037	AAGCGCTTGTAGGTAAGGGG	50	50	0.331126	0.641026	0.516556
48978	Cry2_NM_009963_cds_8_0_chr2_92422878_r_chr2_92423044_92423066	CCAGAATCATCGAACTGAAT	605	156	4.00662	2	2.00331
48979	Cryaa_NM_001278569_cds_0_0_chr17_31678001_f;NM_001278570_cds_0_0_chr17_31678001_f;NM_013501_cds_0_0_chr17_31678001_f_chr17_31678021_31678043	TCCTTGGTTCAAGCGTGCCC	56	42	0.370861	0.538462	0.688742
48980	Cryaa_NM_001278569_cds_0_0_chr17_31678001_f;NM_001278570_cds_0_0_chr17_31678001_f;NM_013501_cds_0_0_chr17_31678001_f_chr17_31678022_31678044	CCCAGGGCACGCTTGAACCA	248	184	1.64238	2.35897	0.696228
48981	Cryaa_NM_001278569_cds_0_0_chr17_31678001_f;NM_001278570_cds_0_0_chr17_31678001_f;NM_013501_cds_0_0_chr17_31678001_f_chr17_31678056_31678078	GAACTGGTCGAACAGTCGGC	309	138	2.04636	1.76923	1.15664
48982	Cryaa_NM_001278569_cds_0_0_chr17_31678001_f;NM_001278570_cds_0_0_chr17_31678001_f;NM_013501_cds_0_0_chr17_31678001_f_chr17_31678060_31678082	CGAAGAACTGGTCGAACAGT	167	202	1.10596	2.58974	0.427054
48983	Cryaa_NM_001278569_cds_0_0_chr17_31678001_f;NM_001278570_cds_0_0_chr17_31678001_f;NM_013501_cds_0_0_chr17_31678001_f_chr17_31678090_31678112	GCAGCAGGTCGTACTCAAAA	312	104	2.06623	1.33333	1.54967
48984	Cryaa_NM_001278569_cds_0_0_chr17_31678001_f;NM_001278570_cds_0_0_chr17_31678001_f;NM_013501_cds_0_0_chr17_31678001_f_chr17_31678136_31678158	AAGAGGGACTGGCGGTAGTA	91	111	0.602649	1.42308	0.423483
48985	Cryaa_NM_001278569_cds_1_0_chr17_31678449_f_chr17_31678508_31678530	CCATGTAACTTGCCTTGACG	383	207	2.53642	2.65385	0.955754
48986	Cryaa_NM_001278569_cds_1_0_chr17_31678449_f_chr17_31678509_31678531	GCCATGTAACTTGCCTTGAC	803	422	5.31788	5.41026	0.982926
48987	Cryaa_NM_001278569_cds_1_0_chr17_31678449_f_chr17_31678514_31678536	CAAGGCAAGTTACATGGCGA	94	16	0.622517	0.205128	3.03477
48988	Cryaa_NM_001278569_cds_1_0_chr17_31678449_f;NM_013501_cds_1_0_chr17_31678449_f_chr17_31678444_31678466	ATCAGCTCATGACCCATATG	8	61	0.0529801	0.782051	0.0677451
48989	Cryaa_NM_001278569_cds_1_0_chr17_31678449_f;NM_013501_cds_1_0_chr17_31678449_f_chr17_31678457_31678479	GGTGCATTACAAACCACATA	33	36	0.218543	0.461538	0.47351
48990	Cryaa_NM_001278569_cds_1_0_chr17_31678449_f;NM_013501_cds_1_0_chr17_31678449_f_chr17_31678496_31678518	CCCCAAGAACAACCCCGTCA	396	189	2.62252	2.42308	1.08231
48991	Cryaa_NM_001278569_cds_1_0_chr17_31678449_f;NM_013501_cds_1_0_chr17_31678449_f_chr17_31678496_31678518	CCTTGACGGGGTTGTTCTTG	365	162	2.41722	2.07692	1.16385
48992	Cryaa_NM_001278569_cds_2_0_chr17_31679559_f;NM_001278570_cds_1_0_chr17_31679559_f;NM_013501_cds_2_0_chr17_31679559_f_chr17_31679561_31679583	CAAACTTGTCCCGGTCAGAT	447	257	2.96026	3.29487	0.898446
48993	Cryaa_NM_001278570_cds_1_0_chr17_31679559_f;NM_013501_cds_2_0_chr17_31679559_f_chr17_31679618_31679640	GGACCTCACCGTGAAGGTAC	205	90	1.35762	1.15385	1.1766
48994	Cryaa_NM_001278570_cds_2_0_chr17_31680986_f;NM_013501_cds_3_0_chr17_31680986_f_chr17_31681111_31681133	GGCCAGCATCCAAACCGGAC	252	136	1.66887	1.74359	0.957148
48995	Cryab_NM_001289782_cds_1_0_chr9_50753277_f;NM_001289784_cds_1_0_chr9_50753277_f;NM_001289785_cds_1_0_chr9_50753277_f;NM_009964_cds_0_0_chr9_50753277_f_chr9_50753413_50753435	GGAGGGTGGCCGAAGGTAGA	50	31	0.331126	0.397436	0.833155
48996	Cryab_NM_001289782_cds_2_0_chr9_50754512_f;NM_001289784_cds_2_0_chr9_50754512_f;NM_001289785_cds_2_0_chr9_50754512_f;NM_009964_cds_1_0_chr9_50754512_f_chr9_50754586_50754608	GGTTCTGGGGGACGTGATTG	16	22	0.10596	0.282051	0.375677
48997	Cryab_NM_001289782_cds_3_0_chr9_50756292_f;NM_001289784_cds_3_0_chr9_50756292_f;NM_001289785_cds_3_0_chr9_50756292_f;NM_009964_cds_2_0_chr9_50756292_f_chr9_50756339_50756361	TGAGAGGATCCACATCGGCT	341	213	2.25828	2.73077	0.826975
48998	Cryab_NM_001289782_cds_3_0_chr9_50756292_f;NM_001289784_cds_3_0_chr9_50756292_f;NM_001289785_cds_3_0_chr9_50756292_f;NM_009964_cds_2_0_chr9_50756292_f_chr9_50756406_50756428	GGACCAAGGAAACAGGTGTC	106	74	0.701987	0.948718	0.739932
48999	Cryba1_NM_009965_cds_0_0_chr11_77718755_r_chr11_77718766_77718788	TTCGGCGAATTGATTGGATC	28	33	0.18543	0.423077	0.43829
49000	Cryba1_NM_009965_cds_0_0_chr11_77718755_r_chr11_77718767_77718789	TCGGCGAATTGATTGGATCT	336	135	2.22517	1.73077	1.28565
49001	Cryba1_NM_009965_cds_0_0_chr11_77718755_r_chr11_77718862_77718884	ACTGATAACCACGATATCCA	54	100	0.357616	1.28205	0.27894
49002	Cryba1_NM_009965_cds_1_0_chr11_77719388_r_chr11_77719390_77719412	GTTCCATGAAGATACAATGT	42	38	0.278146	0.487179	0.570931
49003	Cryba1_NM_009965_cds_2_0_chr11_77720889_r_chr11_77720885_77720907	TCACAGCGGAACAGATGGGT	233	165	1.54305	2.11538	0.72944
49004	Cryba1_NM_009965_cds_2_0_chr11_77720889_r_chr11_77720913_77720935	CATGAGACGCTCAATATGAT	479	235	3.17219	3.01282	1.0529
49005	Cryba1_NM_009965_cds_2_0_chr11_77720889_r_chr11_77720944_77720966	CCGCTCCAGGCATCCCATCG	584	292	3.86755	3.74359	1.03311
49006	Cryba1_NM_009965_cds_2_0_chr11_77720889_r_chr11_77720957_77720979	AAGAGGAGAATACCCTCGAT	422	247	2.7947	3.16667	0.882537
49007	Cryba1_NM_009965_cds_2_0_chr11_77720889_r_chr11_77720958_77720980	AAAGAGGAGAATACCCTCGA	257	120	1.70199	1.53846	1.10629
49008	Cryba1_NM_009965_cds_3_0_chr11_77722609_r_chr11_77722613_77722635	CACACTCCACCTTAAGTGAC	370	225	2.45033	2.88462	0.849448
49009	Cryba1_NM_009965_cds_3_0_chr11_77722609_r_chr11_77722701_77722723	GAAGTTCTCTTGATCGTAGA	142	28	0.940397	0.358974	2.61968
49010	Cryba1_NM_009965_cds_4_0_chr11_77723550_r_chr11_77723558_77723580	GCCCCAAGGATCCTGGCATA	7	32	0.0463576	0.410256	0.112997
49011	Cryba1_NM_009965_cds_4_0_chr11_77723550_r_chr11_77723569_77723591	GCTCAGACCAACCCTATGCC	210	163	1.39073	2.08974	0.665502
49012	Cryba2_NM_021541_cds_0_0_chr1_74889989_r_chr1_74889989_74890011	CTAATGCTGGACTCTTCGAA	257	103	1.70199	1.32051	1.28888
49013	Cryba2_NM_021541_cds_0_0_chr1_74889989_r_chr1_74890033_74890055	CTACAGTGACTTTGGCACAC	117	111	0.774834	1.42308	0.544478
49014	Cryba2_NM_021541_cds_0_0_chr1_74889989_r_chr1_74890078_74890100	GGTCCCTTTCTAAGACATAC	39	45	0.258278	0.576923	0.447682
49015	Cryba2_NM_021541_cds_1_0_chr1_74890531_r_chr1_74890637_74890659	CCCCCTCAAACAGTGTCACG	157	100	1.03974	1.28205	0.810993
49016	Cryba2_NM_021541_cds_1_0_chr1_74890531_r_chr1_74890639_74890661	AGCCGCGTGACACTGTTTGA	864	488	5.72185	6.25641	0.914559
49017	Cryba2_NM_021541_cds_2_0_chr1_74891946_r_chr1_74892015_74892037	AGAAGGGAGACTATCCTTGC	178	147	1.17881	1.88462	0.62549
49018	Cryba2_NM_021541_cds_2_0_chr1_74891946_r_chr1_74892031_74892053	CAGCAGTTCATTCTAGAGAA	20	46	0.13245	0.589744	0.22459
49019	Cryba2_NM_021541_cds_2_0_chr1_74891946_r_chr1_74892057_74892079	CTGGAAGTCGGGGTACTCGA	257	114	1.70199	1.46154	1.16452
49020	Cryba2_NM_021541_cds_3_0_chr1_74892727_r_chr1_74892800_74892822	GTAGCCGGCAGCGACGACCC	61	122	0.403974	1.5641	0.258278
49021	Cryba2_NM_021541_cds_3_0_chr1_74892727_r_chr1_74892804_74892826	ACTTCCAGGGTCGTCGCTGC	227	131	1.50331	1.67949	0.895101
49022	Cryba4_NM_021351_cds_1_0_chr5_112248175_r_chr5_112248177_112248199	GCTCCTTCCATGTTCAATCT	336	254	2.22517	3.25641	0.683319
49023	Cryba4_NM_021351_cds_1_0_chr5_112248175_r_chr5_112248300_112248322	TGTAGAACCACCGCGACTCA	151	49	1	0.628205	1.59184
49024	Cryba4_NM_021351_cds_2_0_chr5_112249169_r_chr5_112249238_112249260	AGAGGGGCGATTACCCGGGC	382	216	2.5298	2.76923	0.913539
49025	Cryba4_NM_021351_cds_2_0_chr5_112249169_r_chr5_112249242_112249264	CTGGAGAGGGGCGATTACCC	8	39	0.0529801	0.5	0.10596
49026	Cryba4_NM_021351_cds_2_0_chr5_112249169_r_chr5_112249243_112249265	GCTGGAGAGGGGCGATTACC	224	184	1.48344	2.35897	0.628851
49027	Cryba4_NM_021351_cds_2_0_chr5_112249169_r_chr5_112249261_112249283	CCAAGGACAGCAATATGTGC	95	39	0.629139	0.5	1.25828
49028	Crybb1_NM_023695_cds_1_0_chr5_112257384_f_chr5_112257409_112257431	CCACCACAGCGGTGAACCCA	72	44	0.476821	0.564103	0.845274
49029	Crybb1_NM_023695_cds_1_0_chr5_112257384_f_chr5_112257511_112257533	CCAGGCCCGCTGCCAAAGTA	183	69	1.21192	0.884615	1.37
49030	Crybb1_NM_023695_cds_1_0_chr5_112257384_f_chr5_112257523_112257545	AGGAGGCAGGTCCCCTACTT	714	358	4.72848	4.58974	1.03023
49031	Crybb1_NM_023695_cds_1_0_chr5_112257384_f_chr5_112257541_112257563	CTCCTGGGAGCTACAGGGTA	2	32	0.013245	0.410256	0.0322848
49032	Crybb1_NM_023695_cds_2_0_chr5_112259257_f_chr5_112259253_112259275	ACAGCTGATCGTCTTCGAGC	169	71	1.11921	0.910256	1.22955
49033	Crybb1_NM_023695_cds_2_0_chr5_112259257_f_chr5_112259289_112259311	CCCCCGAGAATTCCACCCGG	188	197	1.24503	2.52564	0.492957
49034	Crybb1_NM_023695_cds_2_0_chr5_112259257_f_chr5_112259304_112259326	CTCGGGGGAGTGCCTGAATC	314	122	2.07947	1.5641	1.3295
49035	Crybb1_NM_023695_cds_2_0_chr5_112259257_f_chr5_112259305_112259327	TCGGGGGAGTGCCTGAATCT	465	138	3.07947	1.76923	1.74057
49036	Crybb1_NM_023695_cds_2_0_chr5_112259257_f_chr5_112259349_112259371	GCGCAGCCTGATCGTCGTCT	1098	510	7.27152	6.53846	1.11212
49037	Crybb1_NM_023695_cds_3_0_chr5_112263511_f_chr5_112263594_112263616	CCGGTCACTGCGGTAACTGC	111	52	0.735099	0.666667	1.10265
49038	Crybb1_NM_023695_cds_4_0_chr5_112267315_f_chr5_112267327_112267349	CATAAGATCTGCCTGTTCGA	898	230	5.94702	2.94872	2.01682
49039	Crybb1_NM_023695_cds_4_0_chr5_112267315_f_chr5_112267328_112267350	ATAAGATCTGCCTGTTCGAA	63	45	0.417219	0.576923	0.723179
49040	Crybb1_NM_023695_cds_4_0_chr5_112267315_f_chr5_112267329_112267351	TAAGATCTGCCTGTTCGAAG	90	56	0.596026	0.717949	0.83018
49041	Crybb1_NM_023695_cds_4_0_chr5_112267315_f_chr5_112267338_112267360	TGAAGTTGGCCCCTTCGAAC	128	95	0.847682	1.21795	0.695992
49042	Crybb2_NM_007773_cds_0_0_chr5_113058350_r_chr5_113058358_113058380	AGGGGTGGAAGGCACCTCGC	123	120	0.81457	1.53846	0.52947
49043	Crybb2_NM_007773_cds_0_0_chr5_113058350_r_chr5_113058433_113058455	CAAGGACAACAGCGACTTCG	235	113	1.55629	1.44872	1.07425
49044	Crybb2_NM_007773_cds_0_0_chr5_113058350_r_chr5_113058451_113058473	GCTGGAGAAGGGGGATTACA	117	77	0.774834	0.987179	0.784897
49045	Crybb2_NM_007773_cds_1_0_chr5_113062047_r_chr5_113062130_113062152	CATCTTCTTGCCAGTAAAGT	55	32	0.364238	0.410256	0.887831
49046	Crybb2_NM_007773_cds_2_0_chr5_113063115_r_chr5_113063161_113063183	CTGGTCCAGGAGTCCCAACG	42	60	0.278146	0.769231	0.361589
49047	Crybb2_NM_007773_cds_2_0_chr5_113063115_r_chr5_113063174_113063196	AAAGGGCGAGTACCCACGTT	397	310	2.62914	3.97436	0.661525
49048	Crybb2_NM_007773_cds_2_0_chr5_113063115_r_chr5_113063215_113063237	TACGAGCAGGCTAATTGCAA	317	155	2.09934	1.98718	1.05644
49049	Crybb2_NM_007773_cds_3_0_chr5_113065894_r_chr5_113065994_113066016	CCAGATCATCATCTTCGAAC	334	187	2.21192	2.39744	0.922619
49050	Crybb2_NM_007773_cds_4_0_chr5_113068692_r_chr5_113068688_113068710	CCAGCCCCTTAACCCCAAGG	35	22	0.231788	0.282051	0.821794
49051	Crybb3_NM_001159650_cds_1_0_chr5_113077535_r;NM_021352_cds_1_0_chr5_113077535_r_chr5_113077661_113077683	TTGTGGTCTGGGCCATCCTA	442	92	2.92715	1.17949	2.48172
49052	Crybb3_NM_001159650_cds_2_0_chr5_113078383_r;NM_021352_cds_2_0_chr5_113078383_r_chr5_113078380_113078402	TACAATGTGCAAAGGACGGA	62	8	0.410596	0.102564	4.00331
49053	Crybb3_NM_001159650_cds_2_0_chr5_113078383_r;NM_021352_cds_2_0_chr5_113078383_r_chr5_113078403_113078425	ACAGGAGAATGTCACTACGT	371	255	2.45695	3.26923	0.751539
49054	Crybb3_NM_001159650_cds_2_0_chr5_113078383_r;NM_021352_cds_2_0_chr5_113078383_r_chr5_113078430_113078452	TGGACCAGGCATCCCAGCGA	56	73	0.370861	0.935897	0.396262
49055	Crybb3_NM_001159650_cds_2_0_chr5_113078383_r;NM_021352_cds_2_0_chr5_113078383_r_chr5_113078442_113078464	GAAGGGGGACTACCCTCGCT	744	373	4.92715	4.78205	1.03034
49056	Crybb3_NM_001159650_cds_2_0_chr5_113078383_r;NM_021352_cds_2_0_chr5_113078383_r_chr5_113078443_113078465	AGAAGGGGGACTACCCTCGC	107	70	0.708609	0.897436	0.789593
49057	Crybb3_NM_001159650_cds_2_0_chr5_113078383_r;NM_021352_cds_2_0_chr5_113078383_r_chr5_113078466_113078488	TCGTGGGGAGCAGTTTGTTC	244	114	1.61589	1.46154	1.10561
49058	Crybb3_NM_001159650_cds_2_0_chr5_113078383_r;NM_021352_cds_2_0_chr5_113078383_r_chr5_113078470_113078492	AACAAACTGCTCCCCACGAA	92	79	0.609272	1.01282	0.601559
49059	Crybb3_NM_001159650_cds_2_0_chr5_113078383_r;NM_021352_cds_2_0_chr5_113078383_r_chr5_113078481_113078503	CGAGCGCAGGGCCTTTCGTG	1389	809	9.19868	10.3718	0.886893
49060	Crybb3_NM_001159650_cds_2_0_chr5_113078383_r;NM_021352_cds_2_0_chr5_113078383_r_chr5_113078482_113078504	TCGAGCGCAGGGCCTTTCGT	2006	1135	13.2848	14.5513	0.912962
49061	Crybb3_NM_001159650_cds_2_0_chr5_113078383_r;NM_021352_cds_2_0_chr5_113078383_r_chr5_113078483_113078505	TTCGAGCGCAGGGCCTTTCG	171	45	1.13245	0.576923	1.96291
49062	Crybb3_NM_001159650_cds_2_0_chr5_113078383_r;NM_021352_cds_2_0_chr5_113078383_r_chr5_113078494_113078516	GGTGGCTGGCGTTCGAGCGC	146	131	0.966887	1.67949	0.575704
49063	Crybb3_NM_001159650_cds_3_0_chr5_113079760_r;NM_021352_cds_3_0_chr5_113079760_r_chr5_113079795_113079817	CAACAGGCTGTCGGTGAGGT	308	250	2.03974	3.20513	0.636397
49064	Crybg3_NM_174848_cds_18_0_chr16_59554107_r_chr16_59555149_59555171	AGACTTGCTTCGCATTTCAG	119	50	0.788079	0.641026	1.2294
49065	Crybg3_NM_174848_cds_18_0_chr16_59554107_r_chr16_59555150_59555172	CAGACTTGCTTCGCATTTCA	64	47	0.423841	0.602564	0.703396
49066	Crybg3_NM_174848_cds_18_0_chr16_59554107_r_chr16_59555191_59555213	CCGCCTGGTGAGGTAAAAAA	38	34	0.251656	0.435897	0.577328
49067	Crybg3_NM_174848_cds_18_0_chr16_59554107_r_chr16_59555283_59555305	TAGGGCGTCCGTTTGCATAA	208	151	1.37748	1.9359	0.711548
49068	Crybg3_NM_174848_cds_18_0_chr16_59554107_r_chr16_59555291_59555313	AGGGGTGACCATTATGCAAA	153	44	1.01325	0.564103	1.79621
49069	Crybg3_NM_174848_cds_18_0_chr16_59554107_r_chr16_59555307_59555329	CACCCCTGGTGTTGTTCCAT	327	233	2.16556	2.98718	0.724952
49070	Crybg3_NM_174848_cds_18_0_chr16_59554107_r_chr16_59555345_59555367	CCGTGAACTGTTACCTATGG	419	184	2.77483	2.35897	1.17629
49071	Crybg3_NM_174848_cds_18_0_chr16_59554107_r_chr16_59555348_59555370	GAACCGTGAACTGTTACCTA	38	59	0.251656	0.75641	0.332697
49072	Crybg3_NM_174848_cds_18_0_chr16_59554107_r_chr16_59555404_59555426	ACTTCCATTTCTATCTTAGA	123	97	0.81457	1.24359	0.655015
49073	Crybg3_NM_174848_cds_18_0_chr16_59554107_r_chr16_59555521_59555543	TCTTTCACATCTAGCACAAA	76	37	0.503311	0.474359	1.06103
49074	Crybg3_NM_174848_cds_18_0_chr16_59554107_r_chr16_59555522_59555544	CTTTCACATCTAGCACAAAT	155	57	1.02649	0.730769	1.40467
49075	Crybg3_NM_174848_cds_18_0_chr16_59554107_r_chr16_59555644_59555666	TTTACCACATCTAGCTTGGC	58	58	0.384106	0.74359	0.516556
49076	Crybg3_NM_174848_cds_18_0_chr16_59554107_r_chr16_59555670_59555692	ATACTGACAGTATCTCTGAG	37	23	0.245033	0.294872	0.830982
49077	Crybg3_NM_174848_cds_18_0_chr16_59554107_r_chr16_59555719_59555741	CTTTCCATTTCTAGTTCGGC	89	110	0.589404	1.41026	0.417941
49078	Cryga_NM_007774_cds_0_0_chr1_65100453_r_chr1_65100522_65100544	TGCTCAGGCCTGGAGACTAC	143	56	0.94702	0.717949	1.31906
49079	Cryga_NM_007774_cds_0_0_chr1_65100453_r_chr1_65100539_65100561	TGAGCAGGTATTGGCGGCCT	610	259	4.03974	3.32051	1.2166
49080	Cryga_NM_007774_cds_0_0_chr1_65100453_r_chr1_65100546_65100568	GTATTGGCGGCCTCGGTAGT	482	216	3.19205	2.76923	1.15269
49081	Cryga_NM_007774_cds_0_0_chr1_65100453_r_chr1_65100592_65100614	TACTCCATGCACGTGCTGGA	109	74	0.721854	0.948718	0.760873
49082	Cryga_NM_007774_cds_0_0_chr1_65100453_r_chr1_65100602_65100624	CGTGCATGGAGTAGATCTCA	489	208	3.23841	2.66667	1.2144
49083	Cryga_NM_007774_cds_0_0_chr1_65100453_r_chr1_65100679_65100701	TATGAGAGAGATGACTACCG	248	147	1.64238	1.88462	0.871469
49084	Cryga_NM_007774_cds_0_0_chr1_65100453_r_chr1_65100705_65100727	AGACCAGCTCTCACAGGATA	164	41	1.08609	0.525641	2.06623
49085	Cryga_NM_007774_cds_1_0_chr1_65102981_r_chr1_65102978_65103000	CACGTATGGAATGGAACGGC	148	127	0.980132	1.62821	0.601971
49086	Cryga_NM_007774_cds_1_0_chr1_65102981_r_chr1_65103111_65103133	AACTCCATCCGTGTGGACAG	64	90	0.423841	1.15385	0.367329
49087	Cryga_NM_007774_cds_1_0_chr1_65102981_r_chr1_65103197_65103219	GAAGCCGCGGTCCTCGTAGA	144	119	0.953642	1.52564	0.625077
49088	Cryga_NM_007774_cds_1_0_chr1_65102981_r_chr1_65103201_65103223	ATCACCTTCTACGAGGACCG	76	37	0.503311	0.474359	1.06103
49089	Crygb_NM_144761_cds_0_0_chr1_65080292_r_chr1_65080323_65080345	GGGGCTGCAAATGCCAAAGT	184	138	1.21854	1.76923	0.688742
49090	Crygb_NM_144761_cds_0_0_chr1_65080292_r_chr1_65080345_65080367	GTACAGGAGATATCTTGACT	441	148	2.92053	1.89744	1.5392
49091	Crygb_NM_144761_cds_0_0_chr1_65080292_r_chr1_65080346_65080368	AGTACAGGAGATATCTTGAC	368	142	2.43709	1.82051	1.33868
49092	Crygb_NM_144761_cds_0_0_chr1_65080292_r_chr1_65080361_65080383	TGCTAAGGCCGGGGGAGTAC	188	93	1.24503	1.19231	1.04422
49093	Crygb_NM_144761_cds_0_0_chr1_65080292_r_chr1_65080395_65080417	TATGAGATGCCTAGCTACAG	248	102	1.64238	1.30769	1.25594
49094	Crygb_NM_144761_cds_0_0_chr1_65080292_r_chr1_65080550_65080572	TCTGTAAGTGCCAGAGTGCT	138	64	0.913907	0.820513	1.11382
49095	Crygc_NM_001082573_cds_0_0_chr1_65071599_r;NM_007775_cds_0_0_chr1_65071599_r_chr1_65071616_65071638	TAAGGCGGGCTCTTTGCGGA	181	27	1.19868	0.346154	3.46284
49096	Crygc_NM_001082573_cds_0_0_chr1_65071599_r;NM_007775_cds_0_0_chr1_65071599_r_chr1_65071702_65071724	TATGAGATGCCTAACTACCG	157	95	1.03974	1.21795	0.853677
49097	Crygc_NM_001082573_cds_0_0_chr1_65071599_r;NM_007775_cds_0_0_chr1_65071599_r_chr1_65071814_65071836	AGATCACAAAGGTGTCATGA	34	16	0.225166	0.205128	1.09768
49098	Crygc_NM_001082573_cds_0_0_chr1_65071599_r;NM_007775_cds_0_0_chr1_65071599_r_chr1_65071825_65071847	TATGAGAAAGAAGATCACAA	33	22	0.218543	0.282051	0.774834
49099	Crygc_NM_001082573_cds_0_0_chr1_65071599_r;NM_007775_cds_0_0_chr1_65071599_r_chr1_65071842_65071864	CTCATACAGCCGCATTCTGT	650	252	4.30464	3.23077	1.33239
49100	Crygc_NM_001082573_cds_0_0_chr1_65071599_r;NM_007775_cds_0_0_chr1_65071599_r_chr1_65071851_65071873	AGGCAGGTTCCCACAGAATG	88	78	0.582781	1	0.582781
49101	Crygd_NM_007776_cds_0_0_chr1_65061910_r_chr1_65061979_65062001	TGCTCAGACCCGGGGAGTAC	196	54	1.29801	0.692308	1.87491
49102	Crygd_NM_007776_cds_0_0_chr1_65061910_r_chr1_65061989_65062011	AGGCAGTACTTGCTCAGACC	46	86	0.304636	1.10256	0.276298
49103	Crygd_NM_007776_cds_0_0_chr1_65061910_r_chr1_65062009_65062031	ACATGACCAACTACCGGGGA	140	53	0.927152	0.679487	1.36449
49104	Crygd_NM_007776_cds_0_0_chr1_65061910_r_chr1_65062013_65062035	TACGACATGACCAACTACCG	51	36	0.337748	0.461538	0.731788
49105	Crygd_NM_007776_cds_0_0_chr1_65061910_r_chr1_65062015_65062037	TCTACGACATGACCAACTAC	9	2	0.0596026	0.025641	2.3245
49106	Crygd_NM_007776_cds_0_0_chr1_65061910_r_chr1_65062017_65062039	GGTAGTTGGTCATGTCGTAG	66	75	0.437086	0.961538	0.45457
49107	Crygd_NM_007776_cds_0_0_chr1_65061910_r_chr1_65062045_65062067	GCAGCCCTCTAGCACATTGA	604	271	4	3.47436	1.15129
49108	Crygd_NM_007776_cds_0_0_chr1_65061910_r_chr1_65062049_65062071	TACTCCCTCAATGTGCTAGA	171	72	1.13245	0.923077	1.22682
49109	Crygd_NM_007776_cds_0_0_chr1_65061910_r_chr1_65062113_65062135	CCTCCGTGAACTCTATCATC	178	157	1.17881	2.01282	0.58565
49110	Crygd_NM_007776_cds_1_0_chr1_65063059_r_chr1_65063144_65063166	TACTGGCAGCCCGTGAAGTT	716	316	4.74172	4.05128	1.17043
49111	Crygf_NM_027010_cds_2_0_chr1_65927971_f_chr1_65928169_65928191	TATAGGCGCTACCACGATTG	83	51	0.549669	0.653846	0.84067
49112	Crygf_NM_027010_cds_2_0_chr1_65927971_f_chr1_65928180_65928202	CATTCATGGCGCCCCAATCG	582	318	3.8543	4.07692	0.945395
49113	Crygn_NM_153076_cds_1_0_chr5_24754134_r_chr5_24754230_24754252	TTCGAGGGCTGCAACTTCAC	170	61	1.12583	0.782051	1.43958
49114	Crygn_NM_153076_cds_2_0_chr5_24756037_r_chr5_24756041_24756063	ATGGGCTCCTGTCGGCCTGT	436	192	2.88742	2.46154	1.17301
49115	Crygn_NM_153076_cds_2_0_chr5_24756037_r_chr5_24756054_24756076	AGGAGCCCATGTGGTCGTTG	406	184	2.68874	2.35897	1.13979
49116	Crygn_NM_153076_cds_2_0_chr5_24756037_r_chr5_24756059_24756081	AATGGCCACAACGACCACAT	161	141	1.06623	1.80769	0.589827
49117	Crygn_NM_153076_cds_2_0_chr5_24756037_r_chr5_24756060_24756082	GAATGGCCACAACGACCACA	159	96	1.05298	1.23077	0.855546
49118	Crygn_NM_153076_cds_2_0_chr5_24756037_r_chr5_24756077_24756099	CCATTCCAGCGGAAGAATTC	59	32	0.390728	0.410256	0.952401
49119	Crygn_NM_153076_cds_2_0_chr5_24756037_r_chr5_24756108_24756130	CATGCTCCAAAATGAACTGC	182	57	1.2053	0.730769	1.64936
49120	Crygn_NM_153076_cds_2_0_chr5_24756037_r_chr5_24756122_24756144	AACTGCTGGCCGCGGAAGTC	440	195	2.91391	2.5	1.16556
49121	Crygn_NM_153076_cds_2_0_chr5_24756037_r_chr5_24756167_24756189	AATTCCATCCGTGTGGAGAG	149	42	0.986755	0.538462	1.83254
49122	Crygn_NM_153076_cds_2_0_chr5_24756037_r_chr5_24756193_24756215	AGGACCAAGGCTTTATGAAC	65	51	0.430464	0.653846	0.658356
49123	Crygn_NM_153076_cds_2_0_chr5_24756037_r_chr5_24756267_24756289	TGCCCTCGTACAGAGTGATC	44	44	0.291391	0.564103	0.516556
49124	Crygn_NM_153076_cds_2_0_chr5_24756037_r_chr5_24756269_24756291	TTCCAGATCACTCTGTACGA	58	16	0.384106	0.205128	1.87252
49125	Crygn_NM_153076_cds_3_0_chr5_24757823_r_chr5_24757827_24757849	TACACCATGGCGCAACGCTC	128	54	0.847682	0.692308	1.22443
49126	Crygs_NM_009967_cds_0_0_chr16_22805319_r_chr16_22805390_22805412	ACAGTATCTTCTGGATAAGA	68	33	0.450331	0.423077	1.06442
49127	Crygs_NM_009967_cds_0_0_chr16_22805319_r_chr16_22805406_22805428	ATACTGTCTGCCACGGTAGT	115	25	0.761589	0.320513	2.37616
49128	Crygs_NM_009967_cds_0_0_chr16_22805319_r_chr16_22805407_22805429	TACTGTCTGCCACGGTAGTT	488	127	3.23179	1.62821	1.98488
49129	Crygs_NM_009967_cds_0_0_chr16_22805319_r_chr16_22805448_22805470	GGTGCCTTCTACCACCTTAC	403	183	2.66887	2.34615	1.13755
49130	Crygs_NM_009967_cds_0_0_chr16_22805319_r_chr16_22805462_22805484	GCGAGAGATTCATTCCTGTA	346	181	2.29139	2.32051	0.98745
49131	Crygs_NM_009967_cds_0_0_chr16_22805319_r_chr16_22805465_22805487	TACAGGAATGAATCTCTCGC	225	100	1.49007	1.28205	1.16225
49132	Crygs_NM_009967_cds_0_0_chr16_22805319_r_chr16_22805558_22805580	CAAAGACCTGAATCTTAGCC	113	106	0.748344	1.35897	0.550668
49133	Crygs_NM_009967_cds_1_0_chr16_22806426_r_chr16_22806431_22806453	GAACAGCTCGGCAAGAGCCC	59	15	0.390728	0.192308	2.03179
49134	Crygs_NM_009967_cds_1_0_chr16_22806426_r_chr16_22806458_22806480	CATTAAGGCCCATCCAACGC	339	170	2.24503	2.17949	1.03007
49135	Crygs_NM_009967_cds_1_0_chr16_22806426_r_chr16_22806467_22806489	CCCTGAATACCAGCGTTGGA	350	117	2.31788	1.5	1.54525
49136	Crygs_NM_009967_cds_1_0_chr16_22806426_r_chr16_22806511_22806533	TACATGTGCCCGGAGAAGTT	225	126	1.49007	1.61538	0.922422
49137	Crygs_NM_009967_cds_1_0_chr16_22806426_r_chr16_22806560_22806582	CTGCAACTCCATTAGAGTAG	37	15	0.245033	0.192308	1.27417
49138	Crygs_NM_009967_cds_1_0_chr16_22806426_r_chr16_22806578_22806600	TGCAGCGACTTAGGTACGAG	188	47	1.24503	0.602564	2.06623
49139	Crygs_NM_009967_cds_1_0_chr16_22806426_r_chr16_22806611_22806633	AGTCGCAGTCGCAGTCATAG	31	64	0.205298	0.820513	0.250207
49140	Cryl1_NM_030004_cds_1_0_chr14_57275917_r_chr14_57275989_57276011	ACTGTGAGAGATACAGTGAA	63	87	0.417219	1.11538	0.374058
49141	Cryl1_NM_030004_cds_1_0_chr14_57275917_r_chr14_57275990_57276012	TACTGTGAGAGATACAGTGA	116	89	0.768212	1.14103	0.673264
49142	Cryl1_NM_030004_cds_2_0_chr14_57286365_r_chr14_57286423_57286445	TAGACCTGGTCATGTCAGAC	419	82	2.77483	1.05128	2.63948
49143	Cryl1_NM_030004_cds_2_0_chr14_57286365_r_chr14_57286433_57286455	ATGACCAGGTCTAGGTCGCT	654	194	4.33113	2.48718	1.74138
49144	Cryl1_NM_030004_cds_3_0_chr14_57303593_r_chr14_57303689_57303711	AATCTTCTTCATCAAGGCAT	66	47	0.437086	0.602564	0.725377
49145	Cryl1_NM_030004_cds_3_0_chr14_57303593_r_chr14_57303743_57303765	GTGGGGCACTAGCTCAACCA	7	8	0.0463576	0.102564	0.451987
49146	Cryl1_NM_030004_cds_3_0_chr14_57303593_r_chr14_57303756_57303778	TCAACCAGGGGGACATAATA	7	26	0.0463576	0.333333	0.139073
49147	Cryl1_NM_030004_cds_3_0_chr14_57303593_r_chr14_57303759_57303781	ACCAGGGGGACATAATATGG	303	107	2.00662	1.37179	1.46277
49148	Cryl1_NM_030004_cds_4_0_chr14_57312968_r_chr14_57313000_57313022	TTCCAAGCTGTTCTCGGGCT	84	86	0.556291	1.10256	0.504543
49149	Cryl1_NM_030004_cds_5_0_chr14_57362922_r_chr14_57362931_57362953	CACAGCGCCCTCTACTGCTT	644	357	4.2649	4.57692	0.931827
49150	Cryl1_NM_030004_cds_5_0_chr14_57362922_r_chr14_57362939_57362961	CAACCTGGCCGAAGCAGTAG	138	119	0.913907	1.52564	0.599032
49151	Cryl1_NM_030004_cds_6_0_chr14_57382758_r_chr14_57382768_57382790	ACAGCAGATAACAGACGCCC	393	157	2.60265	2.01282	1.29304
49152	Cryl1_NM_030004_cds_6_0_chr14_57382758_r_chr14_57382844_57382866	GTGGGCTCATTGGTCGGAGC	2	25	0.013245	0.320513	0.0413245
49153	Cryl1_NM_030004_cds_7_0_chr14_57398408_r_chr14_57398407_57398429	GCGGGGTGGTGATCGTAGGC	371	166	2.45695	2.12821	1.15447
49154	Cryl1_NM_030004_utr3_0_0_chr14_57275034_r_chr14_57275156_57275178	AAATGCACGTGTAATCACAC	100	45	0.662252	0.576923	1.1479
49155	Cryl1_NM_030004_utr3_0_0_chr14_57275034_r_chr14_57275248_57275270	GTGCTTCGATATCCCAATGC	69	14	0.456954	0.179487	2.54588
49156	Cryl1_NM_030004_utr3_0_0_chr14_57275034_r_chr14_57275261_57275283	ACTCCTGCCTAACCCTGCAT	437	290	2.89404	3.71795	0.778397
49157	Cryl1_NM_030004_utr3_0_0_chr14_57275034_r_chr14_57275278_57275300	AGGAGTGCCCACAAGATACT	104	75	0.688742	0.961538	0.716291
49158	Cryl1_NM_030004_utr3_0_0_chr14_57275034_r_chr14_57275286_57275308	GATAGAGGCCAAGTATCTTG	24	42	0.15894	0.538462	0.295175
49159	Cryl1_NM_030004_utr3_0_0_chr14_57275034_r_chr14_57275298_57275320	TGGCCTCTATCGCTGCCCAT	207	44	1.37086	0.564103	2.43016
49160	Cryl1_NM_030004_utr3_0_0_chr14_57275034_r_chr14_57275299_57275321	GGCCTCTATCGCTGCCCATG	31	66	0.205298	0.846154	0.242625
49161	Cryl1_NM_030004_utr3_0_0_chr14_57275034_r_chr14_57275301_57275323	TTCCCCATGGGCAGCGATAG	12	9	0.0794702	0.115385	0.688742
49162	Crym_NM_016669_cds_2_0_chr7_120190452_r_chr7_120190453_120190475	TCAGGAGACGTTCTGTTGTC	314	173	2.07947	2.21795	0.937565
49163	Crym_NM_016669_cds_3_0_chr7_120195325_r_chr7_120195347_120195369	TACCCATTCACCAAATAAAA	54	24	0.357616	0.307692	1.16225
49164	Crym_NM_016669_cds_3_0_chr7_120195325_r_chr7_120195348_120195370	ACCCATTCACCAAATAAAAT	173	190	1.1457	2.4359	0.470338
49165	Crym_NM_016669_cds_4_0_chr7_120197650_r_chr7_120197679_120197701	TCTCATAGTGACTGTACGCC	181	105	1.19868	1.34615	0.890445
49166	Crym_NM_016669_cds_6_0_chr7_120201077_r_chr7_120201107_120201129	GAGAAGCACCGATGCCTGAT	817	365	5.4106	4.67949	1.15624
49167	Crym_NM_016669_cds_6_0_chr7_120201077_r_chr7_120201115_120201137	GGTCCCCTCCCATCAGGCAT	220	132	1.45695	1.69231	0.860927
49168	Crym_NM_016669_cds_7_0_chr7_120201755_r_chr7_120201791_120201813	GGCTGCATGACCCCTCCGTC	407	268	2.69536	3.4359	0.784472
49169	Crym_NM_016669_cds_7_0_chr7_120201755_r_chr7_120201801_120201823	CTCCAAAGGTCCCGACGGAG	10	55	0.0662252	0.705128	0.0939193
49170	Crym_NM_016669_cds_7_0_chr7_120201755_r_chr7_120201802_120201824	TCTCCAAAGGTCCCGACGGA	1	41	0.00662252	0.525641	0.0125989
49171	Crym_NM_016669_cds_7_0_chr7_120201755_r_chr7_120201806_120201828	AACTTCTCCAAAGGTCCCGA	17	33	0.112583	0.423077	0.266105
49172	Cryz_NM_009968_cds_2_0_chr3_154606379_f_chr3_154606398_154606420	CTCTACTGGGTTGACACCGC	50	12	0.331126	0.153846	2.15232
49173	Cryz_NM_009968_cds_2_0_chr3_154606379_f_chr3_154606411_154606433	AGCGAATGTATGTCTCTACT	629	281	4.16556	3.60256	1.15628
49174	Cryz_NM_009968_cds_2_0_chr3_154606379_f_chr3_154606412_154606434	GAGCGAATGTATGTCTCTAC	170	219	1.12583	2.80769	0.40098
49175	Cryz_NM_009968_cds_2_0_chr3_154606379_f_chr3_154606415_154606437	GTAGAGACATACATTCGCTC	137	31	0.907285	0.397436	2.28285
49176	Cryz_NM_009968_cds_2_0_chr3_154606379_f_chr3_154606417_154606439	AGAGACATACATTCGCTCTG	200	83	1.3245	1.0641	1.24471
49177	Cryz_NM_009968_cds_2_0_chr3_154606379_f_chr3_154606454_154606476	CCTGGAGTGTAGGGTAGGGC	272	32	1.80132	0.410256	4.39073
49178	Cryz_NM_009968_cds_2_0_chr3_154606379_f_chr3_154606458_154606480	AGAGCCTGGAGTGTAGGGTA	355	134	2.35099	1.71795	1.36849
49179	Cryz_NM_009968_cds_2_0_chr3_154606379_f_chr3_154606487_154606509	GCTGGGATCATAGAATCCGT	185	256	1.22517	3.28205	0.373293
49180	Cryz_NM_009968_cds_3_0_chr3_154611410_f_chr3_154611474_154611496	CAGGGGGTAGATAGTGTCAT	526	277	3.48344	3.55128	0.980898
49181	Cryz_NM_009968_cds_3_0_chr3_154611410_f_chr3_154611492_154611514	GAAGTTCAGTGTCTCGGGCA	382	141	2.5298	1.80769	1.39946
49182	Cryz_NM_009968_cds_3_0_chr3_154611410_f_chr3_154611528_154611550	CGTGAAGTACGGGATCCCCA	217	165	1.43709	2.11538	0.67935
49183	Cryz_NM_009968_cds_4_0_chr3_154613822_f_chr3_154613824_154613846	GCTTTCGCCAGCTCGAGCAC	36	17	0.238411	0.217949	1.09388
49184	Cryz_NM_009968_cds_4_0_chr3_154613822_f_chr3_154613825_154613847	CGCTTTCGCCAGCTCGAGCA	68	21	0.450331	0.269231	1.67266
49185	Cryz_NM_009968_cds_5_0_chr3_154618460_f_chr3_154618483_154618505	TGCCAGAGCTCATGGCTTAA	95	43	0.629139	0.551282	1.14123
49186	Cryzl1_NM_026994_cds_1_0_chr16_91690704_r_chr16_91690713_91690735	GTGATGGAGAAGTTATCAGC	95	76	0.629139	0.974359	0.645695
49187	Cryzl1_NM_026994_cds_2_0_chr16_91692599_r;NM_133679_cds_2_0_chr16_91692599_r_chr16_91692610_91692632	AATTTGTCAAATGCACAACA	55	31	0.364238	0.397436	0.916471
49188	Cryzl1_NM_026994_cds_2_0_chr16_91692599_r;NM_133679_cds_2_0_chr16_91692599_r_chr16_91692653_91692675	AAGCCACCGTTGCTCCCTTG	595	167	3.9404	2.14103	1.84043
49189	Cryzl1_NM_026994_cds_2_0_chr16_91692599_r;NM_133679_cds_2_0_chr16_91692599_r_chr16_91692676_91692698	AAAAGGCAGTGGCTATCTGG	108	122	0.715232	1.5641	0.457279
49190	Cryzl1_NM_026994_cds_4_0_chr16_91695261_r;NM_133679_cds_4_0_chr16_91695261_r_chr16_91695260_91695282	GATATTGTCATAGATGCAGG	3	48	0.0198675	0.615385	0.0322848
49191	Cryzl1_NM_026994_cds_4_0_chr16_91695261_r;NM_133679_cds_4_0_chr16_91695261_r_chr16_91695334_91695356	GTGTGATTGATGTGTCTAAT	197	69	1.30464	0.884615	1.47481
49192	Cryzl1_NM_026994_cds_4_0_chr16_91695261_r;NM_133679_cds_4_0_chr16_91695261_r_chr16_91695335_91695357	CGTGTGATTGATGTGTCTAA	110	36	0.728477	0.461538	1.57837
49193	Cryzl1_NM_026994_cds_5_0_chr16_91699177_r;NM_133679_cds_5_0_chr16_91699177_r_chr16_91699250_91699272	TCTGTGGTGGGCTAACTGAA	87	40	0.576159	0.512821	1.12351
49194	Cryzl1_NM_026994_cds_6_0_chr16_91701072_r;NM_133679_cds_6_0_chr16_91701072_r_chr16_91701156_91701178	CGGAAGCTGCTGGCGTCATC	299	289	1.98013	3.70513	0.53443
49195	Cryzl1_NM_026994_cds_7_0_chr16_91707225_r;NM_133679_cds_7_0_chr16_91707225_r_chr16_91707224_91707246	CGAGTACATGAGCATTACCT	334	275	2.21192	3.52564	0.627381
49196	Cryzl1_NM_026994_cds_7_0_chr16_91707225_r;NM_133679_cds_7_0_chr16_91707225_r_chr16_91707225_91707247	TCGAGTACATGAGCATTACC	151	101	1	1.29487	0.772277
49197	Cryzl1_NM_026994_cds_7_0_chr16_91707225_r;NM_133679_cds_7_0_chr16_91707225_r_chr16_91707263_91707285	CCGGGGTCTTCGGAATCCAA	17	59	0.112583	0.75641	0.148838
49198	Cryzl1_NM_026994_cds_8_0_chr16_91712195_r;NM_133679_cds_9_0_chr16_91712195_r_chr16_91712195_91712217	AGTTTCTGGAATTGTATTAG	8	24	0.0529801	0.307692	0.172185
49199	Cryzl1_NM_026994_cds_9_0_chr16_91714749_r;NM_133679_cds_10_0_chr16_91714749_r_chr16_91714748_91714770	CCTGAGCCACATAAACACAA	174	24	1.15232	0.307692	3.74503
49200	Cryzl1_NM_133679_cds_8_0_chr16_91708829_r_chr16_91708825_91708847	TTACCGACCACTTCGTCGTC	56	24	0.370861	0.307692	1.2053
49201	Cs_NM_026444_cds_2_0_chr10_128350433_f_chr10_128350447_128350469	ACTGAGCAATCTGATACCTA	134	197	0.887417	2.52564	0.351363
49202	Cs_NM_026444_cds_2_0_chr10_128350433_f_chr10_128350488_128350510	CTTCCCATGTTGCTGCTTGA	318	247	2.10596	3.16667	0.66504
49203	Cs_NM_026444_cds_4_0_chr10_128352674_f_chr10_128352706_128352728	GTGCCAGAAAATGCTGCCTA	64	159	0.423841	2.03846	0.207922
49204	Cs_NM_026444_cds_5_0_chr10_128353023_f_chr10_128353024_128353046	TGTCTTGGCTCTCACGAGAA	25	52	0.165563	0.666667	0.248344
49205	Cs_NM_026444_cds_5_0_chr10_128353023_f_chr10_128353025_128353047	GTCTTGGCTCTCACGAGAAT	118	77	0.781457	0.987179	0.791606
49206	Cs_NM_026444_cds_5_0_chr10_128353023_f_chr10_128353187_128353209	AATGAACCGAGCTAAGTACT	11	120	0.0728477	1.53846	0.047351
49207	Cs_NM_026444_cds_5_0_chr10_128353023_f_chr10_128353190_128353212	GAACCGAGCTAAGTACTGGG	77	211	0.509934	2.70513	0.188506
49208	Cs_NM_026444_cds_5_0_chr10_128353023_f_chr10_128353193_128353215	CTACCTCCCAGTACTTAGCT	49	86	0.324503	1.10256	0.294317
49209	Cs_NM_026444_cds_6_0_chr10_128358334_f_chr10_128358386_128358408	GTACAGATTCCGGTAGATCT	1	25	0.00662252	0.320513	0.0206623
49210	Cs_NM_026444_cds_6_0_chr10_128358334_f_chr10_128358393_128358415	CTACCGGAATCTGTACCGGG	106	139	0.701987	1.78205	0.393921
49211	Cs_NM_026444_cds_6_0_chr10_128358334_f_chr10_128358431_128358453	CCAGTCTAGCCTAGAGTCAA	84	83	0.556291	1.0641	0.52278
49212	Cs_NM_026444_cds_6_0_chr10_128358334_f_chr10_128358431_128358453	CCATTGACTCTAGGCTAGAC	176	66	1.16556	0.846154	1.37748
49213	Cs_NM_026444_cds_7_0_chr10_128359170_f_chr10_128359233_128359255	CTGCTGCAAAGGACAGGTAA	195	57	1.29139	0.730769	1.76717
49214	Cs_NM_026444_cds_7_0_chr10_128359170_f_chr10_128359248_128359270	TGCAGCAGCCATGAATGGGC	109	85	0.721854	1.08974	0.662407
49215	Csad_NM_144942_cds_11_0_chr15_102188007_r_chr15_102188071_102188093	AGAGCTGGTTGAAGAACCGG	59	48	0.390728	0.615385	0.634934
49216	Csad_NM_144942_cds_13_0_chr15_102188543_r_chr15_102188591_102188613	CCTTGCTCCAGGACGTGTTT	788	355	5.21854	4.55128	1.14661
49217	Csad_NM_144942_cds_2_0_chr15_102178781_r_chr15_102178776_102178798	TTTGAGTTGGTAATGGAGGT	247	80	1.63576	1.02564	1.59487
49218	Csad_NM_144942_cds_2_0_chr15_102178781_r_chr15_102178789_102178811	AAAGCGGGAAGGATTTGAGT	198	139	1.31126	1.78205	0.735814
49219	Csad_NM_144942_cds_3_0_chr15_102178961_r_chr15_102179031_102179053	ATAGCTTCAGACAGTCCACG	112	76	0.741722	0.974359	0.761241
49220	Csad_NM_144942_cds_3_0_chr15_102178961_r_chr15_102179034_102179056	GCTTCAGACAGTCCACGCGG	278	144	1.84106	1.84615	0.997241
49221	Csad_NM_144942_cds_3_0_chr15_102178961_r_chr15_102179091_102179113	GCAAGACAAGTTCTACGATG	198	135	1.31126	1.73077	0.757616
49222	Csad_NM_144942_cds_4_0_chr15_102179521_r_chr15_102179557_102179579	CTCACAAGCTTCTCGCCGCA	265	178	1.75497	2.28205	0.76903
49223	Csad_NM_144942_cds_6_0_chr15_102179971_r_chr15_102180004_102180026	AACATCGGCAATTGCATCCA	87	102	0.576159	1.30769	0.440592
49224	Csad_NM_144942_cds_6_0_chr15_102179971_r_chr15_102180028_102180050	GTCAAAGGCCCCTAGCACGG	58	64	0.384106	0.820513	0.468129
49225	Csad_NM_144942_cds_6_0_chr15_102179971_r_chr15_102180036_102180058	CTCTGGTACCACCGTGCTAG	75	31	0.496689	0.397436	1.24973
49226	Csad_NM_144942_cds_6_0_chr15_102179971_r_chr15_102180037_102180059	CCTCTGGTACCACCGTGCTA	327	130	2.16556	1.66667	1.29934
49227	Csad_NM_144942_cds_8_0_chr15_102186394_r_chr15_102186404_102186426	CGACAGTGTCCGAGTGGTCA	657	207	4.35099	2.65385	1.6395
49228	Csad_NM_144942_cds_9_0_chr15_102187054_r_chr15_102187135_102187157	CAGGTTCATGGCGTACATGT	87	34	0.576159	0.435897	1.32178
49229	Csdc2_NM_145473_cds_1_0_chr15_81946754_f_chr15_81946797_81946819	ACTCCCCCAAATCCCCCGTC	576	213	3.81457	2.73077	1.39688
49230	Csdc2_NM_145473_cds_1_0_chr15_81946754_f_chr15_81946801_81946823	TGGGCCAGACGGGGGATTTG	34	17	0.225166	0.217949	1.03311
49231	Csdc2_NM_145473_cds_1_0_chr15_81946754_f_chr15_81946802_81946824	GTGGGCCAGACGGGGGATTT	258	125	1.70861	1.60256	1.06617
49232	Csdc2_NM_145473_cds_1_0_chr15_81946754_f_chr15_81946803_81946825	CGTGGGCCAGACGGGGGATT	133	181	0.880795	2.32051	0.379569
49233	Csdc2_NM_145473_cds_2_0_chr15_81948574_f_chr15_81948644_81948666	GGCTTCATCACGCCTGAGAA	308	91	2.03974	1.16667	1.74834
49234	Csdc2_NM_145473_cds_3_0_chr15_81949106_f_chr15_81949109_81949131	CGAGGGGGAGTACGTGCCTG	554	218	3.66887	2.79487	1.31272
49235	Csdc2_NM_145473_cds_3_0_chr15_81949106_f_chr15_81949147_81949169	GGGGATGGGACAAATCTTGT	72	132	0.476821	1.69231	0.281758
49236	Csdc2_NM_145473_cds_3_0_chr15_81949106_f_chr15_81949211_81949233	GGGGGGTGTGGGGAGCCAAC	15	32	0.0993377	0.410256	0.242136
49237	Csdc2_NM_145473_cds_3_0_chr15_81949106_f_chr15_81949222_81949244	CCCACACCCCCCACGAGACA	658	243	4.35762	3.11538	1.39874
49238	Csdc2_NM_145473_cds_3_0_chr15_81949106_f_chr15_81949229_81949251	GGCCAGACCATGTCTCGTGG	378	271	2.50331	3.47436	0.72051
49239	Csdc2_NM_145473_cds_3_0_chr15_81949106_f_chr15_81949230_81949252	TGGCCAGACCATGTCTCGTG	88	8	0.582781	0.102564	5.68212
49240	Csdc2_NM_145473_cds_3_0_chr15_81949106_f_chr15_81949231_81949253	CTGGCCAGACCATGTCTCGT	786	376	5.2053	4.82051	1.07982
49241	Csdc2_NM_145473_cds_3_0_chr15_81949106_f_chr15_81949232_81949254	CCTGGCCAGACCATGTCTCG	408	211	2.70199	2.70513	0.998839
49242	Csde1_NM_001161854_cds_2_0_chr3_103038692_f;NM_144901_cds_2_0_chr3_103038692_f_chr3_103038739_103038761	GTGCTGCTGAAGTACCATTG	145	122	0.960265	1.5641	0.61394
49243	Csde1_NM_001161854_cds_2_0_chr3_103038692_f;NM_144901_cds_2_0_chr3_103038692_f_chr3_103038741_103038763	AAGTGCTGCTGAAGTACCAT	261	158	1.72848	2.02564	0.853299
49244	Csde1_NM_001161854_cds_2_0_chr3_103038692_f;NM_144901_cds_2_0_chr3_103038692_f_chr3_103038752_103038774	TCAGCAGCACTTCGTGAAAC	200	111	1.3245	1.42308	0.930732
49245	Csde1_NM_001161854_cds_2_0_chr3_103038692_f;NM_144901_cds_2_0_chr3_103038692_f_chr3_103038753_103038775	CAGCAGCACTTCGTGAAACT	79	108	0.523179	1.38462	0.377851
49246	Csde1_NM_001161854_cds_2_0_chr3_103038692_f;NM_144901_cds_2_0_chr3_103038692_f_chr3_103038754_103038776	AGCAGCACTTCGTGAAACTG	92	86	0.609272	1.10256	0.552595
49247	Csde1_NM_001161854_cds_2_0_chr3_103038692_f;NM_144901_cds_2_0_chr3_103038692_f_chr3_103038782_103038804	GAAAAACTCTTGACCTCTTA	328	118	2.17219	1.51282	1.43585
49248	Csde1_NM_001161854_cds_3_0_chr3_103039933_f;NM_144901_cds_3_0_chr3_103039933_f_chr3_103039942_103039964	AATTTGAAGTATCATCTGAC	25	35	0.165563	0.448718	0.368969
49249	Csde1_NM_001161854_cds_7_0_chr3_103043806_f;NM_144901_cds_8_0_chr3_103043806_f_chr3_103043824_103043846	GATGTCAGACTATTGCCTCA	134	127	0.887417	1.62821	0.545028
49250	Csde1_NM_001161854_cds_8_0_chr3_103044629_f_chr3_103044641_103044663	AAGTCAACTTTGATTCGTCC	136	127	0.900662	1.62821	0.553163
49251	Csde1_NM_001161854_cds_8_0_chr3_103044629_f_chr3_103044754_103044776	AACAGACCGACGTGACAAAT	221	160	1.46358	2.05128	0.713493
49252	Csde1_NM_001161854_cds_8_0_chr3_103044629_f_chr3_103044760_103044782	CTCGTTCCAATTTGTCACGT	405	185	2.68212	2.37179	1.13084
49253	Csde1_NM_144901_cds_4_0_chr3_103040441_f_chr3_103040510_103040532	AGTGTATGCTACGAACGTAA	47	60	0.311258	0.769231	0.404636
49254	Csde1_NM_144901_cds_4_0_chr3_103040441_f_chr3_103040511_103040533	GTGTATGCTACGAACGTAAT	188	102	1.24503	1.30769	0.952084
49255	Csde1_NM_144901_cds_4_0_chr3_103040441_f_chr3_103040512_103040534	TGTATGCTACGAACGTAATG	35	36	0.231788	0.461538	0.502208
49256	Cse1l_NM_023565_cds_1_0_chr2_166915180_f_chr2_166915238_166915260	ATCCTGATCCTGCCATTAGA	42	51	0.278146	0.653846	0.425399
49257	Cse1l_NM_023565_cds_1_0_chr2_166915180_f_chr2_166915240_166915262	GGCCGTCTAATGGCAGGATC	88	60	0.582781	0.769231	0.757616
49258	Cse1l_NM_023565_cds_1_0_chr2_166915180_f_chr2_166915243_166915265	GATCCTGCCATTAGACGGCC	318	88	2.10596	1.12821	1.86665
49259	Cse1l_NM_023565_cds_1_0_chr2_166915180_f_chr2_166915246_166915268	TTACCTGGCCGTCTAATGGC	4	33	0.0264901	0.423077	0.0626129
49260	Cse1l_NM_023565_cds_4_0_chr2_166922155_f_chr2_166922206_166922228	ACCATTTCTGTCAACAAGTC	21	7	0.139073	0.0897436	1.54967
49261	Cse1l_NM_023565_cds_4_0_chr2_166922155_f_chr2_166922224_166922246	ATGGTGAATCGCTTTCAGAG	29	61	0.192053	0.782051	0.245576
49262	Cse1l_NM_023565_cds_4_0_chr2_166922155_f_chr2_166922271_166922293	ATAGTGAGTGCGCTGTACGA	23	139	0.152318	1.78205	0.0854733
49263	Cse1l_NM_023565_cds_4_0_chr2_166922155_f_chr2_166922279_166922301	CAGCGCACTCACTATTTAAG	144	220	0.953642	2.82051	0.33811
49264	Cse1l_NM_023565_cds_5_0_chr2_166922754_f_chr2_166922749_166922771	TTGAACTCATGCCGGTATCT	2	64	0.013245	0.820513	0.0161424
49265	Cse1l_NM_023565_cds_5_0_chr2_166922754_f_chr2_166922824_166922846	ACCTTGAATAGATTAGTCAA	6	53	0.0397351	0.679487	0.0584781
49266	Cse1l_NM_023565_cds_6_0_chr2_166926351_f_chr2_166926374_166926396	GGGCAGAGGCGTCATTTGCA	97	109	0.642384	1.39744	0.459688
49267	Cse1l_NM_023565_cds_7_0_chr2_166927244_f_chr2_166927303_166927325	AGAGCTTATTATCCAGTGTC	73	47	0.483444	0.602564	0.802311
49268	Cse1l_NM_023565_cds_8_0_chr2_166927443_f_chr2_166927545_166927567	CAGATAGCTGTGACAAAGCG	41	41	0.271523	0.525641	0.516556
49269	Cse1l_NM_023565_cds_8_0_chr2_166927443_f_chr2_166927566_166927588	TGGAACTTACTCGTTACAAC	21	10	0.139073	0.128205	1.08477
49270	Csf1_NM_001113529_cds_2_0_chr3_107747107_r_chr3_107747122_107747144	CAGACATTGGATTCTTCTGT	704	384	4.66225	4.92308	0.94702
49271	Csf1_NM_001113529_cds_3_0_chr3_107748154_r_chr3_107748185_107748207	ATCCTAGTCTTGCTGACTGT	458	202	3.03311	2.58974	1.1712
49272	Csf1_NM_001113529_cds_5_0_chr3_107753732_r;NM_001113530_cds_5_0_chr3_107753732_r;NM_007778_cds_5_0_chr3_107753732_r_chr3_107753759_107753781	GAAGCAGCTGTTCAGGTTAT	483	270	3.19868	3.46154	0.924062
49273	Csf1_NM_001113529_cds_5_0_chr3_107753732_r;NM_001113530_cds_5_0_chr3_107753732_r;NM_007778_cds_5_0_chr3_107753732_r_chr3_107753795_107753817	CCAATGCTAACGCCACCGAG	93	55	0.615894	0.705128	0.87345
49274	Csf1_NM_001113529_cds_5_0_chr3_107753732_r;NM_001113530_cds_5_0_chr3_107753732_r;NM_007778_cds_5_0_chr3_107753732_r_chr3_107753795_107753817	CCTCTCGGTGGCGTTAGCAT	107	46	0.708609	0.589744	1.20155
49275	Csf1_NM_001113529_cds_5_0_chr3_107753732_r;NM_001113530_cds_5_0_chr3_107753732_r;NM_007778_cds_5_0_chr3_107753732_r_chr3_107753796_107753818	CTCTCGGTGGCGTTAGCATT	118	27	0.781457	0.346154	2.25754
49276	Csf1_NM_001113529_cds_5_0_chr3_107753732_r;NM_001113530_cds_5_0_chr3_107753732_r;NM_007778_cds_5_0_chr3_107753732_r_chr3_107753797_107753819	TCTCGGTGGCGTTAGCATTG	112	53	0.741722	0.679487	1.09159
49277	Csf1_NM_001113529_cds_5_0_chr3_107753732_r;NM_001113530_cds_5_0_chr3_107753732_r;NM_007778_cds_5_0_chr3_107753732_r_chr3_107753798_107753820	CTCGGTGGCGTTAGCATTGG	69	27	0.456954	0.346154	1.32009
49278	Csf1_NM_001113529_cds_5_0_chr3_107753732_r;NM_001113530_cds_5_0_chr3_107753732_r;NM_007778_cds_5_0_chr3_107753732_r_chr3_107753875_107753897	TCCTGTTTGCTACCTAAAGA	24	29	0.15894	0.371795	0.427495
49279	Csf1_NM_001113529_cds_6_0_chr3_107755431_r;NM_001113530_cds_6_0_chr3_107755431_r;NM_007778_cds_6_0_chr3_107755431_r_chr3_107755439_107755461	TGCCTTTGAATTTGTAGACC	144	44	0.953642	0.564103	1.69055
49280	Csf1_NM_001113529_cds_7_0_chr3_107756617_r;NM_001113530_cds_7_0_chr3_107756617_r;NM_007778_cds_7_0_chr3_107756617_r_chr3_107756637_107756659	GGTGTCCATTCCCAATCATG	128	93	0.847682	1.19231	0.710959
49281	Csf1_NM_001113529_cds_7_0_chr3_107756617_r;NM_001113530_cds_7_0_chr3_107756617_r;NM_007778_cds_7_0_chr3_107756617_r_chr3_107756692_107756714	TGGTCTGTCTCCTCATGAGC	2	#N/A	0.013245	#N/A	#N/A
49282	Csf1_NM_001113530_cds_3_0_chr3_107748154_r;NM_007778_cds_3_0_chr3_107748154_r_chr3_107749119_107749141	TAGGGGTGGCTTTAGGGTAC	12	18	0.0794702	0.230769	0.344371
49283	Csf1_NM_001113530_cds_3_0_chr3_107748154_r;NM_007778_cds_3_0_chr3_107748154_r_chr3_107749133_107749155	GGGTACAGGCAGTTGCAATC	259	186	1.71523	2.38462	0.719291
49284	Csf1_NM_001113530_cds_3_0_chr3_107748154_r;NM_007778_cds_3_0_chr3_107748154_r_chr3_107749138_107749160	CAGGCAGTTGCAATCAGGCT	740	275	4.90066	3.52564	1.39001
49285	Csf1r_NM_001037859_cds_1_0_chr18_61105950_f_chr18_61105982_61106004	GGCCACAGTTTGGCATGGTA	355	163	2.35099	2.08974	1.12502
49286	Csf1r_NM_001037859_cds_2_0_chr18_61109616_f_chr18_61109624_61109646	GCCCCTGTCATCGAGCCTAG	169	110	1.11921	1.41026	0.793618
49287	Csf1r_NM_001037859_cds_2_0_chr18_61109616_f_chr18_61109648_61109670	CCCGGCTCTACAACCAGTTC	230	75	1.52318	0.961538	1.58411
49288	Csf1r_NM_001037859_cds_2_0_chr18_61109616_f_chr18_61109666_61109688	CGCAGGGTCACCGTTTCACC	511	466	3.38411	5.97436	0.566438
49289	Csf1r_NM_001037859_cds_2_0_chr18_61109616_f_chr18_61109695_61109717	GAGCAATGGCAGTGTGGAAT	214	87	1.41722	1.11538	1.27061
49290	Csf1r_NM_001037859_cds_2_0_chr18_61109616_f_chr18_61109718_61109740	ATGGCCCCATCTCTCCCTAC	240	134	1.5894	1.71795	0.925175
49291	Csf1r_NM_001037859_cds_2_0_chr18_61109616_f_chr18_61109770_61109792	AGGTCGCGTTTCTTGTGGTC	254	138	1.68212	1.76923	0.950763
49292	Csf1r_NM_001037859_cds_2_0_chr18_61109616_f_chr18_61109775_61109797	TTTGAAGGTCGCGTTTCTTG	180	115	1.19205	1.47436	0.808523
49293	Csf1r_NM_001037859_cds_2_0_chr18_61109616_f_chr18_61109812_61109834	GGTCTTCAAGCTCGGTACAA	27	27	0.178808	0.346154	0.516556
49294	Csf1r_NM_001037859_cds_2_0_chr18_61109616_f_chr18_61109850_61109872	TTTGACATACAAGTGGATGG	6	35	0.0397351	0.448718	0.0885525
49295	Csf1r_NM_001037859_cds_2_0_chr18_61109616_f_chr18_61109853_61109875	ACCTTTGACATACAAGTGGA	69	64	0.456954	0.820513	0.556912
49296	Csf1r_NM_001037859_cds_2_0_chr18_61109616_f_chr18_61109857_61109879	CCTCACCTTTGACATACAAG	23	46	0.152318	0.589744	0.258278
49297	Csf1r_NM_001037859_cds_3_0_chr18_61110221_f_chr18_61110227_61110249	TGCCAGCAAATTCCAAGAGT	49	91	0.324503	1.16667	0.278146
49298	Csf1r_NM_001037859_cds_3_0_chr18_61110221_f_chr18_61110231_61110253	CTCTTGGAATTTGCTGGCAC	198	76	1.31126	0.974359	1.34577
49299	Csf2_NM_009969_cds_0_0_chr11_54247588_r_chr11_54247645_54247667	GCTGTCTATGAAATCCGCAT	177	214	1.17219	2.74359	0.427245
49300	Csf2_NM_009969_cds_3_0_chr11_54249461_r_chr11_54249504_54249526	ATGGCCTCTACATGCTTCCA	134	47	0.887417	0.602564	1.47273
49301	Csf2_NM_009969_cds_3_0_chr11_54249461_r_chr11_54249508_54249530	CCGGCCTTGGAAGCATGTAG	112	71	0.741722	0.910256	0.814849
49302	Csf2ra_NM_009970_cds_10_0_chr19_61227272_r_chr19_61227285_61227307	AGTTCCCGGAAGCAGTAGCG	40	31	0.264901	0.397436	0.666524
49303	Csf2ra_NM_009970_cds_6_0_chr19_61226215_r_chr19_61226270_61226292	CCTACTTGGTCGTGACCGGT	544	310	3.60265	3.97436	0.906473
49304	Csf2ra_NM_009970_cds_6_0_chr19_61226215_r_chr19_61226274_61226296	GAGGCCTACTTGGTCGTGAC	76	86	0.503311	1.10256	0.456492
49305	Csf2ra_NM_009970_cds_6_0_chr19_61226215_r_chr19_61226359_61226381	TCACGACGTGGCGCGATGCA	237	67	1.56954	0.858974	1.82722
49306	Csf2ra_NM_009970_cds_7_0_chr19_61226525_r_chr19_61226584_61226606	CGCGCTTCCTTTCCTGCGCG	190	102	1.25828	1.30769	0.962213
49307	Csf2ra_NM_009970_cds_8_0_chr19_61226806_r_chr19_61226802_61226824	CTGAGCTTCGTCAACGAAGG	4	25	0.0264901	0.320513	0.082649
49308	Csf2ra_NM_009970_cds_8_0_chr19_61226806_r_chr19_61226805_61226827	AGGCTGAGCTTCGTCAACGA	218	93	1.44371	1.19231	1.21085
49309	Csf2ra_NM_009970_cds_8_0_chr19_61226806_r_chr19_61226847_61226869	CTGGATGTCAATGGCACGGT	641	232	4.24503	2.97436	1.42721
49310	Csf2ra_NM_009970_cds_8_0_chr19_61226806_r_chr19_61226866_61226888	GCTGCACCACGGTGTCACGC	256	122	1.69536	1.5641	1.08392
49311	Csf2ra_NM_009970_cds_8_0_chr19_61226806_r_chr19_61226904_61226926	AACCAGCAGCGGCAACCGAA	103	55	0.682119	0.705128	0.967369
49312	Csf2ra_NM_009970_cds_9_0_chr19_61227030_r_chr19_61227039_61227061	CGCGGGAGGCGGGGATACAC	36	147	0.238411	1.88462	0.126504
49313	Csf2ra_NM_009970_cds_9_0_chr19_61227030_r_chr19_61227053_61227075	ATGCACCGTGACCTCGCGGG	286	208	1.89404	2.66667	0.710265
49314	Csf2ra_NM_009970_cds_9_0_chr19_61227030_r_chr19_61227138_61227160	GTCGAAGGTCAGGTTGAGGG	195	167	1.29139	2.14103	0.603165
49315	Csf2ra_NM_009970_cds_9_0_chr19_61227030_r_chr19_61227163_61227185	GCTCCGACCACACCGGACGC	126	122	0.834437	1.5641	0.533493
49316	Csf2rb_NM_007780_cds_3_0_chr15_78338802_f_chr15_78338892_78338914	TGATGGAAAATCGTGTATAG	5	48	0.0331126	0.615385	0.0538079
49317	Csf2rb_NM_007780_cds_3_0_chr15_78338802_f_chr15_78338909_78338931	GTAGTAGTCTTCGTTTGTGA	257	78	1.70199	1	1.70199
49318	Csf2rb_NM_007780_cds_3_0_chr15_78338802_f_chr15_78338935_78338957	TTCCGGCCAGATAGTGATCT	65	12	0.430464	0.153846	2.79801
49319	Csf2rb_NM_007780_cds_3_0_chr15_78338802_f_chr15_78338941_78338963	TGGATGCCCAGATCACTATC	75	31	0.496689	0.397436	1.24973
49320	Csf2rb_NM_007780_cds_4_0_chr15_78340444_f_chr15_78340480_78340502	CAGCAGGAAACGATCCTCAG	150	157	0.993377	2.01282	0.493525
49321	Csf2rb_NM_007780_cds_5_0_chr15_78340680_f_chr15_78340694_78340716	TCACCTGAAATTTGCTAGTG	263	142	1.74172	1.82051	0.95672
49322	Csf2rb_NM_007780_cds_7_0_chr15_78341594_f_chr15_78341648_78341670	CAGGTAGACTGCAATGGTAG	93	81	0.615894	1.03846	0.593083
49323	Csf2rb_NM_007780_cds_7_0_chr15_78341594_f_chr15_78341654_78341676	CAGGCACAGGTAGACTGCAA	12	46	0.0794702	0.589744	0.134754
49324	Csf2rb_NM_007780_cds_8_0_chr15_78344485_f_chr15_78344600_78344622	CAAGAAGAAATCGGACAGCT	336	155	2.22517	1.98718	1.11976
49325	Csf2rb_NM_007780_cds_9_0_chr15_78345399_f_chr15_78345416_78345438	CCATGCTATGGGCTCGATCT	457	136	3.02649	1.74359	1.73578
49326	Csf2rb_NM_007780_cds_9_0_chr15_78345399_f_chr15_78345427_78345449	CTGGGAGAGGTCCATGCTAT	220	201	1.45695	2.57692	0.565385
49327	Csf2rb_NM_007780_cds_9_0_chr15_78345399_f_chr15_78345428_78345450	GCTGGGAGAGGTCCATGCTA	68	131	0.450331	1.67949	0.268136
49328	Csf2rb2_NM_001287389_cds_3_0_chr15_78286973_r_chr15_78286977_78286999	ACCCATAAACACGGCCAAAG	236	61	1.56291	0.782051	1.99848
49329	Csf2rb2_NM_001287389_cds_4_0_chr15_78287888_r;NM_007781_cds_4_0_chr15_78287888_r_chr15_78287887_78287909	TACACTTGGACGACTGACTG	141	104	0.933775	1.33333	0.700331
49330	Csf2rb2_NM_001287389_cds_4_0_chr15_78287888_r;NM_007781_cds_4_0_chr15_78287888_r_chr15_78287888_78287910	GTACACTTGGACGACTGACT	167	173	1.10596	2.21795	0.498641
49331	Csf2rb2_NM_001287389_cds_4_0_chr15_78287888_r;NM_007781_cds_4_0_chr15_78287888_r_chr15_78287889_78287911	AGTACACTTGGACGACTGAC	51	115	0.337748	1.47436	0.229081
49332	Csf2rb2_NM_001287389_cds_4_0_chr15_78287888_r;NM_007781_cds_4_0_chr15_78287888_r_chr15_78287901_78287923	AGTGGAGCAATGAGTACACT	252	196	1.66887	2.51282	0.664144
49333	Csf2rb2_NM_001287389_cds_4_0_chr15_78287888_r;NM_007781_cds_4_0_chr15_78287888_r_chr15_78287935_78287957	AAGCCCATCTCTGACTACGA	535	158	3.54305	2.02564	1.7491
49334	Csf2rb2_NM_001287389_cds_5_0_chr15_78288825_r;NM_007781_cds_5_0_chr15_78288825_r_chr15_78288928_78288950	TTGGTCTGGTTGAGGATTGG	38	26	0.251656	0.333333	0.754967
49335	Csf2rb2_NM_001287389_cds_5_0_chr15_78288825_r;NM_007781_cds_5_0_chr15_78288825_r_chr15_78288938_78288960	TGAGGATTGGAGGTTCCATC	67	61	0.443709	0.782051	0.567365
49336	Csf2rb2_NM_001287389_cds_8_0_chr15_78294342_r;NM_007781_cds_10_0_chr15_78294342_r_chr15_78294372_78294394	TGCCCAGGTCACGATCTGGC	308	160	2.03974	2.05128	0.994371
49337	Csf2rb2_NM_001287389_cds_8_0_chr15_78294342_r;NM_007781_cds_10_0_chr15_78294342_r_chr15_78294376_78294398	CAGGTCACGATCTGGCTGGA	634	182	4.19868	2.33333	1.79943
49338	Csf2rb2_NM_001287389_cds_8_0_chr15_78294342_r;NM_007781_cds_10_0_chr15_78294342_r_chr15_78294415_78294437	TCCATTAGAAAATCGTGTGT	325	162	2.15232	2.07692	1.0363
49339	Csf2rb2_NM_001287389_cds_8_0_chr15_78294342_r;NM_007781_cds_10_0_chr15_78294342_r_chr15_78294417_78294439	CATTAGAAAATCGTGTGTAG	588	144	3.89404	1.84615	2.10927
49340	Csf2rb2_NM_001287389_cds_8_0_chr15_78294342_r;NM_007781_cds_10_0_chr15_78294342_r_chr15_78294487_78294509	AGCTCAGTGAGAAACTCATG	55	70	0.364238	0.897436	0.405866
49341	Csf2rb2_NM_007781_cds_9_0_chr15_78292708_r_chr15_78292808_78292830	AGCAGGAAATGATCCCCAGA	412	243	2.72848	3.11538	0.875807
49342	Csf3_NM_009971_cds_1_0_chr11_98701504_f_chr11_98701516_98701538	TGCTGTGGCAAAGTGCACTA	358	65	2.37086	0.833333	2.84503
49343	Csf3_NM_009971_cds_1_0_chr11_98701504_f_chr11_98701521_98701543	TGGCAAAGTGCACTATGGTC	2	10	0.013245	0.128205	0.103311
49344	Csf3_NM_009971_cds_1_0_chr11_98701504_f_chr11_98701610_98701632	CTTGCTCCAGGGACTTAAGC	17	100	0.112583	1.28205	0.0878146
49345	Csf3r_NM_001252651_cds_2_0_chr4_126027337_f;NM_007782_cds_2_0_chr4_126027337_f_chr4_126027346_126027368	CTGGGAGCCTGCACCCTGAC	217	105	1.43709	1.34615	1.06755
49346	Csf3r_NM_001252651_cds_2_0_chr4_126027337_f;NM_007782_cds_2_0_chr4_126027337_f_chr4_126027360_126027382	AGATCAGGGTAACTCCAGTC	59	73	0.390728	0.935897	0.417491
49347	Csf3r_NM_001252651_cds_3_0_chr4_126029763_f;NM_007782_cds_3_0_chr4_126029763_f_chr4_126029796_126029818	GTCCCCCAGGCGGACAACAG	14	31	0.0927152	0.397436	0.233283
49348	Csf3r_NM_001252651_cds_3_0_chr4_126029763_f;NM_007782_cds_3_0_chr4_126029763_f_chr4_126029994_126030016	TCCTCTTCTGCTTAGTGCCA	59	49	0.390728	0.628205	0.621976
49349	Csf3r_NM_001252651_cds_4_0_chr4_126031798_f;NM_007782_cds_4_0_chr4_126031798_f_chr4_126031893_126031915	CTCTTTAGGATGAAGCTGGT	48	39	0.317881	0.5	0.635762
49350	Csf3r_NM_001252651_cds_5_0_chr4_126032112_f;NM_007782_cds_5_0_chr4_126032112_f_chr4_126032116_126032138	CGCGCCGACTGTCAGTACCA	504	296	3.33775	3.79487	0.879542
49351	Csf3r_NM_001252651_cds_5_0_chr4_126032112_f;NM_007782_cds_5_0_chr4_126032112_f_chr4_126032117_126032139	GCGCCGACTGTCAGTACCAA	253	143	1.6755	1.83333	0.913907
49352	Csf3r_NM_001252651_cds_5_0_chr4_126032112_f;NM_007782_cds_5_0_chr4_126032112_f_chr4_126032139_126032161	GGACACCATCCCGGATTGTG	285	168	1.88742	2.15385	0.876301
49353	Csf3r_NM_001252651_cds_5_0_chr4_126032112_f;NM_007782_cds_5_0_chr4_126032112_f_chr4_126032149_126032171	CTCTTCTTTGCCACACAATC	3	6	0.0198675	0.0769231	0.258278
49354	Csf3r_NM_001252651_cds_5_0_chr4_126032112_f;NM_007782_cds_5_0_chr4_126032112_f_chr4_126032214_126032236	GCACCCAGATGGCCATATAC	231	165	1.5298	2.11538	0.723179
49355	Csf3r_NM_001252651_cds_5_0_chr4_126032112_f;NM_007782_cds_5_0_chr4_126032112_f_chr4_126032233_126032255	GTGCAAGCAGAGAATATGCT	110	54	0.728477	0.692308	1.05224
49356	Csf3r_NM_001252651_cds_5_0_chr4_126032112_f;NM_007782_cds_5_0_chr4_126032112_f_chr4_126032234_126032256	TGCAAGCAGAGAATATGCTA	19	60	0.125828	0.769231	0.163576
49357	Csf3r_NM_001252651_cds_6_0_chr4_126035299_f_chr4_126035328_126035350	CAGAAGAAGCAACTAGATCC	6	46	0.0397351	0.589744	0.0673769
49358	Csf3r_NM_007782_cds_6_0_chr4_126034170_f_chr4_126034210_126034232	GCTGGTGAGAGACTACATCA	241	154	1.59603	1.97436	0.808377
49359	Csgalnact1_NM_001252623_cds_5_0_chr8_68401303_r;NM_172753_cds_5_0_chr8_68401303_r_chr8_68401499_68401521	AGGGATTTACCGAACCGAAA	16	11	0.10596	0.141026	0.751355
49360	Csgalnact1_NM_001252623_cds_5_0_chr8_68401303_r;NM_172753_cds_5_0_chr8_68401303_r_chr8_68401500_68401522	CAGGGATTTACCGAACCGAA	36	28	0.238411	0.358974	0.664144
49361	Csgalnact1_NM_001252623_cds_5_0_chr8_68401303_r;NM_172753_cds_5_0_chr8_68401303_r_chr8_68401503_68401525	TTCGGTTCGGTAAATCCCTG	66	5	0.437086	0.0641026	6.81854
49362	Csgalnact1_NM_001252623_cds_6_0_chr8_68460924_r;NM_172753_cds_6_0_chr8_68460924_r_chr8_68460976_68460998	AGGGCTGTTTAGACTCTCCA	295	78	1.95364	1	1.95364
49363	Csgalnact1_NM_001252623_cds_6_0_chr8_68460924_r;NM_172753_cds_6_0_chr8_68460924_r_chr8_68460988_68461010	ACTCTCCAGGGCCGATTCGA	322	173	2.13245	2.21795	0.961452
49364	Csgalnact1_NM_001252623_cds_6_0_chr8_68460924_r;NM_172753_cds_6_0_chr8_68460924_r_chr8_68461132_68461154	CTCCGTGGCCAGCTTGACAC	81	53	0.536424	0.679487	0.789454
49365	Csgalnact1_NM_001252623_cds_6_0_chr8_68460924_r;NM_172753_cds_6_0_chr8_68460924_r_chr8_68461140_68461162	GGTACATGCCGGTGTCAAGC	85	45	0.562914	0.576923	0.975717
49366	Csgalnact1_NM_001252623_cds_6_0_chr8_68460924_r;NM_172753_cds_6_0_chr8_68460924_r_chr8_68461144_68461166	CTTGACACCGGCATGTACCT	243	158	1.60927	2.02564	0.79445
49367	Csgalnact1_NM_001252623_cds_6_0_chr8_68460924_r;NM_172753_cds_6_0_chr8_68460924_r_chr8_68461151_68461173	GACAAGGCCGAGGTACATGC	85	57	0.562914	0.730769	0.770303
49368	Csgalnact1_NM_001252623_cds_6_0_chr8_68460924_r;NM_172753_cds_6_0_chr8_68460924_r_chr8_68461171_68461193	GTCCACCTGTCCACGCAGGA	170	112	1.12583	1.4359	0.784059
49369	Csgalnact1_NM_001252623_cds_6_0_chr8_68460924_r;NM_172753_cds_6_0_chr8_68460924_r_chr8_68461189_68461211	GAAGGCCAGCAGATCGGCCT	36	53	0.238411	0.679487	0.350868
49370	Csgalnact1_NM_001252623_cds_6_0_chr8_68460924_r;NM_172753_cds_6_0_chr8_68460924_r_chr8_68461314_68461336	GCTGAGCTATCTGTCGTTTA	626	366	4.1457	4.69231	0.883509
49371	Csgalnact1_NM_001252623_cds_6_0_chr8_68460924_r;NM_172753_cds_6_0_chr8_68460924_r_chr8_68461409_68461431	TTGGGACTGCCACGGGCCAA	65	57	0.430464	0.730769	0.589055
49372	Csgalnact1_NM_001252623_cds_6_0_chr8_68460924_r;NM_172753_cds_6_0_chr8_68460924_r_chr8_68461452_68461474	GAGTGCAGGCTAACATGTAG	151	166	1	2.12821	0.46988
49373	Csgalnact2_NM_030165_cds_6_0_chr6_118128695_r_chr6_118128796_118128818	CTGGTAGAAGTTATTGAAGC	127	79	0.84106	1.01282	0.830413
49374	Csgalnact2_NM_030165_cds_6_0_chr6_118128695_r_chr6_118128915_118128937	GGGAACGACTCCATACTCAC	142	158	0.940397	2.02564	0.464247
49375	Csgalnact2_NM_030165_cds_6_0_chr6_118128695_r_chr6_118128916_118128938	GGAACGACTCCATACTCACT	228	252	1.50993	3.23077	0.46736
49376	Csgalnact2_NM_030165_cds_6_0_chr6_118128695_r_chr6_118128924_118128946	TCCATACTCACTGGGGAGTT	442	129	2.92715	1.65385	1.76991
49377	Csgalnact2_NM_030165_cds_6_0_chr6_118128695_r_chr6_118128925_118128947	GCCAAACTCCCCAGTGAGTA	282	131	1.86755	1.67949	1.11198
49378	Csgalnact2_NM_030165_cds_6_0_chr6_118128695_r_chr6_118128948_118128970	ATAGAGCTGAAGTTAGCGTG	272	160	1.80132	2.05128	0.878146
49379	Csgalnact2_NM_030165_cds_6_0_chr6_118128695_r_chr6_118128949_118128971	GATAGAGCTGAAGTTAGCGT	336	179	2.22517	2.29487	0.969625
49380	Csgalnact2_NM_030165_cds_6_0_chr6_118128695_r_chr6_118128956_118128978	TAACTTCAGCTCTATCGATC	471	165	3.11921	2.11538	1.47453
49381	Csgalnact2_NM_030165_cds_6_0_chr6_118128695_r_chr6_118128984_118129006	AAGAAACTCTAAGAGGTCAC	103	31	0.682119	0.397436	1.7163
49382	Csgalnact2_NM_030165_cds_6_0_chr6_118128695_r_chr6_118129033_118129055	AAGCTAGGGGCTAACGGCGT	76	78	0.503311	1	0.503311
49383	Csgalnact2_NM_030165_cds_6_0_chr6_118128695_r_chr6_118129039_118129061	AGAAAGAAGCTAGGGGCTAA	60	82	0.397351	1.05128	0.377968
49384	Csgalnact2_NM_030165_cds_6_0_chr6_118128695_r_chr6_118129116_118129138	GGCAATCTGGCGTTTCAGAC	76	104	0.503311	1.33333	0.377483
49385	Csgalnact2_NM_030165_cds_6_0_chr6_118128695_r_chr6_118129142_118129164	AGAAGAACATTACCAAACCA	8	24	0.0529801	0.307692	0.172185
49386	Csgalnact2_NM_030165_cds_6_0_chr6_118128695_r_chr6_118129237_118129259	GAATGTGCCCCCCAGACTGA	378	129	2.50331	1.65385	1.51363
49387	Csk_NM_007783_cds_0_0_chr9_57627321_r_chr9_57627481_57627503	CGAGGGACGACGTCCTTCAG	151	111	1	1.42308	0.702703
49388	Csk_NM_007783_cds_1_0_chr9_57627717_r_chr9_57627723_57627745	TGGGTAAGGCACTCGCCCGA	190	9	1.25828	0.115385	10.9051
49389	Csk_NM_007783_cds_1_0_chr9_57627717_r_chr9_57627774_57627796	ACTCCACACATCAGACTTGG	716	217	4.74172	2.78205	1.7044
49390	Csk_NM_007783_cds_2_0_chr9_57627878_r_chr9_57627894_57627916	TCAGGCGCTGTCCATTTGAC	1961	277	12.9868	3.55128	3.65692
49391	Csk_NM_007783_cds_2_0_chr9_57627878_r_chr9_57628057_57628079	TGGCTTCACAGACGTCTCTG	69	23	0.456954	0.294872	1.54967
49392	Csk_NM_007783_cds_3_0_chr9_57628177_r_chr9_57628201_57628223	CGTGGTCGTTCGGTGCTAGG	534	112	3.53642	1.4359	2.46287
49393	Csk_NM_007783_cds_3_0_chr9_57628177_r_chr9_57628204_57628226	TCACGTGGTCGTTCGGTGCT	325	161	2.15232	2.0641	1.04274
49394	Csk_NM_007783_cds_3_0_chr9_57628177_r_chr9_57628219_57628241	GTGGACTATCTTCGATCACG	111	40	0.735099	0.512821	1.43344
49395	Csk_NM_007783_cds_6_0_chr9_57629001_r_chr9_57629010_57629032	GCTACAGACAATAGGGAAGG	293	56	1.9404	0.717949	2.7027
49396	Csk_NM_007783_cds_6_0_chr9_57629001_r_chr9_57629013_57629035	GCTGCTACAGACAATAGGGA	192	97	1.27152	1.24359	1.02246
49397	Csk_NM_007783_cds_6_0_chr9_57629001_r_chr9_57629018_57629040	CTGAAGCTGCTACAGACAAT	645	190	4.27152	2.4359	1.75357
49398	Csk_NM_007783_cds_8_0_chr9_57630168_r_chr9_57630302_57630324	TGCTTTCCCGCACGAGGAAC	159	17	1.05298	0.217949	4.83132
49399	Csk_NM_007783_cds_8_0_chr9_57630168_r_chr9_57630309_57630331	AGACAGGCCTGTTCCTCGTG	482	219	3.19205	2.80769	1.1369
49400	Csk_NM_007783_cds_8_0_chr9_57630168_r_chr9_57630363_57630385	GGTTCCACGGCAAGATCACA	160	49	1.0596	0.628205	1.68671
49401	Csl_NM_027945_cds_0_0_chr10_99757801_r_chr10_99758517_99758539	CCGGGAAGATAGGAATATTG	139	113	0.92053	1.44872	0.63541
49402	Csl_NM_027945_cds_0_0_chr10_99757801_r_chr10_99758610_99758632	TGAGCTCCCAGTACTTAGTT	278	120	1.84106	1.53846	1.19669
49403	Csl_NM_027945_cds_0_0_chr10_99757801_r_chr10_99758616_99758638	AATGAACCGAACTAAGTACT	149	74	0.986755	0.948718	1.04009
49404	Csl_NM_027945_cds_0_0_chr10_99757801_r_chr10_99758617_99758639	GAATGAACCGAACTAAGTAC	3	56	0.0198675	0.717949	0.0276727
49405	Csl_NM_027945_cds_0_0_chr10_99757801_r_chr10_99758634_99758656	TCATTCCCTGCGCATATGCC	132	45	0.874172	0.576923	1.51523
49406	Csl_NM_027945_cds_0_0_chr10_99757801_r_chr10_99758639_99758661	TTTGCCCGGGCATATGCGCA	78	54	0.516556	0.692308	0.746137
49407	Csl_NM_027945_cds_0_0_chr10_99757801_r_chr10_99758701_99758723	CTGAGACATGGGGTGCAATT	211	200	1.39735	2.5641	0.544967
49408	Csl_NM_027945_cds_0_0_chr10_99757801_r_chr10_99758738_99758760	AGCATGGTGACGACATGAGA	93	56	0.615894	0.717949	0.857852
49409	Csl_NM_027945_cds_0_0_chr10_99757801_r_chr10_99758769_99758791	CTCACAAGAATGGGTAAAAA	130	31	0.860927	0.397436	2.1662
49410	Csl_NM_027945_cds_0_0_chr10_99757801_r_chr10_99758778_99758800	ATCTTGGCTCTCACAAGAAT	45	21	0.298013	0.269231	1.10691
49411	Csl_NM_027945_cds_0_0_chr10_99757801_r_chr10_99759072_99759094	GCTGAGGAATCTGATACCCA	156	60	1.03311	0.769231	1.34305
49412	Csl_NM_027945_cds_0_0_chr10_99757801_r_chr10_99759091_99759113	CAGCACGTCTTTCAAGTTCG	135	187	0.89404	2.39744	0.372915
49413	Csmd1_NM_053171_cds_65_0_chr8_16697916_r_chr8_16698092_16698114	TCCCCTTAGGGTTCCCCCGC	74	72	0.490066	0.923077	0.530905
49414	Csmd1_NM_053171_cds_66_0_chr8_16710508_r_chr8_16710549_16710571	CTGACTTGCATTGTCAGCCC	66	4	0.437086	0.0512821	8.52318
49415	Csmd1_NM_053171_cds_66_0_chr8_16710508_r_chr8_16710628_16710650	CTATGTTGAACCTCGTTCCG	437	127	2.89404	1.62821	1.77744
49416	Csmd1_NM_053171_cds_66_0_chr8_16710508_r_chr8_16710638_16710660	AAGGAGTTCTCCACGGAACG	1	38	0.00662252	0.487179	0.0135936
49417	Csmd1_NM_053171_cds_66_0_chr8_16710508_r_chr8_16710675_16710697	GGGTTTCCACACGTGTGACT	67	54	0.443709	0.692308	0.640912
49418	Csmd1_NM_053171_cds_67_0_chr8_17027225_r_chr8_17027224_17027246	GGTTTCAAGGCCATGTACGA	18	36	0.119205	0.461538	0.258278
49419	Csmd1_NM_053171_cds_67_0_chr8_17027225_r_chr8_17027267_17027289	CCGTGGTGAACCAGAGCGTG	308	131	2.03974	1.67949	1.2145
49420	Csmd1_NM_053171_cds_67_0_chr8_17027225_r_chr8_17027289_17027311	GAGCGACCCGGTGCTCACGA	337	242	2.23179	3.10256	0.719337
49421	Csmd1_NM_053171_cds_67_0_chr8_17027225_r_chr8_17027296_17027318	CCTTCCTCCATCGTGAGCAC	462	108	3.0596	1.38462	2.20971
49422	Csmd1_NM_053171_cds_68_0_chr8_17216607_r_chr8_17216606_17216628	AGCAAGGGAACTTGAAAGTG	93	86	0.615894	1.10256	0.558602
49423	Csmd1_NM_053171_cds_68_0_chr8_17216607_r_chr8_17216669_17216691	CTCTAGGGCAAAGGTATGGA	61	57	0.403974	0.730769	0.552806
49424	Csmd1_NM_053171_cds_68_0_chr8_17216607_r_chr8_17216713_17216735	CACCTGGATCATTATTACTG	550	90	3.64238	1.15385	3.15673
49425	Csmd1_NM_053171_cds_68_0_chr8_17216607_r_chr8_17216714_17216736	GCACCTGGATCATTATTACT	292	113	1.93377	1.44872	1.33482
49426	Csmd1_NM_053171_cds_68_0_chr8_17216607_r_chr8_17216715_17216737	TGCACCTGGATCATTATTAC	144	115	0.953642	1.47436	0.646818
49427	Csmd1_NM_053171_utr3_0_0_chr8_15892545_r_chr8_15892675_15892697	TAATACATGTCGAATAGGAT	196	131	1.29801	1.67949	0.772863
49428	Csmd1_NM_053171_utr3_0_0_chr8_15892545_r_chr8_15892715_15892737	AGAGGGTAATGTTACATTAT	222	117	1.4702	1.5	0.980132
49429	Csmd1_NM_053171_utr3_0_0_chr8_15892545_r_chr8_15892871_15892893	CTGCTGTCACAACGTAGGTG	7	2	0.0463576	0.025641	1.80795
49430	Csmd1_NM_053171_utr3_0_0_chr8_15892545_r_chr8_15892940_15892962	AGAAAGCTGGCATTATGATC	169	44	1.11921	0.564103	1.98405
49431	Csmd1_NM_053171_utr3_0_0_chr8_15892545_r_chr8_15893194_15893216	AGAGGCATTGAAGACCTAGC	112	39	0.741722	0.5	1.48344
49432	Csmd1_NM_053171_utr3_0_0_chr8_15892545_r_chr8_15893312_15893334	TGCTGCTCAATATTGTATGT	567	162	3.75497	2.07692	1.80795
49433	Csmd1_NM_053171_utr3_0_0_chr8_15892545_r_chr8_15893337_15893359	TTGAATACCACGATGCAGTC	97	55	0.642384	0.705128	0.911017
49434	Csmd1_NM_053171_utr3_0_0_chr8_15892545_r_chr8_15893378_15893400	CACACAAAGGAAAACGACAC	211	128	1.39735	1.64103	0.851511
49435	Csmd1_NM_053171_utr3_0_0_chr8_15892545_r_chr8_15893391_15893413	ACGACACTGGTCTAACGATG	354	218	2.34437	2.79487	0.838812
49436	Csmd1_NM_053171_utr3_0_0_chr8_15892545_r_chr8_15893633_15893655	CTGTTCTCCCTTACGCACTC	22	20	0.145695	0.25641	0.568212
49437	Csmd1_NM_053171_utr3_0_0_chr8_15892545_r_chr8_15893640_15893662	CCACAGACCAGAGTGCGTAA	211	87	1.39735	1.11538	1.2528
49438	Csmd1_NM_053171_utr3_0_0_chr8_15892545_r_chr8_15893641_15893663	TCCACAGACCAGAGTGCGTA	74	52	0.490066	0.666667	0.735099
49439	Csmd1_NM_053171_utr3_0_0_chr8_15892545_r_chr8_15893723_15893745	GACATCATCTGAATTTCCCA	34	125	0.225166	1.60256	0.140503
49440	Csmd1_NM_053171_utr3_0_0_chr8_15892545_r_chr8_15894057_15894079	GATCCACCTGTCTTAAAGCT	134	125	0.887417	1.60256	0.553748
49441	Csmd1_NM_053171_utr3_0_0_chr8_15892545_r_chr8_15894126_15894148	CCAGATTTGCACTGATACAT	221	169	1.46358	2.16667	0.675497
49442	Csmd1_NM_053171_utr3_0_0_chr8_15892545_r_chr8_15894126_15894148	CCCATGTATCAGTGCAAATC	221	135	1.46358	1.73077	0.845622
49443	Csmd1_NM_053171_utr3_0_0_chr8_15892545_r_chr8_15894708_15894730	CATTACTAATCAATAACAGG	44	22	0.291391	0.282051	1.03311
49444	Csmd1_NM_053171_utr3_0_0_chr8_15892545_r_chr8_15894752_15894774	CATGAAGGGGGGAAGTCAAG	8	79	0.0529801	1.01282	0.0523095
49445	Csmd1_NM_053171_utr3_0_0_chr8_15892545_r_chr8_15895056_15895078	ATGTTGAGCATCAAGAATCC	115	28	0.761589	0.358974	2.12157
49446	Csmd1_NM_053171_utr3_0_0_chr8_15892545_r_chr8_15895106_15895128	CAAACATCCCTAGTAGTTGA	338	151	2.23841	1.9359	1.15627
49447	Csmd1_NM_053171_utr3_0_0_chr8_15892545_r_chr8_15895248_15895270	AGAATTCGTGTCCAGGGAAT	91	51	0.602649	0.653846	0.921698
49448	Csmd1_NM_053171_utr3_0_0_chr8_15892545_r_chr8_15895314_15895336	CTTCAGGTGCGGCGACAAAA	130	28	0.860927	0.358974	2.3983
49449	Csmd1_NM_053171_utr3_0_0_chr8_15892545_r_chr8_15895440_15895462	TTCCTTGCCCTCGCCGTTGT	165	76	1.09272	0.974359	1.12147
49450	Csmd1_NM_053171_utr3_0_0_chr8_15892545_r_chr8_15895447_15895469	CAAGACACCGACAACGGCGA	92	45	0.609272	0.576923	1.05607
49451	Csmd1_NM_053171_utr3_0_0_chr8_15892545_r_chr8_15895448_15895470	TCAAGACACCGACAACGGCG	14	15	0.0927152	0.192308	0.482119
49452	Csmd1_NM_053171_utr3_0_0_chr8_15892545_r_chr8_15895574_15895596	GTCTGCTGGCATAACGCAGT	141	53	0.933775	0.679487	1.37423
49453	Csmd1_NM_053171_utr3_0_0_chr8_15892545_r_chr8_15895575_15895597	CGTCTGCTGGCATAACGCAG	103	70	0.682119	0.897436	0.760076
49454	Csmd1_NM_053171_utr3_0_0_chr8_15892545_r_chr8_15895579_15895601	TGCGTTATGCCAGCAGACGA	28	13	0.18543	0.166667	1.11258
49455	Csmd1_NM_053171_utr3_0_0_chr8_15892545_r_chr8_15895588_15895610	CAACCTTGGCCATCGTCTGC	638	403	4.22517	5.16667	0.817774
49456	Csmd1_NM_053171_utr3_0_0_chr8_15892545_r_chr8_15895664_15895686	CTGCTTGTCCATCAGAGGTA	97	43	0.642384	0.551282	1.16525
49457	Csmd1_NM_053171_utr3_0_0_chr8_15892545_r_chr8_15895672_15895694	ATTCATAGCCATACCTCTGA	146	47	0.966887	0.602564	1.60462
49458	Csmd1_NM_053171_utr3_0_0_chr8_15892545_r_chr8_15895683_15895705	ATGGCTATGAATCGGTCCTA	25	41	0.165563	0.525641	0.314973
49459	Csmd1_NM_053171_utr3_0_0_chr8_15892545_r_chr8_15895684_15895706	TGGCTATGAATCGGTCCTAG	63	41	0.417219	0.525641	0.793733
49460	Csmd2_NM_001281955_cds_0_0_chr4_127988070_f_chr4_127988109_127988131	TGCCCGGCAGTGAGGGCTCG	17	56	0.112583	0.717949	0.156812
49461	Csmd2_NM_001281955_cds_0_0_chr4_127988070_f_chr4_127988118_127988140	GTGAGGGCTCGCGGCGAAAT	155	115	1.02649	1.47436	0.696228
49462	Csmd2_NM_001281955_cds_0_0_chr4_127988070_f_chr4_127988125_127988147	CTCGCGGCGAAATCGGGATT	578	247	3.82781	3.16667	1.20878
49463	Csmd2_NM_001281955_cds_0_0_chr4_127988070_f_chr4_127988145_127988167	TGGGCGCTTGTGCCGGGTAC	217	55	1.43709	0.705128	2.03805
49464	Csmd2_NM_001281955_cds_0_0_chr4_127988070_f_chr4_127988156_127988178	GCCGGGTACCGGGAGTCGCT	389	283	2.57616	3.62821	0.710037
49465	Csmd2_NM_001281955_cds_1_0_chr4_128058962_f_chr4_128059033_128059055	CACGTGCAGTTGGCGTAGTT	1182	704	7.82781	9.02564	0.867286
49466	Csmd2_NM_001281955_cds_1_0_chr4_128058962_f_chr4_128059086_128059108	CAAAGGACTGGAACACGAGC	36	72	0.238411	0.923077	0.258278
49467	Csmd2_NM_001281955_cds_1_0_chr4_128058962_f_chr4_128059095_128059117	GTTCCAGTCCTTTGCATTAG	161	63	1.06623	0.807692	1.32009
49468	Csmd2_NM_001281955_cds_1_0_chr4_128058962_f_chr4_128059157_128059179	AGGCAGAGAACCTTCGAACA	223	107	1.47682	1.37179	1.07656
49469	Csmd2_NM_001281955_cds_2_0_chr4_128113651_f_chr4_128113670_128113692	GCCGCACTGACTATGGTGGC	590	335	3.90728	4.29487	0.909756
49470	Csmd2_NM_001281955_cds_2_0_chr4_128113651_f_chr4_128113674_128113696	GCTGGCCGCACTGACTATGG	484	282	3.2053	3.61538	0.886572
49471	Csmd2_NM_001281955_cds_2_0_chr4_128113651_f_chr4_128113677_128113699	GGTGCTGGCCGCACTGACTA	140	60	0.927152	0.769231	1.2053
49472	Csmd2_NM_001281955_cds_2_0_chr4_128113651_f_chr4_128113742_128113764	GGCTTCCGTGCCAGCTATGA	254	105	1.68212	1.34615	1.24957
49473	Csmd2_NM_001281955_cds_3_0_chr4_128197202_f_chr4_128197241_128197263	GGAGCCTTGCTGGATACCAT	162	152	1.07285	1.94872	0.55054
49474	Csmd2os_NM_029137_cds_1_0_chr4_128134677_r_chr4_128134771_128134793	ATCTCTGAGAACAAGCACTC	13	28	0.0860927	0.358974	0.23983
49475	Csmd2os_NM_029137_cds_1_0_chr4_128134677_r_chr4_128134801_128134823	GTGCTGCTGGCAAGATGTCG	22	118	0.145695	1.51282	0.0963071
49476	Csmd2os_NM_029137_cds_1_0_chr4_128134677_r_chr4_128134802_128134824	TGCTGCTGGCAAGATGTCGA	162	88	1.07285	1.12821	0.950933
49477	Csmd2os_NM_029137_cds_1_0_chr4_128134677_r_chr4_128134803_128134825	GCTGCTGGCAAGATGTCGAG	245	222	1.62252	2.84615	0.570073
49478	Csmd2os_NM_029137_cds_1_0_chr4_128134677_r_chr4_128134878_128134900	CCTGGGTACATAGCGACGGG	37	48	0.245033	0.615385	0.398179
49479	Csmd3_NM_001081391_cds_66_0_chr15_48457496_r_chr15_48457608_48457630	ATGTGCAGTCTGCATTGTTA	466	148	3.08609	1.89744	1.62645
49480	Csmd3_NM_001081391_cds_67_0_chr15_48540204_r_chr15_48540232_48540254	GGAAGCTGTATTAACCGAAT	78	89	0.516556	1.14103	0.452712
49481	Csmd3_NM_001081391_cds_67_0_chr15_48540204_r_chr15_48540251_48540273	TTGGCTATGCAGGTAAGTTG	183	43	1.21192	0.551282	2.19837
49482	Csmd3_NM_001081391_cds_67_0_chr15_48540204_r_chr15_48540341_48540363	CCACCCAAAGGTGTACTGTA	58	52	0.384106	0.666667	0.576159
49483	Csmd3_NM_001081391_cds_69_0_chr15_48673404_r_chr15_48673401_48673423	AACCTTGTCCTAAAGTTCGT	369	143	2.44371	1.83333	1.33293
49484	Csmd3_NM_001081391_cds_69_0_chr15_48673404_r_chr15_48673403_48673425	ATCCGACGAACTTTAGGACA	131	99	0.86755	1.26923	0.683524
49485	Csmd3_NM_001081391_cds_69_0_chr15_48673404_r_chr15_48673527_48673549	CATGTACAGTTCGCACCATT	2013	1026	13.3311	13.1538	1.01348
49486	Csmd3_NM_001081391_cds_69_0_chr15_48673404_r_chr15_48673542_48673564	TTTCCATATGGATATCCAAA	3	6	0.0198675	0.0769231	0.258278
49487	Csmd3_NM_001081391_cds_69_0_chr15_48673404_r_chr15_48673605_48673627	GGATTTATTTATACATGTGG	2	13	0.013245	0.166667	0.0794702
49488	Csmd3_NM_001081391_cds_70_0_chr15_48791727_r_chr15_48791777_48791799	AAGAAAATGGGGATTAAAAG	34	5	0.225166	0.0641026	3.51258
49489	Csmd3_NM_001081391_cds_70_0_chr15_48791727_r_chr15_48791799_48791821	TCTTCAGGATGAAGTCTAGG	45	63	0.298013	0.807692	0.368969
49490	Csmd3_NM_001081391_cds_70_0_chr15_48791727_r_chr15_48791828_48791850	TTAGCGCATCTTCGCGTGCC	101	127	0.668874	1.62821	0.410805
49491	Csn1s1_NM_001286015_cds_12_0_chr5_87675483_f;NM_001286016_cds_13_0_chr5_87675483_f;NM_007784_cds_13_0_chr5_87675483_f_chr5_87675477_87675499	TTAGCCAGGGAAGCTTTCTA	161	69	1.06623	0.884615	1.2053
49492	Csn1s1_NM_001286015_cds_19_0_chr5_87676363_f;NM_001286016_cds_20_0_chr5_87676363_f;NM_007784_cds_20_0_chr5_87676363_f_chr5_87676359_87676381	TTAGCAAGCTTCCCTGCTAC	348	247	2.30464	3.16667	0.72778
49493	Csn1s1_NM_001286015_cds_26_0_chr5_87677599_f;NM_001286016_cds_27_0_chr5_87677599_f;NM_007784_cds_27_0_chr5_87677599_f_chr5_87677619_87677641	CCAGTCCTACTATCCACATA	246	175	1.62914	2.24359	0.726131
49494	Csn1s1_NM_001286015_cds_26_0_chr5_87677599_f;NM_001286016_cds_27_0_chr5_87677599_f;NM_007784_cds_27_0_chr5_87677599_f_chr5_87677619_87677641	CCATATGTGGATAGTAGGAC	309	66	2.04636	0.846154	2.41842
49495	Csn1s1_NM_001286015_cds_28_0_chr5_87679023_f;NM_001286016_cds_29_0_chr5_87679023_f;NM_007784_cds_29_0_chr5_87679023_f_chr5_87679022_87679044	GAGACATCCTATGAGTGTAG	168	102	1.11258	1.30769	0.850799
49496	Csn1s1_NM_001286015_cds_28_0_chr5_87679023_f;NM_001286016_cds_29_0_chr5_87679023_f;NM_007784_cds_29_0_chr5_87679023_f_chr5_87679028_87679050	TCCTATGAGTGTAGTGGATC	73	42	0.483444	0.538462	0.897824
49497	Csn1s1_NM_001286015_cds_30_0_chr5_87680820_f;NM_007784_cds_31_0_chr5_87680820_f_chr5_87680826_87680848	GCATCATACTGGAAGATTTG	171	75	1.13245	0.961538	1.17775
49498	Csn1s1_NM_001286015_cds_30_0_chr5_87680820_f;NM_007784_cds_31_0_chr5_87680820_f_chr5_87680855_87680877	CCTTTGGGCTTACTTTCCAC	426	179	2.82119	2.29487	1.22935
49499	Csn1s1_NM_001286015_cds_4_0_chr5_87669514_f;NM_001286016_cds_4_0_chr5_87669514_f;NM_007784_cds_4_0_chr5_87669514_f_chr5_87669529_87669551	TGATTTAGGTTGAGATACTT	38	9	0.251656	0.115385	2.18102
49500	Csn1s1_NM_001286015_cds_4_0_chr5_87669514_f;NM_001286016_cds_4_0_chr5_87669514_f;NM_007784_cds_4_0_chr5_87669514_f_chr5_87669531_87669553	AAAGTATCTCAACCTAAATC	13	32	0.0860927	0.410256	0.209851
49501	Csn1s1_NM_001286015_cds_7_0_chr5_87672187_f;NM_001286016_cds_8_0_chr5_87672187_f;NM_007784_cds_8_0_chr5_87672187_f_chr5_87672181_87672203	CTTGCCATTGCTTGTTCCTA	477	172	3.15894	2.20513	1.43254
49502	Csn1s1_NM_001286015_cds_8_0_chr5_87673252_f;NM_001286016_cds_9_0_chr5_87673252_f;NM_007784_cds_9_0_chr5_87673252_f_chr5_87673260_87673282	TTCAATCAGCTCATCAAGTG	13	10	0.0860927	0.128205	0.671523
49503	Csn1s2a_NM_007785_cds_10_0_chr5_87785287_f_chr5_87785292_87785314	CCTGAAGAAGATTATTGATA	48	58	0.317881	0.74359	0.427495
49504	Csn1s2a_NM_007785_cds_11_0_chr5_87786590_f_chr5_87786648_87786670	CCAGTAGCTCACAGGTATCT	35	51	0.231788	0.653846	0.354499
49505	Csn1s2a_NM_007785_cds_11_0_chr5_87786590_f_chr5_87786649_87786671	ACCAGTAGCTCACAGGTATC	334	52	2.21192	0.666667	3.31788
49506	Csn1s2a_NM_007785_cds_11_0_chr5_87786590_f_chr5_87786661_87786683	GAGCTACTGGTACCCCAGTA	7	7	0.0463576	0.0897436	0.516556
49507	Csn1s2a_NM_007785_cds_11_0_chr5_87786590_f_chr5_87786674_87786696	GGGAAGGTGTAATCCTTACT	109	59	0.721854	0.75641	0.954316
49508	Csn1s2a_NM_007785_cds_11_0_chr5_87786590_f_chr5_87786675_87786697	TGGGAAGGTGTAATCCTTAC	68	35	0.450331	0.448718	1.0036
49509	Csn1s2a_NM_007785_cds_11_0_chr5_87786590_f_chr5_87786691_87786713	CTTCCCAAATGCTCACTATA	288	99	1.90728	1.26923	1.50271
49510	Csn1s2a_NM_007785_cds_11_0_chr5_87786590_f_chr5_87786695_87786717	CATACCGTATAGTGAGCATT	298	190	1.97351	2.4359	0.810178
49511	Csn1s2a_NM_007785_cds_3_0_chr5_87778057_f_chr5_87778060_87778082	TCATCTGCCAGCATCTACCC	5	31	0.0331126	0.397436	0.0833155
49512	Csn1s2a_NM_007785_cds_4_0_chr5_87778172_f_chr5_87778192_87778214	CGTGTTCTTCCAAACAACTA	27	29	0.178808	0.371795	0.480932
49513	Csn1s2a_NM_007785_cds_8_0_chr5_87781763_f_chr5_87781866_87781888	CTGGGTGGGCGTGTTATGGA	149	122	0.986755	1.5641	0.630876
49514	Csn1s2b_NM_009973_cds_1_0_chr5_87809909_f_chr5_87809932_87809954	TTGCAAGAGCAACGGCCAAA	35	6	0.231788	0.0769231	3.01325
49515	Csn1s2b_NM_009973_cds_10_0_chr5_87822212_f_chr5_87822288_87822310	AGATGGGTAATAGCTCCACG	18	38	0.119205	0.487179	0.244685
49516	Csn1s2b_NM_009973_cds_10_0_chr5_87822212_f_chr5_87822290_87822312	GTAGATGGGTAATAGCTCCA	20	5	0.13245	0.0641026	2.06623
49517	Csn2_NM_001286020_cds_2_0_chr5_87694477_r;NM_001286021_cds_2_0_chr5_87694477_r;NM_001286022_cds_2_0_chr5_87694477_r;NM_001286023_cds_2_0_chr5_87694477_r;NM_001286024_cds_2_0_chr5_87694477_r;NM_009972_cds_2_0_chr5_87694477_r_chr5_87694472_87694494	CTTACAGAAACGGAATGTTG	217	92	1.43709	1.17949	1.2184
49518	Csn2_NM_001286020_cds_2_0_chr5_87694477_r;NM_001286021_cds_2_0_chr5_87694477_r;NM_001286022_cds_2_0_chr5_87694477_r;NM_001286023_cds_2_0_chr5_87694477_r;NM_001286024_cds_2_0_chr5_87694477_r;NM_009972_cds_2_0_chr5_87694477_r_chr5_87694492_87694514	TGGAGTGGCAGGGAATTGGA	66	16	0.437086	0.205128	2.13079
49519	Csn2_NM_001286020_cds_2_0_chr5_87694477_r;NM_001286021_cds_2_0_chr5_87694477_r;NM_001286022_cds_2_0_chr5_87694477_r;NM_001286023_cds_2_0_chr5_87694477_r;NM_001286024_cds_2_0_chr5_87694477_r;NM_009972_cds_2_0_chr5_87694477_r_chr5_87694495_87694517	AGTGGCAGGGAATTGGACGG	192	93	1.27152	1.19231	1.06644
49520	Csn2_NM_001286020_cds_2_0_chr5_87694477_r;NM_001286021_cds_2_0_chr5_87694477_r;NM_001286022_cds_2_0_chr5_87694477_r;NM_001286023_cds_2_0_chr5_87694477_r;NM_001286024_cds_2_0_chr5_87694477_r;NM_009972_cds_2_0_chr5_87694477_r_chr5_87694496_87694518	GTGGCAGGGAATTGGACGGT	269	153	1.78146	1.96154	0.908194
49521	Csn2_NM_001286020_cds_2_0_chr5_87694477_r;NM_001286021_cds_2_0_chr5_87694477_r;NM_001286022_cds_2_0_chr5_87694477_r;NM_001286023_cds_2_0_chr5_87694477_r;NM_001286024_cds_2_0_chr5_87694477_r;NM_009972_cds_2_0_chr5_87694477_r_chr5_87694497_87694519	TGGCAGGGAATTGGACGGTG	1	15	0.00662252	0.192308	0.0344371
49522	Csn2_NM_001286020_cds_2_0_chr5_87694477_r;NM_001286021_cds_2_0_chr5_87694477_r;NM_001286022_cds_2_0_chr5_87694477_r;NM_001286023_cds_2_0_chr5_87694477_r;NM_001286024_cds_2_0_chr5_87694477_r;NM_009972_cds_2_0_chr5_87694477_r_chr5_87694551_87694573	GGACAGACATATCTTGTGGA	451	173	2.98675	2.21795	1.34663
49523	Csn2_NM_001286020_cds_2_0_chr5_87694477_r;NM_001286021_cds_2_0_chr5_87694477_r;NM_001286022_cds_2_0_chr5_87694477_r;NM_001286023_cds_2_0_chr5_87694477_r;NM_001286024_cds_2_0_chr5_87694477_r;NM_009972_cds_2_0_chr5_87694477_r_chr5_87694823_87694845	TTAAGGAAGGATTCCAGTTC	12	20	0.0794702	0.25641	0.309934
49524	Csn2_NM_001286020_cds_3_0_chr5_87696028_r;NM_001286021_cds_3_0_chr5_87696028_r;NM_001286022_cds_3_0_chr5_87696028_r;NM_001286023_cds_3_0_chr5_87696028_r;NM_001286024_cds_3_0_chr5_87696028_r;NM_009972_cds_3_0_chr5_87696028_r_chr5_87696044_87696066	CTTCAGAAGGTGAATCTCAT	84	68	0.556291	0.871795	0.638099
49525	Csn2_NM_001286020_cds_7_0_chr5_87698028_r;NM_001286021_cds_7_0_chr5_87698028_r;NM_001286022_cds_6_0_chr5_87698028_r;NM_001286023_cds_5_0_chr5_87698028_r;NM_001286024_cds_5_0_chr5_87698028_r;NM_009972_cds_7_0_chr5_87698028_r_chr5_87698024_87698046	ACACCTCTCTTGCAAGAGCA	122	57	0.807947	0.730769	1.10561
49526	Csn3_NM_007786_cds_3_0_chr5_87929724_f_chr5_87929792_87929814	GTTCATATTGATTGAAGTTC	4	6	0.0264901	0.0769231	0.344371
49527	Csn3_NM_007786_cds_3_0_chr5_87929724_f_chr5_87929814_87929836	GGCCTGTAGTGGTAGTAATT	256	138	1.69536	1.76923	0.958249
49528	Csn3_NM_007786_cds_3_0_chr5_87929724_f_chr5_87929858_87929880	CAAGTGGGTAGTACATGTAT	497	283	3.29139	3.62821	0.907168
49529	Csn3_NM_007786_cds_3_0_chr5_87929724_f_chr5_87929859_87929881	ACAAGTGGGTAGTACATGTA	33	31	0.218543	0.397436	0.549883
49530	Csn3_NM_007786_cds_3_0_chr5_87929724_f_chr5_87930033_87930055	GGAGTAATGGGGTCGATGGT	120	137	0.794702	1.75641	0.452458
49531	Csn3_NM_007786_cds_3_0_chr5_87929724_f_chr5_87930046_87930068	TGTGGACACAATGGGAGTAA	4	37	0.0264901	0.474359	0.0558439
49532	Csn3_NM_007786_cds_3_0_chr5_87929724_f_chr5_87930140_87930162	CTGGGACTGTAGTAGTCTCA	38	18	0.251656	0.230769	1.09051
49533	Csnk1a1_NM_146087_cds_0_0_chr18_61555751_f_chr18_61555770_61555792	ACCGACGATAAATTCGGCCT	391	284	2.5894	3.64103	0.711174
49534	Csnk1a1_NM_146087_cds_0_0_chr18_61555751_f_chr18_61555772_61555794	AAGGCCGAATTTATCGTCGG	240	113	1.5894	1.44872	1.09711
49535	Csnk1a1_NM_146087_cds_0_0_chr18_61555751_f_chr18_61555799_61555821	TACAAACTGGTGCGGAAGAT	218	100	1.44371	1.28205	1.12609
49536	Csnk1a1_NM_146087_cds_1_0_chr18_61556503_f_chr18_61556544_61556566	GTTTGCTCTCGTACAGCAAC	59	22	0.390728	0.282051	1.38531
49537	Csnk1a1_NM_146087_cds_1_0_chr18_61556503_f_chr18_61556588_61556610	GGGTTGGCATCCCTCACATA	127	133	0.84106	1.70513	0.493253
49538	Csnk1a1_NM_146087_cds_2_0_chr18_61568264_f_chr18_61568282_61568304	AGACTATAATGTACTAGTCA	106	49	0.701987	0.628205	1.11745
49539	Csnk1a1_NM_146087_cds_2_0_chr18_61568264_f_chr18_61568369_61568391	CGTACTTATGTTAGCTGACC	83	97	0.549669	1.24359	0.442002
49540	Csnk1a1_NM_146087_cds_3_0_chr18_61569464_f_chr18_61569518_61569540	AAACCAGATAACTTCCTAAT	176	147	1.16556	1.88462	0.618462
49541	Csnk1a1_NM_146087_cds_3_0_chr18_61569464_f_chr18_61569524_61569546	GATAACTTCCTAATGGGTAT	89	46	0.589404	0.589744	0.999424
49542	Csnk1a1_NM_146087_cds_3_0_chr18_61569464_f_chr18_61569525_61569547	ATAACTTCCTAATGGGTATT	125	52	0.827815	0.666667	1.24172
49543	Csnk1a1_NM_146087_cds_3_0_chr18_61569464_f_chr18_61569532_61569554	AGTGACGCCCAATACCCATT	581	502	3.84768	6.4359	0.597847
49544	Csnk1a1_NM_146087_cds_3_0_chr18_61569464_f_chr18_61569541_61569563	TATTGGGCGTCACTGTAATA	53	87	0.350993	1.11538	0.314684
49545	Csnk1a1_NM_146087_cds_4_0_chr18_61575410_f_chr18_61575479_61575501	AGAGAAGATAAAAACCTCAC	16	65	0.10596	0.833333	0.127152
49546	Csnk1a1_NM_146087_cds_4_0_chr18_61575410_f_chr18_61575507_61575529	TGCATTGATGCTGGCGTATC	116	95	0.768212	1.21795	0.630742
49547	Csnk1d_NM_027874_cds_4_0_chr11_120971567_r;NM_139059_cds_3_0_chr11_120971567_r_chr11_120971665_120971687	TGTCATCAAAACGTAAGGAA	56	24	0.370861	0.307692	1.2053
49548	Csnk1d_NM_027874_cds_5_0_chr11_120972377_r;NM_139059_cds_4_0_chr11_120972377_r_chr11_120972385_120972407	CCCTTGCACAGCACTTCAAT	462	253	3.0596	3.24359	0.943277
49549	Csnk1d_NM_027874_cds_5_0_chr11_120972377_r;NM_139059_cds_4_0_chr11_120972377_r_chr11_120972390_120972412	GCACAGCACTTCAATGGGAG	277	100	1.83444	1.28205	1.43086
49550	Csnk1d_NM_027874_cds_5_0_chr11_120972377_r;NM_139059_cds_4_0_chr11_120972377_r_chr11_120972524_120972546	ACAATCTCGAAGGGATGACT	276	128	1.82781	1.64103	1.11382
49551	Csnk1d_NM_027874_cds_6_0_chr11_120972966_r;NM_139059_cds_5_0_chr11_120972966_r_chr11_120972967_120972989	AATGCCAAGGTGCGTGTTGA	139	53	0.92053	0.679487	1.35474
49552	Csnk1d_NM_027874_cds_6_0_chr11_120972966_r;NM_139059_cds_5_0_chr11_120972966_r_chr11_120972970_120972992	GCCAAGGTGCGTGTTGATGG	92	71	0.609272	0.910256	0.669341
49553	Csnk1d_NM_027874_cds_6_0_chr11_120972966_r;NM_139059_cds_5_0_chr11_120972966_r_chr11_120973013_120973035	AGGTTCTTGTTCTCTCGATA	52	#N/A	0.344371	#N/A	#N/A
49554	Csnk1d_NM_027874_cds_6_0_chr11_120972966_r;NM_139059_cds_5_0_chr11_120972966_r_chr11_120973023_120973045	TCTCTCGATAGGGGATATGC	10	66	0.0662252	0.846154	0.0782661
49555	Csnk1d_NM_027874_cds_6_0_chr11_120972966_r;NM_139059_cds_5_0_chr11_120972966_r_chr11_120973059_120973081	TGGGCTGGCCAAGAAGTATC	39	23	0.258278	0.294872	0.8759
49556	Csnk1d_NM_027874_cds_6_0_chr11_120972966_r;NM_139059_cds_5_0_chr11_120972966_r_chr11_120973115_120973137	GATAACTTCCTCATGGGGCT	301	102	1.99338	1.30769	1.52435
49557	Csnk1d_NM_027874_cds_7_0_chr11_120973821_r;NM_139059_cds_6_0_chr11_120973821_r_chr11_120973942_120973964	ATCCCTACCATCAGATGGTG	54	36	0.357616	0.461538	0.774834
49558	Csnk1d_NM_027874_cds_9_0_chr11_120990935_r;NM_139059_cds_8_0_chr11_120990935_r_chr11_120990929_120990951	CGGAGACATCTATCTCGGTG	689	182	4.56291	2.33333	1.95553
49559	Csnk1d_NM_027874_cds_9_0_chr11_120990935_r;NM_139059_cds_8_0_chr11_120990935_r_chr11_120990964_120990986	TACCGACTGGGCCGCAAGAT	292	233	1.93377	2.98718	0.647358
49560	Csnk1d_NM_027874_cds_9_0_chr11_120990935_r;NM_139059_cds_8_0_chr11_120990935_r_chr11_120990977_120990999	GGTCGGGAACAGGTACCGAC	249	95	1.64901	1.21795	1.35392
49561	Csnk1e_NM_001289898_cds_4_0_chr15_79424840_r;NM_001289899_cds_2_0_chr15_79424840_r;NM_013767_cds_4_0_chr15_79424840_r_chr15_79424966_79424988	GTTGAGGTATGTTGAGAACT	123	109	0.81457	1.39744	0.582903
49562	Csnk1e_NM_001289898_cds_5_0_chr15_79425500_r;NM_001289899_cds_3_0_chr15_79425500_r;NM_013767_cds_5_0_chr15_79425500_r_chr15_79425508_79425530	CCTTTGCAGAGGACCTCGAT	421	211	2.78808	2.70513	1.03066
49563	Csnk1e_NM_001289898_cds_6_0_chr15_79426259_r;NM_001289899_cds_4_0_chr15_79426259_r;NM_013767_cds_6_0_chr15_79426259_r_chr15_79426320_79426342	CACACCAGCATATTCCCTAC	200	159	1.3245	2.03846	0.649756
49564	Csnk1e_NM_001289898_cds_6_0_chr15_79426259_r;NM_001289899_cds_4_0_chr15_79426259_r;NM_013767_cds_6_0_chr15_79426259_r_chr15_79426334_79426356	GCTGGTGTGTGCGGGCATCG	258	197	1.70861	2.52564	0.676505
49565	Csnk1e_NM_001289898_cds_7_0_chr15_79429712_r;NM_001289899_cds_5_0_chr15_79429712_r;NM_013767_cds_7_0_chr15_79429712_r_chr15_79429807_79429829	TGAGGGAGACTATAACGTGA	145	22	0.960265	0.282051	3.40458
49566	Csnk1e_NM_001289898_cds_7_0_chr15_79429712_r;NM_001289899_cds_5_0_chr15_79429712_r;NM_013767_cds_7_0_chr15_79429712_r_chr15_79429826_79429848	CTCAGCCCCGCACCACTTGA	564	196	3.7351	2.51282	1.48642
49567	Csnk1e_NM_001289898_cds_7_0_chr15_79429712_r;NM_001289899_cds_5_0_chr15_79429712_r;NM_013767_cds_7_0_chr15_79429712_r_chr15_79429831_79429853	CCCCGCACCACTTGATGGAC	522	202	3.45695	2.58974	1.33486
49568	Csnk1e_NM_001289898_cds_7_0_chr15_79429712_r;NM_001289899_cds_5_0_chr15_79429712_r;NM_013767_cds_7_0_chr15_79429712_r_chr15_79429831_79429853	CCCGTCCATCAAGTGGTGCG	359	72	2.37748	0.923077	2.57561
49569	Csnk1e_NM_001289898_cds_9_0_chr15_79438772_r;NM_001289899_cds_7_0_chr15_79438772_r;NM_013767_cds_9_0_chr15_79438772_r_chr15_79438813_79438835	GTGGGAAATAAGTATCGCCT	19	71	0.125828	0.910256	0.138233
49570	Csnk1e_NM_001289898_cds_9_0_chr15_79438772_r;NM_001289899_cds_7_0_chr15_79438772_r;NM_013767_cds_9_0_chr15_79438772_r_chr15_79438814_79438836	TGTGGGAAATAAGTATCGCC	10	35	0.0662252	0.448718	0.147588
49571	Csnk1e_NM_001289898_cds_9_0_chr15_79438772_r;NM_001289899_cds_7_0_chr15_79438772_r;NM_013767_cds_9_0_chr15_79438772_r_chr15_79438831_79438853	TGAAGCATGGAGTTGCGTGT	184	173	1.21854	2.21795	0.549401
49572	Csnk1g1_NM_173185_cds_2_0_chr9_65958541_f_chr9_65958536_65958558	GGAACATGGACCATTCTAAT	446	231	2.95364	2.96154	0.997334
49573	Csnk1g1_NM_173185_cds_2_0_chr9_65958541_f_chr9_65958537_65958559	GAACATGGACCATTCTAATA	63	27	0.417219	0.346154	1.2053
49574	Csnk1g1_NM_173185_cds_2_0_chr9_65958541_f_chr9_65958557_65958579	GGGAAAAGGATGATAGACAA	130	48	0.860927	0.615385	1.39901
49575	Csnk1g1_NM_173185_cds_2_0_chr9_65958541_f_chr9_65958573_65958595	ACAACGGACAACTAAAACCA	63	41	0.417219	0.525641	0.793733
49576	Csnk1g1_NM_173185_cds_2_0_chr9_65958541_f_chr9_65958640_65958662	TCCTCTGGGGTTCTCATGGT	212	150	1.40397	1.92308	0.730066
49577	Csnk1g1_NM_173185_cds_2_0_chr9_65958541_f_chr9_65958677_65958699	TTGGCAAGAAGATAGGGTGT	23	109	0.152318	1.39744	0.108998
49578	Csnk1g1_NM_173185_cds_4_0_chr9_65980903_f_chr9_65980925_65980947	CACAACTTCATTTAGAGTAC	464	158	3.07285	2.02564	1.51698
49579	Csnk1g1_NM_173185_cds_5_0_chr9_65999395_f_chr9_65999405_65999427	GTCCAAAGTAATAAACCTGT	231	111	1.5298	1.42308	1.075
49580	Csnk1g1_NM_173185_cds_5_0_chr9_65999395_f_chr9_65999413_65999435	TTTATTACTTTGGACCATGT	41	48	0.271523	0.615385	0.441225
49581	Csnk1g1_NM_173185_cds_5_0_chr9_65999395_f_chr9_65999468_65999490	CAAACAAGTCTTCCAAGCTA	367	56	2.43046	0.717949	3.38529
49582	Csnk1g1_NM_173185_cds_5_0_chr9_65999395_f_chr9_65999501_65999523	CCGTCTTCAAAGTAAACGTT	220	144	1.45695	1.84615	0.789183
49583	Csnk1g1_NM_173185_cds_6_0_chr9_66002047_f_chr9_66002218_66002240	AGAGAGCACAAAAGTTTGAC	401	174	2.65563	2.23077	1.19045
49584	Csnk1g1_NM_173185_cds_7_0_chr9_66007740_f_chr9_66007741_66007763	GCAAAGCCGGCGAGATGATT	535	190	3.54305	2.4359	1.45451
49585	Csnk1g1_NM_173185_cds_7_0_chr9_66007740_f_chr9_66007747_66007769	AGGCTTCCAAATCATCTCGC	70	112	0.463576	1.4359	0.322848
49586	Csnk1g1_NM_173185_utr3_13_0_chr9_66039632_f_chr9_66039808_66039830	CAGACAGAGGGGATTGCCAC	931	236	6.16556	3.02564	2.03777
49587	Csnk1g1_NM_173185_utr3_13_0_chr9_66039632_f_chr9_66039955_66039977	AGAGCCAGGAGTAAAAAGGG	38	25	0.251656	0.320513	0.785166
49588	Csnk1g1_NM_173185_utr3_13_0_chr9_66039632_f_chr9_66039957_66039979	CAAGAGCCAGGAGTAAAAAG	18	11	0.119205	0.141026	0.845274
49589	Csnk1g1_NM_173185_utr3_13_0_chr9_66039632_f_chr9_66039998_66040020	GCTTAGTAGTTTCTTTATGC	240	126	1.5894	1.61538	0.983917
49590	Csnk1g1_NM_173185_utr3_13_0_chr9_66039632_f_chr9_66040143_66040165	GCTGGGCTGAGGGGTTACCC	41	22	0.271523	0.282051	0.962673
49591	Csnk1g1_NM_173185_utr3_13_0_chr9_66039632_f_chr9_66040438_66040460	CATATTGTGTCTGGTTATAT	245	166	1.62252	2.12821	0.762387
49592	Csnk1g1_NM_173185_utr3_13_0_chr9_66039632_f_chr9_66040440_66040462	TATTGTGTCTGGTTATATTG	84	64	0.556291	0.820513	0.67798
49593	Csnk1g1_NM_173185_utr3_13_0_chr9_66039632_f_chr9_66040442_66040464	TTGTGTCTGGTTATATTGGG	400	133	2.64901	1.70513	1.55355
49594	Csnk1g1_NM_173185_utr3_13_0_chr9_66039632_f_chr9_66040606_66040628	TGCCAACCTGAATATTACTC	41	26	0.271523	0.333333	0.81457
49595	Csnk1g1_NM_173185_utr3_13_0_chr9_66039632_f_chr9_66040768_66040790	CCAGACTGTGACCAACCAGA	106	52	0.701987	0.666667	1.05298
49596	Csnk1g1_NM_173185_utr3_13_0_chr9_66039632_f_chr9_66040786_66040808	GAAGGCACCTCGTCTCAGAG	167	64	1.10596	0.820513	1.34789
49597	Csnk1g1_NM_173185_utr3_13_0_chr9_66039632_f_chr9_66040881_66040903	GTGACTTTCTGTTGACTCGG	259	54	1.71523	0.692308	2.47756
49598	Csnk1g1_NM_173185_utr3_13_0_chr9_66039632_f_chr9_66040925_66040947	CACTACTGGCAATACGGTGG	43	41	0.284768	0.525641	0.541754
49599	Csnk1g1_NM_173185_utr3_13_0_chr9_66039632_f_chr9_66040926_66040948	CACCACCGTATTGCCAGTAG	712	296	4.71523	3.79487	1.24253
49600	Csnk1g1_NM_173185_utr3_13_0_chr9_66039632_f_chr9_66040928_66040950	GTCCACTACTGGCAATACGG	21	67	0.139073	0.858974	0.161906
49601	Csnk1g1_NM_173185_utr3_13_0_chr9_66039632_f_chr9_66040931_66040953	TTTGTCCACTACTGGCAATA	97	19	0.642384	0.24359	2.63716
49602	Csnk1g1_NM_173185_utr3_13_0_chr9_66039632_f_chr9_66041042_66041064	CTGAAGTGAGCTAGAACATG	238	100	1.57616	1.28205	1.2294
49603	Csnk1g1_NM_173185_utr3_13_0_chr9_66039632_f_chr9_66041121_66041143	AGGCTTAGAACGTGGTACAT	88	77	0.582781	0.987179	0.59035
49604	Csnk1g1_NM_173185_utr3_13_0_chr9_66039632_f_chr9_66041154_66041176	GCAGAGAAGGTAAGATTGGT	362	224	2.39735	2.87179	0.834792
49605	Csnk1g1_NM_173185_utr3_13_0_chr9_66039632_f_chr9_66041291_66041313	GGTACACACTCTATCTGCTA	390	131	2.58278	1.67949	1.53784
49606	Csnk1g1_NM_173185_utr3_13_0_chr9_66039632_f_chr9_66041328_66041350	TTGCACAGTTAACAGTGTGT	200	123	1.3245	1.57692	0.839929
49607	Csnk1g1_NM_173185_utr3_13_0_chr9_66039632_f_chr9_66041357_66041379	CAAATAAAATAGAACATGGG	32	13	0.211921	0.166667	1.27152
49608	Csnk1g1_NM_173185_utr3_13_0_chr9_66039632_f_chr9_66041402_66041424	GTAACTTCTTATGCTAGTTG	35	48	0.231788	0.615385	0.376656
49609	Csnk1g1_NM_173185_utr3_13_0_chr9_66039632_f_chr9_66041423_66041445	GGCAAAAAGGCTTATTCACG	231	190	1.5298	2.4359	0.628024
49610	Csnk1g1_NM_173185_utr3_13_0_chr9_66039632_f_chr9_66041424_66041446	GCAAAAAGGCTTATTCACGT	522	388	3.45695	4.97436	0.694955
49611	Csnk1g1_NM_173185_utr3_13_0_chr9_66039632_f_chr9_66041619_66041641	TTACCTGTTCTATTGGACTG	11	20	0.0728477	0.25641	0.284106
49612	Csnk1g1_NM_173185_utr3_13_0_chr9_66039632_f_chr9_66041678_66041700	CATTTGTAAATATTGCCACC	82	36	0.543046	0.461538	1.1766
49613	Csnk1g1_NM_173185_utr3_13_0_chr9_66039632_f_chr9_66041770_66041792	TAACACTCCAACTCCTTATG	144	109	0.953642	1.39744	0.682423
49614	Csnk1g1_NM_173185_utr3_13_0_chr9_66039632_f_chr9_66041771_66041793	CTAACACTCCAACTCCTTAT	72	94	0.476821	1.20513	0.39566
49615	Csnk1g1_NM_173185_utr3_13_0_chr9_66039632_f_chr9_66041852_66041874	AGTTGCCCACATGCCAAATG	334	140	2.21192	1.79487	1.23236
49616	Csnk1g1_NM_173185_utr3_13_0_chr9_66039632_f_chr9_66042115_66042137	TGTCCTTCCTAATGCACTGT	100	105	0.662252	1.34615	0.491958
49617	Csnk1g1_NM_173185_utr3_13_0_chr9_66039632_f_chr9_66042154_66042176	CAAATCCCTTACTAGGTATT	66	58	0.437086	0.74359	0.587805
49618	Csnk1g1_NM_173185_utr3_13_0_chr9_66039632_f_chr9_66042159_66042181	AAAACCCAAATACCTAGTAA	6	30	0.0397351	0.384615	0.103311
49619	Csnk1g1_NM_173185_utr3_13_0_chr9_66039632_f_chr9_66042160_66042182	CAAAACCCAAATACCTAGTA	66	51	0.437086	0.653846	0.668485
49620	Csnk1g1_NM_173185_utr3_13_0_chr9_66039632_f_chr9_66042186_66042208	CAAAGGTCCCTTTAACGTGC	484	156	3.2053	2	1.60265
49621	Csnk1g1_NM_173185_utr3_13_0_chr9_66039632_f_chr9_66042187_66042209	AAAGGTCCCTTTAACGTGCA	100	60	0.662252	0.769231	0.860927
49622	Csnk1g1_NM_173185_utr3_13_0_chr9_66039632_f_chr9_66042190_66042212	GGTCCCTTTAACGTGCAGGG	113	48	0.748344	0.615385	1.21606
49623	Csnk1g1_NM_173185_utr3_13_0_chr9_66039632_f_chr9_66042194_66042216	ACCACCACCCTGCACGTTAA	559	362	3.70199	4.64103	0.797666
49624	Csnk1g1_NM_173185_utr3_13_0_chr9_66039632_f_chr9_66042224_66042246	TCAAGGCCAGTGACACGCCA	25	57	0.165563	0.730769	0.22656
49625	Csnk1g1_NM_173185_utr3_13_0_chr9_66039632_f_chr9_66042595_66042617	AAAGTGTTCAGTCATATAAG	48	26	0.317881	0.333333	0.953642
49626	Csnk1g1_NM_173185_utr3_13_0_chr9_66039632_f_chr9_66042746_66042768	GATGTCTGAGTCAGGCGACT	275	169	1.82119	2.16667	0.84055
49627	Csnk1g1_NM_173185_utr3_13_0_chr9_66039632_f_chr9_66042779_66042801	GTTAAAAGTCCCATTTCGAT	485	226	3.21192	2.89744	1.10854
49628	Csnk1g1_NM_173185_utr3_13_0_chr9_66039632_f_chr9_66042788_66042810	CAGTTTGTTCCAATCGAAAT	235	51	1.55629	0.653846	2.38021
49629	Csnk1g1_NM_173185_utr3_13_0_chr9_66039632_f_chr9_66042789_66042811	GCAGTTTGTTCCAATCGAAA	232	79	1.53642	1.01282	1.51698
49630	Csnk1g1_NM_173185_utr3_13_0_chr9_66039632_f_chr9_66042828_66042850	GTGAACACTTTCAGAAATCT	160	57	1.0596	0.730769	1.44998
49631	Csnk1g1_NM_173185_utr3_13_0_chr9_66039632_f_chr9_66042891_66042913	CCATCTGGCTAATGGACACG	300	60	1.98675	0.769231	2.58278
49632	Csnk1g1_NM_173185_utr3_13_0_chr9_66039632_f_chr9_66042906_66042928	TACAGAAGATGTACACCATC	70	81	0.463576	1.03846	0.446407
49633	Csnk1g1_NM_173185_utr3_13_0_chr9_66039632_f_chr9_66043017_66043039	AGAAGTATGCTATGTTAAAG	111	40	0.735099	0.512821	1.43344
49634	Csnk1g1_NM_173185_utr3_13_0_chr9_66039632_f_chr9_66043095_66043117	CCCTCCATGTTGAGCTAGTA	270	140	1.78808	1.79487	0.996216
49635	Csnk1g1_NM_173185_utr3_13_0_chr9_66039632_f_chr9_66043099_66043121	GCAGCCATACTAGCTCAACA	40	32	0.264901	0.410256	0.645695
49636	Csnk1g1_NM_173185_utr3_13_0_chr9_66039632_f_chr9_66043292_66043314	ATGCTTTGTCTAGTGTCGGT	206	142	1.36424	1.82051	0.74937
49637	Csnk1g1_NM_173185_utr3_13_0_chr9_66039632_f_chr9_66043390_66043412	CTGGGGCAATCGAGGGATGG	19	64	0.125828	0.820513	0.153353
49638	Csnk1g1_NM_173185_utr3_13_0_chr9_66039632_f_chr9_66043393_66043415	CACCTGGGGCAATCGAGGGA	231	127	1.5298	1.62821	0.939563
49639	Csnk1g1_NM_173185_utr3_13_0_chr9_66039632_f_chr9_66043446_66043468	AGATGGGTACCTAGTTATTC	190	63	1.25828	0.807692	1.55787
49640	Csnk1g1_NM_173185_utr3_13_0_chr9_66039632_f_chr9_66043570_66043592	ATTCCTACCAACCCATCATG	71	39	0.470199	0.5	0.940397
49641	Csnk1g1_NM_173185_utr3_13_0_chr9_66039632_f_chr9_66043947_66043969	GTAACTGAACTAGAGATATA	16	15	0.10596	0.192308	0.550993
49642	Csnk1g1_NM_173185_utr3_13_0_chr9_66039632_f_chr9_66044219_66044241	AGAAGGCTTCCCAGTCTGTT	644	257	4.2649	3.29487	1.29441
49643	Csnk1g1_NM_173185_utr3_13_0_chr9_66039632_f_chr9_66044229_66044251	CCTGAGACATCCTAACAGAC	270	131	1.78808	1.67949	1.06466
49644	Csnk1g1_NM_173185_utr3_13_0_chr9_66039632_f_chr9_66044251_66044273	GAGACATGAGCCATTTCGTG	307	133	2.03311	1.70513	1.19235
49645	Csnk1g1_NM_173185_utr3_13_0_chr9_66039632_f_chr9_66044252_66044274	AGACATGAGCCATTTCGTGG	528	240	3.49669	3.07692	1.13642
49646	Csnk1g1_NM_173185_utr3_13_0_chr9_66039632_f_chr9_66044261_66044283	TACATGCATCCCCCACGAAA	91	79	0.602649	1.01282	0.595021
49647	Csnk1g1_NM_173185_utr3_13_0_chr9_66039632_f_chr9_66044338_66044360	CAGCTCCTGCGAACTGATCT	263	164	1.74172	2.10256	0.82838
49648	Csnk1g1_NM_173185_utr3_13_0_chr9_66039632_f_chr9_66044343_66044365	GCTCACCGAGATCAGTTCGC	678	269	4.49007	3.44872	1.30195
49649	Csnk1g1_NM_173185_utr3_13_0_chr9_66039632_f_chr9_66044367_66044389	GCTCAGACCAGCGAGTAAGC	20	16	0.13245	0.205128	0.645695
49650	Csnk1g1_NM_173185_utr3_13_0_chr9_66039632_f_chr9_66044374_66044396	CTCAGAGCCAGCTTACTCGC	295	57	1.95364	0.730769	2.67341
49651	Csnk1g1_NM_173185_utr3_13_0_chr9_66039632_f_chr9_66044528_66044550	CATCTTCTAAAGAGTACAAT	306	58	2.02649	0.74359	2.72528
49652	Csnk1g1_NM_173185_utr3_13_0_chr9_66039632_f_chr9_66044779_66044801	TGTTCAAATCTGTCTACTGG	55	53	0.364238	0.679487	0.536049
49653	Csnk1g1_NM_173185_utr3_13_0_chr9_66039632_f_chr9_66044786_66044808	TAGACAGATTTGAACACCGT	260	177	1.72185	2.26923	0.758783
49654	Csnk1g1_NM_173185_utr3_13_0_chr9_66039632_f_chr9_66044884_66044906	TGTCACGGTGCCCTATGAAA	62	36	0.410596	0.461538	0.889625
49655	Csnk1g2_NM_001159591_cds_1_0_chr10_80634455_f;NM_134002_cds_1_0_chr10_80634455_f_chr10_80634507_80634529	TGTCCAAAACCGGCACGAGT	82	84	0.543046	1.07692	0.504257
49656	Csnk1g2_NM_001159591_cds_1_0_chr10_80634455_f;NM_134002_cds_1_0_chr10_80634455_f_chr10_80634532_80634554	CAACCACGGCGTCCGCAGTT	1016	356	6.72848	4.5641	1.47422
49657	Csnk1g2_NM_001159591_cds_1_0_chr10_80634455_f;NM_134002_cds_1_0_chr10_80634455_f_chr10_80634533_80634555	AACCACGGCGTCCGCAGTTC	236	109	1.56291	1.39744	1.11842
49658	Csnk1g2_NM_001159591_cds_1_0_chr10_80634455_f;NM_134002_cds_1_0_chr10_80634455_f_chr10_80634534_80634556	ACCACGGCGTCCGCAGTTCG	252	115	1.66887	1.47436	1.13193
49659	Csnk1g2_NM_001159591_cds_1_0_chr10_80634455_f;NM_134002_cds_1_0_chr10_80634455_f_chr10_80634597_80634619	TCGGCAAGAAGATAGGCTGT	139	158	0.92053	2.02564	0.454439
49660	Csnk1g2_NM_001159591_cds_2_0_chr10_80637888_f;NM_134002_cds_2_0_chr10_80637888_f_chr10_80637895_80637917	TCTGTATACAAATGAGTACG	305	90	2.01987	1.15385	1.75055
49661	Csnk1g2_NM_001159591_cds_3_0_chr10_80638010_f;NM_134002_cds_3_0_chr10_80638010_f_chr10_80638058_80638080	TACAAGCAGCTCAGCACGAC	301	80	1.99338	1.02564	1.94354
49662	Csnk1g2_NM_001159591_cds_4_0_chr10_80638161_f;NM_134002_cds_3_0_chr10_80638010_f_chr10_80638246_80638268	TGCGGTCGCACAGGTCGAAA	37	46	0.245033	0.589744	0.415491
49663	Csnk1g2_NM_001159591_cds_5_0_chr10_80638394_f_chr10_80638600_80638622	CATGAGCATCAACACGCACT	1929	915	12.7748	11.7308	1.089
49664	Csnk1g2_NM_001159591_cds_5_0_chr10_80638394_f_chr10_80638601_80638623	ATGAGCATCAACACGCACTT	330	268	2.18543	3.4359	0.636058
49665	Csnk1g2_NM_001159591_cds_5_0_chr10_80638394_f;NM_134002_cds_4_0_chr10_80638394_f_chr10_80638537_80638559	GGATGTGCTTCTTAGTCTCA	75	101	0.496689	1.29487	0.383581
49666	Csnk1g2_NM_001159591_cds_5_0_chr10_80638394_f;NM_134002_cds_4_0_chr10_80638394_f_chr10_80638558_80638580	GGCTCTTGTGCTCGCGATAT	132	144	0.874172	1.84615	0.47351
49667	Csnk1g2_NM_134002_cds_3_0_chr10_80638010_f_chr10_80638136_80638158	GCGAAGGAAACATCCATGCT	499	260	3.30464	3.33333	0.991391
49668	Csnk1g2_NM_134002_cds_3_0_chr10_80638010_f_chr10_80638142_80638164	ATGGATGTTTCCTTCGCAGA	180	64	1.19205	0.820513	1.45281
49669	Csnk1g3_NM_152809_cds_1_0_chr18_53895777_f_chr18_53895800_53895822	GGACAAATCAGATGATAGAA	48	29	0.317881	0.371795	0.85499
49670	Csnk1g3_NM_152809_cds_1_0_chr18_53895777_f_chr18_53895837_53895859	CGGTCAGGGCACAGCACTCG	207	71	1.37086	0.910256	1.50602
49671	Csnk1g3_NM_152809_cds_1_0_chr18_53895777_f_chr18_53895891_53895913	GTTGGACCTAACTTTAGAGT	156	95	1.03311	1.21795	0.84824
49672	Csnk1g3_NM_152809_cds_1_0_chr18_53895777_f_chr18_53895892_53895914	TTGGACCTAACTTTAGAGTT	79	17	0.523179	0.217949	2.40047
49673	Csnk1g3_NM_152809_cds_1_0_chr18_53895777_f_chr18_53895909_53895931	GTTGGGAAAAAAATCGGATG	47	31	0.311258	0.397436	0.783166
49674	Csnk1g3_NM_152809_cds_2_0_chr18_53902853_f_chr18_53902872_53902894	TGAATATGTGGCGATTAAAC	64	11	0.423841	0.141026	3.00542
49675	Csnk1g3_NM_152809_cds_3_0_chr18_53906600_f_chr18_53906639_53906661	TACAGATTCTATAAGCAGTT	343	154	2.27152	1.97436	1.15051
49676	Csnk1g3_NM_152809_cds_4_0_chr18_53916975_f_chr18_53916970_53916992	AAACTTGAGGTATACCATCT	281	109	1.86093	1.39744	1.33167
49677	Csnk1g3_NM_152809_cds_4_0_chr18_53916975_f_chr18_53916983_53917005	GGGCCAAAATAGTAAACTTG	244	110	1.61589	1.41026	1.14582
49678	Csnk1g3_NM_152809_cds_4_0_chr18_53916975_f_chr18_53917006_53917028	TTGTGGTAAATACAACGCGA	104	21	0.688742	0.269231	2.55818
49679	Csnk1g3_NM_152809_cds_4_0_chr18_53916975_f_chr18_53917012_53917034	TAAATACAACGCGATGGTGC	183	35	1.21192	0.448718	2.70085
49680	Csnk1g3_NM_152809_cds_4_0_chr18_53916975_f_chr18_53917033_53917055	GGAACTGCTGGGACCGAGTT	219	205	1.45033	2.62821	0.551833
49681	Csnk1g3_NM_152809_cds_4_0_chr18_53916975_f_chr18_53917036_53917058	ACTGCTGGGACCGAGTTTGG	488	198	3.23179	2.53846	1.27313
49682	Csnk2a1_NM_007788_cds_1_0_chr2_152250511_f_chr2_152250579_152250601	CTGGGATTATGAATCACATG	92	31	0.609272	0.397436	1.53301
49683	Csnk2a1_NM_007788_cds_1_0_chr2_152250511_f_chr2_152250588_152250610	TGAATCACATGTGGTGGAAT	92	86	0.609272	1.10256	0.552595
49684	Csnk2a1_NM_007788_cds_2_0_chr2_152254210_f_chr2_152254227_152254249	AGCTTGTTCGAAAATTAGGT	217	83	1.43709	1.0641	1.35051
49685	Csnk2a1_NM_007788_cds_4_0_chr2_152257941_f_chr2_152257935_152257957	AAGGCAGGGGTTCGTGACTA	134	70	0.887417	0.897436	0.988836
49686	Csnk2a1_NM_007788_cds_6_0_chr2_152260759_f_chr2_152260760_152260782	CATGCTGTGACAATAATCCA	2	82	0.013245	1.05128	0.0125989
49687	Csnk2a1_NM_007788_cds_6_0_chr2_152260759_f_chr2_152260807_152260829	TGATCAATCATGACATTATG	120	52	0.794702	0.666667	1.19205
49688	Csnk2a1_NM_007788_cds_7_0_chr2_152263183_f_chr2_152263179_152263201	TCAGCTTCGGCTAATAGACT	16	76	0.10596	0.974359	0.108749
49689	Csnk2a1_NM_007788_cds_7_0_chr2_152263183_f_chr2_152263180_152263202	CAGCTTCGGCTAATAGACTG	151	129	1	1.65385	0.604651
49690	Csnk2a1_NM_007788_cds_8_0_chr2_152272628_f_chr2_152272624_152272646	ACAGATGTACGATTATAGTT	263	291	1.74172	3.73077	0.466853
49691	Csnk2a1_NM_007788_cds_8_0_chr2_152272628_f_chr2_152272639_152272661	TAGTTTGGATATGTGGAGCT	115	53	0.761589	0.679487	1.12083
49692	Csnk2a1_NM_007788_cds_8_0_chr2_152272628_f_chr2_152272708_152272730	TGGACATGACAATTATGATC	32	30	0.211921	0.384615	0.550993
49693	Csnk2a1_NM_007788_cds_9_0_chr2_152274093_f_chr2_152274167_152274189	TCCACGTTTCAACGATATCT	281	113	1.86093	1.44872	1.28453
49694	Csnk2a2_NM_009974_cds_10_0_chr8_95487565_r_chr8_95487577_95487599	TACAACCACCCTCTCATTGT	1083	467	7.17219	5.98718	1.19792
49695	Csnk2a2_NM_009974_cds_10_0_chr8_95487565_r_chr8_95487641_95487663	TACCAACTGGTTCGAAAACT	172	33	1.13907	0.423077	2.69235
49696	Csnk2a2_NM_009974_cds_11_0_chr8_95488344_r_chr8_95488346_95488368	ACGAAGCCCACGTCCCGAGC	193	121	1.27815	1.55128	0.823929
49697	Csnk2a2_NM_009974_cds_11_0_chr8_95488344_r_chr8_95488372_95488394	CCTGAGGAGCCGCGAGTACT	729	313	4.82781	4.01282	1.2031
49698	Csnk2a2_NM_009974_cds_11_0_chr8_95488344_r_chr8_95488373_95488395	GCCTGAGGAGCCGCGAGTAC	265	107	1.75497	1.37179	1.27932
49699	Csnk2a2_NM_009974_cds_11_0_chr8_95488344_r_chr8_95488396_95488418	TGTTCACCTCGGCGTAGACC	56	23	0.370861	0.294872	1.2577
49700	Csnk2a2_NM_009974_cds_11_0_chr8_95488344_r_chr8_95488397_95488419	GTTCACCTCGGCGTAGACCC	28	33	0.18543	0.423077	0.43829
49701	Csnk2a2_NM_009974_cds_5_0_chr8_95460678_r_chr8_95460769_95460791	TAGCTCCGACTGATTGATTG	85	44	0.562914	0.564103	0.997893
49702	Csnk2a2_NM_009974_cds_5_0_chr8_95460678_r_chr8_95460770_95460792	ATAGCTCCGACTGATTGATT	109	25	0.721854	0.320513	2.25219
49703	Csnk2a2_NM_009974_cds_5_0_chr8_95460678_r_chr8_95460771_95460793	TATAGCTCCGACTGATTGAT	184	31	1.21854	0.397436	3.06601
49704	Csnk2a2_NM_009974_cds_6_0_chr8_95461546_r_chr8_95461591_95461613	ACAGCAAGGGAATCATGCAC	74	42	0.490066	0.538462	0.910123
49705	Csnk2a2_NM_009974_cds_9_0_chr8_95477212_r_chr8_95477220_95477242	TAAGCTGATTGACACTGTAA	201	28	1.33113	0.358974	3.70814
49706	Csnk2a2_NM_009974_cds_9_0_chr8_95477212_r_chr8_95477255_95477277	ATTCTGGAGAACCTTCGTGG	70	46	0.463576	0.589744	0.786064
49707	Csnk2a2_NM_009974_cds_9_0_chr8_95477212_r_chr8_95477283_95477305	GAAAAAGAAGATAAAACGAG	79	46	0.523179	0.589744	0.887129
49708	Csnk2b_NM_009975_cds_1_0_chr17_35117696_r_chr17_35117717_35117739	GGTCGCTTGGGCCGGTACTC	154	39	1.01987	0.5	2.03974
49709	Csnk2b_NM_009975_cds_1_0_chr17_35117696_r_chr17_35117774_35117796	CACACGGACGGCGCATACTT	10	128	0.0662252	1.64103	0.040356
49710	Csnk2b_NM_009975_cds_1_0_chr17_35117696_r_chr17_35117818_35117840	TGTGTACACGTCCATGCACT	188	164	1.24503	2.10256	0.59215
49711	Csnk2b_NM_009975_cds_1_0_chr17_35117696_r_chr17_35117849_35117871	AGTTTCACCATGGCCTCGCC	48	45	0.317881	0.576923	0.550993
49712	Csnk2b_NM_009975_cds_1_0_chr17_35117696_r_chr17_35117850_35117872	GTTTCACCATGGCCTCGCCT	431	151	2.8543	1.9359	1.47441
49713	Csnk2b_NM_009975_cds_2_0_chr17_35117996_r_chr17_35117995_35118017	AACCAGCCAATGCTTCCTAT	8	284	0.0529801	3.64103	0.0145509
49714	Csnk2b_NM_009975_cds_3_0_chr17_35118459_r_chr17_35118458_35118480	CAACCGAGGCATCGCACAAA	361	181	2.39073	2.32051	1.03026
49715	Csnk2b_NM_009975_cds_3_0_chr17_35118459_r_chr17_35118464_35118486	GTGCGATGCCTCGGTTGGTG	32	114	0.211921	1.46154	0.144998
49716	Csnk2b_NM_009975_cds_3_0_chr17_35118459_r_chr17_35118507_35118529	AGGCAGCTGAGATGCTTTAT	27	141	0.178808	1.80769	0.098915
49717	Csnk2b_NM_009975_cds_3_0_chr17_35118459_r_chr17_35118527_35118549	CCAGAGCGACTTGATCGAAC	110	135	0.728477	1.73077	0.420898
49718	Csnk2b_NM_009975_cds_4_0_chr17_35119754_r_chr17_35119777_35119799	TCCAGAGCTTGTCGATAGTG	161	128	1.06623	1.64103	0.649731
49719	Csnk2b_NM_009975_cds_4_0_chr17_35119754_r_chr17_35119816_35119838	CAGGACAAATTTAATCTTAC	163	125	1.07947	1.60256	0.673589
49720	Csnka2ip_NM_173861_cds_0_0_chr16_64477837_r_chr16_64478070_64478092	GGTAGATCCCACTCCGGTTC	138	67	0.913907	0.858974	1.06395
49721	Csnka2ip_NM_173861_cds_0_0_chr16_64477837_r_chr16_64478183_64478205	CAGCTCGAAACCCAGGTTCA	146	76	0.966887	0.974359	0.992332
49722	Csnka2ip_NM_173861_cds_0_0_chr16_64477837_r_chr16_64478229_64478251	ACAGCAGCCAGTCAATAGAC	286	87	1.89404	1.11538	1.6981
49723	Csnka2ip_NM_173861_cds_0_0_chr16_64477837_r_chr16_64478230_64478252	CAGCAGCCAGTCAATAGACT	60	7	0.397351	0.0897436	4.42763
49724	Csnka2ip_NM_173861_cds_0_0_chr16_64477837_r_chr16_64478236_64478258	AAGAGCCCCAGTCTATTGAC	62	91	0.410596	1.16667	0.351939
49725	Csnka2ip_NM_173861_cds_0_0_chr16_64477837_r_chr16_64478260_64478282	GCTTAAATCTTTGCTCTCGG	260	98	1.72185	1.25641	1.37046
49726	Csnka2ip_NM_173861_cds_0_0_chr16_64477837_r_chr16_64478289_64478311	CAAGACAAAGCGAAAGTGTT	45	109	0.298013	1.39744	0.213257
49727	Csnka2ip_NM_173861_cds_0_0_chr16_64477837_r_chr16_64478321_64478343	ATAAAATCAGATTCGGATGC	180	73	1.19205	0.935897	1.2737
49728	Csnka2ip_NM_173861_cds_0_0_chr16_64477837_r_chr16_64478367_64478389	ATACGTCCAGATTGTCATCG	137	115	0.907285	1.47436	0.615376
49729	Csnka2ip_NM_173861_cds_0_0_chr16_64477837_r_chr16_64478373_64478395	AGAAGCCCTCGATGACAATC	19	16	0.125828	0.205128	0.613411
49730	Csnka2ip_NM_173861_cds_0_0_chr16_64477837_r_chr16_64478501_64478523	TCGGTGCTGCTCTCGGGTGT	788	180	5.21854	2.30769	2.26137
49731	Cspg4_NM_139001_cds_0_0_chr9_56865190_f_chr9_56865185_56865207	TCCCGGGCCGAGAAGCATCG	78	39	0.516556	0.5	1.03311
49732	Cspg4_NM_139001_cds_0_0_chr9_56865190_f_chr9_56865233_56865255	CAAGGCCAAGGTAAGAGCCA	63	16	0.417219	0.205128	2.03394
49733	Cspg4_NM_139001_cds_2_0_chr9_56885235_f_chr9_56885277_56885299	TCACTCAGCACGGTGTCTGC	158	105	1.04636	1.34615	0.777294
49734	Cspg4_NM_139001_cds_2_0_chr9_56885235_f_chr9_56885454_56885476	CGGCTGATTCCCTTCAGGTA	230	133	1.52318	1.70513	0.893293
49735	Cspg4_NM_139001_cds_2_0_chr9_56885235_f_chr9_56885465_56885487	GGGAATCAGCCGACCCCTAA	131	68	0.86755	0.871795	0.995131
49736	Cspg4_NM_139001_cds_2_0_chr9_56885235_f_chr9_56885466_56885488	GGAATCAGCCGACCCCTAAG	515	172	3.4106	2.20513	1.54667
49737	Cspg4_NM_139001_cds_2_0_chr9_56885235_f_chr9_56885479_56885501	TGAGTGGAGGCAGCCCCTTA	374	226	2.47682	2.89744	0.854832
49738	Cspg4_NM_139001_cds_2_0_chr9_56885235_f_chr9_56885559_56885581	TGTGCTGAAGAATTCTCTGC	77	79	0.509934	1.01282	0.503479
49739	Cspg4_NM_139001_cds_2_0_chr9_56885235_f_chr9_56885630_56885652	CCCTGCCTGGAGCACTCGGG	242	136	1.60265	1.74359	0.919166
49740	Cspg4_NM_139001_cds_2_0_chr9_56885235_f_chr9_56885659_56885681	AGTGGTGAGCGTAAACTCCA	58	64	0.384106	0.820513	0.468129
49741	Cspg4_NM_139001_cds_2_0_chr9_56885235_f_chr9_56885723_56885745	GCGTGGCAACTTTATCTACG	751	385	4.97351	4.9359	1.00762
49742	Cspg4_NM_139001_cds_2_0_chr9_56885235_f_chr9_56885836_56885858	TATGTGTACGCTGACCTCGT	484	377	3.2053	4.83333	0.663165
49743	Cspg4_NM_139001_cds_2_0_chr9_56885235_f_chr9_56885837_56885859	CTATGTGTACGCTGACCTCG	503	197	3.33113	2.52564	1.31892
49744	Cspg4_NM_139001_cds_2_0_chr9_56885235_f_chr9_56885888_56885910	TGAAAGTACGCGTAGGGTAT	574	193	3.80132	2.47436	1.53629
49745	Cspg5_NM_001166273_cds_0_0_chr9_110245598_f;NM_013884_cds_0_0_chr9_110245598_f_chr9_110245662_110245684	TCACGCTGGTGCTCACCGCT	762	284	5.04636	3.64103	1.38597
49746	Cspg5_NM_001166273_cds_1_0_chr9_110246295_f;NM_013884_cds_1_0_chr9_110246295_f_chr9_110246299_110246321	GGAAACAGGCAGTGCGATCG	146	165	0.966887	2.11538	0.457074
49747	Cspg5_NM_001166273_cds_1_0_chr9_110246295_f;NM_013884_cds_1_0_chr9_110246295_f_chr9_110246344_110246366	TGGCACGCGACTCCCATGCC	9	35	0.0596026	0.448718	0.132829
49748	Cspg5_NM_001166273_cds_1_0_chr9_110246295_f;NM_013884_cds_1_0_chr9_110246295_f_chr9_110246364_110246386	GGCTTCCTCCCGCGTGTCAT	283	174	1.87417	2.23077	0.840146
49749	Cspg5_NM_001166273_cds_1_0_chr9_110246295_f;NM_013884_cds_1_0_chr9_110246295_f_chr9_110246470_110246492	AGAGGAGGCACTAGAGGCAT	416	216	2.75497	2.76923	0.994849
49750	Cspg5_NM_001166273_cds_1_0_chr9_110246295_f;NM_013884_cds_1_0_chr9_110246295_f_chr9_110246644_110246666	CACTGGTTTCAGTAGCCTCA	112	144	0.741722	1.84615	0.401766
49751	Cspg5_NM_001166273_cds_1_0_chr9_110246295_f;NM_013884_cds_1_0_chr9_110246295_f_chr9_110246686_110246708	GGCCTACACTAGGCTTATCA	129	155	0.854305	1.98718	0.429908
49752	Cspg5_NM_001166273_cds_1_0_chr9_110246295_f;NM_013884_cds_1_0_chr9_110246295_f_chr9_110246708_110246730	GGGATCTCTTTAGGGAGTTC	13	26	0.0860927	0.333333	0.258278
49753	Cspg5_NM_001166273_cds_1_0_chr9_110246295_f;NM_013884_cds_1_0_chr9_110246295_f_chr9_110246716_110246738	CCTCCAAGGGGATCTCTTTA	89	34	0.589404	0.435897	1.35216
49754	Cspg5_NM_001166273_cds_1_0_chr9_110246295_f;NM_013884_cds_1_0_chr9_110246295_f_chr9_110246732_110246754	TTGGAGGTTCGGCTGAACCT	4	18	0.0264901	0.230769	0.11479
49755	Cspg5_NM_001166273_cds_1_0_chr9_110246295_f;NM_013884_cds_1_0_chr9_110246295_f_chr9_110246781_110246803	GGTCTCGAGAGTGCCCTGAA	89	77	0.589404	0.987179	0.597059
49756	Cspg5_NM_001166273_cds_1_0_chr9_110246295_f;NM_013884_cds_1_0_chr9_110246295_f_chr9_110246836_110246858	CTTTGAAGGATTGGATAGTG	245	101	1.62252	1.29487	1.25303
49757	Cspg5_NM_001166273_cds_1_0_chr9_110246295_f;NM_013884_cds_1_0_chr9_110246295_f_chr9_110246974_110246996	AGAAATCAGACTCATCAAAA	22	14	0.145695	0.179487	0.811731
49758	Cspp1_NM_026493_cds_1_0_chr1_10045086_f_chr1_10045112_10045134	TGAAGAGCAAAAAGCGAAAC	94	59	0.622517	0.75641	0.822988
49759	Cspp1_NM_026493_cds_1_0_chr1_10045086_f_chr1_10045154_10045176	GGAAAGTGATCCACCGTACA	106	91	0.701987	1.16667	0.601703
49760	Cspp1_NM_026493_cds_1_0_chr1_10045086_f_chr1_10045164_10045186	GCCTTCATCTCCATGTACGG	297	265	1.96689	3.39744	0.578933
49761	Cspp1_NM_026493_cds_1_0_chr1_10045086_f_chr1_10045167_10045189	CTTGCCTTCATCTCCATGTA	207	74	1.37086	0.948718	1.44496
49762	Cspp1_NM_026493_cds_2_0_chr1_10047424_f_chr1_10047510_10047532	GCCCAAGGGACCCTTAGGTA	5	14	0.0331126	0.179487	0.184484
49763	Cspp1_NM_026493_cds_3_0_chr1_10058720_f_chr1_10058728_10058750	TATGGCTTAAGTTTACCGCT	157	116	1.03974	1.48718	0.699132
49764	Cspp1_NM_026493_cds_3_0_chr1_10058720_f_chr1_10058802_10058824	TTATAGACGATATCTTACTC	44	45	0.291391	0.576923	0.505077
49765	Cspp1_NM_026493_cds_4_0_chr1_10064333_f_chr1_10064341_10064363	GGTCTGTTTCACCAGTAGAT	177	108	1.17219	1.38462	0.846578
49766	Cspp1_NM_026493_cds_4_0_chr1_10064333_f_chr1_10064353_10064375	TGAAACAGACCCATCTACTC	48	77	0.317881	0.987179	0.322009
49767	Cspp1_NM_026493_cds_5_0_chr1_10065323_f_chr1_10065382_10065404	ATCCACAGAAAAAGTCAGAC	154	47	1.01987	0.602564	1.69255
49768	Cspp1_NM_026493_cds_6_0_chr1_10066426_f_chr1_10066449_10066471	CAGATTTACCTTGACTAATA	44	35	0.291391	0.448718	0.649385
49769	Cspp1_NM_026493_cds_6_0_chr1_10066426_f_chr1_10066450_10066472	TCAGATTTACCTTGACTAAT	74	60	0.490066	0.769231	0.637086
49770	Cspp1_NM_026493_cds_6_0_chr1_10066426_f_chr1_10066477_10066499	TATGCAGTCTGTATTTGTAA	261	132	1.72848	1.69231	1.02137
49771	Cspp1_NM_026493_cds_6_0_chr1_10066426_f_chr1_10066677_10066699	CCCGCTCCCCGTTAGCCCTG	680	247	4.50331	3.16667	1.4221
49772	Csprs_NM_033616_cds_0_0_chr1_GL456221_random_113163_r_chr1_GL456221_random_113232_113254	GTTTCAACCCTTTGGTCTAT	61	43	0.403974	0.551282	0.732789
49773	Csprs_NM_033616_cds_0_0_chr1_GL456221_random_113163_r_chr1_GL456221_random_113607_113629	AACATTCTTGAGTATGACTG	201	83	1.33113	1.0641	1.25094
49774	Csrnp1_NM_153287_cds_1_0_chr9_119973364_r_chr9_119973481_119973503	TCGGTCAATCCTTCGAACGC	225	55	1.49007	0.705128	2.11318
49775	Csrnp1_NM_153287_cds_1_0_chr9_119973364_r_chr9_119973490_119973512	TTCGGGCTTCCGGCGTTCGA	29	14	0.192053	0.179487	1.07001
49776	Csrnp1_NM_153287_cds_1_0_chr9_119973364_r_chr9_119973627_119973649	GGCAGGCGTGCCTCTCACAG	120	87	0.794702	1.11538	0.712491
49777	Csrnp1_NM_153287_cds_1_0_chr9_119973364_r_chr9_119973648_119973670	GGCTGGAGTTCCGGAGTCAG	213	134	1.4106	1.71795	0.821093
49778	Csrnp1_NM_153287_cds_2_0_chr9_119974154_r_chr9_119974174_119974196	GCTTCTCCTCCTTTAAACGG	55	58	0.364238	0.74359	0.489838
49779	Csrnp1_NM_153287_cds_2_0_chr9_119974154_r_chr9_119974177_119974199	TCTCCTCCTTTAAACGGCGG	174	85	1.15232	1.08974	1.05742
49780	Csrnp1_NM_153287_cds_2_0_chr9_119974154_r_chr9_119974183_119974205	GAAGCTCCGCCGCCGTTTAA	350	74	2.31788	0.948718	2.44317
49781	Csrnp1_NM_153287_cds_2_0_chr9_119974154_r_chr9_119974328_119974350	GCACCGTGGGAAATAGTAGA	87	59	0.576159	0.75641	0.761702
49782	Csrnp1_NM_153287_cds_2_0_chr9_119974154_r_chr9_119974343_119974365	GTAGACGGTGATGCCGTTAA	50	40	0.331126	0.512821	0.645695
49783	Csrnp1_NM_153287_cds_3_0_chr9_119977002_r_chr9_119977020_119977042	CACAGGAGTCCTGATCAGAC	138	101	0.913907	1.29487	0.70579
49784	Csrnp1_NM_153287_cds_3_0_chr9_119977002_r_chr9_119977047_119977069	TGAGGAGGGACCAGGTGGTC	19	34	0.125828	0.435897	0.288664
49785	Csrnp1_NM_153287_cds_3_0_chr9_119977002_r_chr9_119977186_119977208	CCATGACTGGGCTACTGAAG	29	69	0.192053	0.884615	0.217103
49786	Csrnp1_NM_153287_cds_3_0_chr9_119977002_r_chr9_119977186_119977208	CCTCTTCAGTAGCCCAGTCA	153	145	1.01325	1.85897	0.545056
49787	Csrnp2_NM_153407_cds_1_0_chr15_100484450_r_chr15_100484557_100484579	GCTTCTCTTCGGCGTCAATC	163	64	1.07947	0.820513	1.3156
49788	Csrnp2_NM_153407_cds_1_0_chr15_100484450_r_chr15_100484560_100484582	TCTCTTCGGCGTCAATCCGG	135	78	0.89404	1	0.89404
49789	Csrnp2_NM_153407_cds_1_0_chr15_100484450_r_chr15_100484601_100484623	AGGGCCCGCCGCCGTTTGGT	849	586	5.62252	7.51282	0.74839
49790	Csrnp2_NM_153407_cds_1_0_chr15_100484450_r_chr15_100484690_100484712	ATCATCGAGTGTCAAGCCGT	356	126	2.35762	1.61538	1.45948
49791	Csrnp2_NM_153407_cds_1_0_chr15_100484450_r_chr15_100484725_100484747	GCTGACGAAGAACGGGACCG	322	117	2.13245	1.5	1.42163
49792	Csrnp2_NM_153407_cds_2_0_chr15_100487945_r_chr15_100488017_100488039	CTCTTGCGCAAACTCACAGA	47	21	0.311258	0.269231	1.1561
49793	Csrnp2_NM_153407_cds_2_0_chr15_100487945_r_chr15_100488040_100488062	TGTAGCTGCGTACAGAGTTA	32	26	0.211921	0.333333	0.635762
49794	Csrnp2_NM_153407_cds_2_0_chr15_100487945_r_chr15_100488046_100488068	TGCGTACAGAGTTATGGCGT	483	274	3.19868	3.51282	0.910572
49795	Csrnp2_NM_153407_cds_2_0_chr15_100487945_r_chr15_100488047_100488069	GCGTACAGAGTTATGGCGTT	395	166	2.61589	2.12821	1.22916
49796	Csrnp2_NM_153407_cds_2_0_chr15_100487945_r_chr15_100488122_100488144	TGACTGTGTACTACTTCGCC	96	231	0.635762	2.96154	0.214673
49797	Csrnp2_NM_153407_cds_3_0_chr15_100489435_r_chr15_100489437_100489459	GTGAAGCTGGCAGTCGTAGG	166	104	1.09934	1.33333	0.824503
49798	Csrnp2_NM_153407_cds_3_0_chr15_100489435_r_chr15_100489438_100489460	TGAAGCTGGCAGTCGTAGGA	276	106	1.82781	1.35897	1.345
49799	Csrnp2_NM_153407_cds_3_0_chr15_100489435_r_chr15_100489475_100489497	GCTGTCCGCACTATCACTGC	648	334	4.29139	4.28205	1.00218
49800	Csrnp2_NM_153407_cds_3_0_chr15_100489435_r_chr15_100489496_100489518	GGACATCTCATCATCTGAGT	420	175	2.78146	2.24359	1.23974
49801	Csrnp3_NM_153409_cds_3_0_chr2_65948959_f;NM_178634_cds_2_0_chr2_65948959_f_chr2_65948967_65948989	GACAACGCCGCAGCTATGAG	317	138	2.09934	1.76923	1.18658
49802	Csrnp3_NM_153409_cds_3_0_chr2_65948959_f;NM_178634_cds_2_0_chr2_65948959_f_chr2_65949109_65949131	ACGGGTGAAGTGATTTGAGG	144	62	0.953642	0.794872	1.19974
49803	Csrnp3_NM_153409_cds_4_0_chr2_66002303_f;NM_178634_cds_3_0_chr2_66002303_f_chr2_66002438_66002460	GCGCACGCTGTTGTGACGAC	716	332	4.74172	4.25641	1.11402
49804	Csrnp3_NM_153409_cds_4_0_chr2_66002303_f;NM_178634_cds_3_0_chr2_66002303_f_chr2_66002514_66002536	GCTGAGAGAACACCTCCGGG	193	85	1.27815	1.08974	1.17289
49805	Csrnp3_NM_153409_cds_5_0_chr2_66019440_f;NM_178634_cds_4_0_chr2_66019440_f_chr2_66019501_66019523	GTCCAGATCAATATCGTCAT	524	367	3.4702	4.70513	0.737535
49806	Csrnp3_NM_153409_cds_5_0_chr2_66019440_f;NM_178634_cds_4_0_chr2_66019440_f_chr2_66019618_66019640	TTGACGAGAAGCACGAACTG	248	98	1.64238	1.25641	1.3072
49807	Csrnp3_NM_153409_cds_5_0_chr2_66019440_f;NM_178634_cds_4_0_chr2_66019440_f_chr2_66019649_66019671	AGCCACAGTCCTCCCGAGAA	294	107	1.94702	1.37179	1.41932
49808	Csrnp3_NM_153409_cds_5_0_chr2_66019440_f;NM_178634_cds_4_0_chr2_66019440_f_chr2_66019715_66019737	CCTGGCAGGCATTAAGTGTC	254	138	1.68212	1.76923	0.950763
49809	Csrnp3_NM_153409_cds_6_0_chr2_66021971_f;NM_178634_cds_5_0_chr2_66021971_f_chr2_66022038_66022060	AATTCAATCCTATCCGTGTC	242	168	1.60265	2.15385	0.744087
49810	Csrnp3_NM_153409_cds_6_0_chr2_66021971_f;NM_178634_cds_5_0_chr2_66021971_f_chr2_66022046_66022068	AAATGAGTCCGGACACGGAT	24	16	0.15894	0.205128	0.774834
49811	Csrnp3_NM_153409_cds_6_0_chr2_66021971_f;NM_178634_cds_5_0_chr2_66021971_f_chr2_66022112_66022134	CAACAAACCCCCACGCTGAA	282	150	1.86755	1.92308	0.971126
49812	Csrnp3_NM_153409_cds_6_0_chr2_66021971_f;NM_178634_cds_5_0_chr2_66021971_f_chr2_66022120_66022142	CGTGGCAGCCATTCAGCGTG	155	112	1.02649	1.4359	0.714877
49813	Csrp1_NM_007791_cds_1_0_chr1_135739401_f_chr1_135739490_135739512	TACACAGGAAGCAGGATTTA	324	84	2.1457	1.07692	1.99243
49814	Csrp1_NM_007791_cds_2_0_chr1_135745259_f_chr1_135745312_135745334	ATCTATTGCAAGTCATGTTA	43	69	0.284768	0.884615	0.321912
49815	Csrp1_NM_007791_cds_2_0_chr1_135745259_f_chr1_135745333_135745355	GGCAAGAAGTATGGGCCAAA	122	40	0.807947	0.512821	1.5755
49816	Csrp1_NM_007791_cds_3_0_chr1_135746720_f_chr1_135746824_135746846	CGGAGAAGGTGATCGGTGCC	225	149	1.49007	1.91026	0.780035
49817	Csrp1_NM_007791_cds_4_0_chr1_135750565_f_chr1_135750566_135750588	TCGGAAGCAGGACTTATGCC	398	239	2.63576	3.0641	0.860207
49818	Csrp1_NM_007791_cds_4_0_chr1_135750565_f_chr1_135750609_135750631	CTGCCAGGGTGGTCGACTCA	266	97	1.76159	1.24359	1.41654
49819	Csrp2_NM_007792_cds_1_0_chr10_110931956_f_chr10_110931959_110931981	TTATTTCCACCGCCCCAGAC	23	58	0.152318	0.74359	0.204841
49820	Csrp2_NM_007792_cds_1_0_chr10_110931956_f_chr10_110931967_110931989	GGGCGGTGGAAATAAGTGCG	36	25	0.238411	0.320513	0.743841
49821	Csrp2_NM_007792_cds_1_0_chr10_110931956_f_chr10_110932002_110932024	CACCTCTTCCGCGTGGTACA	392	279	2.59603	3.57692	0.725771
49822	Csrp2_NM_007792_cds_1_0_chr10_110931956_f_chr10_110932009_110932031	CGCACTGCACCTCTTCCGCG	1118	387	7.40397	4.96154	1.49227
49823	Csrp2_NM_007792_cds_1_0_chr10_110931956_f_chr10_110932014_110932036	CGGAAGAGGTGCAGTGCGAT	159	86	1.05298	1.10256	0.955028
49824	Csrp2_NM_007792_cds_2_0_chr10_110935148_f_chr10_110935239_110935261	AAAAGGCTATGGTTATGGCC	27	4	0.178808	0.0512821	3.48675
49825	Csrp2_NM_007792_cds_2_0_chr10_110935148_f_chr10_110935267_110935289	GGCACGCTCAACATGGACCG	95	57	0.629139	0.730769	0.860927
49826	Csrp2_NM_007792_cds_2_0_chr10_110935148_f_chr10_110935295_110935317	GACTGGGCATCAAGCCAGAG	340	69	2.25166	0.884615	2.54535
49827	Csrp2_NM_007792_cds_3_0_chr10_110937737_f_chr10_110937744_110937766	GGATTTGTCGTAGGCCTGTG	572	229	3.78808	2.9359	1.29026
49828	Csrp2_NM_007792_cds_3_0_chr10_110937737_f_chr10_110937753_110937775	GAAGTGTTTGGATTTGTCGT	391	158	2.5894	2.02564	1.27831
49829	Csrp2_NM_007792_cds_5_0_chr10_110939211_f_chr10_110939238_110939260	AGGGATTTGGCTATGGTCAA	62	46	0.410596	0.589744	0.696228
49830	Csrp2_NM_007792_cds_5_0_chr10_110939211_f_chr10_110939239_110939261	GGGATTTGGCTATGGTCAAG	47	33	0.311258	0.423077	0.735701
49831	Csrp2_NM_007792_cds_5_0_chr10_110939211_f_chr10_110939268_110939290	CCCTTGTTCATGCTCAGTAA	306	142	2.02649	1.82051	1.11314
49832	Csrp2bp_NM_001166640_cds_3_0_chr2_144380713_f;NM_181417_cds_3_0_chr2_144380707_f_chr2_144380750_144380772	GACGTCAAGGTTATTTCCGG	127	130	0.84106	1.66667	0.504636
49833	Csrp2bp_NM_001166640_cds_4_0_chr2_144389175_f;NM_181417_cds_4_0_chr2_144389175_f_chr2_144389174_144389196	GGAAAAAGACGTCGACGTGG	478	121	3.16556	1.55128	2.04061
49834	Csrp2bp_NM_001166640_cds_4_0_chr2_144389175_f;NM_181417_cds_4_0_chr2_144389175_f_chr2_144389203_144389225	GTAGCAGGCTGCCTCAGCGT	396	140	2.62252	1.79487	1.46112
49835	Csrp2bp_NM_001166640_cds_4_0_chr2_144389175_f;NM_181417_cds_4_0_chr2_144389175_f_chr2_144389227_144389249	AGCCCTGTTTATTTCCGGTC	408	141	2.70199	1.80769	1.49472
49836	Csrp2bp_NM_001166640_cds_4_0_chr2_144389175_f;NM_181417_cds_4_0_chr2_144389175_f_chr2_144389299_144389321	CCCCCAACCATGAGGCCGGA	599	131	3.96689	1.67949	2.36196
49837	Csrp2bp_NM_001166640_cds_5_0_chr2_144393304_f_chr2_144393395_144393417	AGAGAAGCGGTCGCGAACAC	111	105	0.735099	1.34615	0.546074
49838	Csrp2bp_NM_001166640_cds_5_0_chr2_144393304_f_chr2_144393484_144393506	TCGGCTTATGAACTTGACGG	97	144	0.642384	1.84615	0.347958
49839	Csrp2bp_NM_001166640_cds_5_0_chr2_144393304_f_chr2_144393486_144393508	CCCGTCAAGTTCATAAGCCG	174	175	1.15232	2.24359	0.513605
49840	Csrp2bp_NM_001166640_cds_5_0_chr2_144393304_f_chr2_144393568_144393590	TGTGAGGGGAGTGCGGTCTG	187	145	1.23841	1.85897	0.666179
49841	Csrp2bp_NM_001166640_cds_5_0_chr2_144393304_f_chr2_144393583_144393605	AGAAGGAGACGGGCTTGTGA	183	153	1.21192	1.96154	0.617842
49842	Csrp2bp_NM_001166640_cds_5_0_chr2_144393304_f_chr2_144393584_144393606	GAGAAGGAGACGGGCTTGTG	619	247	4.09934	3.16667	1.29453
49843	Csrp2bp_NM_001166640_cds_5_0_chr2_144393304_f;NM_181417_cds_5_0_chr2_144393304_f_chr2_144393299_144393321	GGCAGCTTCAAAGCCAACGC	114	124	0.754967	1.58974	0.474899
49844	Csrp2bp_NM_001166640_cds_5_0_chr2_144393304_f;NM_181417_cds_5_0_chr2_144393304_f_chr2_144393325_144393347	GAGTCCCTCAACAGTAATGA	338	105	2.23841	1.34615	1.66282
49845	Csrp2bp_NM_001166640_cds_5_0_chr2_144393304_f;NM_181417_cds_5_0_chr2_144393304_f_chr2_144393353_144393375	ACGGGCAAGCCGGAATCCTG	397	119	2.62914	1.52564	1.7233
49846	Csrp2bp_NM_181417_cds_1_0_chr2_144373597_f_chr2_144373647_144373669	CGCCACGAGAACGTCCACCT	496	204	3.28477	2.61538	1.25594
49847	Csrp2bp_NM_181417_cds_1_0_chr2_144373597_f_chr2_144373701_144373723	GACTCTCCTAATTGTGGAAT	310	134	2.05298	1.71795	1.19502
49848	Csrp2bp_NM_181417_cds_1_0_chr2_144373597_f_chr2_144373707_144373729	GATCCTCCGATTCCACAATT	90	53	0.596026	0.679487	0.877171
49849	Csrp2bp_NM_181417_cds_1_0_chr2_144373597_f_chr2_144373710_144373732	AATTGTGGAATCGGAGGATC	90	57	0.596026	0.730769	0.815615
49850	Csrp2bp_NM_181417_cds_1_0_chr2_144373597_f_chr2_144373742_144373764	ACTTATCTCACGACCAGAGT	120	80	0.794702	1.02564	0.774834
49851	Csrp2bp_NM_181417_cds_1_0_chr2_144373597_f_chr2_144373769_144373791	ATCTCCTTCATCGCTGTTGA	283	106	1.87417	1.35897	1.37911
49852	Csrp3_NM_001198841_cds_1_0_chr7_48832562_r;NM_013808_cds_1_0_chr7_48832562_r_chr7_48832632_48832654	GCGGAAGCAGGTCTTGTGCC	498	300	3.29801	3.84615	0.857483
49853	Csrp3_NM_001198841_cds_1_0_chr7_48832562_r;NM_013808_cds_1_0_chr7_48832562_r_chr7_48832633_48832655	CGGAAGCAGGTCTTGTGCCA	462	198	3.0596	2.53846	1.2053
49854	Csrp3_NM_001198841_cds_2_0_chr7_48833739_r;NM_013808_cds_2_0_chr7_48833739_r_chr7_48833813_48833835	ACTTTGCAGAGAATTTGGAA	99	47	0.655629	0.602564	1.08807
49855	Csrp3_NM_001198841_cds_2_0_chr7_48833739_r;NM_013808_cds_2_0_chr7_48833739_r_chr7_48833826_48833848	TTTGGAAGGGTTGCTTGTGG	289	62	1.91391	0.794872	2.40782
49856	Csrp3_NM_001198841_cds_3_0_chr7_48835467_r;NM_013808_cds_3_0_chr7_48835467_r_chr7_48835521_48835543	AAGGGGATCGGGTTCGGACA	143	67	0.94702	0.858974	1.1025
49857	Csrp3_NM_001198841_cds_4_0_chr7_48839421_r;NM_013808_cds_4_0_chr7_48839421_r_chr7_48839421_48839443	TGCAGTGGAAACAGGTCTTG	42	100	0.278146	1.28205	0.216954
49858	Csrp3_NM_001198841_cds_4_0_chr7_48839421_r;NM_013808_cds_4_0_chr7_48839421_r_chr7_48839442_48839464	GGAAACTCCTCCCATTGCAC	177	173	1.17219	2.21795	0.5285
49859	Csrp3_NM_001198841_cds_4_0_chr7_48839421_r;NM_013808_cds_4_0_chr7_48839421_r_chr7_48839452_48839474	CAGAAGAAATCCAGTGCAAT	266	247	1.76159	3.16667	0.556291
49860	Cst10_NM_021405_cds_0_0_chr2_149405366_f_chr2_149405364_149405386	GGGGCTCAGCAAACTTGCCA	231	115	1.5298	1.47436	1.0376
49861	Cst10_NM_021405_cds_0_0_chr2_149405366_f_chr2_149405412_149405434	CACAGCCAGGGTCAGTGTCA	116	53	0.768212	0.679487	1.13058
49862	Cst10_NM_021405_cds_0_0_chr2_149405366_f_chr2_149405437_149405459	CAGCATTAGTACTGGCTTCA	18	44	0.119205	0.564103	0.211318
49863	Cst10_NM_021405_cds_0_0_chr2_149405366_f_chr2_149405445_149405467	CTTGGCTTCAGCATTAGTAC	9	17	0.0596026	0.217949	0.273471
49864	Cst10_NM_021405_cds_0_0_chr2_149405366_f_chr2_149405462_149405484	GCCAAGCAGGTGGTATTAGG	43	24	0.284768	0.307692	0.925497
49865	Cst10_NM_021405_cds_0_0_chr2_149405366_f_chr2_149405485_149405507	AGTGGAGCCAGCTGACCCTA	396	202	2.62252	2.58974	1.01265
49866	Cst10_NM_021405_cds_0_0_chr2_149405366_f_chr2_149405494_149405516	AGCTGACCCTAAGGATAAGG	197	62	1.30464	0.794872	1.64132
49867	Cst10_NM_021405_cds_0_0_chr2_149405366_f_chr2_149405500_149405522	TCTGCACCTCCTTATCCTTA	704	424	4.66225	5.4359	0.857678
49868	Cst10_NM_021405_cds_0_0_chr2_149405366_f_chr2_149405569_149405591	GTATTGGCTTGCTAAGATAC	138	88	0.913907	1.12821	0.810054
49869	Cst10_NM_021405_cds_1_0_chr2_149407281_f_chr2_149407334_149407356	TACCAAAACTGAGTCTAATT	286	143	1.89404	1.83333	1.03311
49870	Cst10_NM_021405_cds_2_0_chr2_149409970_f_chr2_149409986_149410008	TCCAGATCAACGTTGCACCT	391	255	2.5894	3.26923	0.792053
49871	Cst11_NM_030059_cds_1_0_chr2_148770383_r_chr2_148770395_148770417	GCCTCTGTGATATCCAGAAA	64	84	0.423841	1.07692	0.393567
49872	Cst11_NM_030059_cds_2_0_chr2_148771176_r_chr2_148771175_148771197	AATCCTGAAGATTATGAAGC	160	35	1.0596	0.448718	2.3614
49873	Cst11_NM_030059_cds_2_0_chr2_148771176_r_chr2_148771181_148771203	TCATAATCTTCAGGATTCGA	135	77	0.89404	0.987179	0.905651
49874	Cst11_NM_030059_cds_2_0_chr2_148771176_r_chr2_148771320_148771342	CTTTCAGCTACCAAGTAAAG	128	24	0.847682	0.307692	2.75497
49875	Cst11_NM_030059_cds_2_0_chr2_148771176_r_chr2_148771386_148771408	GAAAGATGGCGGCCGGATCT	140	206	0.927152	2.64103	0.351058
49876	Cst12_NM_027054_cds_0_0_chr2_148789361_f_chr2_148789355_148789377	GAGAGCTGAGAGTACATGGG	107	105	0.708609	1.34615	0.526395
49877	Cst12_NM_027054_cds_0_0_chr2_148789361_f_chr2_148789358_148789380	ACTGAGAGCTGAGAGTACAT	266	218	1.76159	2.79487	0.630293
49878	Cst12_NM_027054_cds_0_0_chr2_148789361_f_chr2_148789522_148789544	GTTCCACTTCAACGAAAACC	16	27	0.10596	0.346154	0.306107
49879	Cst12_NM_027054_cds_0_0_chr2_148789361_f_chr2_148789540_148789562	TGTAGGCAAAATCGTCATCC	47	94	0.311258	1.20513	0.258278
49880	Cst12_NM_027054_cds_0_0_chr2_148789361_f_chr2_148789573_148789595	AGTCCGGAGAAGTCTTCGTC	305	179	2.01987	2.29487	0.880166
49881	Cst12_NM_027054_cds_1_0_chr2_148792381_f_chr2_148792411_148792433	GAGATGGGCCGTACGCTTTG	268	226	1.77483	2.89744	0.612553
49882	Cst12_NM_027054_cds_1_0_chr2_148792381_f_chr2_148792412_148792434	AGATGGGCCGTACGCTTTGC	52	9	0.344371	0.115385	2.98455
49883	Cst12_NM_027054_cds_2_0_chr2_148793237_f_chr2_148793300_148793322	ACCTGTGTGCAGACTTAAGT	560	278	3.70861	3.5641	1.04055
49884	Cst13_NM_027024_cds_1_0_chr2_148823087_f_chr2_148823160_148823182	GGGGCTCCCCACAGATTGTG	1	7	0.00662252	0.0897436	0.0737938
49885	Cst13_NM_027024_cds_1_0_chr2_148823087_f_chr2_148823183_148823205	GATTTGGGGATGTCTTCGAA	13	43	0.0860927	0.551282	0.156168
49886	Cst13_NM_027024_cds_1_0_chr2_148823087_f_chr2_148823198_148823220	TGCACATAGACATAGGATTT	84	73	0.556291	0.935897	0.594394
49887	Cst13_NM_027024_cds_1_0_chr2_148823087_f_chr2_148823199_148823221	CTGCACATAGACATAGGATT	104	74	0.688742	0.948718	0.725971
49888	Cst3_NM_009976_cds_0_0_chr2_148871960_r_chr2_148872004_148872026	TCCAGGGCACGCTGTAGATC	6	11	0.0397351	0.141026	0.281758
49889	Cst3_NM_009976_cds_0_0_chr2_148871960_r_chr2_148872008_148872030	GGGCACGCTGTAGATCTGGA	349	215	2.31126	2.75641	0.838503
49890	Cst3_NM_009976_cds_1_0_chr2_148872817_r_chr2_148872846_148872868	GACAGTCAGTCAAATTTGTC	48	74	0.317881	0.948718	0.335064
49891	Cst3_NM_009976_cds_2_0_chr2_148875153_r_chr2_148875173_148875195	GTACCACAGCCGCGCCATAC	97	161	0.642384	2.0641	0.311217
49892	Cst3_NM_009976_cds_2_0_chr2_148875153_r_chr2_148875208_148875230	GCTGTGAGCGAGTACAACAA	70	38	0.463576	0.487179	0.951551
49893	Cst3_NM_009976_cds_2_0_chr2_148875153_r_chr2_148875209_148875231	CGCTGTGAGCGAGTACAACA	152	76	1.00662	0.974359	1.03311
49894	Cst3_NM_009976_cds_2_0_chr2_148875153_r_chr2_148875278_148875300	CCGGGGCTCCCAACATTCGC	373	296	2.4702	3.79487	0.650931
49895	Cst3_NM_009976_cds_2_0_chr2_148875153_r_chr2_148875287_148875309	AAAACAAGGCCCGCGAATGT	138	111	0.913907	1.42308	0.642205
49896	Cst3_NM_009976_utr3_0_0_chr2_148871732_r_chr2_148871841_148871863	ACCGCCAGTGTGTTTGCACC	1071	333	7.09272	4.26923	1.66136
49897	Cst3_NM_009976_utr3_0_0_chr2_148871732_r_chr2_148871883_148871905	TAGTGTTTCATCTCGCAGAA	106	44	0.701987	0.564103	1.24443
49898	Cst3_NM_009976_utr3_0_0_chr2_148871732_r_chr2_148871887_148871909	TCTGCGAGATGAAACACTAT	197	79	1.30464	1.01282	1.28812
49899	Cst3_NM_009976_utr3_0_0_chr2_148871732_r_chr2_148871888_148871910	CTGCGAGATGAAACACTATA	156	74	1.03311	0.948718	1.08896
49900	Cst3_NM_009976_utr3_0_0_chr2_148871732_r_chr2_148871892_148871914	GAGATGAAACACTATAGGGA	48	83	0.317881	1.0641	0.298731
49901	Cst6_NM_028623_cds_1_0_chr19_5348397_r_chr19_5348477_5348499	TGCTTTCTATGTCCAAAGTC	2	36	0.013245	0.461538	0.0286976
49902	Cst6_NM_028623_cds_1_0_chr19_5348397_r_chr19_5348489_5348511	CATCAAGTACTACCTGACTT	489	214	3.23841	2.74359	1.18036
49903	Cst6_NM_028623_cds_2_0_chr19_5349095_r_chr19_5349143_5349165	GTCGCTGCCCATATTGTAGC	355	91	2.35099	1.16667	2.01514
49904	Cst6_NM_028623_cds_2_0_chr19_5349095_r_chr19_5349150_5349172	GCTGTGGCCAGCTACAATAT	111	140	0.735099	1.79487	0.409555
49905	Cst6_NM_028623_cds_2_0_chr19_5349095_r_chr19_5349151_5349173	AGCTGTGGCCAGCTACAATA	13	17	0.0860927	0.217949	0.395014
49906	Cst6_NM_028623_cds_2_0_chr19_5349095_r_chr19_5349175_5349197	GCGGGTGCAAAAGGCCGCAC	122	90	0.807947	1.15385	0.700221
49907	Cst6_NM_028623_cds_2_0_chr19_5349095_r_chr19_5349193_5349215	CTTGTCACCCACCGACCCGC	185	204	1.22517	2.61538	0.468446
49908	Cst6_NM_028623_cds_2_0_chr19_5349095_r_chr19_5349274_5349296	TCAGGAGGCAGAATGCGAGC	4	42	0.0264901	0.538462	0.0491958
49909	Cst6_NM_028623_cds_2_0_chr19_5349095_r_chr19_5349294_5349316	AGGCCAAGGCCCATCGCCAG	90	47	0.596026	0.602564	0.98915
49910	Cst7_NM_009977_cds_0_0_chr2_150570519_f_chr2_150570542_150570564	TGTCAGAAGTTAGGCAGCAG	15	24	0.0993377	0.307692	0.322848
49911	Cst7_NM_009977_cds_1_0_chr2_150575704_f_chr2_150575754_150575776	ACAATAGAGACCAATAACCC	69	29	0.456954	0.371795	1.22905
49912	Cst7_NM_009977_cds_1_0_chr2_150575704_f_chr2_150575765_150575787	CAATAACCCAGGAGTGCTTA	40	61	0.264901	0.782051	0.338725
49913	Cst7_NM_009977_cds_1_0_chr2_150575704_f_chr2_150575773_150575795	CAGGAGTGCTTAAGGCCGCC	276	141	1.82781	1.80769	1.01113
49914	Cst7_NM_009977_cds_2_0_chr2_150577656_f_chr2_150577664_150577686	AGGCCTGAAATATATGCTGG	431	159	2.8543	2.03846	1.40022
49915	Cst8_NM_009978_cds_1_0_chr2_148799985_f_chr2_148799980_148800002	GGACCATGGCAAAACCCTTG	133	43	0.880795	0.551282	1.59772
49916	Cst8_NM_009978_cds_1_0_chr2_148799985_f_chr2_148800011_148800033	GATCCTCTTCATCATTCCAG	177	117	1.17219	1.5	0.781457
49917	Cst8_NM_009978_cds_1_0_chr2_148799985_f_chr2_148800014_148800036	GGGCCACTGGAATGATGAAG	102	78	0.675497	1	0.675497
49918	Cst8_NM_009978_cds_1_0_chr2_148799985_f_chr2_148800112_148800134	CCAATGTGAAGCAGTGTGTT	347	148	2.29801	1.89744	1.21112
49919	Cst8_NM_009978_cds_2_0_chr2_148804583_f_chr2_148804591_148804613	CATCAATTTGGTATTCCATT	260	156	1.72185	2	0.860927
49920	Cst8_NM_009978_cds_2_0_chr2_148804583_f_chr2_148804603_148804625	GGGAGATCTGAACATCAATT	49	52	0.324503	0.666667	0.486755
49921	Cst8_NM_009978_cds_3_0_chr2_148805417_f_chr2_148805450_148805472	AGGTTGAACTCGCCATTCCA	458	176	3.03311	2.25641	1.34422
49922	Cst8_NM_009978_cds_3_0_chr2_148805417_f_chr2_148805470_148805492	CTTTACATTCTTTGCTCAAC	22	52	0.145695	0.666667	0.218543
49923	Cst9_NM_009979_cds_0_0_chr2_148835211_f_chr2_148835392_148835414	CATGATATGTTCCATCCTGT	850	423	5.62914	5.42308	1.038
49924	Cst9_NM_009979_cds_1_0_chr2_148836674_f_chr2_148836687_148836709	CTGAAGCCTCATGGAATACA	260	19	1.72185	0.24359	7.06867
49925	Cst9_NM_009979_cds_1_0_chr2_148836674_f_chr2_148836771_148836793	GCCATGGTCTGAATAATGTA	125	75	0.827815	0.961538	0.860927
49926	Cst9_NM_009979_cds_2_0_chr2_148838452_f_chr2_148838463_148838485	GATAGGTACCGACAGTAAAC	7	30	0.0463576	0.384615	0.12053
49927	Csta1_NM_001033239_cds_0_0_chr16_36122244_r_chr16_36122267_36122289	TTACCAGACTAACAAAACCG	116	48	0.768212	0.615385	1.24834
49928	Csta1_NM_001033239_cds_1_0_chr16_36124974_r_chr16_36124993_36125015	TATAAAACTCAAGTTGTCGC	377	61	2.49669	0.782051	3.19249
49929	Cstad_NM_030137_cds_1_0_chr2_30608160_f_chr2_30608155_30608177	AGAGGAGGCAGGCCCCACCT	297	268	1.96689	3.4359	0.572452
49930	Cstad_NM_030137_cds_1_0_chr2_30608160_f_chr2_30608172_30608194	TCCTCTGCTTCAGACTTGCT	299	104	1.98013	1.33333	1.4851
49931	Cstad_NM_030137_cds_1_0_chr2_30608160_f_chr2_30608249_30608271	AGCACAGAGGATGTACGTTA	80	96	0.529801	1.23077	0.430464
49932	Cstad_NM_030137_cds_1_0_chr2_30608160_f_chr2_30608256_30608278	AGGATGTACGTTAAGGAGTT	95	131	0.629139	1.67949	0.374602
49933	Cstad_NM_030137_cds_1_0_chr2_30608160_f_chr2_30608285_30608307	GAATTCCCCAGGCAGATATC	19	23	0.125828	0.294872	0.42672
49934	Cstad_NM_030137_cds_1_0_chr2_30608160_f_chr2_30608293_30608315	CTGCCTGGGGAATTCTGTAC	295	232	1.95364	2.97436	0.656828
49935	Cstad_NM_030137_cds_1_0_chr2_30608160_f_chr2_30608394_30608416	TGGCTCTCAGTGAAACTATG	5	#N/A	0.0331126	#N/A	#N/A
49936	Cstb_NM_007793_cds_0_0_chr10_78425792_f_chr10_78425809_78425831	ATCTGCCACAATGCCAGCCA	180	55	1.19205	0.705128	1.69055
49937	Cstb_NM_007793_cds_0_0_chr10_78425792_f_chr10_78425826_78425848	GACCTCCTGCGTCTCGGCCG	364	209	2.4106	2.67949	0.899648
49938	Cstb_NM_007793_cds_2_0_chr10_78427311_f_chr10_78427325_78427347	AGATAAATGCGTGCACTTGA	385	155	2.54967	1.98718	1.28306
49939	Cstb_NM_007793_cds_2_0_chr10_78427311_f_chr10_78427402_78427424	CTCATCGTGCCTTTCTTTGT	1058	506	7.00662	6.48718	1.08007
49940	Cstf1_NM_024199_cds_1_0_chr2_172372961_f_chr2_172373065_172373087	CAATGAGATCAAGCCCCAGT	40	235	0.264901	3.01282	0.0879245
49941	Cstf1_NM_024199_cds_1_0_chr2_172372961_f_chr2_172373079_172373101	CGAGGGGGCGCACACCGACT	129	567	0.854305	7.26923	0.117523
49942	Cstf1_NM_024199_cds_2_0_chr2_172375638_f_chr2_172375655_172375677	ACTGCGGTCCAGTATGCCAT	21	64	0.139073	0.820513	0.169495
49943	Cstf1_NM_024199_cds_2_0_chr2_172375638_f_chr2_172375669_172375691	TGCCATTGGTCGCTCTGACA	45	46	0.298013	0.589744	0.505327
49944	Cstf1_NM_024199_cds_2_0_chr2_172375638_f_chr2_172375671_172375693	AACCGTGTCAGAGCGACCAA	136	98	0.900662	1.25641	0.716854
49945	Cstf1_NM_024199_cds_2_0_chr2_172375638_f_chr2_172375696_172375718	CCCGGGCACAGGGATCGACC	28	131	0.18543	1.67949	0.110409
49946	Cstf1_NM_024199_cds_2_0_chr2_172375638_f_chr2_172375697_172375719	TCCAGGTCGATCCCTGTGCC	178	175	1.17881	2.24359	0.525412
49947	Cstf1_NM_024199_cds_2_0_chr2_172375638_f_chr2_172375795_172375817	TGTAGGTGGCCACGCGGCAC	1	34	0.00662252	0.435897	0.0151928
49948	Cstf1_NM_024199_cds_3_0_chr2_172376052_f_chr2_172376048_172376070	CAGTCTCATTCATCATGACC	167	116	1.10596	1.48718	0.743663
49949	Cstf1_NM_024199_cds_3_0_chr2_172376052_f_chr2_172376102_172376124	CCACGTGGTCGTAAAGAGTT	309	195	2.04636	2.5	0.818543
49950	Cstf1_NM_024199_cds_3_0_chr2_172376052_f_chr2_172376102_172376124	CCGAACTCTTTACGACCACG	35	78	0.231788	1	0.231788
49951	Cstf1_NM_024199_cds_3_0_chr2_172376052_f_chr2_172376162_172376184	GATCCTGGCCTCGGGCTCAA	23	43	0.152318	0.551282	0.276298
49952	Cstf1_NM_024199_cds_4_0_chr2_172377616_f_chr2_172377620_172377642	AGAGATGGAACGCAACATTT	7	217	0.0463576	2.78205	0.0166631
49953	Cstf2_NM_133196_cds_0_0_chrX_134059365_f_chrX_134059389_134059411	CGCAGGGAACGATCCACCGC	97	161	0.642384	2.0641	0.311217
49954	Cstf2_NM_133196_cds_1_0_chrX_134060644_f_chrX_134060655_134060677	TGTTCTTCAGTAGCTTCATA	47	3	0.311258	0.0384615	8.09272
49955	Cstf2_NM_133196_cds_1_0_chrX_134060644_f_chrX_134060706_134060728	TCTCACCTGAAACTAACAAC	41	85	0.271523	1.08974	0.249162
49956	Cstf2_NM_133196_cds_2_0_chrX_134060945_f_chrX_134060999_134061021	TAAGTGCTGTCTCTTGGTCT	209	159	1.38411	2.03846	0.678995
49957	Cstf2_NM_133196_cds_2_0_chrX_134060945_f_chrX_134061010_134061032	AGACAGCACTTAGTGCCATG	167	32	1.10596	0.410256	2.69578
49958	Cstf2_NM_133196_cds_2_0_chrX_134060945_f_chrX_134061036_134061058	TTGAATGGGCGTGAATTCAG	8	36	0.0529801	0.461538	0.11479
49959	Cstf2_NM_133196_cds_3_0_chrX_134061694_f_chrX_134061711_134061733	CCATAAGGTGACTCTATGAC	430	274	2.84768	3.51282	0.810654
49960	Cstf2_NM_133196_cds_3_0_chrX_134061694_f_chrX_134061758_134061780	CTGCTTTGCTAATGGATTCA	210	112	1.39073	1.4359	0.968543
49961	Cstf2_NM_133196_cds_3_0_chrX_134061694_f_chrX_134061759_134061781	ACTGCTTTGCTAATGGATTC	40	68	0.264901	0.871795	0.303857
49962	Cstf2_NM_133196_cds_4_0_chrX_134062368_f_chrX_134062430_134062452	TTATGCTTTGTTGCAAGCAC	43	33	0.284768	0.423077	0.673089
49963	Cstf2_NM_133196_cds_5_0_chrX_134062598_f_chrX_134062652_134062674	CCAGGCCCAGCAACATGAAC	143	71	0.94702	0.910256	1.04039
49964	Cstf2_NM_133196_cds_5_0_chrX_134062598_f_chrX_134062716_134062738	TACCAAAGATTGAGCCTGAG	444	257	2.9404	3.29487	0.892416
49965	Cstf2_NM_133196_cds_5_0_chrX_134062598_f_chrX_134062719_134062741	CTCAGGCTCAATCTTTGGTA	65	65	0.430464	0.833333	0.516556
49966	Cstf2_NM_133196_cds_6_0_chrX_134066261_f_chrX_134066258_134066280	CAGGGTGGAATGCATGTCAA	80	96	0.529801	1.23077	0.430464
49967	Cstf2t_NM_031249_cds_0_0_chr19_31083066_f_chr19_31083090_31083112	CGCAGCGATCGATCCATGGC	311	154	2.0596	1.97436	1.04318
49968	Cstf2t_NM_031249_cds_0_0_chr19_31083066_f_chr19_31083094_31083116	CGAACGCAGCGATCGATCCA	389	189	2.57616	2.42308	1.06318
49969	Cstf2t_NM_031249_cds_0_0_chr19_31083066_f_chr19_31083095_31083117	CATGGATCGATCGCTGCGTT	734	371	4.86093	4.75641	1.02197
49970	Cstf2t_NM_031249_cds_0_0_chr19_31083066_f_chr19_31083105_31083127	TCGCTGCGTTCGGTGTTCGT	790	493	5.23179	6.32051	0.827747
49971	Cstf2t_NM_031249_cds_0_0_chr19_31083066_f_chr19_31083122_31083144	CGTGGGGAACATTCCGTATG	166	119	1.09934	1.52564	0.720574
49972	Cstf2t_NM_031249_cds_0_0_chr19_31083066_f_chr19_31083135_31083157	TGCTCCTCCGTCGCCTCATA	3	16	0.0198675	0.205128	0.0968543
49973	Cstf2t_NM_031249_cds_0_0_chr19_31083066_f_chr19_31083245_31083267	CTTCTGCGAGTACCAAGACC	215	95	1.42384	1.21795	1.16905
49974	Cstf2t_NM_031249_cds_0_0_chr19_31083066_f_chr19_31083279_31083301	AGTGCCATGCGAAACCTCAA	473	178	3.13245	2.28205	1.37265
49975	Cstf2t_NM_031249_cds_0_0_chr19_31083066_f_chr19_31083280_31083302	GTGCCATGCGAAACCTCAAT	49	124	0.324503	1.58974	0.204123
49976	Cstf2t_NM_031249_cds_0_0_chr19_31083066_f_chr19_31083283_31083305	TCGCCCATTGAGGTTTCGCA	213	172	1.4106	2.20513	0.639689
49977	Cstf2t_NM_031249_cds_0_0_chr19_31083066_f_chr19_31083293_31083315	CACTAAACTCTCGCCCATTG	717	367	4.74834	4.70513	1.00918
49978	Cstf2t_NM_031249_cds_0_0_chr19_31083066_f_chr19_31083294_31083316	CTCAATGGGCGAGAGTTTAG	300	78	1.98675	1	1.98675
49979	Cstf2t_NM_031249_cds_0_0_chr19_31083066_f_chr19_31083295_31083317	TCAATGGGCGAGAGTTTAGT	277	165	1.83444	2.11538	0.867188
49980	Cstf2t_NM_031249_cds_0_0_chr19_31083066_f_chr19_31083311_31083333	TAGTGGGAGAGCGCTTCGGG	232	201	1.53642	2.57692	0.596224
49981	Cstf3_NM_001037326_cds_0_0_chr2_104590676_f;NM_145529_cds_0_0_chr2_104590676_f;NM_177253_cds_0_0_chr2_104590676_f_chr2_104590674_104590696	CGCGGCTGCGTCTCCTGACA	71	271	0.470199	3.47436	0.135334
49982	Cstf3_NM_145529_cds_10_0_chr2_104651642_f_chr2_104651686_104651708	GCAGCTTCATACCAGATATC	108	65	0.715232	0.833333	0.858278
49983	Cstf3_NM_145529_cds_10_0_chr2_104651642_f_chr2_104651729_104651751	GTAAGCTGCTTGCAGAAAAG	3	11	0.0198675	0.141026	0.140879
49984	Cstf3_NM_145529_cds_15_0_chr2_104659266_f_chr2_104659289_104659311	TTTGAAAGAGTTCTAACGTC	187	59	1.23841	0.75641	1.63722
49985	Cstf3_NM_145529_cds_16_0_chr2_104660519_f_chr2_104660627_104660649	CAAGGAAACAGCTTTACTGG	89	228	0.589404	2.92308	0.201638
49986	Cstf3_NM_145529_cds_5_0_chr2_104646400_f_chr2_104646422_104646444	GACTTTGCACTAGATAAAAT	129	160	0.854305	2.05128	0.416474
49987	Cstf3_NM_145529_cds_5_0_chr2_104646400_f_chr2_104646445_104646467	AATGGAAATTATGTCCTATC	6	53	0.0397351	0.679487	0.0584781
49988	Cstf3_NM_145529_cds_9_0_chr2_104649453_f_chr2_104649504_104649526	GCTTCTTGAGGAGTATTCTG	8	37	0.0529801	0.474359	0.111688
49989	Cstf3_NM_145529_cds_9_0_chr2_104649453_f_chr2_104649575_104649597	TCTGGTCCTCTGTGCGAAGA	58	34	0.384106	0.435897	0.881184
49990	Cstf3_NM_145529_cds_9_0_chr2_104649453_f_chr2_104649576_104649598	GTCTGGTCCTCTGTGCGAAG	24	87	0.15894	1.11538	0.142498
49991	Cstf3_NM_145529_cds_9_0_chr2_104649453_f_chr2_104649594_104649616	CAGACCCTGATAACCAAAAG	9	59	0.0596026	0.75641	0.0787967
49992	Cstl1_NM_177655_cds_1_0_chr2_148750927_f_chr2_148750924_148750946	GCCATGGAGATGAAGGCCAG	183	157	1.21192	2.01282	0.602101
49993	Cstl1_NM_177655_cds_1_0_chr2_148750927_f_chr2_148750971_148750993	GCTGGTGACTGTGGTCGTAA	116	105	0.768212	1.34615	0.570672
49994	Cstl1_NM_177655_cds_1_0_chr2_148750927_f_chr2_148750977_148750999	GACTGTGGTCGTAATGGCTA	231	141	1.5298	1.80769	0.846273
49995	Cstl1_NM_177655_cds_1_0_chr2_148750927_f_chr2_148751070_148751092	TGTAAGAGCGGATGAAAAAA	46	37	0.304636	0.474359	0.642205
49996	Cstl1_NM_177655_cds_1_0_chr2_148750927_f_chr2_148751082_148751104	TGCTTGCGTTGTTGTAAGAG	41	90	0.271523	1.15385	0.23532
49997	Cstl1_NM_177655_cds_1_0_chr2_148750927_f_chr2_148751111_148751133	CTTCTGAACTTGATACAAGT	24	49	0.15894	0.628205	0.253007
49998	Cstl1_NM_177655_cds_1_0_chr2_148750927_f_chr2_148751122_148751144	CAAGTTCAGAAGCTAATTCA	271	94	1.7947	1.20513	1.48922
49999	Cstl1_NM_177655_cds_2_0_chr2_148754607_f_chr2_148754609_148754631	GACCACAGGGGTGGAGTATT	399	169	2.64238	2.16667	1.21956
50000	Cstl1_NM_177655_cds_3_0_chr2_148755264_f_chr2_148755280_148755302	CACTGATATACTCTGTACCC	326	156	2.15894	2	1.07947
50001	Cstl1_NM_177655_cds_3_0_chr2_148755264_f_chr2_148755297_148755319	AGCTGGTAGTAGTTCATCCA	41	40	0.271523	0.512821	0.52947
50002	Cstl1_NM_177655_cds_3_0_chr2_148755264_f_chr2_148755298_148755320	GAGCTGGTAGTAGTTCATCC	148	186	0.980132	2.38462	0.411023
50003	Ctag2_NM_027302_cds_0_0_chrX_65047685_f_chrX_65047680_65047702	TAACCATGCAGGATCCTAGT	1153	477	7.63576	6.11538	1.24862
50004	Ctag2_NM_027302_cds_0_0_chrX_65047685_f_chrX_65047799_65047821	GCAAGCTCACATCGTACTGA	372	198	2.46358	2.53846	0.9705
50005	Ctag2_NM_027302_cds_0_0_chrX_65047685_f_chrX_65047873_65047895	TTACATGTGGAGAGTTATCA	62	27	0.410596	0.346154	1.18617
50006	Ctag2_NM_027302_cds_0_0_chrX_65047685_f_chrX_65047886_65047908	TCTTGTGCACGATTTACATG	459	106	3.03974	1.35897	2.23679
50007	Ctag2_NM_027302_cds_0_0_chrX_65047685_f_chrX_65047929_65047951	CCCAAGGTAGTCTCAACTCA	50	29	0.331126	0.371795	0.890614
50008	Ctag2_NM_027302_cds_0_0_chrX_65047685_f_chrX_65047963_65047985	GGCAAGAGTGGTGGTCGAAG	64	23	0.423841	0.294872	1.43737
50009	Ctag2_NM_027302_cds_0_0_chrX_65047685_f_chrX_65048005_65048027	TGAGCAGGCACCAATTATCC	239	94	1.58278	1.20513	1.31337
50010	Ctag2_NM_027302_cds_0_0_chrX_65047685_f_chrX_65048015_65048037	CCAATTATCCCGGGACCTAG	71	39	0.470199	0.5	0.940397
50011	Ctag2_NM_027302_cds_0_0_chrX_65047685_f_chrX_65048015_65048037	CCACTAGGTCCCGGGATAAT	414	247	2.74172	3.16667	0.865807
50012	Ctag2_NM_027302_cds_1_0_chrX_65048423_f_chrX_65048425_65048447	AGTCCGGAACGGCACTGTTA	115	120	0.761589	1.53846	0.495033
50013	Ctag2_NM_027302_cds_2_0_chrX_65048723_f_chrX_65048753_65048775	GAAAGGCATTGATGGATGTT	155	117	1.02649	1.5	0.684327
50014	Ctag2_NM_027302_cds_2_0_chrX_65048723_f_chrX_65048814_65048836	TTGAAGACAGCCATAAACAC	195	88	1.29139	1.12821	1.14464
50015	Ctage5_NM_001165253_cds_1_0_chr12_59136064_f;NM_001165254_cds_1_0_chr12_59136064_f;NM_146034_cds_1_0_chr12_59136064_f_chr12_59136107_59136129	CAATTCCAACGAAAAACCAC	154	13	1.01987	0.166667	6.11921
50016	Ctage5_NM_001165253_cds_1_0_chr12_59136064_f;NM_001165254_cds_1_0_chr12_59136064_f;NM_146034_cds_1_0_chr12_59136064_f_chr12_59136130_59136152	GCAGTATGTGTGCTTTCCGT	632	494	4.18543	6.33333	0.660857
50017	Ctage5_NM_001165253_cds_1_0_chr12_59136064_f;NM_001165254_cds_1_0_chr12_59136064_f;NM_146034_cds_1_0_chr12_59136064_f_chr12_59136144_59136166	TTCCGTTGGACTGCTTGCCG	4	16	0.0264901	0.205128	0.129139
50018	Ctage5_NM_001165253_cds_10_0_chr12_59160176_f;NM_001165254_cds_10_0_chr12_59160176_f;NM_146034_cds_12_0_chr12_59160176_f_chr12_59160220_59160242	TTACACTCAGTTATCTGAAG	30	2	0.198675	0.025641	7.74834
50019	Ctage5_NM_001165253_cds_10_0_chr12_59160176_f;NM_001165254_cds_10_0_chr12_59160176_f;NM_146034_cds_12_0_chr12_59160176_f_chr12_59160245_59160267	CAAGTAAAAGAAGACCTTAC	43	54	0.284768	0.692308	0.411332
50020	Ctage5_NM_001165253_cds_12_0_chr12_59168934_f;NM_001165254_cds_12_0_chr12_59168934_f;NM_146034_cds_14_0_chr12_59168934_f_chr12_59168997_59169019	GAAAATCAGCCATGCGACCG	51	65	0.337748	0.833333	0.405298
50021	Ctage5_NM_001165253_cds_13_0_chr12_59170258_f;NM_001165254_cds_13_0_chr12_59170258_f;NM_146034_cds_15_0_chr12_59170258_f_chr12_59170291_59170313	GAGAACAATTCATTCTTACC	61	76	0.403974	0.974359	0.414604
50022	Ctage5_NM_001165253_cds_3_0_chr12_59137698_f;NM_001165254_cds_3_0_chr12_59137698_f;NM_146034_cds_3_0_chr12_59137698_f_chr12_59137765_59137787	AGTCAGCATTGTTCAAAAGG	20	35	0.13245	0.448718	0.295175
50023	Ctage5_NM_001165253_cds_6_0_chr12_59149464_f;NM_001165254_cds_6_0_chr12_59149464_f;NM_146034_cds_8_0_chr12_59149464_f_chr12_59149490_59149512	AATCAATGAAGAGCGACTCA	36	66	0.238411	0.846154	0.281758
50024	Ctage5_NM_001165253_cds_6_0_chr12_59149464_f;NM_001165254_cds_6_0_chr12_59149464_f;NM_146034_cds_8_0_chr12_59149464_f_chr12_59149491_59149513	ATCAATGAAGAGCGACTCAA	159	51	1.05298	0.653846	1.61044
50025	Ctage5_NM_001165253_cds_7_0_chr12_59154356_f;NM_001165254_cds_7_0_chr12_59154356_f;NM_146034_cds_9_0_chr12_59154356_f_chr12_59154400_59154422	CGATAAACAGAAAGTGGCAT	517	261	3.42384	3.34615	1.02322
50026	Ctage5_NM_001165253_cds_7_0_chr12_59154356_f;NM_001165254_cds_7_0_chr12_59154356_f;NM_146034_cds_9_0_chr12_59154356_f_chr12_59154457_59154479	TGAGAAGGAGAGTCAGATTG	119	47	0.788079	0.602564	1.30788
50027	Ctage5_NM_001165253_cds_8_0_chr12_59158253_f;NM_001165254_cds_8_0_chr12_59158253_f;NM_146034_cds_10_0_chr12_59158253_f_chr12_59158267_59158289	CCCAATCCTTCATCTTTAGC	387	88	2.56291	1.12821	2.27167
50028	Ctage5_NM_001165253_cds_8_0_chr12_59158253_f;NM_001165254_cds_8_0_chr12_59158253_f;NM_146034_cds_10_0_chr12_59158253_f_chr12_59158351_59158373	AAACACTGCTGCCTTAGGTA	121	166	0.801325	2.12821	0.376526
50029	Ctbp1_NM_001198859_cds_4_0_chr5_33250858_r;NM_001198860_cds_4_0_chr5_33250858_r;NM_001198861_cds_4_0_chr5_33250858_r;NM_013502_cds_4_0_chr5_33250858_r_chr5_33250981_33251003	ACCTATCTGATGGAATCGAG	88	94	0.582781	1.20513	0.483585
50030	Ctbp1_NM_001198859_cds_4_0_chr5_33250858_r;NM_001198860_cds_4_0_chr5_33250858_r;NM_001198861_cds_4_0_chr5_33250858_r;NM_013502_cds_4_0_chr5_33250858_r_chr5_33250991_33251013	TATGATCCATACCTATCTGA	54	63	0.357616	0.807692	0.442763
50031	Ctbp1_NM_001198859_cds_4_0_chr5_33250858_r;NM_001198860_cds_4_0_chr5_33250858_r;NM_001198861_cds_4_0_chr5_33250858_r;NM_013502_cds_4_0_chr5_33250858_r_chr5_33251037_33251059	GGCGGTGGCACTTCGGGCAA	306	125	2.02649	1.60256	1.26453
50032	Ctbp1_NM_001198859_cds_5_0_chr5_33259138_r;NM_001198860_cds_5_0_chr5_33259138_r;NM_001198861_cds_5_0_chr5_33259138_r;NM_013502_cds_5_0_chr5_33259138_r_chr5_33259137_33259159	ACCTTGGGCATCATTGGACT	351	208	2.3245	2.66667	0.871689
50033	Ctbp1_NM_001198859_cds_5_0_chr5_33259138_r;NM_001198860_cds_5_0_chr5_33259138_r;NM_001198861_cds_5_0_chr5_33259138_r;NM_013502_cds_5_0_chr5_33259138_r_chr5_33259243_33259265	GGTGTAGCCAGGTGGTTCGT	33	33	0.218543	0.423077	0.516556
50034	Ctbp1_NM_001198859_cds_5_0_chr5_33259138_r;NM_001198860_cds_5_0_chr5_33259138_r;NM_001198861_cds_5_0_chr5_33259138_r;NM_013502_cds_5_0_chr5_33259138_r_chr5_33259250_33259272	ACCTGTACCGACGAACCACC	314	190	2.07947	2.4359	0.853677
50035	Ctbp1_NM_001198859_cds_5_0_chr5_33259138_r;NM_001198860_cds_5_0_chr5_33259138_r;NM_001198861_cds_5_0_chr5_33259138_r;NM_013502_cds_5_0_chr5_33259138_r_chr5_33259321_33259343	CATCGCAGTGTGCAATGTGC	365	244	2.41722	3.12821	0.772717
50036	Ctbp1_NM_001198859_cds_6_0_chr5_33261009_r;NM_001198860_cds_6_0_chr5_33261009_r;NM_001198861_cds_6_0_chr5_33261009_r;NM_013502_cds_6_0_chr5_33261009_r_chr5_33261004_33261026	AGTCAGCTGGGGATCTAGGT	397	193	2.62914	2.47436	1.06255
50037	Ctbp1_NM_001198859_cds_6_0_chr5_33261009_r;NM_001198860_cds_6_0_chr5_33261009_r;NM_001198861_cds_6_0_chr5_33261009_r;NM_013502_cds_6_0_chr5_33261009_r_chr5_33261016_33261038	ATATCGACATCAAGTCAGCT	232	75	1.53642	0.961538	1.59788
50038	Ctbp1_NM_001198859_cds_6_0_chr5_33261009_r;NM_001198860_cds_6_0_chr5_33261009_r;NM_001198861_cds_6_0_chr5_33261009_r;NM_013502_cds_6_0_chr5_33261009_r_chr5_33261053_33261075	CTTAGAATCATCGTCCGAAT	163	130	1.07947	1.66667	0.647682
50039	Ctbp1_NM_001198859_cds_6_0_chr5_33261009_r;NM_001198860_cds_6_0_chr5_33261009_r;NM_001198861_cds_6_0_chr5_33261009_r;NM_013502_cds_6_0_chr5_33261009_r_chr5_33261109_33261131	TGTGATGGTATGGTACATCA	61	98	0.403974	1.25641	0.32153
50040	Ctbp1_NM_001198859_cds_7_0_chr5_33266883_r;NM_001198860_cds_7_0_chr5_33266883_r;NM_001198861_cds_7_0_chr5_33266883_r;NM_013502_cds_7_0_chr5_33266883_r_chr5_33267003_33267025	GTGCATGGGCCCGTTCATGA	351	210	2.3245	2.69231	0.863387
50041	Ctbp1_NM_001198859_cds_7_0_chr5_33266883_r;NM_001198860_cds_7_0_chr5_33266883_r;NM_001198861_cds_7_0_chr5_33266883_r;NM_013502_cds_7_0_chr5_33266883_r_chr5_33267004_33267026	TGCATGGGCCCGTTCATGAT	773	634	5.11921	8.12821	0.629808
50042	Ctbp1_NM_001198859_cds_8_0_chr5_33274779_r;NM_013502_cds_8_0_chr5_33274779_r_chr5_33274786_33274808	CAGGCCCTTGTTGAGCAAGT	410	178	2.71523	2.28205	1.18982
50043	Ctbp1_NM_001198860_cds_4_0_chr5_33250858_r;NM_001198861_cds_4_0_chr5_33250858_r_chr5_33250980_33251002	CCTATCTGATGGAATCGAGC	143	78	0.94702	1	0.94702
50044	Ctbp1_NM_013502_utr3_0_0_chr5_33247723_r_chr5_33247822_33247844	TGAGCAGGACGGCACCACGC	386	227	2.55629	2.91026	0.878373
50045	Ctbp1_NM_013502_utr3_0_0_chr5_33247723_r_chr5_33248331_33248353	GGACAACTACAATCAACTTG	365	230	2.41722	2.94872	0.819752
50046	Ctbp2_NM_001170744_cds_8_0_chr7_133013518_r_chr7_133014625_133014647	TGATACCAGATTAGGGATAG	60	40	0.397351	0.512821	0.774834
50047	Ctbp2_NM_001170744_cds_8_0_chr7_133013518_r_chr7_133014718_133014740	TACCCCCAGATTCCGGGTAC	237	121	1.56954	1.55128	1.01177
50048	Ctbp2_NM_001170744_cds_8_0_chr7_133013518_r_chr7_133014720_133014742	CACCTGTACCCGGAATCTGG	285	170	1.88742	2.17949	0.865991
50049	Ctbp2_NM_001170744_cds_8_0_chr7_133013518_r_chr7_133014722_133014744	GCCACCTGTACCCGGAATCT	576	328	3.81457	4.20513	0.907123
50050	Ctbp2_NM_001170744_cds_8_0_chr7_133013518_r_chr7_133014797_133014819	GCTGCCAAGCATTCCGTAGC	183	106	1.21192	1.35897	0.891791
50051	Ctbp2_NM_001170744_cds_8_0_chr7_133013518_r_chr7_133014798_133014820	CTGCCAAGCATTCCGTAGCT	384	152	2.54305	1.94872	1.30498
50052	Ctbp2_NM_001170744_cds_8_0_chr7_133013518_r_chr7_133014801_133014823	GTGCCCAGCTACGGAATGCT	144	118	0.953642	1.51282	0.630374
50053	Ctbp2_NM_001170744_cds_8_0_chr7_133013518_r_chr7_133014823_133014845	GGACCCAGGAACCAGCCGGC	63	72	0.417219	0.923077	0.451987
50054	Ctbp2_NM_001170744_cds_8_0_chr7_133013518_r_chr7_133014837_133014859	CCTGGGTCCCGATAGAAGGG	152	90	1.00662	1.15385	0.872406
50055	Ctbp2_NM_001170744_cds_8_0_chr7_133013518_r_chr7_133014845_133014867	CCAAGGAGCCTCCCTTCTAT	311	275	2.0596	3.52564	0.584178
50056	Ctbp2_NM_001170744_cds_8_0_chr7_133013518_r_chr7_133014888_133014910	GGGTCGCCATAGTAGTCTTG	142	139	0.940397	1.78205	0.527705
50057	Ctbp2_NM_001170744_cds_8_0_chr7_133013518_r_chr7_133015013_133015035	ATACTGAGTCCTACCTGTCC	254	147	1.68212	1.88462	0.892553
50058	Ctbp2_NM_001170744_cds_8_0_chr7_133013518_r_chr7_133015077_133015099	AGTTCTCTGACGTATGGCCC	110	71	0.728477	0.910256	0.800298
50059	Ctbp2_NM_001170744_cds_8_0_chr7_133013518_r_chr7_133015134_133015156	GATGCTGCTGGCTGGTATGA	171	103	1.13245	1.32051	0.857584
50060	Ctbp2_NM_009980_cds_4_0_chr7_132991562_r_chr7_132991741_132991763	GGCAGTTGCTGTTCGAGCCA	162	106	1.07285	1.35897	0.789454
50061	Ctbp2_NM_009980_cds_5_0_chr7_132995159_r_chr7_132995183_132995205	AGGAGCTGCTCGGATCCGAG	119	86	0.788079	1.10256	0.71477
50062	Ctbp2_NM_009980_cds_5_0_chr7_132995159_r_chr7_132995184_132995206	CAGGAGCTGCTCGGATCCGA	212	114	1.40397	1.46154	0.960613
50063	Ctbp2_NM_009980_cds_5_0_chr7_132995159_r_chr7_132995198_132995220	CAGCTCCTGAGGCGACCTCA	45	19	0.298013	0.24359	1.22342
50064	Ctbp2_NM_009980_cds_5_0_chr7_132995159_r_chr7_132995213_132995235	GAGTGTGGAACAGATCCGTG	256	187	1.69536	2.39744	0.707157
50065	Ctbp2_NM_009980_cds_5_0_chr7_132995159_r_chr7_132995261_132995283	GCGGAACACATGGCTCTACC	99	28	0.655629	0.358974	1.8264
50066	Ctbp2_NM_009980_cds_5_0_chr7_132995159_r_chr7_132995280_132995302	ACATTCTCAATCTGTATCGG	194	170	1.28477	2.17949	0.589482
50067	Ctbp2_NM_009980_cds_5_0_chr7_132995159_r_chr7_132995283_132995305	GCCACATTCTCAATCTGTAT	689	279	4.56291	3.57692	1.27565
50068	Ctbp2_NM_009980_cds_6_0_chr7_132998807_r_chr7_132998822_132998844	CTACGACAACGTGGACATCA	74	18	0.490066	0.230769	2.12362
50069	Ctbp2_NM_009980_cds_6_0_chr7_132998807_r_chr7_132998831_132998853	CGGTAGTGGCTACGACAACG	39	35	0.258278	0.448718	0.575591
50070	Ctbp2_NM_009980_cds_6_0_chr7_132998807_r_chr7_132998845_132998867	GTGATCGTGCGAATCGGTAG	97	66	0.642384	0.846154	0.759181
50071	Ctbp2_NM_009980_cds_6_0_chr7_132998807_r_chr7_132998851_132998873	CTGAGAGTGATCGTGCGAAT	532	138	3.52318	1.76923	1.99136
50072	Ctbp2_NM_009980_cds_8_0_chr7_133025713_r_chr7_133025723_133025745	TCAAGCGGCAGCGATTGGAC	148	28	0.980132	0.358974	2.73037
50073	Ctbp2_NM_009980_cds_8_0_chr7_133025713_r_chr7_133025743_133025765	TGACTTTGTGCTTATCCACA	167	97	1.10596	1.24359	0.889329
50074	Ctbs_NM_028836_cds_0_0_chr3_146450502_f_chr3_146450516_146450538	GCAGCAGAGTGAATTCCGGG	203	151	1.34437	1.9359	0.694443
50075	Ctbs_NM_028836_cds_0_0_chr3_146450502_f_chr3_146450576_146450598	AGAGAGCAGCCTCGGAGCAC	438	270	2.90066	3.46154	0.837969
50076	Ctbs_NM_028836_cds_0_0_chr3_146450502_f_chr3_146450609_146450631	CCGCCACCGTCCCGACTTCG	1314	360	8.70199	4.61538	1.88543
50077	Ctbs_NM_028836_cds_1_0_chr3_146454347_f_chr3_146454372_146454394	AAACCTGGAAATCTTATGAC	91	76	0.602649	0.974359	0.618508
50078	Ctbs_NM_028836_cds_1_0_chr3_146454347_f_chr3_146454434_146454456	TGAGCATAGCACATAAGTTC	107	6	0.708609	0.0769231	9.21192
50079	Ctbs_NM_028836_cds_1_0_chr3_146454347_f_chr3_146454443_146454465	ATGTGCTATGCTCATTCAAA	16	24	0.10596	0.307692	0.344371
50080	Ctbs_NM_028836_cds_1_0_chr3_146454347_f_chr3_146454464_146454486	GGAGCCAGGGTAGTGCTAAA	63	76	0.417219	0.974359	0.428198
50081	Ctbs_NM_028836_cds_2_0_chr3_146454948_f_chr3_146455015_146455037	TTTAGCCAAAGCACAGTATA	21	6	0.139073	0.0769231	1.80795
50082	Ctbs_NM_028836_cds_2_0_chr3_146454948_f_chr3_146455020_146455042	CCAAAGCACAGTATATGGAT	663	196	4.39073	2.51282	1.74733
50083	Ctbs_NM_028836_cds_2_0_chr3_146454948_f_chr3_146455126_146455148	GAGTTTCCAACGTGAGATCG	47	24	0.311258	0.307692	1.01159
50084	Ctbs_NM_028836_cds_2_0_chr3_146454948_f_chr3_146455132_146455154	GTGATCCCTCGATCTCACGT	149	167	0.986755	2.14103	0.46088
50085	Ctbs_NM_028836_cds_3_0_chr3_146457336_f_chr3_146457330_146457352	GCTACATCAAAGGTTACCTG	172	62	1.13907	0.794872	1.43303
50086	Ctbs_NM_028836_cds_3_0_chr3_146457336_f_chr3_146457375_146457397	AAAAGGTGCTATAATTACAC	22	36	0.145695	0.461538	0.315673
50087	Ctbs_NM_028836_cds_3_0_chr3_146457336_f_chr3_146457487_146457509	ACCAGTTAATGTCTGATTGT	330	244	2.18543	3.12821	0.698621
50088	Ctc1_NM_001013256_cds_1_0_chr11_69021030_f;NM_001143790_cds_1_0_chr11_69021030_f_chr11_69021164_69021186	TGAAGGGCAGAGTTAAATCC	38	75	0.251656	0.961538	0.261722
50089	Ctc1_NM_001013256_cds_2_0_chr11_69022377_f;NM_001143790_cds_2_0_chr11_69022377_f_chr11_69022442_69022464	GTCAGAGTGCTTACCAGGCG	110	62	0.728477	0.794872	0.916471
50090	Ctc1_NM_001013256_cds_2_0_chr11_69022377_f;NM_001143790_cds_2_0_chr11_69022377_f_chr11_69022521_69022543	AGGGACACTAGTAGACCTAT	50	117	0.331126	1.5	0.220751
50091	Ctc1_NM_001013256_cds_2_0_chr11_69022377_f;NM_001143790_cds_2_0_chr11_69022377_f_chr11_69022522_69022544	GGGACACTAGTAGACCTATT	115	108	0.761589	1.38462	0.550037
50092	Ctc1_NM_001013256_cds_2_0_chr11_69022377_f;NM_001143790_cds_2_0_chr11_69022377_f_chr11_69022530_69022552	AGTAGACCTATTGGGAGATT	12	63	0.0794702	0.807692	0.0983917
50093	Ctc1_NM_001013256_cds_2_0_chr11_69022377_f;NM_001143790_cds_2_0_chr11_69022377_f_chr11_69022575_69022597	CAGTGTTATCCCTCACATAC	210	123	1.39073	1.57692	0.881925
50094	Ctc1_NM_001013256_cds_2_0_chr11_69022377_f;NM_001143790_cds_2_0_chr11_69022377_f_chr11_69022576_69022598	CTGTATGTGAGGGATAACAC	27	59	0.178808	0.75641	0.23639
50095	Ctc1_NM_001013256_cds_2_0_chr11_69022377_f;NM_001143790_cds_2_0_chr11_69022377_f_chr11_69022577_69022599	TGTATGTGAGGGATAACACT	6	41	0.0397351	0.525641	0.0755936
50096	Ctc1_NM_001013256_cds_3_0_chr11_69022709_f;NM_001143790_cds_3_0_chr11_69022709_f_chr11_69022740_69022762	ATCTCTTCCTATTCCCCAGT	82	42	0.543046	0.538462	1.00851
50097	Ctc1_NM_001013256_cds_3_0_chr11_69022709_f;NM_001143790_cds_3_0_chr11_69022709_f_chr11_69022747_69022769	GGTAACTCCAACTGGGGAAT	11	37	0.0728477	0.474359	0.153571
50098	Ctc1_NM_001013256_cds_3_0_chr11_69022709_f;NM_001143790_cds_3_0_chr11_69022709_f_chr11_69022754_69022776	GAAGGAAGGTAACTCCAACT	66	244	0.437086	3.12821	0.139724
50099	Ctc1_NM_001013256_cds_3_0_chr11_69022709_f;NM_001143790_cds_3_0_chr11_69022709_f_chr11_69022797_69022819	GGGAAGGGCACTTGGAACTA	67	79	0.443709	1.01282	0.438092
50100	Ctc1_NM_001013256_cds_3_0_chr11_69022709_f;NM_001143790_cds_3_0_chr11_69022709_f_chr11_69022799_69022821	GAAGGGCACTTGGAACTATG	19	80	0.125828	1.02564	0.122682
50101	Ctc1_NM_001013256_cds_3_0_chr11_69022709_f;NM_001143790_cds_3_0_chr11_69022709_f_chr11_69022856_69022878	GGGATAGGTATGAGAGGGCC	324	42	2.1457	0.538462	3.98486
50102	Ctc1_NM_001281464_cds_5_0_chr11_69026074_f;NM_001281465_cds_5_0_chr11_69026074_f_chr11_69026215_69026237	TCCAGCTCTTGCACATAACC	17	15	0.112583	0.192308	0.58543
50103	Ctc1_NM_001281464_cds_5_0_chr11_69026074_f;NM_001281465_cds_5_0_chr11_69026074_f_chr11_69026306_69026328	GAGGGCAAGAAGGTCTTGTC	131	285	0.86755	3.65385	0.237435
50104	Ctc1_NM_001281464_cds_5_0_chr11_69026074_f;NM_001281465_cds_5_0_chr11_69026074_f_chr11_69026333_69026355	CACCAAATAATGCAAGACTT	352	199	2.33113	2.55128	0.913708
50105	Ctc1_NM_001281464_cds_6_0_chr11_69026451_f;NM_001281465_cds_6_0_chr11_69026451_f_chr11_69026482_69026504	CCCATCTAGAATGTAGAGGC	65	79	0.430464	1.01282	0.425015
50106	Ctc1_NM_001281464_cds_6_0_chr11_69026451_f;NM_001281465_cds_6_0_chr11_69026451_f_chr11_69026482_69026504	CCGGCCTCTACATTCTAGAT	163	220	1.07947	2.82051	0.382721
50107	Ctc1_NM_001281464_cds_6_0_chr11_69026451_f;NM_001281465_cds_6_0_chr11_69026451_f_chr11_69026486_69026508	GCTGCCCATCTAGAATGTAG	199	159	1.31788	2.03846	0.646508
50108	Ctc1_NM_001281464_cds_6_0_chr11_69026451_f;NM_001281465_cds_6_0_chr11_69026451_f_chr11_69026519_69026541	CATGGATCTTCTGGTATGCG	22	78	0.145695	1	0.145695
50109	Ctc1_NM_001281464_cds_6_0_chr11_69026451_f;NM_001281465_cds_6_0_chr11_69026451_f_chr11_69026544_69026566	CTCAGGCGGGTTATTCGACC	115	74	0.761589	0.948718	0.802756
50110	Ctc1_NM_001281464_cds_6_0_chr11_69026451_f;NM_001281465_cds_6_0_chr11_69026451_f_chr11_69026545_69026567	TCAGGCGGGTTATTCGACCA	18	174	0.119205	2.23077	0.0534369
50111	Ctc1_NM_001281464_cds_6_0_chr11_69026451_f;NM_001281465_cds_6_0_chr11_69026451_f_chr11_69026546_69026568	CAGGCGGGTTATTCGACCAG	15	181	0.0993377	2.32051	0.0428085
50112	Ctc1_NM_001281464_cds_7_0_chr11_69027254_f;NM_001281465_cds_7_0_chr11_69027254_f_chr11_69027289_69027311	AGCAACAACAAAACCTGTCC	130	83	0.860927	1.0641	0.809064
50113	Ctc1_NM_001281464_cds_7_0_chr11_69027254_f;NM_001281465_cds_7_0_chr11_69027254_f_chr11_69027315_69027337	TCTGTCTCCATGGCACTGTT	15	150	0.0993377	1.92308	0.0516556
50114	Ctc1_NM_001281464_cds_7_0_chr11_69027254_f;NM_001281465_cds_7_0_chr11_69027254_f_chr11_69027396_69027418	CACGAGTTGCTCATACAAGG	7	78	0.0463576	1	0.0463576
50115	Ctcf_NM_181322_cds_2_0_chr8_105663763_f_chr8_105663882_105663904	GCCCCAGAACCAGACAGATG	142	115	0.940397	1.47436	0.637835
50116	Ctcf_NM_181322_cds_2_0_chr8_105663763_f_chr8_105664050_105664072	AACCTTGCAGGTTGTAAATA	79	47	0.523179	0.602564	0.868254
50117	Ctcf_NM_181322_cds_2_0_chr8_105663763_f_chr8_105664123_105664145	GTAGCAACAGGTACCGTCAC	87	147	0.576159	1.88462	0.305717
50118	Ctcf_NM_181322_cds_2_0_chr8_105663763_f_chr8_105664135_105664157	TCTACTGAAGTAGTAGCAAC	43	73	0.284768	0.935897	0.304273
50119	Ctcf_NM_181322_cds_2_0_chr8_105663763_f_chr8_105664177_105664199	GAGAATGAAGTGTCTAAAGA	1	9	0.00662252	0.115385	0.0573951
50120	Ctcf_NM_181322_cds_2_0_chr8_105663763_f_chr8_105664216_105664238	GGTAAGGTGTGACATATCAT	47	106	0.311258	1.35897	0.229039
50121	Ctcf_NM_181322_cds_2_0_chr8_105663763_f_chr8_105664313_105664335	CTCCTCAGGAAGACTCTAGC	39	22	0.258278	0.282051	0.915713
50122	Ctcf_NM_181322_cds_2_0_chr8_105663763_f_chr8_105664345_105664367	TTGGCTGGTGGCTGATAGTC	150	61	0.993377	0.782051	1.27022
50123	Ctcf_NM_181322_cds_3_0_chr8_105664856_f_chr8_105664896_105664918	ATGTCCCCGGCGTTCAAATT	300	200	1.98675	2.5641	0.774834
50124	Ctcf_NM_181322_cds_3_0_chr8_105664856_f_chr8_105664900_105664922	CGATCCAAATTTGAACGCCG	149	100	0.986755	1.28205	0.769669
50125	Ctcf_NM_181322_cds_3_0_chr8_105664856_f_chr8_105664902_105664924	GACGATCCAAATTTGAACGC	180	92	1.19205	1.17949	1.01065
50126	Ctcfl_NM_001081387_cds_8_0_chr2_173117178_r_chr2_173117219_173117241	GCCAATCAGACAAGTGTGCC	175	148	1.15894	1.89744	0.610793
50127	Ctcfl_NM_001081387_cds_8_0_chr2_173117178_r_chr2_173117241_173117263	AGAACAGCAAGATCCACCAG	203	76	1.34437	0.974359	1.37975
50128	Ctcfl_NM_001081387_cds_8_0_chr2_173117178_r_chr2_173117257_173117279	CTGTTCTTCGAGGCTTAGAT	94	78	0.622517	1	0.622517
50129	Ctcfl_NM_001081387_cds_8_0_chr2_173117178_r_chr2_173117268_173117290	GGCTTAGATGGGAAATGGTC	83	77	0.549669	0.987179	0.556807
50130	Ctcfl_NM_001081387_cds_9_0_chr2_173118261_r_chr2_173118283_173118305	TCCAAGTCTGGTGTTAACTC	19	40	0.125828	0.512821	0.245364
50131	Ctcfl_NM_001081387_cds_9_0_chr2_173118261_r_chr2_173118311_173118333	AGAGAATGTGCTAATGGCCG	228	134	1.50993	1.71795	0.878917
50132	Ctcfl_NM_001081387_cds_9_0_chr2_173118261_r_chr2_173118365_173118387	GGAAGAGCTGTACCCACCAG	133	88	0.880795	1.12821	0.780704
50133	Ctcfl_NM_001081387_cds_9_0_chr2_173118261_r_chr2_173118398_173118420	CAGCCTTCAGCATTGCGTGA	23	39	0.152318	0.5	0.304636
50134	Ctcfl_NM_001081387_cds_9_0_chr2_173118261_r_chr2_173118476_173118498	GCTTTCAGGGACGGTACCAG	205	88	1.35762	1.12821	1.20334
50135	Ctcfl_NM_001081387_cds_9_0_chr2_173118261_r_chr2_173118532_173118554	TCCCAGGATGTGCACCTACA	100	125	0.662252	1.60256	0.413245
50136	Ctcfl_NM_001081387_cds_9_0_chr2_173118261_r_chr2_173118554_173118576	ACTCCAGGTGCACCGTTTGC	406	210	2.68874	2.69231	0.998675
50137	Ctcfl_NM_001081387_cds_9_0_chr2_173118261_r_chr2_173118555_173118577	CTCCAGGTGCACCGTTTGCA	133	107	0.880795	1.37179	0.642075
50138	Ctcfl_NM_001081387_cds_9_0_chr2_173118261_r_chr2_173118557_173118579	GACCCTGCAAACGGTGCACC	94	51	0.622517	0.653846	0.952084
50139	Ctcfl_NM_001081387_cds_9_0_chr2_173118261_r_chr2_173118650_173118672	AGCCCAGGAGGGAGTTGTCA	200	73	1.3245	0.935897	1.41522
50140	Ctdnep1_NM_026017_cds_0_0_chr11_69981484_f_chr11_69981561_69981583	TGCGGATCTGCCTCCGCAAA	140	68	0.927152	0.871795	1.0635
50141	Ctdnep1_NM_026017_cds_1_0_chr11_69984254_f_chr11_69984286_69984308	GGGACAAAGGAGATAAGGGC	133	74	0.880795	0.948718	0.928405
50142	Ctdnep1_NM_026017_cds_1_0_chr11_69984254_f_chr11_69984299_69984321	CCTTTGTCCCGGAATCGCCT	1912	665	12.6623	8.52564	1.4852
50143	Ctdnep1_NM_026017_cds_2_0_chr11_69984416_f_chr11_69984461_69984483	TGATTCACTCTCACCACGAT	54	47	0.357616	0.602564	0.59349
50144	Ctdnep1_NM_026017_cds_2_0_chr11_69984416_f_chr11_69984514_69984536	ACCTTGAGGATGAAGTCGGG	18	83	0.119205	1.0641	0.112024
50145	Ctdnep1_NM_026017_cds_3_0_chr11_69984734_f_chr11_69984738_69984760	TAATAGACAAACACCCAGTC	280	107	1.8543	1.37179	1.35174
50146	Ctdnep1_NM_026017_cds_3_0_chr11_69984734_f_chr11_69984751_69984773	TATGTACAAAAAACCGGACT	113	206	0.748344	2.64103	0.283354
50147	Ctdnep1_NM_026017_cds_3_0_chr11_69984734_f_chr11_69984757_69984779	GCCTCTTATGTACAAAAAAC	17	31	0.112583	0.397436	0.283273
50148	Ctdnep1_NM_026017_cds_3_0_chr11_69984734_f_chr11_69984779_69984801	TCTAAGAAGAAATCCACATG	27	56	0.178808	0.717949	0.249054
50149	Ctdnep1_NM_026017_cds_4_0_chr11_69988613_f_chr11_69988643_69988665	ACAGCAAGCATGGAAATTTA	75	141	0.496689	1.80769	0.274764
50150	Ctdnep1_NM_026017_cds_5_0_chr11_69988828_f_chr11_69988889_69988911	GTTGTCCAGGATCACGATGC	133	212	0.880795	2.71795	0.324066
50151	Ctdnep1_NM_026017_utr3_7_0_chr11_69990038_f_chr11_69990110_69990132	GGCAGTCCTCACATTGGACA	188	144	1.24503	1.84615	0.674393
50152	Ctdnep1_NM_026017_utr3_7_0_chr11_69990038_f_chr11_69990111_69990133	AGGCAGTCCTCACATTGGAC	284	121	1.88079	1.55128	1.21241
50153	Ctdnep1_NM_026017_utr3_7_0_chr11_69990038_f_chr11_69990175_69990197	TACACTCCACTTATGGAGTC	80	57	0.529801	0.730769	0.724991
50154	Ctdnep1_NM_026017_utr3_7_0_chr11_69990038_f_chr11_69990181_69990203	GTCCATCCAGACTCCATAAG	62	45	0.410596	0.576923	0.7117
50155	Ctdnep1_NM_026017_utr3_7_0_chr11_69990038_f_chr11_69990230_69990252	CACTCTGGGTTCACACTCCG	539	275	3.56954	3.52564	1.01245
50156	Ctdnep1_NM_026017_utr3_7_0_chr11_69990038_f_chr11_69990264_69990286	TGGGACAGGCGAAGGCCTAG	58	34	0.384106	0.435897	0.881184
50157	Ctdnep1_NM_026017_utr3_7_0_chr11_69990038_f_chr11_69990453_69990475	GGACTGGGGTTTCGGGCCAC	221	141	1.46358	1.80769	0.809638
50158	Ctdnep1_NM_026017_utr3_7_0_chr11_69990038_f_chr11_69990526_69990548	GATTACAGGTATGGGGGATT	346	146	2.29139	1.87179	1.22417
50159	Ctdnep1_NM_026017_utr3_7_0_chr11_69990038_f_chr11_69990528_69990550	CAATCCCCCATACCTGTAAT	513	294	3.39735	3.76923	0.901338
50160	Ctdp1_NM_026295_cds_11_0_chr18_80459930_r_chr18_80459990_80460012	GCACTTCTGGTGAGATTGGA	156	139	1.03311	1.78205	0.579732
50161	Ctdp1_NM_026295_cds_12_0_chr18_80469233_r_chr18_80469405_80469427	CGCGACCGTGCGCATCGGCT	691	365	4.57616	4.67949	0.977919
50162	Ctdp1_NM_026295_cds_12_0_chr18_80469233_r_chr18_80469445_80469467	CTCCAGCAGACGCAGCGGCG	78	70	0.516556	0.897436	0.575591
50163	Ctdp1_NM_026295_cds_5_0_chr18_80449241_r_chr18_80449958_80449980	GGATGGTCGGACAACGCCAG	95	35	0.629139	0.448718	1.40208
50164	Ctdp1_NM_026295_cds_5_0_chr18_80449241_r_chr18_80449979_80450001	GCTCCCTGTGTCTTGTGAGT	618	645	4.09272	8.26923	0.494933
50165	Ctdp1_NM_026295_cds_5_0_chr18_80449241_r_chr18_80450003_80450025	CTGGAGCTTCAGTTGGCTCG	67	57	0.443709	0.730769	0.60718
50166	Ctdp1_NM_026295_cds_6_0_chr18_80451155_r_chr18_80451229_80451251	TTCTTCACAGTTATGAGGTT	3	12	0.0198675	0.153846	0.129139
50167	Ctdp1_NM_026295_cds_6_0_chr18_80451155_r_chr18_80451230_80451252	TCTTCACAGTTATGAGGTTA	276	170	1.82781	2.17949	0.838644
50168	Ctdp1_NM_026295_cds_6_0_chr18_80451155_r_chr18_80451231_80451253	CTTCACAGTTATGAGGTTAG	29	35	0.192053	0.448718	0.428004
50169	Ctdp1_NM_026295_cds_8_0_chr18_80455954_r_chr18_80455953_80455975	CTGTATGCCCACACCATCGC	62	193	0.410596	2.47436	0.16594
50170	Ctdp1_NM_026295_cds_8_0_chr18_80455954_r_chr18_80455967_80455989	GGCATACAGACGGCTGCCGA	294	260	1.94702	3.33333	0.584106
50171	Ctdp1_NM_026295_cds_8_0_chr18_80455954_r_chr18_80456048_80456070	CCTCAGGCGCGTGTGCAGCA	169	68	1.11921	0.871795	1.28379
50172	Ctdp1_NM_026295_cds_9_0_chr18_80458697_r_chr18_80458720_80458742	GCTGCTCAGTCGTATGAATC	184	104	1.21854	1.33333	0.913907
50173	Ctdp1_NM_026295_cds_9_0_chr18_80458697_r_chr18_80458721_80458743	CTGCTCAGTCGTATGAATCA	3	178	0.0198675	2.28205	0.008706
50174	Ctdsp1_NM_153088_cds_0_0_chr1_74391898_f_chr1_74391911_74391933	CTTGCTGATCTGAGTAATGA	70	52	0.463576	0.666667	0.695364
50175	Ctdsp1_NM_153088_cds_1_0_chr1_74393278_f_chr1_74393307_74393329	TGGAGGATGCCCCGACTCCG	42	14	0.278146	0.179487	1.54967
50176	Ctdsp1_NM_153088_cds_1_0_chr1_74393278_f_chr1_74393341_74393363	GCTGTGTCTGCCGGGATGAT	77	137	0.509934	1.75641	0.290327
50177	Ctdsp1_NM_153088_cds_1_0_chr1_74393278_f_chr1_74393405_74393427	GGAAAATGGCGCCATCCCTA	54	75	0.357616	0.961538	0.371921
50178	Ctdsp1_NM_153088_cds_2_0_chr1_74393797_f_chr1_74393803_74393825	TCGGGAAGCAGGTACTGGAC	138	137	0.913907	1.75641	0.520327
50179	Ctdsp1_NM_153088_cds_4_0_chr1_74394640_f_chr1_74394658_74394680	TGTAGGAACTCATCTACGTG	12	27	0.0794702	0.346154	0.229581
50180	Ctdsp1_NM_153088_cds_4_0_chr1_74394640_f_chr1_74394659_74394681	CTGTAGGAACTCATCTACGT	92	131	0.609272	1.67949	0.362772
50181	Ctdsp1_NM_153088_cds_4_0_chr1_74394640_f_chr1_74394660_74394682	GCTGTAGGAACTCATCTACG	433	414	2.86755	5.30769	0.540263
50182	Ctdsp1_NM_153088_cds_4_0_chr1_74394640_f_chr1_74394667_74394689	GATGAGTTCCTACAGCGAAT	35	50	0.231788	0.641026	0.361589
50183	Ctdsp1_NM_153088_cds_5_0_chr1_74394837_f_chr1_74394831_74394853	GCTACAGGGTCTGCGTACTA	48	80	0.317881	1.02564	0.309934
50184	Ctdsp1_NM_153088_cds_5_0_chr1_74394837_f_chr1_74394914_74394936	CCACCGGGGGAACTACGTAA	128	70	0.847682	0.897436	0.94456
50185	Ctdsp1_NM_153088_cds_5_0_chr1_74394837_f_chr1_74394990_74395012	GGATGGAAGACATAGGAGGC	98	129	0.649007	1.65385	0.392423
50186	Ctdsp1_NM_153088_cds_6_0_chr1_74395456_f_chr1_74395459_74395481	TTGTCAAACCACGAGGCCAC	26	70	0.172185	0.897436	0.191864
50187	Ctdsp1_NM_153088_cds_6_0_chr1_74395456_f_chr1_74395518_74395540	CTTTGAGCAACTCAGCCGCG	359	99	2.37748	1.26923	1.87317
50188	Ctdsp2_NM_001113470_cds_1_0_chr10_126991531_f_chr10_126991546_126991568	GCCACGGGGTTTCTTAGGCG	198	112	1.31126	1.4359	0.913198
50189	Ctdsp2_NM_001113470_cds_1_0_chr10_126991531_f_chr10_126991585_126991607	TGTGTGGAAACAGCACAAGA	52	16	0.344371	0.205128	1.67881
50190	Ctdsp2_NM_001113470_cds_1_0_chr10_126991531_f_chr10_126991633_126991655	CTCCTTGTGTGTGAGCTCAG	155	52	1.02649	0.666667	1.53974
50191	Ctdsp2_NM_001113470_cds_2_0_chr10_126992599_f_chr10_126992619_126992641	GAACCTGATAAAACTGGTAC	118	53	0.781457	0.679487	1.15007
50192	Ctdsp2_NM_001113470_cds_4_0_chr10_126993852_f_chr10_126993874_126993896	TAGTGCCTGTAGAGATTGAG	142	67	0.940397	0.858974	1.09479
50193	Ctdsp2_NM_001113470_cds_5_0_chr10_126995855_f_chr10_126995850_126995872	CCTCTTGAGCACATATACCT	305	151	2.01987	1.9359	1.04338
50194	Ctdsp2_NM_001113470_cds_5_0_chr10_126995855_f_chr10_126995851_126995873	GCCTCTTGAGCACATATACC	96	55	0.635762	0.705128	0.901626
50195	Ctdsp2_NM_001113470_cds_5_0_chr10_126995855_f_chr10_126995873_126995895	CTCAGGAACTCATCGACGTA	50	65	0.331126	0.833333	0.397351
50196	Ctdsp2_NM_001113470_cds_6_0_chr10_126996026_f;NM_146012_cds_1_0_chr10_126996026_f_chr10_126996049_126996071	GGAACACCCCGCACCGGTCC	152	123	1.00662	1.57692	0.638346
50197	Ctdsp2_NM_001113470_cds_6_0_chr10_126996026_f;NM_146012_cds_1_0_chr10_126996026_f_chr10_126996051_126996073	TGGACCGGTGCGGGGTGTTC	71	109	0.470199	1.39744	0.336472
50198	Ctdsp2_NM_001113470_cds_6_0_chr10_126996026_f;NM_146012_cds_1_0_chr10_126996026_f_chr10_126996075_126996097	ACAAGCCTCTCGGAACAGGC	152	48	1.00662	0.615385	1.63576
50199	Ctdsp2_NM_001113470_cds_6_0_chr10_126996026_f;NM_146012_cds_1_0_chr10_126996026_f_chr10_126996103_126996125	CCACCAGGGCTGCTATGTCA	268	224	1.77483	2.87179	0.618023
50200	Ctdspl_NM_133710_cds_0_0_chr9_118926862_f_chr9_118926860_118926882	GATGATGGCCGGACCGTCCA	157	84	1.03974	1.07692	0.965468
50201	Ctdspl_NM_133710_cds_1_0_chr9_119011235_f_chr9_119011238_119011260	CTTTAGGCTGATGTTGCGCT	364	123	2.4106	1.57692	1.52867
50202	Ctdspl_NM_133710_cds_1_0_chr9_119011235_f_chr9_119011299_119011321	CTGCTTCCGAGACTACAATG	39	38	0.258278	0.487179	0.53015
50203	Ctdspl_NM_133710_cds_1_0_chr9_119011235_f_chr9_119011305_119011327	GGGCTTCCACATTGTAGTCT	294	146	1.94702	1.87179	1.04019
50204	Ctdspl_NM_133710_cds_1_0_chr9_119011235_f_chr9_119011325_119011347	ACTGGGGCTGTTGGCCGGAG	116	64	0.768212	0.820513	0.936258
50205	Ctdspl_NM_133710_cds_1_0_chr9_119011235_f_chr9_119011326_119011348	CACTGGGGCTGTTGGCCGGA	431	143	2.8543	1.83333	1.55689
50206	Ctdspl_NM_133710_cds_3_0_chr9_119026937_f_chr9_119026961_119026983	GAGGTGACGGTGCTCGACTA	197	126	1.30464	1.61538	0.807632
50207	Ctdspl_NM_133710_cds_3_0_chr9_119026937_f_chr9_119026999_119027021	CATTGATCTAGACGAAACCC	33	22	0.218543	0.282051	0.774834
50208	Ctdspl_NM_133710_cds_3_0_chr9_119026937_f_chr9_119027017_119027039	CCTGGTGCACAGTTCGTTTA	812	428	5.37748	5.48718	0.980009
50209	Ctdspl_NM_133710_cds_4_0_chr9_119030196_f_chr9_119030196_119030218	ATGAAGTCAGCATTACTAAT	62	84	0.410596	1.07692	0.381268
50210	Ctdspl_NM_133710_cds_4_0_chr9_119030196_f_chr9_119030197_119030219	AATGAAGTCAGCATTACTAA	96	33	0.635762	0.423077	1.50271
50211	Ctdspl_NM_133710_cds_4_0_chr9_119030196_f_chr9_119030231_119030253	AATCGACGGAACCATACACC	127	83	0.84106	1.0641	0.790393
50212	Ctdspl_NM_133710_cds_5_0_chr9_119033536_f_chr9_119033554_119033576	TGGAGGAACTCGTCCACGTG	43	8	0.284768	0.102564	2.77649
50213	Ctdspl2_NM_212450_cds_1_0_chr2_121969094_f_chr2_121969133_121969155	GCAGTGCGCTGTGTCTGGAT	664	262	4.39735	3.35897	1.30914
50214	Ctdspl2_NM_212450_cds_2_0_chr2_121977331_f_chr2_121977346_121977368	TCAATTCTACTCCGCTTCGA	654	158	4.33113	2.02564	2.13815
50215	Ctdspl2_NM_212450_cds_2_0_chr2_121977331_f_chr2_121977428_121977450	AACAGTTGTCTCGAGTAAGA	163	72	1.07947	0.923077	1.16943
50216	Ctdspl2_NM_212450_cds_3_0_chr2_121978892_f_chr2_121978969_121978991	CCTCCGAGGACTACATTGTT	283	265	1.87417	3.39744	0.551643
50217	Ctdspl2_NM_212450_cds_3_0_chr2_121978892_f_chr2_121978970_121978992	CTCCGAGGACTACATTGTTG	180	157	1.19205	2.01282	0.59223
50218	Ctdspl2_NM_212450_cds_3_0_chr2_121978892_f_chr2_121978994_121979016	GTTGAAGACAGGCGAAAATA	10	55	0.0662252	0.705128	0.0939193
50219	Ctdspl2_NM_212450_cds_4_0_chr2_121981152_f_chr2_121981241_121981263	ACCAGCACCACGTCAGCTAA	113	122	0.748344	1.5641	0.47845
50220	Ctdspl2_NM_212450_cds_4_0_chr2_121981152_f_chr2_121981246_121981268	CACCACGTCAGCTAATGGAG	185	56	1.22517	0.717949	1.70648
50221	Ctdspl2_NM_212450_cds_4_0_chr2_121981152_f_chr2_121981248_121981270	AGCCGCTCCATTAGCTGACG	174	98	1.15232	1.25641	0.917151
50222	Ctdspl2_NM_212450_cds_4_0_chr2_121981152_f_chr2_121981323_121981345	AAGCAGAAGAAACAGTTACC	90	31	0.596026	0.397436	1.49968
50223	Ctdspl2_NM_212450_cds_4_0_chr2_121981152_f_chr2_121981343_121981365	CGGGATATCCCACCCCTTAC	207	94	1.37086	1.20513	1.13752
50224	Ctdspl2_NM_212450_cds_6_0_chr2_121988790_f_chr2_121988819_121988841	TGACAGAAGAACAGCTAAAT	217	83	1.43709	1.0641	1.35051
50225	Ctdspl2_NM_212450_cds_8_0_chr2_122003901_f_chr2_122003942_122003964	ACGAATGTCTCAGATGTATG	83	82	0.549669	1.05128	0.522856
50226	Ctf1_NM_007795_cds_1_0_chr7_127713925_f_chr7_127713947_127713969	AATCTCATTCCTACCCCATT	176	189	1.16556	2.42308	0.481026
50227	Ctf1_NM_007795_cds_1_0_chr7_127713925_f_chr7_127714007_127714029	GTTGTTCTGCATATTTGGTC	37	26	0.245033	0.333333	0.735099
50228	Ctf1_NM_007795_cds_2_0_chr7_127717004_f_chr7_127717077_127717099	GCCCGGCTCCGAGCCATGCA	612	233	4.05298	2.98718	1.35679
50229	Ctf1_NM_007795_cds_2_0_chr7_127717004_f_chr7_127717103_127717125	TGCCGCAGCCGCTCGGACAC	358	209	2.37086	2.67949	0.884819
50230	Ctf1_NM_007795_cds_2_0_chr7_127717004_f_chr7_127717151_127717173	CGGACGGCATCCAACAGCGC	149	112	0.986755	1.4359	0.687204
50231	Ctf1_NM_007795_cds_2_0_chr7_127717004_f_chr7_127717152_127717174	GCGGACGGCATCCAACAGCG	207	52	1.37086	0.666667	2.05629
50232	Ctf1_NM_007795_cds_2_0_chr7_127717004_f_chr7_127717227_127717249	AGGACGCAGCCCGCCAGGTT	1129	433	7.47682	5.55128	1.34686
50233	Ctf1_NM_007795_cds_2_0_chr7_127717004_f_chr7_127717332_127717354	GCTGTTGGCCGTGAAGAGGG	59	59	0.390728	0.75641	0.516556
50234	Ctf1_NM_007795_cds_2_0_chr7_127717004_f_chr7_127717396_127717418	GTGCGGCCTCTATGGCGAGT	220	174	1.45695	2.23077	0.653117
50235	Ctf1_NM_007795_cds_2_0_chr7_127717004_f_chr7_127717421_127717443	AGCCGCACAGAGGGCGACCT	305	184	2.01987	2.35897	0.856248
50236	Ctf2_NM_198858_cds_0_0_chr7_127719211_r_chr7_127719265_127719287	TGACCCGAGAATATGGTCAC	121	76	0.801325	0.974359	0.822412
50237	Ctf2_NM_198858_cds_0_0_chr7_127719211_r_chr7_127719272_127719294	TACATAGTGACCCGAGAATA	127	122	0.84106	1.5641	0.537727
50238	Ctf2_NM_198858_cds_0_0_chr7_127719211_r_chr7_127719311_127719333	TCAAAGGCTGAGGCCCCAAA	145	44	0.960265	0.564103	1.70229
50239	Ctf2_NM_198858_cds_0_0_chr7_127719211_r_chr7_127719464_127719486	GACCAGAGTTATCTGAATCC	80	89	0.529801	1.14103	0.46432
50240	Ctf2_NM_198858_cds_0_0_chr7_127719211_r_chr7_127719490_127719512	CCCAGCACCTCCAGCTCGTG	151	136	1	1.74359	0.573529
50241	Ctf2_NM_198858_cds_1_0_chr7_127723136_r_chr7_127723181_127723203	CAGGCTGTAGGCTTGACCGA	120	108	0.794702	1.38462	0.573951
50242	Ctf2_NM_198858_cds_1_0_chr7_127723136_r_chr7_127723182_127723204	AGGCTGTAGGCTTGACCGAT	284	213	1.88079	2.73077	0.688742
50243	Ctgf_NM_010217_cds_0_0_chr10_24595726_f_chr10_24595719_24595741	CGACGGAGGCGAGCATGATC	339	89	2.24503	1.14103	1.96756
50244	Ctgf_NM_010217_cds_0_0_chr10_24595726_f_chr10_24595720_24595742	GCGACGGAGGCGAGCATGAT	592	185	3.92053	2.37179	1.65298
50245	Ctgf_NM_010217_cds_0_0_chr10_24595726_f_chr10_24595747_24595769	AGCACCAAGGCGAGGCTGAT	139	82	0.92053	1.05128	0.875626
50246	Ctgf_NM_010217_cds_1_0_chr10_24595876_f_chr10_24596076_24596098	CAGTGCACACTCCGATCTTG	1884	1071	12.4768	13.7308	0.908676
50247	Ctgf_NM_010217_cds_2_0_chr10_24596347_f_chr10_24596356_24596378	GTGCACCCTGTGTCTTCGGT	610	223	4.03974	2.85897	1.413
50248	Ctgf_NM_010217_cds_2_0_chr10_24596347_f_chr10_24596362_24596384	CACCGACCCACCGAAGACAC	78	140	0.516556	1.79487	0.287796
50249	Ctgf_NM_010217_cds_2_0_chr10_24596347_f_chr10_24596387_24596409	TTTGGAAGGACTCACCGCTG	55	26	0.364238	0.333333	1.09272
50250	Ctgf_NM_010217_cds_2_0_chr10_24596347_f_chr10_24596417_24596439	CAAATACCAATGCACTTGCC	298	148	1.97351	1.89744	1.04009
50251	Ctgf_NM_010217_cds_2_0_chr10_24596347_f_chr10_24596503_24596525	CAGCTTGACCCTTCTCGGGA	462	175	3.0596	2.24359	1.36371
50252	Ctgf_NM_010217_cds_2_0_chr10_24596347_f_chr10_24596509_24596531	CGAGAAGGGTCAAGCTGCCT	431	242	2.8543	3.10256	0.919982
50253	Ctgf_NM_010217_cds_2_0_chr10_24596347_f_chr10_24596522_24596544	GCTGCCTGGGAAATGCTGCG	329	292	2.17881	3.74359	0.58201
50254	Ctgf_NM_010217_cds_2_0_chr10_24596347_f_chr10_24596546_24596568	GTGGGTGTGTGACGAGCCCA	152	62	1.00662	0.794872	1.2664
50255	Ctgf_NM_010217_cds_3_0_chr10_24596732_f_chr10_24596757_24596779	CTCGCATCATAGTTGGGTCT	238	151	1.57616	1.9359	0.814175
50256	Ctgf_NM_010217_utr3_4_0_chr10_24597612_f_chr10_24597751_24597773	AAAGTGAGAACGTTATGTCA	188	72	1.24503	0.923077	1.34879
50257	Ctgf_NM_010217_utr3_4_0_chr10_24597612_f_chr10_24597774_24597796	AGGTTGACAGACTACTTGTA	66	64	0.437086	0.820513	0.532699
50258	Ctgf_NM_010217_utr3_4_0_chr10_24597612_f_chr10_24598126_24598148	GCTGTCCAGTCTAACAGACA	85	64	0.562914	0.820513	0.686051
50259	Ctgf_NM_010217_utr3_4_0_chr10_24597612_f_chr10_24598327_24598349	TAAGCTTCGTGTCCTACCTA	216	54	1.43046	0.692308	2.06623
50260	Ctgf_NM_010217_utr3_4_0_chr10_24597612_f_chr10_24598426_24598448	CAGGTGATAAAGCTATGTAT	165	50	1.09272	0.641026	1.70464
50261	Ctgf_NM_010217_utr3_4_0_chr10_24597612_f_chr10_24598528_24598550	GGTAAGGTCCGATTCCTACC	150	92	0.993377	1.17949	0.842211
50262	Ctgf_NM_010217_utr3_4_0_chr10_24597612_f_chr10_24598536_24598558	AAGCACTTCCTGGTAGGAAT	37	38	0.245033	0.487179	0.502963
50263	Cth_NM_145953_cds_10_0_chr3_157920955_r_chr3_157920965_157920987	AAGCAGTGGCTGCGTTGGAT	113	147	0.748344	1.88462	0.397081
50264	Cth_NM_145953_cds_11_0_chr3_157924866_r_chr3_157924878_157924900	CGGGAAGTCCTGCTTAAATG	213	135	1.4106	1.73077	0.815011
50265	Cth_NM_145953_cds_11_0_chr3_157924866_r_chr3_157924886_157924908	GTTGGCCACCACATTTAAGC	177	126	1.17219	1.61538	0.725639
50266	Cth_NM_145953_cds_11_0_chr3_157924866_r_chr3_157924894_157924916	AATGTGGTGGCCAACGAAAT	372	138	2.46358	1.76923	1.39246
50267	Cth_NM_145953_cds_11_0_chr3_157924866_r_chr3_157924904_157924926	CGTGGTGCTGCCCATTTCGT	1202	666	7.96026	8.53846	0.932283
50268	Cth_NM_145953_cds_11_0_chr3_157924866_r_chr3_157924943_157924965	GCTCAGGCTCTTGTCCCACG	527	155	3.49007	1.98718	1.75629
50269	Cth_NM_145953_cds_4_0_chr3_157907320_r_chr3_157907319_157907341	GTAGAAAAGGTTGTTTATCC	222	88	1.4702	1.12821	1.30313
50270	Cth_NM_145953_cds_4_0_chr3_157907320_r_chr3_157907430_157907452	CAGCAGAGGTAACAATCAAA	67	35	0.443709	0.448718	0.988836
50271	Cth_NM_145953_cds_5_0_chr3_157908899_r_chr3_157908908_157908930	GGAAACGAAGCCGACTATTG	72	73	0.476821	0.935897	0.50948
50272	Cth_NM_145953_cds_7_0_chr3_157913600_r_chr3_157913649_157913671	GCACAAATTGTCCACAAACG	379	133	2.50993	1.70513	1.47199
50273	Cth_NM_145953_cds_8_0_chr3_157918426_r_chr3_157918441_157918463	AATCGCTGCCTCTAGCAATT	758	204	5.01987	2.61538	1.91936
50274	Cth_NM_145953_cds_8_0_chr3_157918426_r_chr3_157918449_157918471	TTCCAAAACCAAATTGCTAG	10	6	0.0662252	0.0769231	0.860927
50275	Cth_NM_145953_cds_9_0_chr3_157920017_r_chr3_157920063_157920085	AAGATGGGTAATCGTAATGG	12	26	0.0794702	0.333333	0.238411
50276	Cthrc1_NM_026778_cds_0_0_chr15_39077004_f_chr15_39077116_39077138	TGAAGCAAAAAGCGCTGATC	8	60	0.0529801	0.769231	0.0688742
50277	Cthrc1_NM_026778_cds_0_0_chr15_39077004_f_chr15_39077138_39077160	GCAGAGGGAGGTGGTAGACC	133	122	0.880795	1.5641	0.563131
50278	Cthrc1_NM_026778_cds_1_0_chr15_39080483_f_chr15_39080483_39080505	TATAATGGAATGTGTCTACA	36	19	0.238411	0.24359	0.978738
50279	Cthrc1_NM_026778_cds_1_0_chr15_39080483_f_chr15_39080510_39080532	GCAGGAGTTCCCGGTCGTGA	247	198	1.63576	2.53846	0.644391
50280	Cthrc1_NM_026778_cds_1_0_chr15_39080483_f_chr15_39080511_39080533	CAGGAGTTCCCGGTCGTGAT	975	413	6.45695	5.29487	1.21947
50281	Cthrc1_NM_026778_cds_1_0_chr15_39080483_f_chr15_39080560_39080582	CACACCTGGCATCCCAGGTC	224	82	1.48344	1.05128	1.41108
50282	Cthrc1_NM_026778_cds_1_0_chr15_39080483_f_chr15_39080564_39080586	CCTGGCATCCCAGGTCGGGA	367	165	2.43046	2.11538	1.14895
50283	Cthrc1_NM_026778_cds_1_0_chr15_39080483_f_chr15_39080640_39080662	CGAACACTGCTTATAGTTTG	119	184	0.788079	2.35897	0.334077
50284	Cthrc1_NM_026778_cds_1_0_chr15_39080483_f_chr15_39080641_39080663	ACGAACACTGCTTATAGTTT	476	303	3.15232	3.88462	0.811488
50285	Cthrc1_NM_026778_cds_2_0_chr15_39084266_f_chr15_39084321_39084343	GCTCGCTTCGGCTCAAATGC	137	81	0.907285	1.03846	0.873682
50286	Cthrc1_NM_026778_cds_2_0_chr15_39084266_f_chr15_39084406_39084428	CATCGAAGCCATCATCTATC	138	145	0.913907	1.85897	0.491619
50287	Cthrc1_NM_026778_cds_2_0_chr15_39084266_f_chr15_39084413_39084435	GCCATCATCTATCTGGACCA	471	165	3.11921	2.11538	1.47453
50288	Ctif_NM_201354_cds_4_0_chr18_75521377_r_chr18_75521697_75521719	CGTGATGCCAGCGTCGGTTC	350	236	2.31788	3.02564	0.766079
50289	Ctif_NM_201354_cds_4_0_chr18_75521377_r_chr18_75521704_75521726	GCTACAGCCAGAACCGACGC	487	168	3.22517	2.15385	1.4974
50290	Ctif_NM_201354_cds_4_0_chr18_75521377_r_chr18_75521717_75521739	TGGCTGTAGCCATGGTGTGT	79	41	0.523179	0.525641	0.995316
50291	Ctif_NM_201354_cds_4_0_chr18_75521377_r_chr18_75521734_75521756	TGTGGGCCTCCCTGAGGGGT	222	162	1.4702	2.07692	0.707873
50292	Ctif_NM_201354_cds_4_0_chr18_75521377_r_chr18_75521767_75521789	ACCACCAGAAATCTTACCAG	382	160	2.5298	2.05128	1.23328
50293	Ctif_NM_201354_cds_4_0_chr18_75521377_r_chr18_75521768_75521790	GACCACCAGAAATCTTACCA	388	252	2.56954	3.23077	0.795333
50294	Ctif_NM_201354_cds_4_0_chr18_75521377_r_chr18_75521769_75521791	GGACCACCAGAAATCTTACC	230	114	1.52318	1.46154	1.04217
50295	Ctif_NM_201354_cds_5_0_chr18_75565004_r_chr18_75565043_75565065	TGTGCAATCTCTGCTTCGTG	235	176	1.55629	2.25641	0.68972
50296	Ctif_NM_201354_cds_5_0_chr18_75565004_r_chr18_75565049_75565071	ATCTCTGCTTCGTGGGGCAT	73	95	0.483444	1.21795	0.396933
50297	Ctif_NM_201354_cds_7_0_chr18_75610669_r_chr18_75610666_75610688	TACCCTTCTCTGTCGATGTG	147	81	0.97351	1.03846	0.937454
50298	Ctif_NM_201354_cds_7_0_chr18_75610669_r_chr18_75610703_75610725	GTGTGTGGCGGACCTTCCGA	413	149	2.7351	1.91026	1.4318
50299	Ctif_NM_201354_cds_7_0_chr18_75610669_r_chr18_75610709_75610731	GGCGGACCTTCCGATGGAAC	153	129	1.01325	1.65385	0.61266
50300	Ctif_NM_201354_cds_7_0_chr18_75610669_r_chr18_75610715_75610737	CTTCACCCAGTTCCATCGGA	79	42	0.523179	0.538462	0.971618
50301	Ctif_NM_201354_cds_8_0_chr18_75611706_r_chr18_75611708_75611730	GAAGGAATCAAAGGTATTGG	151	43	1	0.551282	1.81395
50302	Ctla2a_NM_001145799_cds_1_0_chr13_60935330_r;NM_007796_cds_1_0_chr13_60935330_r_chr13_60935403_60935425	TATGGAAACTCACTGAATAG	16	44	0.10596	0.564103	0.187839
50303	Ctla2a_NM_001145799_cds_2_0_chr13_60935547_r;NM_007796_cds_2_0_chr13_60935547_r_chr13_60935639_60935661	AAGACACAGAAGACTCGTGT	981	251	6.49669	3.21795	2.01889
50304	Ctla2a_NM_001145799_cds_3_0_chr13_60935958_r;NM_007796_cds_3_0_chr13_60935958_r_chr13_60935953_60935975	GCAAAAGCCTACAATCTGGT	11	74	0.0728477	0.948718	0.0767854
50305	Ctla2b_NM_001145801_cds_1_0_chr13_60896238_r;NM_007797_cds_2_0_chr13_60896238_r_chr13_60896330_60896352	AAGACACAGAAGACTCATGT	443	157	2.93377	2.01282	1.45754
50306	Ctla4_NM_001281976_cds_0_0_chr1_60909171_f;NM_009843_cds_0_0_chr1_60909171_f_chr1_60909216_60909238	ACAAAAGGCCAAGTCCTAGA	95	57	0.629139	0.730769	0.860927
50307	Ctla4_NM_001281976_cds_0_0_chr1_60909171_f;NM_009843_cds_0_0_chr1_60909171_f_chr1_60909231_60909253	AGAGTGAGCAGGGCTACAAA	184	60	1.21854	0.769231	1.58411
50308	Ctla4_NM_001281976_cds_1_0_chr1_60912423_f;NM_009843_cds_1_0_chr1_60912423_f_chr1_60912423_60912445	TGAAGGTTGGGTCACCTGTA	188	54	1.24503	0.692308	1.79838
50309	Ctla4_NM_001281976_cds_1_0_chr1_60912423_f;NM_009843_cds_1_0_chr1_60912423_f_chr1_60912482_60912504	TGTGATGGTGAATATTCACA	15	33	0.0993377	0.423077	0.234798
50310	Ctla4_NM_001281976_cds_1_0_chr1_60912423_f;NM_009843_cds_1_0_chr1_60912423_f_chr1_60912550_60912572	TGGCACAGACCTCAGTCATT	16	27	0.10596	0.346154	0.306107
50311	Ctla4_NM_001281976_cds_1_0_chr1_60912423_f;NM_009843_cds_1_0_chr1_60912423_f_chr1_60912715_60912737	GTACCCACCGCCATACTTTG	135	174	0.89404	2.23077	0.400776
50312	Ctla4_NM_001281976_cds_1_0_chr1_60912423_f;NM_009843_cds_1_0_chr1_60912423_f_chr1_60912718_60912740	TGCCCACAAAGTATGGCGGT	642	180	4.25166	2.30769	1.84238
50313	Ctla4_NM_001281976_cds_2_0_chr1_60914613_f;NM_009843_cds_3_0_chr1_60914613_f_chr1_60914620_60914642	AAAGAAGTCCTCTTACAACA	146	55	0.966887	0.705128	1.37122
50314	Ctla4_NM_009843_cds_2_0_chr1_60913219_f_chr1_60913221_60913243	TCAGAATCCGGGCATGGTTC	14	34	0.0927152	0.435897	0.2127
50315	Ctla4_NM_009843_cds_2_0_chr1_60913219_f_chr1_60913256_60913278	GATCCTTGTCGCAGTTAGCT	157	102	1.03974	1.30769	0.795092
50316	Ctla4_NM_009843_cds_2_0_chr1_60913219_f_chr1_60913258_60913280	TCCTTGTCGCAGTTAGCTTG	68	70	0.450331	0.897436	0.501798
50317	Ctla4_NM_009843_cds_2_0_chr1_60913219_f_chr1_60913259_60913281	ACCCCAAGCTAACTGCGACA	605	153	4.00662	1.96154	2.04259
50318	Ctla4_NM_009843_cds_3_0_chr1_60914613_f_chr1_60914694_60914716	CAGTTGATGGGAATAAAATA	64	28	0.423841	0.358974	1.1807
50319	Ctnna1_NM_009818_cds_2_0_chr18_35154345_f_chr18_35154364_35154386	ATTAGACGGCCCTTTACTAT	703	259	4.65563	3.32051	1.40208
50320	Ctnna1_NM_009818_cds_2_0_chr18_35154345_f_chr18_35154389_35154411	AAAGAGAGGCCGTTCTAAGA	106	18	0.701987	0.230769	3.04194
50321	Ctnna1_NM_009818_cds_2_0_chr18_35154345_f_chr18_35154412_35154434	AACAGATGCAGCCAAAACAT	286	228	1.89404	2.92308	0.647961
50322	Ctnna1_NM_009818_cds_2_0_chr18_35154345_f_chr18_35154519_35154541	GTAGAAGATGTTCGAAAACA	6	15	0.0397351	0.192308	0.206623
50323	Ctnna1_NM_009818_cds_4_0_chr18_35175097_f_chr18_35175128_35175150	CTGGCAATGAACAAGACTTA	3	70	0.0198675	0.897436	0.0221381
50324	Ctnna1_NM_009818_cds_5_0_chr18_35179685_f_chr18_35179696_35179718	TGTGGGCAATCGTGATCAGA	43	65	0.284768	0.833333	0.341722
50325	Ctnna1_NM_009818_cds_5_0_chr18_35179685_f_chr18_35179751_35179773	TGGGATGCAGTATAGAGGAT	29	13	0.192053	0.166667	1.15232
50326	Ctnna1_NM_009818_cds_5_0_chr18_35179685_f_chr18_35179756_35179778	ATGCCTGGGATGCAGTATAG	105	16	0.695364	0.205128	3.3899
50327	Ctnna1_NM_009818_cds_5_0_chr18_35179685_f_chr18_35179789_35179811	CCCTGATGTTGCAGCCTATA	252	162	1.66887	2.07692	0.803532
50328	Ctnna1_NM_009818_cds_5_0_chr18_35179685_f_chr18_35179797_35179819	TTGCAGCCTATAAGGCCAAC	95	34	0.629139	0.435897	1.44332
50329	Ctnna1_NM_009818_cds_5_0_chr18_35179685_f_chr18_35179812_35179834	CTTGTATATCAAGTCCCGGT	131	141	0.86755	1.80769	0.479921
50330	Ctnna1_NM_009818_cds_6_0_chr18_35182350_f_chr18_35182413_35182435	CGCCTGGAAAGCATTATTAG	373	134	2.4702	1.71795	1.43788
50331	Ctnna2_NM_001109764_cds_13_0_chr6_77636715_r;NM_009819_cds_13_0_chr6_77636715_r;NM_145732_cds_12_0_chr6_77636715_r_chr6_77636819_77636841	TGTATTTAAACAAGTCCAAG	15	10	0.0993377	0.128205	0.774834
50332	Ctnna2_NM_001109764_cds_13_0_chr6_77636715_r;NM_009819_cds_13_0_chr6_77636715_r;NM_145732_cds_12_0_chr6_77636715_r_chr6_77636864_77636886	CAGCAACATCTGGATGCCGG	344	192	2.27815	2.46154	0.925497
50333	Ctnna2_NM_001109764_cds_14_0_chr6_77641354_r;NM_009819_cds_14_0_chr6_77641354_r;NM_145732_cds_13_0_chr6_77641354_r_chr6_77641404_77641426	ACTCTTTAAATCGGTTTGCA	89	37	0.589404	0.474359	1.24253
50334	Ctnna2_NM_001109764_cds_15_0_chr6_77653005_r;NM_009819_cds_15_0_chr6_77653005_r;NM_145732_cds_14_0_chr6_77653005_r_chr6_77653026_77653048	CCTCATGACATCTGCCATGT	763	349	5.05298	4.47436	1.12932
50335	Ctnna2_NM_001109764_cds_15_0_chr6_77653005_r;NM_009819_cds_15_0_chr6_77653005_r;NM_145732_cds_14_0_chr6_77653005_r_chr6_77653086_77653108	GCACCATGGTGCGTGCAGCA	131	71	0.86755	0.910256	0.953083
50336	Ctnna2_NM_001109764_cds_15_0_chr6_77653005_r;NM_009819_cds_15_0_chr6_77653005_r;NM_145732_cds_14_0_chr6_77653005_r_chr6_77653108_77653130	CCTTGCTCTTCTGTCAAGCG	147	99	0.97351	1.26923	0.767008
50337	Ctnna2_NM_001109764_cds_16_0_chr6_77758396_r;NM_009819_cds_16_0_chr6_77758396_r;NM_145732_cds_15_0_chr6_77758396_r_chr6_77758453_77758475	AAAGGGTGAACAGATCGCTA	53	79	0.350993	1.01282	0.34655
50338	Ctnna2_NM_001109764_cds_16_0_chr6_77758396_r;NM_009819_cds_16_0_chr6_77758396_r;NM_145732_cds_15_0_chr6_77758396_r_chr6_77758551_77758573	ACAAGCAACAAAGGTCCGTC	150	42	0.993377	0.538462	1.84484
50339	Ctnna2_NM_001109764_cds_17_0_chr6_77845478_r;NM_009819_cds_17_0_chr6_77845478_r;NM_145732_cds_16_0_chr6_77845478_r_chr6_77845495_77845517	ACTCACAGTGGAAAGACTAT	362	186	2.39735	2.38462	1.00534
50340	Ctnna2_NM_001109764_cds_17_0_chr6_77845478_r;NM_009819_cds_17_0_chr6_77845478_r;NM_145732_cds_16_0_chr6_77845478_r_chr6_77845520_77845542	ATCCCAAAAGTTTGGAAATC	310	129	2.05298	1.65385	1.24134
50341	Ctnna2_NM_001109764_cds_17_0_chr6_77845478_r;NM_009819_cds_17_0_chr6_77845478_r;NM_145732_cds_16_0_chr6_77845478_r_chr6_77845528_77845550	AAAATGGGATCCCAAAAGTT	161	145	1.06623	1.85897	0.573556
50342	Ctnna3_NM_001164376_cds_1_0_chr10_63504037_f;NM_177612_cds_1_0_chr10_63504037_f_chr10_63504048_63504070	AACGCCAATAACCCTGAATA	337	202	2.23179	2.58974	0.86178
50343	Ctnna3_NM_001164376_cds_1_0_chr10_63504037_f;NM_177612_cds_1_0_chr10_63504037_f_chr10_63504057_63504079	AACCCTGAATATGGACACTC	21	42	0.139073	0.538462	0.258278
50344	Ctnna3_NM_001164376_cds_1_0_chr10_63504037_f;NM_177612_cds_1_0_chr10_63504037_f_chr10_63504059_63504081	ATCCTGAGTGTCCATATTCA	355	139	2.35099	1.78205	1.31926
50345	Ctnna3_NM_001164376_cds_1_0_chr10_63504037_f;NM_177612_cds_1_0_chr10_63504037_f_chr10_63504084_63504106	GCAGATCCAAACGTTCACTG	480	166	3.17881	2.12821	1.49366
50346	Ctnna3_NM_001164376_cds_1_0_chr10_63504037_f;NM_177612_cds_1_0_chr10_63504037_f_chr10_63504090_63504112	GTTTCTCCACAGTGAACGTT	14	47	0.0927152	0.602564	0.153868
50347	Ctnna3_NM_001164376_cds_2_0_chr10_63537521_f;NM_177612_cds_2_0_chr10_63537521_f_chr10_63537528_63537550	ATTCTGCGGACAATTCACCA	86	158	0.569536	2.02564	0.281164
50348	Ctnna3_NM_001164376_cds_2_0_chr10_63537521_f;NM_177612_cds_2_0_chr10_63537521_f_chr10_63537589_63537611	AGTTCTTCTAGCTTCCGTGG	87	44	0.576159	0.564103	1.02137
50349	Ctnna3_NM_001164376_cds_2_0_chr10_63537521_f;NM_177612_cds_2_0_chr10_63537521_f_chr10_63537616_63537638	AACTTGGAATTTGTTAGACA	320	87	2.11921	1.11538	1.89998
50350	Ctnna3_NM_001164376_cds_2_0_chr10_63537521_f;NM_177612_cds_2_0_chr10_63537521_f_chr10_63537660_63537682	CAGCTCTTCCTTTAAAACCG	59	56	0.390728	0.717949	0.544229
50351	Ctnna3_NM_001164376_cds_3_0_chr10_63566804_f;NM_177612_cds_3_0_chr10_63566804_f_chr10_63566949_63566971	CAGATGACACATGCTGCAAG	29	57	0.192053	0.730769	0.262809
50352	Ctnna3_NM_001164376_cds_4_0_chr10_63581944_f;NM_177612_cds_4_0_chr10_63581944_f_chr10_63581978_63582000	TCTCTGGAGGTCGGACTTGT	60	71	0.397351	0.910256	0.436526
50353	Ctnna3_NM_001164376_cds_5_0_chr10_63820222_f;NM_177612_cds_5_0_chr10_63820222_f_chr10_63820328_63820350	GGCTTTGAGCGAAGCAACAT	142	43	0.940397	0.551282	1.70584
50354	Ctnna3_NM_001164519_cds_1_0_chr10_63852622_f_chr10_63852618_63852640	GGTTCAGGACAATTAAGTTC	63	25	0.417219	0.320513	1.30172
50355	Ctnna3_NM_001164519_cds_1_0_chr10_63852622_f_chr10_63852670_63852692	TCTAGGCGTTTCTCTAGTGA	72	38	0.476821	0.487179	0.978738
50356	Ctnna3_NM_001164519_cds_3_0_chr10_64260813_f_chr10_64260815_64260837	TGTGATCTATGATAGCTTTG	203	65	1.34437	0.833333	1.61325
50357	Ctnna3_NM_001164519_cds_3_0_chr10_64260813_f_chr10_64260879_64260901	CTCATTGAAGCTGCGAAGAA	10	12	0.0662252	0.153846	0.430464
50358	Ctnna3_NM_001164519_cds_3_0_chr10_64260813_f_chr10_64260890_64260912	TGCGAAGAATGGCCGAGTCA	214	115	1.41722	1.47436	0.961244
50359	Ctnna3_NM_001164519_cds_3_0_chr10_64260813_f_chr10_64260931_64260953	GCCAGTGTGCTCATGAAATA	297	140	1.96689	1.79487	1.09584
50360	Ctnna3_NM_001164519_cds_4_0_chr10_64409191_f_chr10_64409210_64409232	CCATGTCAACGAATGAAGAT	300	150	1.98675	1.92308	1.03311
50361	Ctnna3_NM_001164519_cds_4_0_chr10_64409191_f_chr10_64409210_64409232	CCCATCTTCATTCGTTGACA	179	109	1.18543	1.39744	0.84829
50362	Ctnna3_NM_001164519_cds_5_0_chr10_64487462_f_chr10_64487523_64487545	TGGAAATGTACAAGCGCACA	3	28	0.0198675	0.358974	0.0553453
50363	Ctnna3_NM_001164519_cds_5_0_chr10_64487462_f_chr10_64487524_64487546	GGAAATGTACAAGCGCACAT	279	156	1.84768	2	0.923841
50364	Ctnna3_NM_001164519_cds_5_0_chr10_64487462_f_chr10_64487589_64487611	AGCCAGAAAGTCGTCAATGC	465	177	3.07947	2.26923	1.35705
50365	Ctnna3_NM_001164519_cds_6_0_chr10_64585960_f_chr10_64585999_64586021	ATCAGCATCCTGATCTCTCA	70	63	0.463576	0.807692	0.573951
50366	Ctnna3_NM_001164519_cds_6_0_chr10_64585960_f_chr10_64586059_64586081	AACGATGTGAGCTACTCTTG	406	171	2.68874	2.19231	1.22644
50367	Ctnna3_NM_001164519_cds_6_0_chr10_64585960_f_chr10_64586063_64586085	AAGAGTAGCTCACATCGTTG	212	86	1.40397	1.10256	1.27337
50368	Ctnnal1_NM_018761_cds_15_0_chr4_56841561_r_chr4_56841660_56841682	AGATTCTCGCAACCATGGAA	7	29	0.0463576	0.371795	0.124686
50369	Ctnnal1_NM_018761_cds_16_0_chr4_56844447_r_chr4_56844536_56844558	AGACAAAACAGGCGTCGTGC	924	541	6.11921	6.9359	0.882251
50370	Ctnnal1_NM_018761_cds_16_0_chr4_56844447_r_chr4_56844572_56844594	CCATTTGGAATCAGATGGTC	151	72	1	0.923077	1.08333
50371	Ctnnal1_NM_018761_cds_16_0_chr4_56844447_r_chr4_56844600_56844622	TTTAGTCACATCTGTGAGTG	65	15	0.430464	0.192308	2.23841
50372	Ctnnal1_NM_018761_cds_17_0_chr4_56847810_r_chr4_56847858_56847880	AGCTATAGCCAACGAAAACT	294	192	1.94702	2.46154	0.790977
50373	Ctnnal1_NM_018761_cds_17_0_chr4_56847810_r_chr4_56847902_56847924	CAAGCGGTCAACTTGGCAGT	603	375	3.99338	4.80769	0.830623
50374	Ctnnal1_NM_018761_cds_17_0_chr4_56847810_r_chr4_56847918_56847940	GATTCAGCGTGTGGGACAAG	87	60	0.576159	0.769231	0.749007
50375	Ctnnal1_NM_018761_cds_17_0_chr4_56847810_r_chr4_56847926_56847948	CTGCAAGCGATTCAGCGTGT	201	216	1.33113	2.76923	0.480684
50376	Ctnnal1_NM_018761_cds_17_0_chr4_56847810_r_chr4_56847927_56847949	CCACACGCTGAATCGCTTGC	150	98	0.993377	1.25641	0.790647
50377	Ctnnal1_NM_018761_cds_17_0_chr4_56847810_r_chr4_56847927_56847949	CCTGCAAGCGATTCAGCGTG	324	195	2.1457	2.5	0.858278
50378	Ctnnal1_NM_018761_cds_18_0_chr4_56864977_r_chr4_56865022_56865044	GATCTCCAGTCCCGAGTCGA	118	83	0.781457	1.0641	0.734381
50379	Ctnnal1_NM_018761_cds_18_0_chr4_56864977_r_chr4_56865032_56865054	GCTGGCTTCACCTTCGACTC	402	241	2.66225	3.08974	0.861642
50380	Ctnnal1_NM_018761_cds_18_0_chr4_56864977_r_chr4_56865040_56865062	GAAGGTGAAGCCAGCCGCGT	91	129	0.602649	1.65385	0.364392
50381	Ctnnb1_NM_001165902_cds_2_0_chr9_120950522_f;NM_007614_cds_2_0_chr9_120950522_f_chr9_120950684_120950706	CCTCCCAAGTCCTTTATGAA	198	150	1.31126	1.92308	0.681854
50382	Ctnnb1_NM_001165902_cds_2_0_chr9_120950522_f;NM_007614_cds_2_0_chr9_120950522_f_chr9_120950685_120950707	CTCCCAAGTCCTTTATGAAT	317	236	2.09934	3.02564	0.693849
50383	Ctnnb1_NM_001165902_cds_3_0_chr9_120950894_f;NM_007614_cds_3_0_chr9_120950894_f_chr9_120950900_120950922	ACGGGCAGTATGCAATGACT	442	253	2.92715	3.24359	0.902442
50384	Ctnnb1_NM_001165902_cds_3_0_chr9_120950894_f;NM_007614_cds_3_0_chr9_120950894_f_chr9_120950901_120950923	CGGGCAGTATGCAATGACTA	183	103	1.21192	1.32051	0.917765
50385	Ctnnb1_NM_001165902_cds_3_0_chr9_120950894_f;NM_007614_cds_3_0_chr9_120950894_f_chr9_120950946_120950968	GTTCCCTGAGACGCTAGATG	48	33	0.317881	0.423077	0.751355
50386	Ctnnb1_NM_001165902_cds_3_0_chr9_120950894_f;NM_007614_cds_3_0_chr9_120950894_f_chr9_120950984_120951006	ATGAGCAGCGTCAAACTGCG	189	132	1.25166	1.69231	0.739615
50387	Ctnnb1_NM_001165902_cds_3_0_chr9_120950894_f;NM_007614_cds_3_0_chr9_120950894_f_chr9_120951098_120951120	CAGCTCAGGAATTGCACGTG	604	267	4	3.42308	1.16854
50388	Ctnnb1_NM_001165902_cds_3_0_chr9_120950894_f;NM_007614_cds_3_0_chr9_120950894_f_chr9_120951120_120951142	GACAAAACTGCTAAACGATG	344	113	2.27815	1.44872	1.57253
50389	Ctnnb1_NM_001165902_cds_4_0_chr9_120951267_f;NM_007614_cds_4_0_chr9_120951267_f_chr9_120951293_120951315	GGTCCATCAGCTTTCCAAAA	53	24	0.350993	0.307692	1.14073
50390	Ctnnb1_NM_001165902_cds_4_0_chr9_120951267_f;NM_007614_cds_4_0_chr9_120951267_f_chr9_120951361_120951383	ATTCTGCATGGTGCGTACAA	113	69	0.748344	0.884615	0.845955
50391	Ctnnb1_NM_001165902_cds_4_0_chr9_120951267_f;NM_007614_cds_4_0_chr9_120951267_f_chr9_120951483_120951505	CCAGCGCTGGTGAAAATGCT	1010	285	6.68874	3.65385	1.8306
50392	Ctnnb1_NM_001165902_cds_5_0_chr9_120951586_f;NM_007614_cds_5_0_chr9_120951586_f_chr9_120951659_120951681	AAAATGGCAGTGCGCCTAGC	33	43	0.218543	0.551282	0.396427
50393	Ctnnb1_NM_001165902_cds_5_0_chr9_120951586_f;NM_007614_cds_5_0_chr9_120951586_f_chr9_120951749_120951771	TGCCTTCAGATCTTAGCTTA	31	45	0.205298	0.576923	0.35585
50394	Ctnnbip1_NM_001141930_cds_1_0_chr4_149545736_f;NM_023465_cds_2_0_chr4_149545736_f_chr4_149545750_149545772	AGCACCCGGGAAGAGTCCGG	54	44	0.357616	0.564103	0.633955
50395	Ctnnbip1_NM_001141930_cds_2_0_chr4_149546402_f;NM_023465_cds_3_0_chr4_149546402_f_chr4_149546420_149546442	GAATTTCTGCGCACCTATGC	67	27	0.443709	0.346154	1.28182
50396	Ctnnbip1_NM_001141930_cds_2_0_chr4_149546402_f;NM_023465_cds_3_0_chr4_149546402_f_chr4_149546421_149546443	AATTTCTGCGCACCTATGCT	294	80	1.94702	1.02564	1.89834
50397	Ctnnbip1_NM_001141930_cds_2_0_chr4_149546402_f;NM_023465_cds_3_0_chr4_149546402_f_chr4_149546422_149546444	ATTTCTGCGCACCTATGCTG	249	91	1.64901	1.16667	1.41343
50398	Ctnnbip1_NM_001141930_cds_3_0_chr4_149564205_f;NM_023465_cds_4_0_chr4_149564205_f_chr4_149564245_149564267	GGAAGACCGGAGGCAGTAGC	4	32	0.0264901	0.410256	0.0645695
50399	Ctnnbl1_NM_025680_cds_1_0_chr2_157774411_f_chr2_157774415_157774437	ACAGGGGCACAAAACGACCC	113	50	0.748344	0.641026	1.16742
50400	Ctnnbl1_NM_025680_cds_1_0_chr2_157774411_f_chr2_157774459_157774481	AAGACACGCCGCAAGCAAAC	39	21	0.258278	0.269231	0.959319
50401	Ctnnbl1_NM_025680_cds_1_0_chr2_157774411_f_chr2_157774474_157774496	CAAACTGGTCCTCGAGAACG	320	75	2.11921	0.961538	2.20397
50402	Ctnnbl1_NM_025680_cds_1_0_chr2_157774411_f_chr2_157774491_157774513	ACGCGGCCGCTATCGCGAAG	105	80	0.695364	1.02564	0.67798
50403	Ctnnbl1_NM_025680_cds_1_0_chr2_157774411_f_chr2_157774494_157774516	CGGCCGCTATCGCGAAGAGG	10	24	0.0662252	0.307692	0.215232
50404	Ctnnbl1_NM_025680_cds_2_0_chr2_157779812_f_chr2_157779862_157779884	GAAGCGATCCTACAAAAACC	4	35	0.0264901	0.448718	0.059035
50405	Ctnnbl1_NM_025680_cds_3_0_chr2_157788992_f_chr2_157789025_157789047	CATTCAGGAGATGCACGTGG	48	111	0.317881	1.42308	0.223376
50406	Ctnnbl1_NM_025680_cds_3_0_chr2_157788992_f_chr2_157789094_157789116	GCAGTCACTTCTCGGCTTGC	142	119	0.940397	1.52564	0.616395
50407	Ctnnbl1_NM_025680_cds_5_0_chr2_157806675_f_chr2_157806752_157806774	CGTCCACAACACCCTAGGTG	1	15	0.00662252	0.192308	0.0344371
50408	Ctnnbl1_NM_025680_cds_6_0_chr2_157809465_f_chr2_157809475_157809497	GAATATGGCCGAGTTCCGTC	16	113	0.10596	1.44872	0.0731407
50409	Ctnnbl1_NM_025680_cds_6_0_chr2_157809465_f_chr2_157809483_157809505	GCACATCTCCGGACGGAACT	227	201	1.50331	2.57692	0.583375
50410	Ctnnbl1_NM_025680_cds_6_0_chr2_157809465_f_chr2_157809490_157809512	CCTCTGTGCACATCTCCGGA	407	191	2.69536	2.44872	1.10072
50411	Ctnnbl1_NM_025680_cds_7_0_chr2_157817755_f_chr2_157817781_157817803	GCTGTACTGTAGTGAAGTGC	137	112	0.907285	1.4359	0.631859
50412	Ctnnd1_NM_001085448_cds_13_0_chr2_84619919_r;NM_001085449_cds_13_0_chr2_84619919_r;NM_001085450_cds_14_0_chr2_84619919_r;NM_001085453_cds_12_0_chr2_84619919_r;NM_007615_cds_14_0_chr2_84619919_r_chr2_84620149_84620171	CCCGAATTGAGGAGCGGTAT	273	219	1.80795	2.80769	0.643926
50413	Ctnnd1_NM_001085448_cds_13_0_chr2_84619919_r;NM_001085449_cds_13_0_chr2_84619919_r;NM_001085450_cds_14_0_chr2_84619919_r;NM_001085453_cds_12_0_chr2_84619919_r;NM_007615_cds_14_0_chr2_84619919_r_chr2_84620155_84620177	GGGTGACCCGAATTGAGGAG	65	16	0.430464	0.205128	2.09851
50414	Ctnnd1_NM_001085448_cds_13_0_chr2_84619919_r;NM_001085449_cds_13_0_chr2_84619919_r;NM_001085450_cds_14_0_chr2_84619919_r;NM_001085453_cds_12_0_chr2_84619919_r;NM_007615_cds_14_0_chr2_84619919_r_chr2_84620207_84620229	CACTATGAAGATGGTTATCC	106	51	0.701987	0.653846	1.07363
50415	Ctnnd1_NM_001085448_cds_13_0_chr2_84619919_r;NM_001085449_cds_13_0_chr2_84619919_r;NM_001085450_cds_14_0_chr2_84619919_r;NM_001085453_cds_12_0_chr2_84619919_r;NM_007615_cds_14_0_chr2_84619919_r_chr2_84620291_84620313	GGGGGCCCTGGTCCCTATGT	172	100	1.13907	1.28205	0.888477
50416	Ctnnd1_NM_001085448_cds_13_0_chr2_84619919_r;NM_001085449_cds_13_0_chr2_84619919_r;NM_001085450_cds_14_0_chr2_84619919_r;NM_001085453_cds_12_0_chr2_84619919_r;NM_007615_cds_14_0_chr2_84619919_r_chr2_84620292_84620314	TGGGGGCCCTGGTCCCTATG	10	15	0.0662252	0.192308	0.344371
50417	Ctnnd1_NM_001085448_cds_13_0_chr2_84619919_r;NM_001085449_cds_13_0_chr2_84619919_r;NM_001085450_cds_14_0_chr2_84619919_r;NM_001085453_cds_12_0_chr2_84619919_r;NM_007615_cds_14_0_chr2_84619919_r_chr2_84620316_84620338	TGCCATTCTTGCGAAAATCA	53	20	0.350993	0.25641	1.36887
50418	Ctnnd1_NM_001085448_cds_13_0_chr2_84619919_r;NM_001085449_cds_13_0_chr2_84619919_r;NM_001085450_cds_14_0_chr2_84619919_r;NM_001085453_cds_12_0_chr2_84619919_r;NM_007615_cds_14_0_chr2_84619919_r_chr2_84620323_84620345	CTTGCGAAAATCACGGCCCA	172	92	1.13907	1.17949	0.965736
50419	Ctnnd1_NM_001085448_cds_14_0_chr2_84620835_r;NM_001085449_cds_14_0_chr2_84620835_r;NM_001085450_cds_15_0_chr2_84620835_r;NM_001085453_cds_13_0_chr2_84620835_r;NM_007615_cds_15_0_chr2_84620835_r_chr2_84620912_84620934	GATTGTGGAAACCTACACCG	207	97	1.37086	1.24359	1.10234
50420	Ctnnd1_NM_001085448_cds_16_0_chr2_84624270_r;NM_001085450_cds_17_0_chr2_84624270_r;NM_001085453_cds_15_0_chr2_84624270_r;NM_007615_cds_17_0_chr2_84624270_r_chr2_84624266_84624288	TTACCTGATGCCGACGAGTG	253	75	1.6755	0.961538	1.74252
50421	Ctnnd1_NM_001085448_cds_16_0_chr2_84624270_r;NM_001085450_cds_17_0_chr2_84624270_r;NM_001085453_cds_15_0_chr2_84624270_r;NM_007615_cds_17_0_chr2_84624270_r_chr2_84624267_84624289	TACCTGATGCCGACGAGTGA	272	64	1.80132	0.820513	2.19536
50422	Ctnnd1_NM_001085448_cds_16_0_chr2_84624270_r;NM_001085450_cds_17_0_chr2_84624270_r;NM_001085453_cds_15_0_chr2_84624270_r;NM_007615_cds_17_0_chr2_84624270_r_chr2_84624299_84624321	ACAAGATGCCAACTCACTCA	133	61	0.880795	0.782051	1.12626
50423	Ctnnd1_NM_001085448_cds_16_0_chr2_84624270_r;NM_001085450_cds_17_0_chr2_84624270_r;NM_001085453_cds_15_0_chr2_84624270_r;NM_007615_cds_17_0_chr2_84624270_r_chr2_84624329_84624351	GGCGCAACTGGAACGCGTCC	953	393	6.31126	5.03846	1.25262
50424	Ctnnd1_NM_001085448_cds_16_0_chr2_84624270_r;NM_001085450_cds_17_0_chr2_84624270_r;NM_001085453_cds_15_0_chr2_84624270_r;NM_007615_cds_17_0_chr2_84624270_r_chr2_84624330_84624352	CGGCGCAACTGGAACGCGTC	55	7	0.364238	0.0897436	4.05866
50425	Ctnnd1_NM_001085448_cds_16_0_chr2_84624270_r;NM_001085450_cds_17_0_chr2_84624270_r;NM_001085453_cds_15_0_chr2_84624270_r;NM_007615_cds_17_0_chr2_84624270_r_chr2_84624447_84624469	CACCTCTGAGTCGTCCATGA	671	183	4.44371	2.34615	1.89404
50426	Ctnnd1_NM_001085449_cds_13_0_chr2_84619919_r_chr2_84619985_84620007	GGCTATGATGACCTCGATTA	227	80	1.50331	1.02564	1.46573
50427	Ctnnd1_NM_001085449_cds_13_0_chr2_84619919_r_chr2_84620025_84620047	TCCTGAGCCTTACGGGCTAG	76	40	0.503311	0.512821	0.981457
50428	Ctnnd1_NM_001085449_cds_13_0_chr2_84619919_r_chr2_84620070_84620092	TGCTTCCACCTACTCGAACC	114	27	0.754967	0.346154	2.18102
50429	Ctnnd1_NM_001085449_cds_13_0_chr2_84619919_r_chr2_84620071_84620093	GCTTCCACCTACTCGAACCT	744	306	4.92715	3.92308	1.25594
50430	Ctnnd1_NM_001085449_cds_13_0_chr2_84619919_r_chr2_84620072_84620094	CTTCCACCTACTCGAACCTG	149	111	0.986755	1.42308	0.693395
50431	Ctnnd2_NM_008729_cds_1_0_chr15_30332010_f_chr15_30332018_30332040	GATGGAGGCTGGTCTGGGAC	863	306	5.71523	3.92308	1.45682
50432	Ctnnd2_NM_008729_cds_1_0_chr15_30332010_f_chr15_30332069_30332091	CCATTGGAGGTGTTTAAGCC	276	89	1.82781	1.14103	1.6019
50433	Ctnnd2_NM_008729_cds_1_0_chr15_30332010_f_chr15_30332125_30332147	CCTTGCCTCCGTCAAAGAAC	39	40	0.258278	0.512821	0.503642
50434	Ctnnd2_NM_008729_cds_4_0_chr15_30619823_f_chr15_30619914_30619936	CACTTGTGGAGTAATCCTGT	315	186	2.08609	2.38462	0.874813
50435	Ctnnd2_NM_008729_cds_4_0_chr15_30619823_f_chr15_30619915_30619937	TCACTTGTGGAGTAATCCTG	83	81	0.549669	1.03846	0.529311
50436	Ctnnd2_NM_008729_cds_5_0_chr15_30634644_f_chr15_30634673_30634695	CAGCTCAATTCTAAACCTGA	448	108	2.96689	1.38462	2.14275
50437	Ctnnd2_NM_008729_cds_5_0_chr15_30634644_f_chr15_30634674_30634696	AGCTCAATTCTAAACCTGAA	96	92	0.635762	1.17949	0.539015
50438	Ctnnd2_NM_008729_cds_5_0_chr15_30634644_f_chr15_30634702_30634724	TATGGTAGCTGGCCGGATAC	242	95	1.60265	1.21795	1.31586
50439	Ctnnd2_NM_008729_cds_5_0_chr15_30634644_f_chr15_30634713_30634735	GGTCTGGTTGCTATGGTAGC	182	53	1.2053	0.679487	1.77383
50440	Ctnnd2_NM_008729_cds_6_0_chr15_30646769_f_chr15_30646946_30646968	TCCCCGCTGACCACCACGCA	349	125	2.31126	1.60256	1.44223
50441	Ctnnd2_NM_008729_cds_6_0_chr15_30646769_f_chr15_30647128_30647150	GGGGCGAGGTCACGCGGATC	314	160	2.07947	2.05128	1.01374
50442	Ctnnd2_NM_008729_cds_6_0_chr15_30646769_f_chr15_30647129_30647151	GGGGGCGAGGTCACGCGGAT	361	405	2.39073	5.19231	0.460437
50443	Ctns_NM_031251_cds_1_0_chr11_73185238_r_chr11_73185306_73185328	ACCAAGGGCTGGAGCATTGG	94	85	0.622517	1.08974	0.57125
50444	Ctns_NM_031251_cds_1_0_chr11_73185238_r_chr11_73185339_73185361	TAGAAGTTCATATAGGCCTA	109	36	0.721854	0.461538	1.56402
50445	Ctns_NM_031251_cds_2_0_chr11_73186289_r_chr11_73186288_73186310	ACTGATCAAGTATTTCCCAC	330	193	2.18543	2.47436	0.883231
50446	Ctns_NM_031251_cds_2_0_chr11_73186289_r_chr11_73186399_73186421	CAAAGAGCCATGCGAGTACC	287	142	1.90066	1.82051	1.04403
50447	Ctns_NM_031251_cds_2_0_chr11_73186289_r_chr11_73186425_73186447	CGTGTGTCATGGCCCTCCAT	668	222	4.42384	2.84615	1.55432
50448	Ctns_NM_031251_cds_2_0_chr11_73186289_r_chr11_73186429_73186451	TGGAGGGCCATGACACACGC	121	98	0.801325	1.25641	0.637789
50449	Ctns_NM_031251_cds_3_0_chr11_73187522_r_chr11_73187582_73187604	GAAGGCATCATTACTGTCGA	405	143	2.68212	1.83333	1.46297
50450	Ctns_NM_031251_cds_3_0_chr11_73187522_r_chr11_73187583_73187605	AAGGCATCATTACTGTCGAC	410	155	2.71523	1.98718	1.36637
50451	Ctns_NM_031251_cds_4_0_chr11_73187737_r_chr11_73187785_73187807	CACGAAGCCCGTCAAGTTCA	341	306	2.25828	3.92308	0.57564
50452	Ctns_NM_031251_cds_5_0_chr11_73188430_r_chr11_73188482_73188504	GATTGGCTGGATCTACTTCA	382	154	2.5298	1.97436	1.28133
50453	Ctns_NM_031251_cds_6_0_chr11_73188689_r_chr11_73188776_73188798	TAACAGGTTATAGTGCCTCG	128	59	0.847682	0.75641	1.12066
50454	Ctns_NM_031251_cds_7_0_chr11_73191678_r_chr11_73191736_73191758	ATCACCAAGGTCGAATTTAG	23	43	0.152318	0.551282	0.276298
50455	Ctns_NM_031251_cds_7_0_chr11_73191678_r_chr11_73191740_73191762	GCATCCACTAAATTCGACCT	201	237	1.33113	3.03846	0.438092
50456	Ctps_NM_016748_cds_11_0_chr4_120553946_r_chr4_120553979_120554001	TTTCGTGACTGTCTCTCAAT	120	25	0.794702	0.320513	2.47947
50457	Ctps_NM_016748_cds_11_0_chr4_120553946_r_chr4_120553983_120554005	GTGACTGTCTCTCAATAGGA	72	50	0.476821	0.641026	0.743841
50458	Ctps_NM_016748_cds_11_0_chr4_120553946_r_chr4_120554035_120554057	CCCTTGCTCTTCTAACAACA	23	25	0.152318	0.320513	0.475232
50459	Ctps_NM_016748_cds_11_0_chr4_120553946_r_chr4_120554050_120554072	CAACAAGGGTACCCGGTAGA	33	42	0.218543	0.538462	0.405866
50460	Ctps_NM_016748_cds_16_0_chr4_120565269_r_chr4_120565282_120565304	AGCGCAAAGGGGATTACTTA	30	155	0.198675	1.98718	0.0999786
50461	Ctps_NM_016748_cds_16_0_chr4_120565269_r_chr4_120565283_120565305	GAGCGCAAAGGGGATTACTT	18	150	0.119205	1.92308	0.0619868
50462	Ctps_NM_016748_cds_16_0_chr4_120565269_r_chr4_120565294_120565316	TCATTAACAAGGAGCGCAAA	151	24	1	0.307692	3.25
50463	Ctps_NM_016748_cds_16_0_chr4_120565269_r_chr4_120565302_120565324	GCTCCTTGTTAATGACGTAC	46	67	0.304636	0.858974	0.354651
50464	Ctps_NM_016748_cds_16_0_chr4_120565269_r_chr4_120565353_120565375	CCTTGATATCCGTCTCACCA	196	178	1.29801	2.28205	0.568792
50465	Ctps_NM_016748_cds_16_0_chr4_120565269_r_chr4_120565380_120565402	GCTCATAATTTCCCAAGTCA	32	62	0.211921	0.794872	0.26661
50466	Ctps_NM_016748_cds_17_0_chr4_120567250_r_chr4_120567272_120567294	TCCTGCATCAATGTTAATAT	93	134	0.615894	1.71795	0.358505
50467	Ctps_NM_016748_cds_17_0_chr4_120567250_r_chr4_120567378_120567400	GTTACTGGTGGTGTTATATC	11	26	0.0728477	0.333333	0.218543
50468	Ctps_NM_016748_cds_17_0_chr4_120567250_r_chr4_120567390_120567412	AAGTACATTCTAGTTACTGG	48	51	0.317881	0.653846	0.486171
50469	Ctps_NM_016748_utr3_0_0_chr4_120539868_r_chr4_120539937_120539959	TCTTAATGTGATATGGCAAT	8	54	0.0529801	0.692308	0.0765269
50470	Ctps_NM_016748_utr3_0_0_chr4_120539868_r_chr4_120540017_120540039	TGTGTGCACCGTTGGCTTGA	275	177	1.82119	2.26923	0.802559
50471	Ctps_NM_016748_utr3_0_0_chr4_120539868_r_chr4_120540039_120540061	ACAAGAGAGGGCTTTAGAAC	92	63	0.609272	0.807692	0.754336
50472	Ctps_NM_016748_utr3_0_0_chr4_120539868_r_chr4_120540291_120540313	GGTGCCAGGACTCCCGGTGC	589	415	3.90066	5.32051	0.733137
50473	Ctps_NM_016748_utr3_0_0_chr4_120539868_r_chr4_120540473_120540495	CGCACAAATACATGTGTTGC	231	74	1.5298	0.948718	1.61249
50474	Ctps2_NM_001168568_cds_1_0_chrX_162903473_f;NM_001168569_cds_1_0_chrX_162903473_f;NM_001168571_cds_1_0_chrX_162903473_f;NM_018737_cds_1_0_chrX_162903473_f_chrX_162903470_162903492	GTAACCAGGATATACTTCAT	213	168	1.4106	2.15385	0.65492
50475	Ctps2_NM_001168568_cds_1_0_chrX_162903473_f;NM_001168569_cds_1_0_chrX_162903473_f;NM_001168571_cds_1_0_chrX_162903473_f;NM_018737_cds_1_0_chrX_162903473_f_chrX_162903594_162903616	TCCAGCATCGATGTTAATAT	33	52	0.218543	0.666667	0.327815
50476	Ctps2_NM_001168568_cds_2_0_chrX_162910009_f;NM_001168569_cds_2_0_chrX_162910009_f;NM_001168571_cds_2_0_chrX_162910009_f;NM_018737_cds_2_0_chrX_162910009_f_chrX_162910035_162910057	GGAGAAGTTGATTTGGACCT	276	186	1.82781	2.38462	0.766503
50477	Ctps2_NM_001168568_cds_2_0_chrX_162910009_f;NM_001168569_cds_2_0_chrX_162910009_f;NM_001168571_cds_2_0_chrX_162910009_f;NM_018737_cds_2_0_chrX_162910009_f_chrX_162910142_162910164	AGAGAGGCGCGGTGATTACC	58	46	0.384106	0.589744	0.65131
50478	Ctps2_NM_001168568_cds_2_0_chrX_162910009_f;NM_001168569_cds_2_0_chrX_162910009_f;NM_001168571_cds_2_0_chrX_162910009_f;NM_018737_cds_2_0_chrX_162910009_f_chrX_162910143_162910165	GAGAGGCGCGGTGATTACCT	214	238	1.41722	3.05128	0.464467
50479	Ctps2_NM_001168568_cds_2_0_chrX_162910009_f;NM_001168569_cds_2_0_chrX_162910009_f;NM_001168571_cds_2_0_chrX_162910009_f;NM_018737_cds_2_0_chrX_162910009_f_chrX_162910144_162910166	AGAGGCGCGGTGATTACCTG	337	174	2.23179	2.23077	1.00046
50480	Ctps2_NM_001168568_cds_2_0_chrX_162910009_f;NM_001168569_cds_2_0_chrX_162910009_f;NM_001168571_cds_2_0_chrX_162910009_f;NM_018737_cds_2_0_chrX_162910009_f_chrX_162910158_162910180	TACCTGGGGAAAACTGTTCA	166	109	1.09934	1.39744	0.786682
50481	Ctps2_NM_001168568_cds_3_0_chrX_162913208_f;NM_001168569_cds_3_0_chrX_162913208_f;NM_001168571_cds_3_0_chrX_162913208_f;NM_018737_cds_3_0_chrX_162913208_f_chrX_162913212_162913234	GGATAGCATCAGTAATATGG	81	89	0.536424	1.14103	0.470124
50482	Ctps2_NM_001168568_cds_3_0_chrX_162913208_f;NM_001168569_cds_3_0_chrX_162913208_f;NM_001168571_cds_3_0_chrX_162913208_f;NM_018737_cds_3_0_chrX_162913208_f_chrX_162913214_162913236	CTGGATAGCATCAGTAATAT	195	90	1.29139	1.15385	1.11921
50483	Ctps2_NM_001168568_cds_3_0_chrX_162913208_f;NM_001168569_cds_3_0_chrX_162913208_f;NM_001168571_cds_3_0_chrX_162913208_f;NM_018737_cds_3_0_chrX_162913208_f_chrX_162913215_162913237	CCTGGATAGCATCAGTAATA	79	77	0.523179	0.987179	0.529973
50484	Ctps2_NM_001168568_cds_3_0_chrX_162913208_f;NM_001168569_cds_3_0_chrX_162913208_f;NM_001168571_cds_3_0_chrX_162913208_f;NM_018737_cds_3_0_chrX_162913208_f_chrX_162913239_162913261	GTGGGTTATGAATCAAGCCA	38	16	0.251656	0.205128	1.22682
50485	Ctps2_NM_001168568_cds_3_0_chrX_162913208_f;NM_001168569_cds_3_0_chrX_162913208_f;NM_001168571_cds_3_0_chrX_162913208_f;NM_018737_cds_3_0_chrX_162913208_f_chrX_162913287_162913309	TCCCCAGATATGTGTTATTG	245	127	1.62252	1.62821	0.996506
50486	Ctps2_NM_001168568_cds_3_0_chrX_162913208_f;NM_001168569_cds_3_0_chrX_162913208_f;NM_001168571_cds_3_0_chrX_162913208_f;NM_018737_cds_3_0_chrX_162913208_f_chrX_162913289_162913311	TGCCTCAATAACACATATCT	257	228	1.70199	2.92308	0.582259
50487	Ctr9_NM_009431_cds_0_0_chr7_111029137_f_chr7_111029161_111029183	ACCTCGTCAGTATCCCGGAG	3	71	0.0198675	0.910256	0.0218263
50488	Ctr9_NM_009431_cds_0_0_chr7_111029137_f_chr7_111029163_111029185	CCACCTCGTCAGTATCCCGG	2	205	0.013245	2.62821	0.00503957
50489	Ctr9_NM_009431_cds_0_0_chr7_111029137_f_chr7_111029163_111029185	CCTCCGGGATACTGACGAGG	11	97	0.0728477	1.24359	0.0585785
50490	Ctr9_NM_009431_cds_1_0_chr7_111030214_f_chr7_111030222_111030244	ACTTGACTTCGATCAGTTAC	56	171	0.370861	2.19231	0.169165
50491	Ctr9_NM_009431_cds_1_0_chr7_111030214_f_chr7_111030226_111030248	GACTTCGATCAGTTACCGGA	1	113	0.00662252	1.44872	0.00457129
50492	Ctr9_NM_009431_cds_1_0_chr7_111030214_f_chr7_111030278_111030300	AGCACACACAACTGCACATA	21	84	0.139073	1.07692	0.129139
50493	Ctr9_NM_009431_cds_1_0_chr7_111030214_f_chr7_111030288_111030310	ACTGCACATATGGATTGCCT	304	183	2.01325	2.34615	0.858104
50494	Ctr9_NM_009431_cds_2_0_chr7_111033691_f_chr7_111033736_111033758	CTGGAGGCAGCACGGATAGA	25	104	0.165563	1.33333	0.124172
50495	Ctr9_NM_009431_cds_2_0_chr7_111033691_f_chr7_111033861_111033883	TAAGAAGGACCTTATTACGC	71	141	0.470199	1.80769	0.26011
50496	Ctr9_NM_009431_cds_2_0_chr7_111033691_f_chr7_111033870_111033892	ACAAAGTTGCCTGCGTAATA	299	84	1.98013	1.07692	1.83869
50497	Ctr9_NM_009431_cds_2_0_chr7_111033691_f_chr7_111033882_111033904	GGCAACTTTGTTATATACAA	98	26	0.649007	0.333333	1.94702
50498	Ctr9_NM_009431_cds_3_0_chr7_111034348_f_chr7_111034401_111034423	AGTGAAACTGTGCGTCAGCT	32	59	0.211921	0.75641	0.280166
50499	Ctr9_NM_009431_cds_3_0_chr7_111034348_f_chr7_111034441_111034463	AGAAGGGCTGGAATATTGTT	51	295	0.337748	3.78205	0.089303
50500	Ctrb1_NM_025583_cds_0_0_chr8_111686587_r_chr8_111686630_111686652	GTGACTCGGGCATACACGGC	278	74	1.84106	0.948718	1.94058
50501	Ctrb1_NM_025583_cds_0_0_chr8_111686587_r_chr8_111686710_111686732	TCCGTCCTTCTGGCAGACGA	290	124	1.92053	1.58974	1.20808
50502	Ctrb1_NM_025583_cds_1_0_chr8_111687101_r_chr8_111687174_111687196	CACTTAGCCTCGGACACGAT	453	202	3	2.58974	1.15842
50503	Ctrb1_NM_025583_cds_2_0_chr8_111688545_r_chr8_111688595_111688617	GGGAAGTCATCGTCAACAGT	78	126	0.516556	1.61538	0.319773
50504	Ctrb1_NM_025583_cds_2_0_chr8_111688545_r_chr8_111688672_111688694	CAGGGTGATGTCATTACGCA	86	29	0.569536	0.371795	1.53186
50505	Ctrb1_NM_025583_cds_2_0_chr8_111688545_r_chr8_111688678_111688700	GATGTCATTACGCACGGTGA	209	80	1.38411	1.02564	1.3495
50506	Ctrb1_NM_025583_cds_3_0_chr8_111689141_r_chr8_111689140_111689162	CCAGGTCCTGAAAATCGCTC	54	46	0.357616	0.589744	0.606392
50507	Ctrb1_NM_025583_cds_3_0_chr8_111689141_r_chr8_111689192_111689214	CTCTCCAGCTACCACCACAT	117	135	0.774834	1.73077	0.447682
50508	Ctrb1_NM_025583_cds_3_0_chr8_111689141_r_chr8_111689203_111689225	GCCTAGGACAACCGATGTGG	247	112	1.63576	1.4359	1.13919
50509	Ctrb1_NM_025583_cds_4_0_chr8_111689325_r_chr8_111689350_111689372	CCTCATCAGCGAAAACTGGG	180	158	1.19205	2.02564	0.588482
50510	Ctrb1_NM_025583_cds_4_0_chr8_111689325_r_chr8_111689354_111689376	GCTCCCTCATCAGCGAAAAC	85	77	0.562914	0.987179	0.570224
50511	Ctrb1_NM_025583_cds_4_0_chr8_111689325_r_chr8_111689368_111689390	TGAGGGAGCCCCCGCAGAAA	50	46	0.331126	0.589744	0.561474
50512	Ctrb1_NM_025583_cds_5_0_chr8_111689497_r_chr8_111689536_111689558	ATCCTCTCCGTTGACGATCC	105	36	0.695364	0.461538	1.50662
50513	Ctrb1_NM_025583_cds_5_0_chr8_111689497_r_chr8_111689543_111689565	GGTCTGTCCAGGATCGTCAA	85	25	0.562914	0.320513	1.75629
50514	Ctrc_NM_001033875_cds_1_0_chr4_141838653_r_chr4_141838653_141838675	CTCCTTGATCCAGTCAATAT	122	49	0.807947	0.628205	1.28612
50515	Ctrc_NM_001033875_cds_1_0_chr4_141838653_r_chr4_141838757_141838779	GCCACAAGCCGTCTTCCACT	546	337	3.61589	4.32051	0.836913
50516	Ctrc_NM_001033875_cds_1_0_chr4_141838653_r_chr4_141838758_141838780	GCCCAGTGGAAGACGGCTTG	592	307	3.92053	3.9359	0.996096
50517	Ctrc_NM_001033875_cds_2_0_chr4_141840251_r_chr4_141840366_141840388	TGCTGGAGCACTTCAGCAAT	153	64	1.01325	0.820513	1.23489
50518	Ctrc_NM_001033875_cds_2_0_chr4_141840251_r_chr4_141840374_141840396	CACTTCAGCAATGGGACCGT	588	246	3.89404	3.15385	1.2347
50519	Ctrc_NM_001033875_cds_2_0_chr4_141840251_r_chr4_141840379_141840401	CAGCAATGGGACCGTTGGCT	843	317	5.58278	4.0641	1.37368
50520	Ctrc_NM_001033875_cds_4_0_chr4_141843671_r_chr4_141843714_141843736	AGGCTCCGTGTACGCGGAGG	358	21	2.37086	0.269231	8.80605
50521	Ctrc_NM_001033875_cds_4_0_chr4_141843671_r_chr4_141843763_141843785	CTTCCCCAGGCCCACGCGGT	169	57	1.11921	0.730769	1.53154
50522	Ctrc_NM_001033875_cds_4_0_chr4_141843671_r_chr4_141843774_141843796	CACAAACTTGACCTACCGCG	182	176	1.2053	2.25641	0.534166
50523	Ctrc_NM_001033875_cds_5_0_chr4_141845001_r_chr4_141845066_141845088	AGTACCTCAGGGATGACACT	166	95	1.09934	1.21795	0.902614
50524	Ctrc_NM_001033875_cds_6_0_chr4_141845182_r_chr4_141845225_141845247	CTCTGGCTGACAGGTTGGGT	445	177	2.94702	2.26923	1.29869
50525	Ctrl_NM_023182_cds_2_0_chr8_105932507_r_chr8_105932596_105932618	ACTTGTGCTGTGTACCGGGC	416	238	2.75497	3.05128	0.902888
50526	Ctrl_NM_023182_cds_2_0_chr8_105932507_r_chr8_105932667_105932689	AGGCCATCACACACCCTAAC	960	362	6.35762	4.64103	1.36987
50527	Ctrl_NM_023182_cds_3_0_chr8_105932824_r_chr8_105932823_105932845	GCAGGTCCTCTCGATCGCAA	595	172	3.9404	2.20513	1.78692
50528	Ctrl_NM_023182_cds_3_0_chr8_105932824_r_chr8_105932824_105932846	TGCAGGTCCTCTCGATCGCA	210	70	1.39073	0.897436	1.54967
50529	Ctrl_NM_023182_cds_3_0_chr8_105932824_r_chr8_105932874_105932896	ATTCTCCCAAAACGACAAAG	21	13	0.139073	0.166667	0.834437
50530	Ctrl_NM_023182_cds_3_0_chr8_105932824_r_chr8_105932882_105932904	AAAACGACAAAGTGGCGTCC	84	51	0.556291	0.653846	0.850799
50531	Ctrl_NM_023182_cds_4_0_chr8_105932980_r_chr8_105933008_105933030	TTCTCTCATCAGTCCGAACT	4	5	0.0264901	0.0641026	0.413245
50532	Ctrl_NM_023182_cds_4_0_chr8_105932980_r_chr8_105933031_105933053	ACCGGCTTCCACTTCTGCGG	753	308	4.98675	3.94872	1.26288
50533	Ctrl_NM_023182_cds_5_0_chr8_105933149_r_chr8_105933194_105933216	ACAATCAGAGAATTGTCAAC	261	67	1.72848	0.858974	2.01226
50534	Ctrl_NM_023182_cds_5_0_chr8_105933149_r_chr8_105933215_105933237	GTAGCTCAGTGCAGGCGTGA	177	41	1.17219	0.525641	2.23001
50535	Ctrl_NM_023182_cds_6_0_chr8_105933779_r_chr8_105933800_105933822	GCTCAGCCTAACCCTTAGCC	256	95	1.69536	1.21795	1.39198
50536	Cts3_NM_026906_cds_0_0_chr13_61564906_r;NM_054092_cds_0_0_chr13_61564906_r_chr13_61564988_61565010	TACAGCCTGGGTACAAAATG	104	38	0.688742	0.487179	1.41373
50537	Cts3_NM_026906_cds_0_0_chr13_61564906_r;NM_054092_cds_0_0_chr13_61564906_r_chr13_61564989_61565011	TTACAGCCTGGGTACAAAAT	88	45	0.582781	0.576923	1.01015
50538	Cts3_NM_026906_cds_2_0_chr13_61566715_r;NM_054092_cds_2_0_chr13_61566715_r_chr13_61566743_61566765	TTTCTGTTGTAATCGATGCA	26	10	0.172185	0.128205	1.34305
50539	Cts3_NM_026906_cds_2_0_chr13_61566715_r;NM_054092_cds_2_0_chr13_61566715_r_chr13_61566746_61566768	TGCATCGATTACAACAGAAA	80	81	0.529801	1.03846	0.510179
50540	Cts3_NM_026906_cds_2_0_chr13_61566715_r;NM_054092_cds_2_0_chr13_61566715_r_chr13_61566775_61566797	GACTTGCCACAGCACTCATT	369	156	2.44371	2	1.22185
50541	Cts3_NM_026906_cds_2_0_chr13_61566715_r;NM_054092_cds_2_0_chr13_61566715_r_chr13_61566792_61566814	ATTAGGTCAACCTCATTGTT	446	104	2.95364	1.33333	2.21523
50542	Cts3_NM_026906_cds_3_0_chr13_61567406_r;NM_054092_cds_3_0_chr13_61567406_r_chr13_61567584_61567606	TGTTGGGCTATTTCTGTTAC	126	114	0.834437	1.46154	0.570931
50543	Cts3_NM_026906_cds_6_0_chr13_61568695_r;NM_054092_cds_6_0_chr13_61568695_r_chr13_61568694_61568716	ATATGGAAAAACATACAGTC	51	42	0.337748	0.538462	0.627247
50544	Cts3_NM_026906_cds_6_0_chr13_61568695_r;NM_054092_cds_6_0_chr13_61568695_r_chr13_61568732_61568754	TGCCATTCAGCATCCAAAAT	219	68	1.45033	0.871795	1.66362
50545	Cts6_NM_021445_cds_1_0_chr13_61196332_r_chr13_61196374_61196396	GTGGTTGGCTATGGAACTGA	4	#N/A	0.0264901	#N/A	#N/A
50546	Cts6_NM_021445_cds_2_0_chr13_61197495_r_chr13_61197494_61197516	AGATTCAGTTTCTACGATGG	188	142	1.24503	1.82051	0.683891
50547	Cts6_NM_021445_cds_2_0_chr13_61197495_r_chr13_61197497_61197519	AACAGATTCAGTTTCTACGA	163	102	1.07947	1.30769	0.825477
50548	Cts6_NM_021445_cds_2_0_chr13_61197495_r_chr13_61197570_61197592	AGAAAGCGAAGATATTCTAA	109	38	0.721854	0.487179	1.4817
50549	Cts6_NM_021445_cds_2_0_chr13_61197495_r_chr13_61197576_61197598	GAATATCTTCGCTTTCTGGG	398	275	2.63576	3.52564	0.747598
50550	Cts6_NM_021445_cds_3_0_chr13_61198348_r_chr13_61198400_61198422	ACATATTCATAGGCAATGTA	113	51	0.748344	0.653846	1.14453
50551	Cts6_NM_021445_cds_4_0_chr13_61201494_r_chr13_61201500_61201522	AAGGCTATGTGACTCGAGTA	77	58	0.509934	0.74359	0.685773
50552	Cts6_NM_021445_cds_4_0_chr13_61201494_r_chr13_61201572_61201594	ACAAGAAGAGAAAAATCATC	127	80	0.84106	1.02564	0.820033
50553	Cts6_NM_021445_cds_4_0_chr13_61201494_r_chr13_61201585_61201607	CTCTTCTTGTGACTCCAGAT	165	84	1.09272	1.07692	1.01466
50554	Cts6_NM_021445_cds_5_0_chr13_61201729_r_chr13_61201786_61201808	GAATGATCAAACTGCACAAC	101	58	0.668874	0.74359	0.89952
50555	Cts6_NM_021445_cds_5_0_chr13_61201729_r_chr13_61201822_61201844	AAGGACTGAGGAGAGCAATA	108	27	0.715232	0.346154	2.06623
50556	Cts6_NM_021445_cds_6_0_chr13_61202140_r_chr13_61202176_61202198	ATGCCATTCAGCATTCAAAT	155	28	1.02649	0.358974	2.85951
50557	Cts6_NM_021445_cds_6_0_chr13_61202140_r_chr13_61202190_61202212	TCAAATTGGGATCAAGTGCT	89	56	0.589404	0.717949	0.820956
50558	Cts6_NM_021445_cds_6_0_chr13_61202140_r_chr13_61202222_61202244	GCCATCCTGTGTTTGGGAGT	752	383	4.98013	4.91026	1.01423
50559	Cts7_NM_019539_cds_2_0_chr13_61354935_r_chr13_61354967_61354989	CCCATTGCTGTTGCAATTGA	324	72	2.1457	0.923077	2.3245
50560	Cts7_NM_019539_cds_2_0_chr13_61354935_r_chr13_61354991_61355013	CTGCAAGCTCTAGTAACACA	42	25	0.278146	0.320513	0.867815
50561	Cts7_NM_019539_cds_2_0_chr13_61354935_r_chr13_61355058_61355080	TAACAACAGAACGTTCAGGA	55	67	0.364238	0.858974	0.424039
50562	Cts7_NM_019539_cds_3_0_chr13_61355534_r_chr13_61355709_61355731	TCTGTGACTGCATGCATAGA	11	19	0.0728477	0.24359	0.299059
50563	Cts7_NM_019539_cds_3_0_chr13_61355534_r_chr13_61355737_61355759	GGGAAGTTGTGGTGCATGTT	621	224	4.11258	2.87179	1.43206
50564	Cts7_NM_019539_cds_4_0_chr13_61356275_r_chr13_61356274_61356296	TGTGACTCCAGTGCGAAGAC	43	69	0.284768	0.884615	0.321912
50565	Cts7_NM_019539_cds_4_0_chr13_61356275_r_chr13_61356304_61356326	CCTTTCTCCAATCCAAAGTT	379	139	2.50993	1.78205	1.40845
50566	Cts7_NM_019539_cds_4_0_chr13_61356275_r_chr13_61356359_61356381	CATCTTATCCTCTAAGAAAT	247	117	1.63576	1.5	1.09051
50567	Cts7_NM_019539_cds_4_0_chr13_61356275_r_chr13_61356360_61356382	TCATCTTATCCTCTAAGAAA	24	16	0.15894	0.205128	0.774834
50568	Cts7_NM_019539_cds_6_0_chr13_61356911_r_chr13_61356906_61356928	GACAGAACATACAGCCCAGT	532	204	3.52318	2.61538	1.3471
50569	Cts7_NM_019539_cds_6_0_chr13_61356911_r_chr13_61356954_61356976	TCGGCATCCAAATTGTAATC	305	62	2.01987	0.794872	2.54112
50570	Cts7_NM_019539_cds_6_0_chr13_61356911_r_chr13_61356960_61356982	TCCAAATTGTAATCAGGTGC	74	74	0.490066	0.948718	0.516556
50571	Cts7_NM_019539_cds_6_0_chr13_61356911_r_chr13_61356961_61356983	TCCAGCACCTGATTACAATT	765	229	5.06623	2.9359	1.72561
50572	Cts7_NM_019539_cds_6_0_chr13_61356911_r_chr13_61356997_61357019	CTCCCAAGCACAGGATGGAC	386	86	2.55629	1.10256	2.3185
50573	Cts8_NM_019541_cds_2_0_chr13_61250907_r_chr13_61250906_61250928	TCTTTCAGGTTGTATAGGGA	144	41	0.953642	0.525641	1.81425
50574	Cts8_NM_019541_cds_2_0_chr13_61250907_r_chr13_61250939_61250961	GCATCAATTCCAACAGAGAT	156	75	1.03311	0.961538	1.07444
50575	Cts8_NM_019541_cds_2_0_chr13_61250907_r_chr13_61251030_61251052	TAGCAGCAGAACGTTCAGGG	276	79	1.82781	1.01282	1.80468
50576	Cts8_NM_019541_cds_3_0_chr13_61251523_r_chr13_61251520_61251542	TACCGTTCCTTTGTATGGAT	168	80	1.11258	1.02564	1.08477
50577	Cts8_NM_019541_cds_3_0_chr13_61251523_r_chr13_61251552_61251574	GTGGAAAAATAGAGGTCTAG	4	9	0.0264901	0.115385	0.229581
50578	Cts8_NM_019541_cds_3_0_chr13_61251523_r_chr13_61251570_61251592	TCCACACGTACTTTAAAGCA	147	92	0.97351	1.17949	0.825367
50579	Cts8_NM_019541_cds_3_0_chr13_61251523_r_chr13_61251571_61251593	TCCTTGCTTTAAAGTACGTG	154	48	1.01987	0.615385	1.65728
50580	Cts8_NM_019541_cds_4_0_chr13_61253315_r_chr13_61253444_61253466	TGAAGACTGGTGAGGAATAC	14	35	0.0927152	0.448718	0.206623
50581	Cts8_NM_019541_cds_5_0_chr13_61253551_r_chr13_61253557_61253579	ACCAAAGGCATTGACATCCA	376	217	2.49007	2.78205	0.895047
50582	Cts8_NM_019541_cds_5_0_chr13_61253551_r_chr13_61253625_61253647	GTGGGAAGAAAACATGAAAC	5	15	0.0331126	0.192308	0.172185
50583	Cts8_NM_019541_cds_6_0_chr13_61253956_r_chr13_61254037_61254059	AGCCACTCCCAAGCATAGGA	69	8	0.456954	0.102564	4.4553
50584	Cts8_NM_019541_cds_6_0_chr13_61253956_r_chr13_61254039_61254061	GGCCATCCTATGCTTGGGAG	174	115	1.15232	1.47436	0.781572
50585	Ctsa_NM_001038492_cds_2_0_chr2_164834320_f;NM_008906_cds_2_0_chr2_164834320_f_chr2_164834338_164834360	CGACCCAAAGAACAGCCCCG	230	136	1.52318	1.74359	0.873588
50586	Ctsa_NM_001038492_cds_2_0_chr2_164834320_f;NM_008906_cds_2_0_chr2_164834320_f_chr2_164834354_164834376	CCGTTAAGCCAAAGCACCAC	239	184	1.58278	2.35897	0.670962
50587	Ctsa_NM_001038492_cds_2_0_chr2_164834320_f;NM_008906_cds_2_0_chr2_164834320_f_chr2_164834356_164834378	CGTGGTGCTTTGGCTTAACG	223	204	1.47682	2.61538	0.564667
50588	Ctsa_NM_001038492_cds_3_0_chr2_164834698_f;NM_008906_cds_3_0_chr2_164834698_f_chr2_164834700_164834722	CCAGCCAGATGGTGTCACCC	328	336	2.17219	4.30769	0.504257
50589	Ctsa_NM_001038492_cds_3_0_chr2_164834698_f;NM_008906_cds_3_0_chr2_164834698_f_chr2_164834720_164834742	TGGAGTACAACCCCTATGCT	24	56	0.15894	0.717949	0.221381
50590	Ctsa_NM_001038492_cds_4_0_chr2_164834838_f;NM_008906_cds_4_0_chr2_164834838_f_chr2_164834842_164834864	GGACTCGATATACAGCACGT	155	132	1.02649	1.69231	0.606562
50591	Ctsa_NM_001038492_cds_4_0_chr2_164834838_f;NM_008906_cds_4_0_chr2_164834838_f_chr2_164834884_164834906	GTACATCTTGTCATCCGAGT	158	232	1.04636	2.97436	0.351793
50592	Ctsa_NM_001038492_cds_5_0_chr2_164835156_f;NM_008906_cds_5_0_chr2_164835156_f_chr2_164835178_164835200	GAGGCGGAAGAAGTCTTTAA	89	45	0.589404	0.576923	1.02163
50593	Ctsa_NM_001038492_cds_5_0_chr2_164835156_f;NM_008906_cds_5_0_chr2_164835156_f_chr2_164835194_164835216	CCGCCTCTTTCCGGAATACA	253	91	1.6755	1.16667	1.43614
50594	Ctsa_NM_001038492_cds_8_0_chr2_164836986_f;NM_008906_cds_8_0_chr2_164836986_f_chr2_164836988_164837010	CCTGGAAGTGTCTCGAATTG	618	226	4.09272	2.89744	1.41253
50595	Ctsa_NM_001038492_cds_8_0_chr2_164836986_f;NM_008906_cds_8_0_chr2_164836986_f_chr2_164837034_164837056	AATCTCTATGCTCCGTGTGC	132	122	0.874172	1.5641	0.558897
50596	Ctsa_NM_001038492_cds_9_0_chr2_164837182_f_chr2_164837203_164837225	TGAAGATGTTGCCAAAATCC	21	23	0.139073	0.294872	0.471638
50597	Ctsa_NM_008906_cds_0_0_chr2_164833797_f_chr2_164833804_164833826	TCCAGGAGGCGCCTTTGGAC	26	51	0.172185	0.653846	0.263342
50598	Ctsb_NM_007798_cds_1_0_chr14_63133341_f_chr14_63133445_63133467	CAAACAGAATACAACATGGC	320	104	2.11921	1.33333	1.5894
50599	Ctsb_NM_007798_cds_1_0_chr14_63133341_f_chr14_63133449_63133471	CAGAATACAACATGGCAGGT	65	72	0.430464	0.923077	0.466336
50600	Ctsb_NM_007798_cds_3_0_chr14_63135608_f_chr14_63135602_63135624	GCCTAGGGTTGCGTTCGGTG	207	227	1.37086	2.91026	0.471045
50601	Ctsb_NM_007798_cds_3_0_chr14_63135608_f_chr14_63135643_63135665	CCATTGTTCCCGTGCATCAA	713	265	4.72185	3.39744	1.38983
50602	Ctsb_NM_007798_cds_3_0_chr14_63135608_f_chr14_63135675_63135697	TCTCTAATCTGTCCAATGGT	263	106	1.74172	1.35897	1.28164
50603	Ctsb_NM_007798_cds_3_0_chr14_63135608_f_chr14_63135679_63135701	CTGGTCTCTAATCTGTCCAA	47	45	0.311258	0.576923	0.539514
50604	Ctsb_NM_007798_cds_3_0_chr14_63135608_f_chr14_63135701_63135723	GGGCTCCTGCGGCTCTTGTT	252	125	1.66887	1.60256	1.04138
50605	Ctsb_NM_007798_cds_4_0_chr14_63136407_f_chr14_63136436_63136458	CATTGGTGTGAATGCAGGTT	343	229	2.27152	2.9359	0.773707
50606	Ctsb_NM_007798_cds_4_0_chr14_63136407_f_chr14_63136441_63136463	TCGGCCATTGGTGTGAATGC	347	196	2.29801	2.51282	0.914515
50607	Ctsb_NM_007798_cds_4_0_chr14_63136407_f_chr14_63136451_63136473	CACCAATGGCCGAGTCAACG	180	163	1.19205	2.08974	0.57043
50608	Ctsb_NM_007798_cds_4_0_chr14_63136407_f_chr14_63136453_63136475	CTCCACGTTGACTCGGCCAT	578	390	3.82781	5	0.765563
50609	Ctsb_NM_007798_cds_4_0_chr14_63136407_f_chr14_63136490_63136512	GGATACCACAGCAAGTAAGC	186	32	1.23179	0.410256	3.00248
50610	Ctsb_NM_007798_cds_5_0_chr14_63138033_f_chr14_63138097_63138119	GGAGTCTACAATTCTCATGT	531	279	3.51656	3.57692	0.983123
50611	Ctsc_NM_009982_cds_0_0_chr7_88278203_f_chr7_88278209_88278231	GCGCGCAAGGAGTGGGTCCA	668	341	4.42384	4.37179	1.0119
50612	Ctsc_NM_009982_cds_0_0_chr7_88278203_f_chr7_88278216_88278238	CAGGACGGCGCGCAAGGAGT	246	176	1.62914	2.25641	0.722005
50613	Ctsc_NM_009982_cds_0_0_chr7_88278203_f_chr7_88278299_88278321	ACCCAGGTGCCCAGCAGATC	26	27	0.172185	0.346154	0.497425
50614	Ctsc_NM_009982_cds_0_0_chr7_88278203_f_chr7_88278325_88278347	GGGAACTTCTAGGGCCCACC	204	23	1.35099	0.294872	4.58163
50615	Ctsc_NM_009982_cds_0_0_chr7_88278203_f_chr7_88278346_88278368	CCGAGCAGTTAATGTCGCTT	1508	827	9.98675	10.6026	0.941919
50616	Ctsc_NM_009982_cds_0_0_chr7_88278203_f_chr7_88278353_88278375	GACATTAACTGCTCGGTGAT	221	163	1.46358	2.08974	0.700362
50617	Ctsc_NM_009982_cds_1_0_chr7_88281387_f_chr7_88281406_88281428	AGTGGTACACCTTAAGAAGT	202	138	1.33775	1.76923	0.756119
50618	Ctsc_NM_009982_cds_1_0_chr7_88281387_f_chr7_88281427_88281449	GGATACTGCCTACGACGAGC	290	109	1.92053	1.39744	1.37432
50619	Ctsc_NM_009982_cds_1_0_chr7_88281387_f_chr7_88281428_88281450	GATACTGCCTACGACGAGCT	283	126	1.87417	1.61538	1.1602
50620	Ctsc_NM_009982_cds_1_0_chr7_88281387_f_chr7_88281437_88281459	TACGACGAGCTGGGCAATTC	152	107	1.00662	1.37179	0.7338
50621	Ctsc_NM_009982_cds_1_0_chr7_88281387_f_chr7_88281456_88281478	GTAAATGAGGGTAAAATGCC	8	16	0.0529801	0.205128	0.258278
50622	Ctsc_NM_009982_cds_1_0_chr7_88281387_f_chr7_88281495_88281517	TTGTGTTGAATGACTACAAA	31	12	0.205298	0.153846	1.33444
50623	Ctsc_NM_009982_cds_2_0_chr7_88297083_f_chr7_88297097_88297119	GGCAGTAACTGATAGCTGTG	219	59	1.45033	0.75641	1.91739
50624	Ctsd_NM_009983_cds_6_0_chr7_142383418_r_chr7_142383431_142383453	AAGTATCTTGCAATGAATGG	162	41	1.07285	0.525641	2.04103
50625	Ctsd_NM_009983_cds_6_0_chr7_142383418_r_chr7_142383432_142383454	AGTATCTTGCAATGAATGGA	66	63	0.437086	0.807692	0.541154
50626	Ctsd_NM_009983_cds_6_0_chr7_142383418_r_chr7_142383457_142383479	TACTGGCTCCTCTAACCTGT	824	272	5.45695	3.48718	1.56486
50627	Ctsd_NM_009983_cds_6_0_chr7_142383418_r_chr7_142383474_142383496	TTCACAGTCGTCTTTGATAC	24	34	0.15894	0.435897	0.364628
50628	Ctsd_NM_009983_cds_6_0_chr7_142383418_r_chr7_142383487_142383509	CGACTGTGAAACACTGCGGC	697	275	4.61589	3.52564	1.30924
50629	Ctsd_NM_009983_cds_6_0_chr7_142383418_r_chr7_142383513_142383535	TACTATGGCGATATCGGCAT	452	129	2.99338	1.65385	1.80995
50630	Ctsd_NM_009983_cds_6_0_chr7_142383418_r_chr7_142383517_142383539	TGCCGATATCGCCATAGTAC	163	49	1.07947	0.628205	1.71834
50631	Ctsd_NM_009983_cds_6_0_chr7_142383418_r_chr7_142383519_142383541	GCCCAGTACTATGGCGATAT	513	289	3.39735	3.70513	0.916932
50632	Ctsd_NM_009983_cds_7_0_chr7_142385459_r_chr7_142385494_142385516	GCAGTCATCGCCTAAGACCA	261	107	1.72848	1.37179	1.26001
50633	Ctsd_NM_009983_cds_7_0_chr7_142385459_r_chr7_142385569_142385591	CCACCTCCGTCATAGTCCGA	307	186	2.03311	2.38462	0.852596
50634	Ctsd_NM_009983_cds_7_0_chr7_142385459_r_chr7_142385575_142385597	ATCTATCCGTCGGACTATGA	116	64	0.768212	0.820513	0.936258
50635	Ctsd_NM_009983_cds_7_0_chr7_142385459_r_chr7_142385585_142385607	GCAAGTTCACATCTATCCGT	908	418	6.01325	5.35897	1.12209
50636	Ctsd_NM_009983_cds_8_0_chr7_142387737_r_chr7_142387733_142387755	TCACCTGATAATCGCGAAGG	163	82	1.07947	1.05128	1.02681
50637	Ctsd_NM_009983_cds_8_0_chr7_142387737_r_chr7_142387736_142387758	CGTCCTCCTTCGCGATTATC	341	177	2.25828	2.26923	0.995173
50638	Ctse_NM_007799_cds_2_0_chr1_131662613_f_chr1_131662641_131662663	CGGAAGAAACTACGGGCCCA	178	123	1.17881	1.57692	0.747537
50639	Ctse_NM_007799_cds_2_0_chr1_131662613_f_chr1_131662706_131662728	CATTACAGGACTCGCTGAGT	401	196	2.65563	2.51282	1.05683
50640	Ctse_NM_007799_cds_2_0_chr1_131662613_f_chr1_131662720_131662742	GACACTCGAATACACATTAC	161	114	1.06623	1.46154	0.729522
50641	Ctse_NM_007799_cds_2_0_chr1_131662613_f_chr1_131662751_131662773	TTACATCCAGGTAGTTGATG	61	17	0.403974	0.217949	1.85353
50642	Ctse_NM_007799_cds_3_0_chr1_131663311_f_chr1_131663342_131663364	GACAGTGAAGTTCTGCGGCG	157	108	1.03974	1.38462	0.75092
50643	Ctse_NM_007799_cds_3_0_chr1_131663311_f_chr1_131663375_131663397	GACCCAGAGGTTGGATGAAC	101	47	0.668874	0.602564	1.11005
50644	Ctse_NM_007799_cds_3_0_chr1_131663311_f_chr1_131663398_131663420	GGGCTGGTGCAGTACACAGA	209	104	1.38411	1.33333	1.03808
50645	Ctse_NM_007799_cds_4_0_chr1_131664284_f_chr1_131664291_131664313	ACTGCGATGGATGGAATACT	556	105	3.68212	1.34615	2.73529
50646	Ctse_NM_007799_cds_4_0_chr1_131664284_f_chr1_131664304_131664326	GTGTATGTGTCGGACTGCGA	123	88	0.81457	1.12821	0.722005
50647	Ctse_NM_007799_cds_4_0_chr1_131664284_f_chr1_131664306_131664328	ATCGCAGTCCGACACATACA	343	142	2.27152	1.82051	1.24774
50648	Ctse_NM_007799_cds_4_0_chr1_131664284_f_chr1_131664313_131664335	TCCGACACATACACGGAGGT	319	136	2.11258	1.74359	1.21163
