## Supplemental Table 4 for "High throughput CRISPR screening identifies genes involved in macrophage viability and inflammatory pathways" (part 8 of 35)

### Sheet: data (continued)
			raw counts		normalized counts		ratio
50649	Ctse_NM_007799_cds_4_0_chr1_131664284_f_chr1_131664314_131664336	CCGACACATACACGGAGGTA	229	80	1.51656	1.02564	1.47864
50650	Ctse_NM_007799_cds_4_0_chr1_131664284_f_chr1_131664344_131664366	TCTCCATCCAGTATGGTACC	88	51	0.582781	0.653846	0.891313
50651	Ctse_NM_007799_cds_4_0_chr1_131664284_f_chr1_131664351_131664373	TCAGGCTCCCGGTACCATAC	23	43	0.152318	0.551282	0.276298
50652	Ctsf_NM_019861_cds_0_0_chr19_4855268_f_chr19_4855261_4855283	GCAGTAGGGGCGCCATAGCG	90	67	0.596026	0.858974	0.693882
50653	Ctsf_NM_019861_cds_0_0_chr19_4855268_f_chr19_4855320_4855342	CTTGGCGGGGACGGGGCTCA	266	205	1.76159	2.62821	0.670263
50654	Ctsf_NM_019861_cds_0_0_chr19_4855268_f_chr19_4855409_4855431	GCGCTGGACATGTACAATTA	164	120	1.08609	1.53846	0.70596
50655	Ctsf_NM_019861_cds_0_0_chr19_4855268_f_chr19_4855432_4855454	CGGCCCTTGTCCCCGCAGCA	59	63	0.390728	0.807692	0.483759
50656	Ctsf_NM_019861_cds_3_0_chr19_4856247_f_chr19_4856272_4856294	ATTCCTTCCATTGTTGGACA	145	35	0.960265	0.448718	2.14002
50657	Ctsf_NM_019861_cds_4_0_chr19_4856512_f_chr19_4856546_4856568	ACTTCATGACCACCTATAAC	582	184	3.8543	2.35897	1.63389
50658	Ctsf_NM_019861_cds_4_0_chr19_4856512_f_chr19_4856555_4856577	TTCATAAGTCCGGTTATAGG	4	22	0.0264901	0.282051	0.0939193
50659	Ctsf_NM_019861_cds_4_0_chr19_4856512_f_chr19_4856562_4856584	TAACCGGACTTATGAATCAA	36	72	0.238411	0.923077	0.258278
50660	Ctsf_NM_019861_cds_5_0_chr19_4857970_f_chr19_4857974_4857996	CAAAGACAGTCAATCGCCAC	828	285	5.48344	3.65385	1.50073
50661	Ctsf_NM_019861_cds_6_0_chr19_4858187_f_chr19_4858218_4858240	TGCCAGACTCCTTCTGTAAG	215	127	1.42384	1.62821	0.874485
50662	Ctsf_NM_019861_cds_6_0_chr19_4858187_f_chr19_4858269_4858291	TGATCTTGCCCCGCCTGAAT	265	116	1.75497	1.48718	1.18006
50663	Ctsf_NM_019861_cds_8_0_chr19_4858592_f_chr19_4858639_4858661	ATGGCTGCATAGGCGTTGGA	1	15	0.00662252	0.192308	0.0344371
50664	Ctsf_NM_019861_cds_8_0_chr19_4858592_f_chr19_4858640_4858662	TATGGCTGCATAGGCGTTGG	143	88	0.94702	1.12821	0.839404
50665	Ctsg_NM_007800_cds_0_0_chr14_56099959_r_chr14_56100111_56100133	GGGCCACATTGCTACATACC	107	111	0.708609	1.42308	0.497942
50666	Ctsg_NM_007800_cds_0_0_chr14_56099959_r_chr14_56100112_56100134	GGCCACATTGCTACATACCA	175	96	1.15894	1.23077	0.941639
50667	Ctsg_NM_007800_cds_0_0_chr14_56099959_r_chr14_56100113_56100135	GCCACATTGCTACATACCAG	276	155	1.82781	1.98718	0.919803
50668	Ctsg_NM_007800_cds_0_0_chr14_56099959_r_chr14_56100114_56100136	CCCCCTGGTATGTAGCAATG	305	109	2.01987	1.39744	1.44541
50669	Ctsg_NM_007800_cds_1_0_chr14_56100543_r_chr14_56100608_56100630	GGAAGCGATTGGCGCACATT	170	202	1.12583	2.58974	0.434726
50670	Ctsg_NM_007800_cds_2_0_chr14_56100974_r_chr14_56100999_56101021	ATGTTCTGCGGATTGTAATC	42	40	0.278146	0.512821	0.542384
50671	Ctsg_NM_007800_cds_2_0_chr14_56100974_r_chr14_56101085_56101107	GGCCCCTAGAGTAACATTTA	23	19	0.152318	0.24359	0.625305
50672	Ctsg_NM_007800_cds_3_0_chr14_56101597_r_chr14_56101596_56101618	CAGCAGCTCATTGCTTGGGA	105	99	0.695364	1.26923	0.547863
50673	Ctsg_NM_007800_cds_3_0_chr14_56101597_r_chr14_56101691_56101713	ATGCCATGTAGGGGTAGGAA	71	47	0.470199	0.602564	0.78033
50674	Ctsg_NM_007800_cds_3_0_chr14_56101597_r_chr14_56101693_56101715	GCCATGTAGGGGTAGGAATG	202	147	1.33775	1.88462	0.709826
50675	Ctsg_NM_007800_cds_4_0_chr14_56102382_r_chr14_56102389_56102411	ATCTCCTTGGAGTAGAATAA	4	30	0.0264901	0.384615	0.0688742
50676	Ctsg_NM_007800_cds_4_0_chr14_56102382_r_chr14_56102397_56102419	GGAGTAGAATAAAGGTCAAC	23	43	0.152318	0.551282	0.276298
50677	Ctsh_NM_007801_cds_0_0_chr9_90054550_f_chr9_90054617_90054639	TGACCGTGAACGCCATAGGT	98	35	0.649007	0.448718	1.44636
50678	Ctsh_NM_007801_cds_10_0_chr9_90074868_f_chr9_90074887_90074909	ACTGCATGGTTTACTTTATC	283	226	1.87417	2.89744	0.646838
50679	Ctsh_NM_007801_cds_10_0_chr9_90074868_f_chr9_90074930_90074952	AACAGAATGGATTACTCTAC	195	98	1.29139	1.25641	1.02784
50680	Ctsh_NM_007801_cds_2_0_chr9_90061519_f_chr9_90061518_90061540	GCATCAAAAGACGTACAGCT	348	163	2.30464	2.08974	1.10283
50681	Ctsh_NM_007801_cds_4_0_chr9_90064153_f_chr9_90064165_90064187	ACCAAAAGTAACTACCTCCG	415	328	2.74834	4.20513	0.65357
50682	Ctsh_NM_007801_cds_5_0_chr9_90064507_f_chr9_90064524_90064546	CTGGACTTTCTCTACCACGG	200	85	1.3245	1.08974	1.21543
50683	Ctsh_NM_007801_cds_6_0_chr9_90065392_f_chr9_90065416_90065438	GCCCAAGCCTTCAACAATCA	46	38	0.304636	0.487179	0.625305
50684	Ctsh_NM_007801_cds_6_0_chr9_90065392_f_chr9_90065426_90065448	TCAACAATCATGGCTGCAAA	138	47	0.913907	0.602564	1.5167
50685	Ctsh_NM_007801_cds_7_0_chr9_90067027_f_chr9_90067048_90067070	CGAGTACATCCTATACAACA	431	170	2.8543	2.17949	1.30962
50686	Ctsh_NM_007801_cds_7_0_chr9_90067027_f_chr9_90067049_90067071	GAGTACATCCTATACAACAA	15	21	0.0993377	0.269231	0.368969
50687	Ctsh_NM_007801_cds_7_0_chr9_90067027_f_chr9_90067082_90067104	GAAGACAGCTACCCTTACAT	327	171	2.16556	2.19231	0.987801
50688	Ctsh_NM_007801_cds_7_0_chr9_90067027_f_chr9_90067087_90067109	CAGCTACCCTTACATAGGCA	428	154	2.83444	1.97436	1.43562
50689	Ctsh_NM_007801_cds_9_0_chr9_90071819_f_chr9_90071815_90071837	ACAGAATGACGAGGCTGCAA	19	62	0.125828	0.794872	0.1583
50690	Ctsj_NM_012007_cds_3_0_chr13_61003024_r_chr13_61003028_61003050	GAGGCAACCTATCCATACGA	64	36	0.423841	0.461538	0.918322
50691	Ctsj_NM_012007_cds_3_0_chr13_61003024_r_chr13_61003071_61003093	TCAAAACATACTCGAATGCT	170	102	1.12583	1.30769	0.860927
50692	Ctsj_NM_012007_cds_3_0_chr13_61003024_r_chr13_61003089_61003111	CTTGGTGTGCAGTACCCGAT	574	361	3.80132	4.62821	0.821339
50693	Ctsj_NM_012007_cds_3_0_chr13_61003024_r_chr13_61003143_61003165	TCTAAGTGTGCAGAACCTAT	194	140	1.28477	1.79487	0.715799
50694	Ctsj_NM_012007_cds_3_0_chr13_61003024_r_chr13_61003146_61003168	ATAGGTTCTGCACACTTAGA	8	29	0.0529801	0.371795	0.142498
50695	Ctsj_NM_012007_cds_4_0_chr13_61003707_r_chr13_61003737_61003759	CTCTCTCCAATCCTTATAAT	266	60	1.76159	0.769231	2.29007
50696	Ctsj_NM_012007_cds_4_0_chr13_61003707_r_chr13_61003743_61003765	GTTTACCCGATTATAAGGAT	212	64	1.40397	0.820513	1.71109
50697	Ctsj_NM_012007_cds_4_0_chr13_61003707_r_chr13_61003748_61003770	TATTGGTTTACCCGATTATA	19	33	0.125828	0.423077	0.297411
50698	Ctsj_NM_012007_cds_4_0_chr13_61003707_r_chr13_61003757_61003779	CGGGTAAACCAATAGATACA	28	55	0.18543	0.705128	0.262974
50699	Ctsj_NM_012007_cds_4_0_chr13_61003707_r_chr13_61003765_61003787	GCCCAGAACCATGTATCTAT	418	334	2.76821	4.28205	0.646469
50700	Ctsj_NM_012007_cds_6_0_chr13_61004425_r_chr13_61004424_61004446	ATATGCAAAATCATACAGTC	116	55	0.768212	0.705128	1.08946
50701	Ctsj_NM_012007_cds_6_0_chr13_61004425_r_chr13_61004475_61004497	CCAAGCACATGATCCCAAAT	300	148	1.98675	1.89744	1.04707
50702	Ctsj_NM_012007_cds_6_0_chr13_61004425_r_chr13_61004475_61004497	CCAATTTGGGATCATGTGCT	142	155	0.940397	1.98718	0.473232
50703	Ctsk_NM_007802_cds_1_0_chr3_95500835_f_chr3_95500870_95500892	GAGCTTTGCTCTGTCTCCGG	95	104	0.629139	1.33333	0.471854
50704	Ctsk_NM_007802_cds_1_0_chr3_95500835_f_chr3_95500933_95500955	CCAGAAGCAGTATAACAGCA	75	62	0.496689	0.794872	0.624866
50705	Ctsk_NM_007802_cds_2_0_chr3_95501347_f_chr3_95501354_95501376	AAATCTCTCGGCGTTTAATT	143	73	0.94702	0.935897	1.01188
50706	Ctsk_NM_007802_cds_2_0_chr3_95501347_f_chr3_95501355_95501377	AATCTCTCGGCGTTTAATTT	182	129	1.2053	1.65385	0.728785
50707	Ctsk_NM_007802_cds_2_0_chr3_95501347_f_chr3_95501391_95501413	GCAAATCTCTGCCCATAACC	96	44	0.635762	0.564103	1.12703
50708	Ctsk_NM_007802_cds_2_0_chr3_95501347_f_chr3_95501430_95501452	TCATGGCCAGTTCATATGTA	216	81	1.43046	1.03846	1.37748
50709	Ctsk_NM_007802_cds_3_0_chr3_95501551_f_chr3_95501596_95501618	TCATTACTGTAGGATCGAGA	76	60	0.503311	0.769231	0.654305
50710	Ctsk_NM_007802_cds_3_0_chr3_95501551_f_chr3_95501597_95501619	GTCATTACTGTAGGATCGAG	188	37	1.24503	0.474359	2.62466
50711	Ctsk_NM_007802_cds_3_0_chr3_95501551_f_chr3_95501659_95501681	TCCATCGACTATCGAAAGAA	131	53	0.86755	0.679487	1.27677
50712	Ctsk_NM_007802_cds_3_0_chr3_95501551_f_chr3_95501660_95501682	TCCTTTCTTTCGATAGTCGA	142	24	0.940397	0.307692	3.05629
50713	Ctsk_NM_007802_cds_4_0_chr3_95502582_f_chr3_95502693_95502715	GTGACTGAGAATTATGGCTG	295	83	1.95364	1.0641	1.83595
50714	Ctsk_NM_007802_cds_4_0_chr3_95502582_f_chr3_95502740_95502762	CTCCGTTCTGCTGCACGTAT	315	122	2.08609	1.5641	1.33373
50715	Ctsl_NM_009984_cds_2_0_chr13_64366479_r_chr13_64366551_64366573	GCAAGAGAAAGCCCTCATGA	405	243	2.68212	3.11538	0.860927
50716	Ctsl_NM_009984_cds_3_0_chr13_64366868_r_chr13_64366867_64366889	GTCTTACCCCTATGAAGCGA	28	44	0.18543	0.564103	0.328718
50717	Ctsl_NM_009984_cds_3_0_chr13_64366868_r_chr13_64366947_64366969	GGCAATCAGGGCTGTAACGG	347	217	2.29801	2.78205	0.826014
50718	Ctsl_NM_009984_cds_3_0_chr13_64366868_r_chr13_64367011_64367033	AGATCAGTTTGCCGGTCTTA	472	186	3.12583	2.38462	1.31083
50719	Ctsl_NM_009984_cds_3_0_chr13_64366868_r_chr13_64367055_64367077	TGTTGGGCGTTTAGCGCATC	45	18	0.298013	0.230769	1.29139
50720	Ctsl_NM_009984_cds_3_0_chr13_64366868_r_chr13_64367071_64367093	GGGCCAGTGCGGGTCTTGTT	854	434	5.65563	5.5641	1.01645
50721	Ctsl_NM_009984_cds_4_0_chr13_64367860_r_chr13_64367982_64368004	CAATGAGGAATTCAGGCAGG	200	173	1.3245	2.21795	0.597175
50722	Ctsl_NM_009984_cds_4_0_chr13_64367860_r_chr13_64367985_64368007	GACCAATGAGGAATTCAGGC	104	52	0.688742	0.666667	1.03311
50723	Ctsl_NM_009984_cds_5_0_chr13_64368116_r_chr13_64368166_64368188	TGTATTCCCCGTTGTGTAGC	135	57	0.89404	0.730769	1.22342
50724	Ctsl_NM_009984_cds_5_0_chr13_64368116_r_chr13_64368172_64368194	AATGATCCAGCTACACAACG	6	23	0.0397351	0.294872	0.134754
50725	Ctsl_NM_009984_cds_5_0_chr13_64368116_r_chr13_64368208_64368230	AGAGTGGAGGAGAGCGATAT	71	83	0.470199	1.0641	0.441873
50726	Ctsl_NM_009984_cds_5_0_chr13_64368116_r_chr13_64368209_64368231	AAGAGTGGAGGAGAGCGATA	517	122	3.42384	1.5641	2.18901
50727	Ctsl_NM_009984_cds_6_0_chr13_64369028_r_chr13_64369058_64369080	TTAGTGCAGAGTGGCACCAG	82	51	0.543046	0.653846	0.830541
50728	Ctsl_NM_009984_cds_6_0_chr13_64369028_r_chr13_64369067_64369089	ATCAAACCTTTAGTGCAGAG	112	50	0.741722	0.641026	1.15709
50729	Ctsll3_NM_027344_cds_1_0_chr13_60798908_r_chr13_60798998_60799020	TCTGGCTCATAGTACATGCC	281	68	1.86093	0.871795	2.13459
50730	Ctsll3_NM_027344_cds_2_0_chr13_60799584_r_chr13_60799616_60799638	GTGTCAATTCCAACTGAGAT	151	38	1	0.487179	2.05263
50731	Ctsll3_NM_027344_cds_2_0_chr13_60799584_r_chr13_60799625_60799647	ACTGTGGGGCCCATCTCAGT	264	380	1.74834	4.87179	0.358871
50732	Ctsll3_NM_027344_cds_3_0_chr13_60800238_r_chr13_60800235_60800257	TACCAGTGCTTCATATGGGT	171	93	1.13245	1.19231	0.949797
50733	Ctsll3_NM_027344_cds_3_0_chr13_60800238_r_chr13_60800244_60800266	TTCATATGGGTAGGACACAC	33	22	0.218543	0.282051	0.774834
50734	Ctsll3_NM_027344_cds_3_0_chr13_60800238_r_chr13_60800276_60800298	CTCCATTATCCTTTACGTAC	130	99	0.860927	1.26923	0.678306
50735	Ctsll3_NM_027344_cds_3_0_chr13_60800238_r_chr13_60800280_60800302	ATTATCCTTTACGTACTGGA	50	26	0.331126	0.333333	0.993377
50736	Ctsll3_NM_027344_cds_3_0_chr13_60800238_r_chr13_60800285_60800307	TCTTGCCTTCCAGTACGTAA	112	47	0.741722	0.602564	1.23094
50737	Ctsll3_NM_027344_cds_4_0_chr13_60800645_r_chr13_60800754_60800776	GAATTGATGACTGGCTTTCA	67	74	0.443709	0.948718	0.467693
50738	Ctsll3_NM_027344_cds_6_0_chr13_60801290_r_chr13_60801340_60801362	TCCAGCACACAATCCCAGTT	250	154	1.65563	1.97436	0.838565
50739	Ctsm_NM_022326_cds_1_0_chr13_61537695_r_chr13_61537705_61537727	AGATGGCAGGAAATACTGGC	420	194	2.78146	2.48718	1.11832
50740	Ctsm_NM_022326_cds_1_0_chr13_61537695_r_chr13_61537746_61537768	TCTATGTTACTAGTTGGCTA	146	36	0.966887	0.461538	2.09492
50741	Ctsm_NM_022326_cds_1_0_chr13_61537695_r_chr13_61537752_61537774	ACACATTCTATGTTACTAGT	247	106	1.63576	1.35897	1.20367
50742	Ctsm_NM_022326_cds_2_0_chr13_61538384_r_chr13_61538412_61538434	TTTCTGTTGCAATCGATGCA	23	13	0.152318	0.166667	0.913907
50743	Ctsm_NM_022326_cds_2_0_chr13_61538384_r_chr13_61538439_61538461	TGAATGCTGTGGCAAGTATA	9	34	0.0596026	0.435897	0.136735
50744	Ctsm_NM_022326_cds_3_0_chr13_61538906_r_chr13_61538953_61538975	CCATCACATAGTGCAATGCA	27	43	0.178808	0.551282	0.324349
50745	Ctsm_NM_022326_cds_3_0_chr13_61538906_r_chr13_61538986_61539008	AGGCAACTGGGGCTGTTATT	513	298	3.39735	3.82051	0.88924
50746	Ctsm_NM_022326_cds_3_0_chr13_61538906_r_chr13_61538991_61539013	TAACAGCCCCAGTTGCCTTG	411	199	2.72185	2.55128	1.06686
50747	Ctso_NM_177662_cds_0_0_chr3_81932665_f_chr3_81932685_81932707	AGCAGCAACACAGTAGCAAG	203	20	1.34437	0.25641	5.24305
50748	Ctso_NM_177662_cds_1_0_chr3_81941532_f_chr3_81941587_81941609	AAACTGATTTACTCCATAGA	95	57	0.629139	0.730769	0.860927
50749	Ctso_NM_177662_cds_2_0_chr3_81942193_f_chr3_81942189_81942211	TTGCTGCCTAAATACAAAGC	97	64	0.642384	0.820513	0.782906
50750	Ctso_NM_177662_cds_2_0_chr3_81942193_f_chr3_81942199_81942221	ATTTAGGCAGCAAATATGCC	46	30	0.304636	0.384615	0.792053
50751	Ctso_NM_177662_cds_2_0_chr3_81942193_f_chr3_81942258_81942280	CTCAATGGCAAAGACACATT	266	196	1.76159	2.51282	0.701041
50752	Ctso_NM_177662_cds_2_0_chr3_81942193_f_chr3_81942298_81942320	AGCATGTTGTGAATCCTGTA	191	119	1.2649	1.52564	0.829095
50753	Ctso_NM_177662_cds_3_0_chr3_81944862_f_chr3_81944901_81944923	GAGTCAGCTCGTGCAATCCA	219	128	1.45033	1.64103	0.883796
50754	Ctso_NM_177662_cds_3_0_chr3_81944862_f_chr3_81944902_81944924	AGTCAGCTCGTGCAATCCAA	87	39	0.576159	0.5	1.15232
50755	Ctso_NM_177662_cds_3_0_chr3_81944862_f_chr3_81944961_81944983	GACTGCTCCTTTAATAATTC	85	40	0.562914	0.512821	1.09768
50756	Ctso_NM_177662_cds_3_0_chr3_81944862_f_chr3_81944968_81944990	GAGGCAGCCAGAATTATTAA	103	56	0.682119	0.717949	0.950095
50757	Ctso_NM_177662_cds_4_0_chr3_81946314_f_chr3_81946346_81946368	GGCCATTTACTGCCTTGAAT	360	165	2.38411	2.11538	1.12703
50758	Ctso_NM_177662_cds_4_0_chr3_81946314_f_chr3_81946376_81946398	CAGCTTGTGATTGAGGAAAG	223	64	1.47682	0.820513	1.79988
50759	Ctso_NM_177662_cds_5_0_chr3_81951373_f_chr3_81951416_81951438	GCATCAACTATCACAACCAA	195	113	1.29139	1.44872	0.891402
50760	Ctso_NM_177662_cds_5_0_chr3_81951373_f_chr3_81951426_81951448	TGATAGTTGATGCGATGAGC	98	41	0.649007	0.525641	1.2347
50761	Ctsq_NM_029636_cds_1_0_chr13_61036175_r_chr13_61036253_61036275	TTCACAGAACTTGTGCAATT	98	38	0.649007	0.487179	1.33217
50762	Ctsq_NM_029636_cds_2_0_chr13_61037054_r_chr13_61037058_61037080	ATCATAGAACCTAAAACTAC	107	83	0.708609	1.0641	0.665922
50763	Ctsq_NM_029636_cds_2_0_chr13_61037054_r_chr13_61037110_61037132	ATGGATGCTGTAGCAACTAA	161	24	1.06623	0.307692	3.46523
50764	Ctsq_NM_029636_cds_2_0_chr13_61037054_r_chr13_61037135_61037157	GGACATCTTCACTTTCTGGG	229	137	1.51656	1.75641	0.863441
50765	Ctsq_NM_029636_cds_2_0_chr13_61037054_r_chr13_61037167_61037189	AATTCTGCTGCTAAAATCAC	137	98	0.907285	1.25641	0.722125
50766	Ctsq_NM_029636_cds_3_0_chr13_61037672_r_chr13_61037676_61037698	CAGGCAACCTATCCTTATGA	363	202	2.40397	2.58974	0.928267
50767	Ctsq_NM_029636_cds_3_0_chr13_61037672_r_chr13_61037752_61037774	AGGCAATAGAGGCTGTCGTT	441	236	2.92053	3.02564	0.96526
50768	Ctsq_NM_029636_cds_3_0_chr13_61037672_r_chr13_61037763_61037785	TCTAGGCCTCAAGGCAATAG	2	20	0.013245	0.25641	0.0516556
50769	Ctsq_NM_029636_cds_4_0_chr13_61038760_r_chr13_61038854_61038876	AGTCTCTGGAAACGTGCACT	122	92	0.807947	1.17949	0.684999
50770	Ctsq_NM_029636_cds_5_0_chr13_61039029_r_chr13_61039041_61039063	CCCATTTAATCCCATGGTGT	1170	411	7.74834	5.26923	1.47049
50771	Ctsq_NM_029636_cds_5_0_chr13_61039029_r_chr13_61039041_61039063	CCTACACCATGGGATTAAAT	349	121	2.31126	1.55128	1.4899
50772	Ctsq_NM_029636_cds_5_0_chr13_61039029_r_chr13_61039086_61039108	AAAGGATTAAACTGCATAAC	112	27	0.741722	0.346154	2.14275
50773	Ctsq_NM_029636_cds_5_0_chr13_61039029_r_chr13_61039121_61039143	AGTACTGAGAAGAGCAATAT	158	104	1.04636	1.33333	0.784768
50774	Ctsr_NM_020284_cds_2_0_chr13_61161153_r_chr13_61161156_61161178	TGAGTCTTTCAAGAACTATA	7	33	0.0463576	0.423077	0.109573
50775	Ctsr_NM_020284_cds_3_0_chr13_61161770_r_chr13_61161773_61161795	AGGCAACATATCCATATGAA	178	76	1.17881	0.974359	1.20983
50776	Ctsr_NM_020284_cds_3_0_chr13_61161770_r_chr13_61161870_61161892	GTGGACTGTTCTAAACCTCA	30	9	0.198675	0.115385	1.72185
50777	Ctsr_NM_020284_cds_3_0_chr13_61161770_r_chr13_61161924_61161946	GCACAGGCAATCTGGCAAAC	549	124	3.63576	1.58974	2.28701
50778	Ctsr_NM_020284_cds_4_0_chr13_61162442_r_chr13_61162441_61162463	TGTGACTCCTGTACGGAGAC	118	30	0.781457	0.384615	2.03179
50779	Ctsr_NM_020284_cds_4_0_chr13_61162442_r_chr13_61162478_61162500	TTCTCCCCAAATTTGTCGAT	31	14	0.205298	0.179487	1.1438
50780	Ctsr_NM_020284_cds_4_0_chr13_61162442_r_chr13_61162514_61162536	AGGGGAAAAGTATCATGAAA	25	30	0.165563	0.384615	0.430464
50781	Ctsr_NM_020284_cds_5_0_chr13_61162681_r_chr13_61162707_61162729	TGGTGAAGCCATTCTTACCC	96	57	0.635762	0.730769	0.86999
50782	Ctsr_NM_020284_cds_5_0_chr13_61162681_r_chr13_61162737_61162759	AATGATCAAACTACACAACA	257	124	1.70199	1.58974	1.0706
50783	Ctsr_NM_020284_cds_6_0_chr13_61163105_r_chr13_61163100_61163122	AACAAATCATATAGCCTGGT	360	76	2.38411	0.974359	2.44685
50784	Ctsr_NM_020284_cds_6_0_chr13_61163105_r_chr13_61163104_61163126	GTATAACAAATCATATAGCC	105	20	0.695364	0.25641	2.71192
50785	Ctsr_NM_020284_cds_6_0_chr13_61163105_r_chr13_61163154_61163176	TCCAAACTTGAATCAAGTAC	184	76	1.21854	0.974359	1.25061
50786	Ctsr_NM_020284_cds_6_0_chr13_61163105_r_chr13_61163186_61163208	GGCCACTCCCAAATACAGGA	47	34	0.311258	0.435897	0.714063
50787	Ctss_NM_001267695_cds_1_0_chr3_95529434_f;NM_021281_cds_1_0_chr3_95529437_f_chr3_95529497_95529519	CCCTACCCTGGACTACCATT	367	235	2.43046	3.01282	0.806707
50788	Ctss_NM_001267695_cds_1_0_chr3_95529434_f;NM_021281_cds_1_0_chr3_95529437_f_chr3_95529502_95529524	GAGATCCCAATGGTAGTCCA	59	42	0.390728	0.538462	0.725639
50789	Ctss_NM_001267695_cds_1_0_chr3_95529434_f;NM_021281_cds_1_0_chr3_95529437_f_chr3_95529539_95529561	TGAGAAAGAATACAAGGATA	90	12	0.596026	0.153846	3.87417
50790	Ctss_NM_001267695_cds_2_0_chr3_95538721_f;NM_021281_cds_2_0_chr3_95538721_f_chr3_95538728_95538750	AAGAAGTACGGCGTCTCATC	86	90	0.569536	1.15385	0.493598
50791	Ctss_NM_001267695_cds_2_0_chr3_95538721_f;NM_021281_cds_2_0_chr3_95538721_f_chr3_95538777_95538799	TCACAATCTCGAATATTCTA	201	62	1.33113	0.794872	1.67464
50792	Ctss_NM_001267695_cds_2_0_chr3_95538721_f;NM_021281_cds_2_0_chr3_95538721_f_chr3_95538809_95538831	ATCGTTCATGCCCACTTGGT	217	250	1.43709	3.20513	0.448371
50793	Ctss_NM_001267695_cds_2_0_chr3_95538721_f;NM_021281_cds_2_0_chr3_95538721_f_chr3_95538813_95538835	CCAAGTGGGCATGAACGATA	62	59	0.410596	0.75641	0.542822
50794	Ctss_NM_001267695_cds_2_0_chr3_95538721_f;NM_021281_cds_2_0_chr3_95538721_f_chr3_95538814_95538836	CAAGTGGGCATGAACGATAT	340	198	2.25166	2.53846	0.887016
50795	Ctss_NM_001267695_cds_3_0_chr3_95543013_f;NM_021281_cds_3_0_chr3_95543013_f_chr3_95543014_95543036	CCAATGAAGAAATCTTGTGT	496	392	3.28477	5.02564	0.653602
50796	Ctss_NM_001267695_cds_3_0_chr3_95543013_f;NM_021281_cds_3_0_chr3_95543013_f_chr3_95543018_95543040	TGAAGAAATCTTGTGTCGGA	18	45	0.119205	0.576923	0.206623
50797	Ctss_NM_001267695_cds_3_0_chr3_95543013_f;NM_021281_cds_3_0_chr3_95543013_f_chr3_95543019_95543041	GAAGAAATCTTGTGTCGGAT	329	197	2.17881	2.52564	0.862675
50798	Ctss_NM_001267695_cds_3_0_chr3_95543013_f;NM_021281_cds_3_0_chr3_95543013_f_chr3_95543057_95543079	TGACAGTCTTCGGAGACTGT	126	78	0.834437	1	0.834437
50799	Ctss_NM_001267695_cds_3_0_chr3_95543013_f;NM_021281_cds_3_0_chr3_95543013_f_chr3_95543080_95543102	CTTTCAGGTCATACTCTAAT	251	79	1.66225	1.01282	1.64121
50800	Ctss_NM_001267695_cds_5_0_chr3_95546796_f;NM_021281_cds_5_0_chr3_95546796_f_chr3_95546859_95546881	AGGGCATCCTCGTCACCAAA	89	74	0.589404	0.948718	0.621264
50801	Ctsw_NM_009985_cds_6_0_chr19_5466581_r_chr19_5466592_5466614	AGCAAAGAACATCATCTCGT	819	225	5.42384	2.88462	1.88026
50802	Ctsw_NM_009985_cds_6_0_chr19_5466581_r_chr19_5466608_5466630	CTTTGCTTTACGCCAGTCAC	183	98	1.21192	1.25641	0.96459
50803	Ctsw_NM_009985_cds_6_0_chr19_5466581_r_chr19_5466646_5466668	GGTAGAGTCTAACACGTGGG	9	31	0.0596026	0.397436	0.149968
50804	Ctsw_NM_009985_cds_6_0_chr19_5466581_r_chr19_5466647_5466669	AGGTAGAGTCTAACACGTGG	94	48	0.622517	0.615385	1.01159
50805	Ctsw_NM_009985_cds_6_0_chr19_5466581_r_chr19_5466649_5466671	AAAGGTAGAGTCTAACACGT	37	76	0.245033	0.974359	0.251481
50806	Ctsw_NM_009985_cds_6_0_chr19_5466581_r_chr19_5466650_5466672	AAAAGGTAGAGTCTAACACG	119	5	0.788079	0.0641026	12.294
50807	Ctsw_NM_009985_cds_6_0_chr19_5466581_r_chr19_5466700_5466722	ACCTCTCCTGCCCGTATAAC	349	193	2.31126	2.47436	0.934084
50808	Ctsw_NM_009985_cds_6_0_chr19_5466581_r_chr19_5466706_5466728	GTTTGGCCAGTTATACGGGC	43	25	0.284768	0.320513	0.888477
50809	Ctsw_NM_009985_cds_6_0_chr19_5466581_r_chr19_5466710_5466732	AGGAGTTTGGCCAGTTATAC	211	66	1.39735	0.846154	1.65141
50810	Ctsw_NM_009985_cds_6_0_chr19_5466581_r_chr19_5466711_5466733	GAGGAGTTTGGCCAGTTATA	57	48	0.377483	0.615385	0.613411
50811	Ctsw_NM_009985_cds_8_0_chr19_5467838_r_chr19_5467848_5467870	TCCGGTTCAACCGGAGTTAC	44	15	0.291391	0.192308	1.51523
50812	Ctsw_NM_009985_cds_9_0_chr19_5468403_r_chr19_5468428_5468450	GTCCTGTTGTTAGCGGGCCA	35	66	0.231788	0.846154	0.273931
50813	Ctsw_NM_009985_cds_9_0_chr19_5468403_r_chr19_5468435_5468457	CTTTCTGGTCCTGTTGTTAG	92	67	0.609272	0.858974	0.709301
50814	Ctsz_NM_022325_cds_3_0_chr2_174433488_r_chr2_174433505_174433527	TAGTTGTTGCAGGTCTCATC	162	121	1.07285	1.55128	0.691588
50815	Ctsz_NM_022325_cds_3_0_chr2_174433488_r_chr2_174433551_174433573	GGGCAATGACCTTCCGGTGT	603	176	3.99338	2.25641	1.76979
50816	Ctsz_NM_022325_cds_3_0_chr2_174433488_r_chr2_174433572_174433594	CAATGCTGGCTCTTGTGAAG	36	48	0.238411	0.615385	0.387417
50817	Ctsz_NM_022325_cds_3_0_chr2_174433488_r_chr2_174433597_174433619	ACAGTCAATGACATTCTGTA	339	123	2.24503	1.57692	1.42368
50818	Ctsz_NM_022325_cds_4_0_chr2_174438165_r_chr2_174438195_174438217	AGCAGGAACCACAGTACTGT	195	109	1.29139	1.39744	0.924114
50819	Ctsz_NM_022325_cds_4_0_chr2_174438165_r_chr2_174438264_174438286	TTCTCCAGTCCCAATTCTTG	5	7	0.0331126	0.0897436	0.368969
50820	Ctsz_NM_022325_cds_4_0_chr2_174438165_r_chr2_174438310_174438332	ATGCGGCCGAGGATAAGTCC	755	229	5	2.9359	1.70306
50821	Ctsz_NM_022325_cds_5_0_chr2_174438750_r_chr2_174438764_174438786	AGCCAGCTGGTCCCCGCGAA	167	145	1.10596	1.85897	0.59493
50822	Ctsz_NM_022325_cds_5_0_chr2_174438750_r_chr2_174438765_174438787	GCCAGCTGGTCCCCGCGAAT	256	193	1.69536	2.47436	0.685173
50823	Ctsz_NM_022325_cds_5_0_chr2_174438750_r_chr2_174438769_174438791	GCTGGTCCCCGCGAATGGGA	101	71	0.668874	0.910256	0.73482
50824	Ctsz_NM_022325_cds_5_0_chr2_174438750_r_chr2_174438776_174438798	CTTGCTACCATCCCATTCGC	144	144	0.953642	1.84615	0.516556
50825	Ctsz_NM_022325_cds_5_0_chr2_174438750_r_chr2_174438781_174438803	GAATGGGATGGTAGCAAGTC	200	71	1.3245	0.910256	1.45509
50826	Ctsz_NM_022325_cds_5_0_chr2_174438750_r_chr2_174438805_174438827	GGCCAGACTCTACTTCCGCT	694	457	4.59603	5.85897	0.784442
50827	Ctsz_NM_022325_cds_5_0_chr2_174438750_r_chr2_174438832_174438854	GATGTTGCTGTTGGCGAGTG	185	224	1.22517	2.87179	0.42662
50828	Cttn_NM_001252572_cds_11_0_chr7_144457669_r;NM_007803_cds_12_0_chr7_144457669_r_chr7_144457719_144457741	GCACTGCTCACAAGTGGACT	42	118	0.278146	1.51282	0.183859
50829	Cttn_NM_001252572_cds_12_0_chr7_144461179_r;NM_007803_cds_13_0_chr7_144461179_r_chr7_144461199_144461221	CTATGGCGGGAAGTTCGGTG	192	140	1.27152	1.79487	0.70842
50830	Cttn_NM_001252572_cds_12_0_chr7_144461179_r;NM_007803_cds_13_0_chr7_144461179_r_chr7_144461204_144461226	CACGGCTATGGCGGGAAGTT	279	128	1.84768	1.64103	1.12593
50831	Cttn_NM_001252572_cds_12_0_chr7_144461179_r;NM_007803_cds_13_0_chr7_144461179_r_chr7_144461212_144461234	AGGCTTCCCACGGCTATGGC	59	31	0.390728	0.397436	0.983123
50832	Cttn_NM_001252572_cds_12_0_chr7_144461179_r;NM_007803_cds_13_0_chr7_144461179_r_chr7_144461213_144461235	AAGGCTTCCCACGGCTATGG	133	81	0.880795	1.03846	0.848173
50833	Cttn_NM_001252572_cds_12_0_chr7_144461179_r;NM_007803_cds_13_0_chr7_144461179_r_chr7_144461216_144461238	CCCAAGGCTTCCCACGGCTA	174	55	1.15232	0.705128	1.6342
50834	Cttn_NM_001252572_cds_12_0_chr7_144461179_r;NM_007803_cds_13_0_chr7_144461179_r_chr7_144461250_144461272	GCTCCTTCTCCTTGAGCGTC	94	99	0.622517	1.26923	0.490468
50835	Cttn_NM_001252572_cds_13_0_chr7_144463303_r;NM_007803_cds_14_0_chr7_144463303_r_chr7_144463314_144463336	CTGGTGCCCCGATCCCTGCA	951	158	6.29801	2.02564	3.10915
50836	Cttn_NM_001252572_cds_13_0_chr7_144463303_r;NM_007803_cds_14_0_chr7_144463303_r_chr7_144463327_144463349	TGGGGTGCTAAAACCGTGCA	107	40	0.708609	0.512821	1.38179
50837	Cttn_NM_001252572_cds_13_0_chr7_144463303_r;NM_007803_cds_14_0_chr7_144463303_r_chr7_144463328_144463350	ATGGGGTGCTAAAACCGTGC	97	84	0.642384	1.07692	0.5965
50838	Cttn_NM_001252572_cds_13_0_chr7_144463303_r;NM_007803_cds_14_0_chr7_144463303_r_chr7_144463358_144463380	GCAGAATGATGTGAGTGAAA	101	53	0.668874	0.679487	0.984381
50839	Cttn_NM_001252572_cds_14_0_chr7_144463912_r;NM_007803_cds_15_0_chr7_144463912_r_chr7_144463945_144463967	TCCTCCATCATCCTGCGTGA	292	134	1.93377	1.71795	1.12563
50840	Cttn_NM_001252572_cds_14_0_chr7_144463912_r;NM_007803_cds_15_0_chr7_144463912_r_chr7_144463949_144463971	GTGTCCATCACGCAGGATGA	38	18	0.251656	0.230769	1.09051
50841	Cttn_NM_001252572_cds_9_0_chr7_144454676_r;NM_007803_cds_10_0_chr7_144454676_r_chr7_144454770_144454792	GAAGCCACTAGAGTAGTCTA	242	95	1.60265	1.21795	1.31586
50842	Cttnbp2_NM_080285_cds_19_0_chr6_18433820_r_chr6_18434591_18434613	TAGGAGCTTGTGAGTGGTTC	75	39	0.496689	0.5	0.993377
50843	Cttnbp2_NM_080285_cds_19_0_chr6_18433820_r_chr6_18434669_18434691	GGGTGCTATTTGATAGATCA	111	36	0.735099	0.461538	1.59272
50844	Cttnbp2_NM_080285_cds_19_0_chr6_18433820_r_chr6_18434779_18434801	GAAGACTGCCTATCAATACC	178	73	1.17881	0.935897	1.25955
50845	Cttnbp2_NM_080285_cds_19_0_chr6_18433820_r_chr6_18434792_18434814	CAATACCTGGTCTAATCAGC	205	136	1.35762	1.74359	0.778633
50846	Cttnbp2_NM_080285_cds_19_0_chr6_18433820_r_chr6_18434793_18434815	AATACCTGGTCTAATCAGCA	253	113	1.6755	1.44872	1.15654
50847	Cttnbp2_NM_080285_cds_19_0_chr6_18433820_r_chr6_18434872_18434894	GGCTTTATGGGTACAGTCAA	91	77	0.602649	0.987179	0.610476
50848	Cttnbp2_NM_080285_cds_19_0_chr6_18433820_r_chr6_18435084_18435106	TATCTCCTCTTTGAGGTCGG	30	6	0.198675	0.0769231	2.58278
50849	Cttnbp2_NM_080285_cds_19_0_chr6_18433820_r_chr6_18435089_18435111	ACACACCACCGACCTCAAAG	297	149	1.96689	1.91026	1.02965
50850	Cttnbp2_NM_080285_cds_19_0_chr6_18433820_r_chr6_18435147_18435169	TCTCCGAGTTTGACACGGAA	116	44	0.768212	0.564103	1.36183
50851	Cttnbp2_NM_080285_cds_19_0_chr6_18433820_r_chr6_18435401_18435423	TGTGCTCCTGTTCAAGGGCC	218	58	1.44371	0.74359	1.94154
50852	Cttnbp2_NM_080285_cds_20_0_chr6_18448248_r_chr6_18448428_18448450	TCATCCAGGAACGGTATGGG	256	140	1.69536	1.79487	0.94456
50853	Cttnbp2_NM_080285_cds_20_0_chr6_18448248_r_chr6_18448432_18448454	GTGTTCATCCAGGAACGGTA	184	12	1.21854	0.153846	7.92053
50854	Cttnbp2_NM_080285_cds_22_0_chr6_18514655_r_chr6_18514686_18514708	CCCGGGGTGCGGGACAAGTC	102	39	0.675497	0.5	1.35099
50855	Cttnbp2nl_NM_001163332_cds_0_0_chr3_105004650_r;NM_001163333_cds_0_0_chr3_105004650_r;NM_030249_cds_0_0_chr3_105004650_r_chr3_105005256_105005278	GAGACGCTTGGTTAGAACTG	369	126	2.44371	1.61538	1.51277
50856	Cttnbp2nl_NM_001163332_cds_0_0_chr3_105004650_r;NM_001163333_cds_0_0_chr3_105004650_r;NM_030249_cds_0_0_chr3_105004650_r_chr3_105005632_105005654	CAAAACGCAGACACTCGCAT	555	275	3.6755	3.52564	1.0425
50857	Cttnbp2nl_NM_001163332_cds_0_0_chr3_105004650_r;NM_001163333_cds_0_0_chr3_105004650_r;NM_030249_cds_0_0_chr3_105004650_r_chr3_105005635_105005657	AACGCAGACACTCGCATGGG	997	428	6.60265	5.48718	1.20329
50858	Cttnbp2nl_NM_001163332_cds_0_0_chr3_105004650_r;NM_001163333_cds_0_0_chr3_105004650_r;NM_030249_cds_0_0_chr3_105004650_r_chr3_105005771_105005793	CCTCCTTCAGGGCACGGGTC	226	124	1.49669	1.58974	0.941465
50859	Cttnbp2nl_NM_001163332_cds_0_0_chr3_105004650_r;NM_001163333_cds_0_0_chr3_105004650_r;NM_030249_cds_0_0_chr3_105004650_r_chr3_105005793_105005815	GTTCTCCTCTCGGTTCAGTT	20	17	0.13245	0.217949	0.607713
50860	Cttnbp2nl_NM_001163332_cds_0_0_chr3_105004650_r;NM_001163333_cds_0_0_chr3_105004650_r;NM_030249_cds_0_0_chr3_105004650_r_chr3_105005798_105005820	GAGAGCCAAACTGAACCGAG	246	143	1.62914	1.83333	0.888621
50861	Cttnbp2nl_NM_001163332_cds_0_0_chr3_105004650_r;NM_001163333_cds_0_0_chr3_105004650_r;NM_030249_cds_0_0_chr3_105004650_r_chr3_105005912_105005934	GAGCCGGGCGAGCAAGCTAG	114	103	0.754967	1.32051	0.571722
50862	Cttnbp2nl_NM_001163332_cds_0_0_chr3_105004650_r;NM_001163333_cds_0_0_chr3_105004650_r;NM_030249_cds_0_0_chr3_105004650_r_chr3_105006006_105006028	CCATGCTGGTGCTCGAGTGC	188	149	1.24503	1.91026	0.651762
50863	Cttnbp2nl_NM_001163332_cds_0_0_chr3_105004650_r;NM_001163333_cds_0_0_chr3_105004650_r;NM_030249_cds_0_0_chr3_105004650_r_chr3_105006056_105006078	GCTGTCCAGTCAGTTGGAGG	683	316	4.52318	4.05128	1.11648
50864	Cttnbp2nl_NM_001163332_cds_2_0_chr3_105011193_r;NM_001163333_cds_2_0_chr3_105011193_r;NM_030249_cds_2_0_chr3_105011193_r_chr3_105011357_105011379	TAACATCAGTGACCCTCTAA	227	89	1.50331	1.14103	1.31751
50865	Cttnbp2nl_NM_001163332_cds_3_0_chr3_105032653_r;NM_001163333_cds_3_0_chr3_105032653_r;NM_030249_cds_3_0_chr3_105032653_r_chr3_105032705_105032727	CTGAACAGTGTCAGGAGTTC	154	68	1.01987	0.871795	1.16985
50866	Ctu1_NM_145582_cds_1_0_chr7_43675139_f_chr7_43675182_43675204	CCCAGAACGTGGGCGACGGA	5	9	0.0331126	0.115385	0.286976
50867	Ctu1_NM_145582_cds_1_0_chr7_43675139_f_chr7_43675186_43675208	CCTGCCCAGAACGTGGGCGA	94	51	0.622517	0.653846	0.952084
50868	Ctu1_NM_145582_cds_1_0_chr7_43675139_f_chr7_43675192_43675214	ACAGCGCCTGCCCAGAACGT	110	319	0.728477	4.08974	0.178123
50869	Ctu1_NM_145582_cds_1_0_chr7_43675139_f_chr7_43675472_43675494	TCGTAGGCCACGATGGTGAG	1	42	0.00662252	0.538462	0.012299
50870	Ctu1_NM_145582_cds_1_0_chr7_43675139_f_chr7_43675487_43675509	GCCTACGAAGATCTCTTCGG	65	133	0.430464	1.70513	0.252452
50871	Ctu1_NM_145582_cds_1_0_chr7_43675139_f_chr7_43675491_43675513	ACGAAGATCTCTTCGGGGGC	162	123	1.07285	1.57692	0.680342
50872	Ctu1_NM_145582_cds_1_0_chr7_43675139_f_chr7_43675572_43675594	CCTCCGCAGCACCCCGCAGA	47	194	0.311258	2.48718	0.125145
50873	Ctu1_NM_145582_cds_1_0_chr7_43675139_f_chr7_43675618_43675640	CAATATGTGTAGCTCCCACA	11	64	0.0728477	0.820513	0.0887831
50874	Ctu1_NM_145582_cds_1_0_chr7_43675139_f_chr7_43675625_43675647	GGAGCTACACATATTGTGAC	249	100	1.64901	1.28205	1.28623
50875	Ctu1_NM_145582_cds_2_0_chr7_43676427_f_chr7_43676623_43676645	GGAGTGCGTGTATGCCCCTG	351	211	2.3245	2.70513	0.859295
50876	Ctu1_NM_145582_cds_2_0_chr7_43676427_f_chr7_43676881_43676903	GAGGCTCAACTTGCAGCACA	63	47	0.417219	0.602564	0.692405
50877	Ctu1_NM_145582_cds_2_0_chr7_43676427_f_chr7_43676917_43676939	GGTCACTGGTGACTAGGCTT	80	81	0.529801	1.03846	0.510179
50878	Ctu2_NM_153775_cds_0_0_chr8_122476228_f_chr8_122476222_122476244	TCACCGGCCTGACACATGGA	453	215	3	2.75641	1.08837
50879	Ctu2_NM_153775_cds_1_0_chr8_122476515_f_chr8_122476539_122476561	CGCAGAAGGCCTGCCGGTGG	88	141	0.582781	1.80769	0.32239
50880	Ctu2_NM_153775_cds_1_0_chr8_122476515_f_chr8_122476551_122476573	GCCGGTGGTGGTGATACGAG	5	28	0.0331126	0.358974	0.0922422
50881	Ctu2_NM_153775_cds_1_0_chr8_122476515_f_chr8_122476552_122476574	CCGGTGGTGGTGATACGAGC	27	54	0.178808	0.692308	0.258278
50882	Ctu2_NM_153775_cds_3_0_chr8_122477177_f_chr8_122477200_122477222	AGACCATGGAGCTGGACGAA	11	43	0.0728477	0.551282	0.132142
50883	Ctu2_NM_153775_cds_4_0_chr8_122478185_f_chr8_122478187_122478209	GTTTCGCAGAATCCTGACTC	82	27	0.543046	0.346154	1.5688
50884	Ctu2_NM_153775_cds_4_0_chr8_122478185_f_chr8_122478189_122478211	TGAGTCAGGATTCTGCGAAA	19	73	0.125828	0.935897	0.134446
50885	Ctu2_NM_153775_cds_4_0_chr8_122478185_f_chr8_122478224_122478246	CCAGGAGTCATCTATGTTGA	157	123	1.03974	1.57692	0.659344
50886	Ctu2_NM_153775_cds_5_0_chr8_122478677_f_chr8_122478759_122478781	CTAAGGCAACCACATGCCAT	24	87	0.15894	1.11538	0.142498
50887	Ctu2_NM_153775_cds_6_0_chr8_122478893_f_chr8_122479060_122479082	GCTGCATCCATCCCACGGCC	392	221	2.59603	2.83333	0.916245
50888	Ctu2_NM_153775_cds_6_0_chr8_122478893_f_chr8_122479072_122479094	TGCCTGAGGGTTCCCGGCCG	305	159	2.01987	2.03846	0.990878
50889	Ctu2_NM_153775_cds_6_0_chr8_122478893_f_chr8_122479080_122479102	GGGAACCCTCAGGCACGGCC	77	47	0.509934	0.602564	0.846273
50890	Ctu2_NM_153775_cds_6_0_chr8_122478893_f_chr8_122479085_122479107	GGGTACCCGGCCGTGCCTGA	15	39	0.0993377	0.5	0.198675
50891	Ctxn1_NM_183315_cds_0_0_chr8_4258381_r_chr8_4258377_4258399	CGACTATGCGTTGGTGTGAT	621	528	4.11258	6.76923	0.607541
50892	Ctxn1_NM_183315_cds_0_0_chr8_4258381_r_chr8_4258378_4258400	TCGACTATGCGTTGGTGTGA	295	84	1.95364	1.07692	1.8141
50893	Ctxn1_NM_183315_cds_0_0_chr8_4258381_r_chr8_4258386_4258408	CGGGCAGTTCGACTATGCGT	829	556	5.49007	7.12821	0.770189
50894	Ctxn1_NM_183315_cds_0_0_chr8_4258381_r_chr8_4258405_4258427	ACAAGGAGGCGCTCGAACGC	14	35	0.0927152	0.448718	0.206623
50895	Ctxn1_NM_183315_cds_0_0_chr8_4258381_r_chr8_4258434_4258456	TCCAGGACGAGGCGGGCATG	438	89	2.90066	1.14103	2.54215
50896	Ctxn1_NM_183315_cds_0_0_chr8_4258381_r_chr8_4258441_4258463	CGAGGCGGGCATGCGGCTGT	917	327	6.07285	4.19231	1.44857
50897	Ctxn1_NM_183315_cds_0_0_chr8_4258381_r_chr8_4258491_4258513	CGTGGTGTTGGTTCTGTTGA	220	252	1.45695	3.23077	0.450962
50898	Ctxn1_NM_183315_cds_0_0_chr8_4258381_r_chr8_4258497_4258519	ACAGAACCAACACCACGAGC	101	31	0.668874	0.397436	1.68297
50899	Ctxn1_NM_183315_cds_0_0_chr8_4258381_r_chr8_4258539_4258561	CCTGGACGTCGAGCAACGCA	149	54	0.986755	0.692308	1.42531
50900	Ctxn2_NM_001162934_cds_1_0_chr2_125147455_f_chr2_125147619_125147641	AAGAGGGCATGCTACTATAT	56	55	0.370861	0.705128	0.525948
50901	Ctxn2_NM_001162934_cds_1_0_chr2_125147455_f_chr2_125147620_125147642	GAAGAGGGCATGCTACTATA	238	98	1.57616	1.25641	1.25449
50902	Ctxn2_NM_001162934_cds_1_0_chr2_125147455_f_chr2_125147681_125147703	TCAGGCAAGTGCATACTCAA	143	34	0.94702	0.435897	2.17257
50903	Ctxn2_NM_001162934_cds_1_0_chr2_125147455_f_chr2_125147687_125147709	AGTATGCACTTGCCTGATAG	270	153	1.78808	1.96154	0.91157
50904	Ctxn3_NM_001134697_cds_1_0_chr18_57477113_f_chr18_57477141_57477163	TCCGTTCCCAAGGGGTACCA	38	30	0.251656	0.384615	0.654305
50905	Ctxn3_NM_001134697_cds_1_0_chr18_57477113_f_chr18_57477142_57477164	ATCCGTTCCCAAGGGGTACC	94	47	0.622517	0.602564	1.03311
50906	Ctxn3_NM_001134697_cds_1_0_chr18_57477113_f_chr18_57477150_57477172	ATAATCTGATCCGTTCCCAA	266	90	1.76159	1.15385	1.52671
50907	Ctxn3_NM_001134697_cds_1_0_chr18_57477113_f_chr18_57477151_57477173	TATAATCTGATCCGTTCCCA	105	39	0.695364	0.5	1.39073
50908	Ctxn3_NM_001134697_cds_1_0_chr18_57477113_f_chr18_57477256_57477278	GATATGGGTCTAGAAGAATT	139	67	0.92053	0.858974	1.07166
50909	Ctxn3_NM_001134697_cds_1_0_chr18_57477113_f_chr18_57477271_57477293	AGGTTGGCATGCTCCGATAT	175	111	1.15894	1.42308	0.814391
50910	Ctxn3_NM_001134697_cds_1_0_chr18_57477113_f_chr18_57477336_57477358	TTGACCATGCCCTTGCTTAG	363	108	2.40397	1.38462	1.7362
50911	Ctxn3_NM_001134697_cds_1_0_chr18_57477113_f_chr18_57477337_57477359	TGACCATGCCCTTGCTTAGT	733	310	4.8543	3.97436	1.22141
50912	Cubn_NM_001081084_cds_60_0_chr2_13479070_r_chr2_13479170_13479192	GACTGCACGCCTGATACGTA	499	176	3.30464	2.25641	1.46455
50913	Cubn_NM_001081084_cds_61_0_chr2_13486047_r_chr2_13486055_13486077	CCACCTGTGTGAACACTATG	488	134	3.23179	1.71795	1.88119
50914	Cubn_NM_001081084_cds_61_0_chr2_13486047_r_chr2_13486056_13486078	TCCACCTGTGTGAACACTAT	658	214	4.35762	2.74359	1.58829
50915	Cubn_NM_001081084_cds_61_0_chr2_13486047_r_chr2_13486057_13486079	ATCCACCTGTGTGAACACTA	240	125	1.5894	1.60256	0.991788
50916	Cubn_NM_001081084_cds_61_0_chr2_13486047_r_chr2_13486104_13486126	AACGAGTGTGTACTTTATGC	214	123	1.41722	1.57692	0.898724
50917	Cubn_NM_001081084_cds_62_0_chr2_13486755_r_chr2_13486775_13486797	TACAAATAAAGGAGTCGTGC	83	71	0.549669	0.910256	0.603862
50918	Cubn_NM_001081084_cds_64_0_chr2_13489898_r_chr2_13489892_13489914	ACCAACTTAACTCGAAGGTA	93	38	0.615894	0.487179	1.2642
50919	Cubn_NM_001081084_cds_64_0_chr2_13489898_r_chr2_13489894_13489916	TTACCTTCGAGTTAAGTTGG	24	31	0.15894	0.397436	0.399915
50920	Cubn_NM_001081084_cds_64_0_chr2_13489898_r_chr2_13489897_13489919	AGTCCACCAACTTAACTCGA	155	113	1.02649	1.44872	0.708551
50921	Cubn_NM_001081084_cds_65_0_chr2_13491181_r_chr2_13491180_13491202	CCTGGTGTAAACATTCGCCA	271	116	1.7947	1.48718	1.20678
50922	Cubn_NM_001081084_cds_65_0_chr2_13491181_r_chr2_13491291_13491313	TAGGCCTCGGATGACTACGG	296	123	1.96026	1.57692	1.24309
50923	Cubn_NM_001081084_cds_65_0_chr2_13491181_r_chr2_13491294_13491316	GTATAGGCCTCGGATGACTA	94	46	0.622517	0.589744	1.05557
50924	Cubn_NM_001081084_cds_66_0_chr2_13491701_r_chr2_13491746_13491768	CCAGTTTCACCGTCTAATCC	56	60	0.370861	0.769231	0.482119
50925	Cubn_NM_001081084_cds_66_0_chr2_13491701_r_chr2_13491746_13491768	CCCGGATTAGACGGTGAAAC	147	48	0.97351	0.615385	1.58195
50926	Cuedc1_NM_001172099_cds_0_0_chr11_88169833_f;NM_198013_cds_1_0_chr11_88169833_f_chr11_88169841_88169863	CGCTGCTGCTCCTGCGAAAC	771	318	5.10596	4.07692	1.25241
50927	Cuedc1_NM_001172099_cds_0_0_chr11_88169833_f;NM_198013_cds_1_0_chr11_88169833_f_chr11_88170006_88170028	CAAGACTATGTTTCCTAACA	115	88	0.761589	1.12821	0.675045
50928	Cuedc1_NM_001172099_cds_0_0_chr11_88169833_f;NM_198013_cds_1_0_chr11_88169833_f_chr11_88170019_88170041	ATGATGTCGTAGTCCATGTT	953	321	6.31126	4.11538	1.53358
50929	Cuedc1_NM_001172099_cds_0_0_chr11_88169833_f;NM_198013_cds_1_0_chr11_88169833_f_chr11_88170090_88170112	CCAGCTGTTACAGATGAACC	43	80	0.284768	1.02564	0.277649
50930	Cuedc1_NM_001172099_cds_1_0_chr11_88177270_f;NM_198013_cds_2_0_chr11_88177270_f_chr11_88177313_88177335	TGGTGGTGAGTACACAGGCG	101	21	0.668874	0.269231	2.48439
50931	Cuedc1_NM_001172099_cds_1_0_chr11_88177270_f;NM_198013_cds_2_0_chr11_88177270_f_chr11_88177330_88177352	ACGTGCATGTGGTACGCTGG	454	352	3.00662	4.51282	0.66624
50932	Cuedc1_NM_001172099_cds_1_0_chr11_88177270_f;NM_198013_cds_2_0_chr11_88177270_f_chr11_88177333_88177355	AACACGTGCATGTGGTACGC	555	101	3.6755	1.29487	2.8385
50933	Cuedc1_NM_001172099_cds_1_0_chr11_88177270_f;NM_198013_cds_2_0_chr11_88177270_f_chr11_88177340_88177362	ACCACATGCACGTGTTCGAC	532	293	3.52318	3.75641	0.937911
50934	Cuedc1_NM_001172099_cds_2_0_chr11_88182481_f;NM_198013_cds_3_0_chr11_88182481_f_chr11_88182477_88182499	GGAGCCTGGGACATCAATCC	283	171	1.87417	2.19231	0.854886
50935	Cuedc1_NM_001172099_cds_3_0_chr11_88183239_f;NM_198013_cds_4_0_chr11_88183239_f_chr11_88183248_88183270	GGGGGCTCCAAGCCTATGAG	254	42	1.68212	0.538462	3.12394
50936	Cuedc1_NM_001172099_cds_3_0_chr11_88183239_f;NM_198013_cds_4_0_chr11_88183239_f_chr11_88183255_88183277	TCCCTCTCCACTCATAGGCT	78	39	0.516556	0.5	1.03311
50937	Cuedc1_NM_001172099_cds_3_0_chr11_88183239_f;NM_198013_cds_4_0_chr11_88183239_f_chr11_88183260_88183282	GGGCCTCCCTCTCCACTCAT	416	255	2.75497	3.26923	0.842696
50938	Cuedc1_NM_001172099_cds_3_0_chr11_88183239_f;NM_198013_cds_4_0_chr11_88183239_f_chr11_88183306_88183328	CCTGTGACCAAGACAGCCGC	332	109	2.19868	1.39744	1.57336
50939	Cuedc1_NM_001172099_cds_4_0_chr11_88184634_f;NM_198013_cds_5_0_chr11_88184634_f_chr11_88184630_88184652	GATTCATATTTCAATCGGTC	105	80	0.695364	1.02564	0.67798
50940	Cuedc2_NM_001164290_cds_0_0_chr19_46330688_r;NM_001164291_cds_0_0_chr19_46330688_r;NM_001164292_cds_0_0_chr19_46330688_r;NM_001164293_cds_0_0_chr19_46330688_r;NM_001164294_cds_0_0_chr19_46330688_r;NM_001164295_cds_0_0_chr19_46330688_r;NM_024192_cds_0_0_chr19_46330688_r_chr19_46330712_46330734	CGGCTTGAGGTTGATGTATG	359	256	2.37748	3.28205	0.724389
50941	Cuedc2_NM_001164290_cds_0_0_chr19_46330688_r;NM_001164291_cds_0_0_chr19_46330688_r;NM_001164292_cds_0_0_chr19_46330688_r;NM_001164293_cds_0_0_chr19_46330688_r;NM_001164294_cds_0_0_chr19_46330688_r;NM_001164295_cds_0_0_chr19_46330688_r;NM_024192_cds_0_0_chr19_46330688_r_chr19_46330780_46330802	CTCCCTTGGTGCTCACTACT	20	121	0.13245	1.55128	0.0853812
50942	Cuedc2_NM_001164290_cds_0_0_chr19_46330688_r;NM_001164291_cds_0_0_chr19_46330688_r;NM_001164292_cds_0_0_chr19_46330688_r;NM_001164293_cds_0_0_chr19_46330688_r;NM_001164294_cds_0_0_chr19_46330688_r;NM_001164295_cds_0_0_chr19_46330688_r;NM_024192_cds_0_0_chr19_46330688_r_chr19_46330782_46330804	AACCAAGTAGTGAGCACCAA	81	106	0.536424	1.35897	0.394727
50943	Cuedc2_NM_001164290_cds_0_0_chr19_46330688_r;NM_001164291_cds_0_0_chr19_46330688_r;NM_001164292_cds_0_0_chr19_46330688_r;NM_001164293_cds_0_0_chr19_46330688_r;NM_001164294_cds_0_0_chr19_46330688_r;NM_001164295_cds_0_0_chr19_46330688_r;NM_024192_cds_0_0_chr19_46330688_r_chr19_46330795_46330817	CTACTTGGTTGTCGATGTAT	133	153	0.880795	1.96154	0.449033
50944	Cuedc2_NM_001164290_cds_2_0_chr19_46331052_r;NM_001164291_cds_2_0_chr19_46331052_r;NM_001164292_cds_2_0_chr19_46331052_r;NM_001164293_cds_2_0_chr19_46331052_r;NM_001164294_cds_2_0_chr19_46331052_r;NM_001164295_cds_2_0_chr19_46331052_r;NM_024192_cds_2_0_chr19_46331052_r_chr19_46331084_46331106	TTGGGGGCCTCTGAGACGCC	39	13	0.258278	0.166667	1.54967
50945	Cuedc2_NM_001164290_cds_3_0_chr19_46331290_r;NM_001164291_cds_3_0_chr19_46331290_r;NM_001164292_cds_3_0_chr19_46331290_r;NM_001164293_cds_3_0_chr19_46331290_r;NM_001164294_cds_3_0_chr19_46331290_r;NM_001164295_cds_3_0_chr19_46331290_r;NM_024192_cds_3_0_chr19_46331290_r_chr19_46331330_46331352	GCTGTGCACATGCTGGTAGA	95	133	0.629139	1.70513	0.368969
50946	Cuedc2_NM_001164290_cds_3_0_chr19_46331290_r;NM_001164291_cds_3_0_chr19_46331290_r;NM_001164292_cds_3_0_chr19_46331290_r;NM_001164293_cds_3_0_chr19_46331290_r;NM_001164294_cds_3_0_chr19_46331290_r;NM_001164295_cds_3_0_chr19_46331290_r;NM_024192_cds_3_0_chr19_46331290_r_chr19_46331356_46331378	CTCCAAGTCCCCCCGAGCTT	379	188	2.50993	2.41026	1.04136
50947	Cuedc2_NM_001164290_cds_3_0_chr19_46331290_r;NM_001164291_cds_3_0_chr19_46331290_r;NM_001164292_cds_3_0_chr19_46331290_r;NM_001164293_cds_3_0_chr19_46331290_r;NM_001164294_cds_3_0_chr19_46331290_r;NM_001164295_cds_3_0_chr19_46331290_r;NM_024192_cds_3_0_chr19_46331290_r_chr19_46331365_46331387	GGGTGCTGGCCAAAGCTCGG	140	101	0.927152	1.29487	0.716019
50948	Cuedc2_NM_001164290_cds_5_0_chr19_46331757_r;NM_001164291_cds_5_0_chr19_46331757_r;NM_001164292_cds_5_0_chr19_46331757_r;NM_001164293_cds_5_0_chr19_46331757_r;NM_001164294_cds_5_0_chr19_46331757_r;NM_001164295_cds_5_0_chr19_46331757_r;NM_024192_cds_5_0_chr19_46331757_r_chr19_46331764_46331786	CGGTGCAGCTGAGCGATGCT	219	81	1.45033	1.03846	1.39662
50949	Cuedc2_NM_001164290_cds_6_0_chr19_46331913_r;NM_001164291_cds_6_0_chr19_46331913_r;NM_001164292_cds_6_0_chr19_46331913_r;NM_001164293_cds_6_0_chr19_46331913_r;NM_001164294_cds_6_0_chr19_46331913_r;NM_001164295_cds_6_0_chr19_46331913_r;NM_024192_cds_6_0_chr19_46331913_r_chr19_46332020_46332042	TCATCTTCTCCTATGTGCTT	420	154	2.78146	1.97436	1.40879
50950	Cuedc2_NM_001164290_cds_7_0_chr19_46332618_r;NM_001164291_cds_7_0_chr19_46332618_r;NM_001164292_cds_7_0_chr19_46332618_r;NM_001164293_cds_7_0_chr19_46332618_r;NM_001164294_cds_7_0_chr19_46332618_r;NM_001164295_cds_7_0_chr19_46332618_r;NM_024192_cds_7_0_chr19_46332618_r_chr19_46332675_46332697	ATCCTCTCCAACTCCATGCT	171	48	1.13245	0.615385	1.84023
50951	Cul1_NM_012042_cds_1_0_chr6_47484905_f_chr6_47485012_47485034	CATGGCAAAGTCCAGATACA	38	114	0.251656	1.46154	0.172185
50952	Cul1_NM_012042_cds_2_0_chr6_47495067_f_chr6_47495095_47495117	CATCAGTCCAACCAAGCCCG	59	68	0.390728	0.871795	0.448189
50953	Cul1_NM_012042_cds_2_0_chr6_47495067_f_chr6_47495106_47495128	GGACTCCAGCACCCCGGGCT	145	130	0.960265	1.66667	0.576159
50954	Cul1_NM_012042_cds_2_0_chr6_47495067_f_chr6_47495129_47495151	CTCCTTCCAAGTCAAAAAAG	130	9	0.860927	0.115385	7.46137
50955	Cul1_NM_012042_cds_2_0_chr6_47495067_f_chr6_47495184_47495206	GGAGTTATACAAGCGATTGA	36	47	0.238411	0.602564	0.39566
50956	Cul1_NM_012042_cds_3_0_chr6_47497221_f_chr6_47497315_47497337	GTGCCTACCTCAATAGACAT	228	95	1.50993	1.21795	1.23974
50957	Cul1_NM_012042_cds_3_0_chr6_47497221_f_chr6_47497318_47497340	AACCCAATGTCTATTGAGGT	90	131	0.596026	1.67949	0.354886
50958	Cul1_NM_012042_cds_4_0_chr6_47501168_f_chr6_47501181_47501203	CATGGAGAGATTGTTTGTTC	350	177	2.31788	2.26923	1.02144
50959	Cul1_NM_012042_cds_5_0_chr6_47501699_f_chr6_47501768_47501790	AGTGGAGTTGTACAATCTTA	18	91	0.119205	1.16667	0.102176
50960	Cul1_NM_012042_cds_6_0_chr6_47502427_f_chr6_47502467_47502489	CTTTATACACTGTTAACGTA	60	36	0.397351	0.461538	0.860927
50961	Cul1_NM_012042_cds_6_0_chr6_47502427_f_chr6_47502468_47502490	TCTTTATACACTGTTAACGT	43	51	0.284768	0.653846	0.435528
50962	Cul1_NM_012042_cds_8_0_chr6_47508973_f_chr6_47509041_47509063	GAGACACATATTCATAATCA	37	63	0.245033	0.807692	0.303374
50963	Cul1_NM_012042_cds_9_0_chr6_47514795_f_chr6_47514830_47514852	TCATAAAAAATACAATGCCC	179	58	1.18543	0.74359	1.5942
50964	Cul1_NM_012042_cds_9_0_chr6_47514795_f_chr6_47514858_47514880	TCAGCATTCAACAACGATGC	21	106	0.139073	1.35897	0.102337
50965	Cul2_NM_029402_cds_1_0_chr18_3399868_f_chr18_3399918_3399940	CAACAGCTTTGATTGTAGTT	458	206	3.03311	2.64103	1.14846
50966	Cul2_NM_029402_cds_1_0_chr18_3399868_f_chr18_3399927_3399949	AATCAAAGCTGTTGTTATGT	269	179	1.78146	2.29487	0.776277
50967	Cul2_NM_029402_cds_3_0_chr18_3414130_f_chr18_3414158_3414180	TTGTTATGTATCATAGGTAC	14	14	0.0927152	0.179487	0.516556
50968	Cul2_NM_029402_cds_3_0_chr18_3414130_f_chr18_3414159_3414181	TGTTATGTATCATAGGTACT	3	35	0.0198675	0.448718	0.0442763
50969	Cul2_NM_029402_cds_3_0_chr18_3414130_f_chr18_3414189_3414211	CAGCAAAGGCGCCGACTATA	7	73	0.0463576	0.935897	0.0495328
50970	Cul2_NM_029402_cds_3_0_chr18_3414130_f_chr18_3414203_3414225	ACTATATGGACTGCTTATAT	18	260	0.119205	3.33333	0.0357616
50971	Cul2_NM_029402_cds_4_0_chr18_3417535_f_chr18_3417572_3417594	ACAGAAGCTGATATACAGTA	6	82	0.0397351	1.05128	0.0377968
50972	Cul2_NM_029402_cds_4_0_chr18_3417535_f_chr18_3417607_3417629	AGATATGAATGAACCACTTA	5	74	0.0331126	0.948718	0.0349025
50973	Cul2_NM_029402_cds_6_0_chr18_3419347_f_chr18_3419366_3419388	CCATGGATTACTTTCTGGTT	377	350	2.49669	4.48718	0.556405
50974	Cul2_NM_029402_cds_7_0_chr18_3419532_f_chr18_3419621_3419643	TTGTTCACAGTATATGGAAA	1	5	0.00662252	0.0641026	0.103311
50975	Cul2_NM_029402_utr3_20_0_chr18_3434976_f_chr18_3435013_3435035	CCCACAGGAGCTCACCAAAT	138	147	0.913907	1.88462	0.48493
50976	Cul2_NM_029402_utr3_20_0_chr18_3434976_f_chr18_3435051_3435073	GCCTCCATACTTTGGTCGTC	245	226	1.62252	2.89744	0.559984
50977	Cul2_NM_029402_utr3_20_0_chr18_3434976_f_chr18_3435055_3435077	GCTGCCAGACGACCAAAGTA	222	193	1.4702	2.47436	0.594174
50978	Cul2_NM_029402_utr3_20_0_chr18_3434976_f_chr18_3435112_3435134	TTTCTCTGACGCTCATGACG	40	30	0.264901	0.384615	0.688742
50979	Cul2_NM_029402_utr3_20_0_chr18_3434976_f_chr18_3435246_3435268	ACATCAACTGCAAACGTGAG	180	75	1.19205	0.961538	1.23974
50980	Cul2_NM_029402_utr3_20_0_chr18_3434976_f_chr18_3435425_3435447	ATGATGACGGAATATCAGGT	163	113	1.07947	1.44872	0.745121
50981	Cul2_NM_029402_utr3_20_0_chr18_3434976_f_chr18_3435506_3435528	GTCATTTCATCATTTCGTCA	182	54	1.2053	0.692308	1.74099
50982	Cul2_NM_029402_utr3_20_0_chr18_3434976_f_chr18_3435522_3435544	GTCATGGTGATGAATTTACT	119	107	0.788079	1.37179	0.574488
50983	Cul2_NM_029402_utr3_20_0_chr18_3434976_f_chr18_3435556_3435578	AAGTTCAATTAAAAGTGCCA	46	6	0.304636	0.0769231	3.96026
50984	Cul2_NM_029402_utr3_20_0_chr18_3434976_f_chr18_3435883_3435905	CCCTGCTATCAACTTGTGAT	1403	402	9.29139	5.15385	1.80281
50985	Cul2_NM_029402_utr3_20_0_chr18_3434976_f_chr18_3435899_3435921	AGCAGGGCCCCTCAATGCTA	243	77	1.60927	0.987179	1.63017
50986	Cul2_NM_029402_utr3_20_0_chr18_3434976_f_chr18_3435925_3435947	TCCACCAGGCATCTTGTATA	351	187	2.3245	2.39744	0.969579
50987	Cul2_NM_029402_utr3_20_0_chr18_3434976_f_chr18_3435966_3435988	TTGTTTCTAGTAGATAACAG	18	3	0.119205	0.0384615	3.09934
50988	Cul2_NM_029402_utr3_20_0_chr18_3434976_f_chr18_3436584_3436606	GGCAGCCAGTAAAGCCAAGC	14	96	0.0927152	1.23077	0.0753311
50989	Cul2_NM_029402_utr3_20_0_chr18_3434976_f_chr18_3436626_3436648	AGAGTGGGTCAACTACAGGA	83	87	0.549669	1.11538	0.492807
50990	Cul3_NM_016716_cds_10_0_chr1_80286899_r_chr1_80286985_80287007	CTCTCCACCACCTTCACAAT	32	335	0.211921	4.29487	0.0493427
50991	Cul3_NM_016716_cds_10_0_chr1_80286899_r_chr1_80287007_80287029	GCTCTTCTGTGGATTTGTCA	35	93	0.231788	1.19231	0.194403
50992	Cul3_NM_016716_cds_11_0_chr1_80288744_r_chr1_80288791_80288813	TGAAGGAAGATCAGTCTATG	32	114	0.211921	1.46154	0.144998
50993	Cul3_NM_016716_cds_12_0_chr1_80290082_r_chr1_80290122_80290144	TCATCTTCGGCAAACTTTAT	150	77	0.993377	0.987179	1.00628
50994	Cul3_NM_016716_cds_12_0_chr1_80290082_r_chr1_80290156_80290178	GAGATCAAGTTGTACGGTAT	6	108	0.0397351	1.38462	0.0286976
50995	Cul3_NM_016716_cds_14_0_chr1_80322859_r_chr1_80322969_80322991	GACCACTGTTATTCTTACGC	395	267	2.61589	3.42308	0.764194
50996	Cul3_NM_016716_cds_15_0_chr1_80340246_r_chr1_80340254_80340276	GGACACCAAGATGCGGATCC	55	136	0.364238	1.74359	0.208901
50997	Cul3_NM_016716_cds_9_0_chr1_80283676_r_chr1_80283671_80283693	CCTGTTGACTATATCCAGGT	38	293	0.251656	3.75641	0.0669936
50998	Cul3_NM_016716_cds_9_0_chr1_80283676_r_chr1_80283748_80283770	ACAACTCATACATTCACACA	180	152	1.19205	1.94872	0.611711
50999	Cul3_NM_016716_cds_9_0_chr1_80283676_r_chr1_80283798_80283820	ATAATTTGTACATGCAAGCA	26	2	0.172185	0.025641	6.71523
51000	Cul4a_NM_146207_cds_0_0_chr8_13105756_f_chr8_13105885_13105907	GTCATCAAGAACTTCCGAGG	218	123	1.44371	1.57692	0.915523
51001	Cul4a_NM_146207_cds_1_0_chr8_13106194_f_chr8_13106208_13106230	GTGTCCTGAGTGTAGTTGTC	214	108	1.41722	1.38462	1.02355
51002	Cul4a_NM_146207_cds_10_0_chr8_13133649_f_chr8_13133765_13133787	GCGCTTCATCAACCTGATGA	229	122	1.51656	1.5641	0.969602
51003	Cul4a_NM_146207_cds_10_0_chr8_13133649_f_chr8_13133791_13133813	CTTGTTGATGAACGTCTCGA	180	54	1.19205	0.692308	1.72185
51004	Cul4a_NM_146207_cds_12_0_chr8_13136133_f_chr8_13136191_13136213	GAAGAGCGCGTCGGTGGACG	83	69	0.549669	0.884615	0.621365
51005	Cul4a_NM_146207_cds_2_0_chr8_13115470_f_chr8_13115502_13115524	GCAGCTGCTTGTAGAGCGTT	321	151	2.12583	1.9359	1.09811
51006	Cul4a_NM_146207_cds_3_0_chr8_13121677_f_chr8_13121703_13121725	TAAAGAAGATTAACACATGC	20	29	0.13245	0.371795	0.356246
51007	Cul4a_NM_146207_cds_5_0_chr8_13123467_f_chr8_13123469_13123491	ACATGGGCCTAGAGCTGTTT	414	249	2.74172	3.19231	0.858853
51008	Cul4a_NM_146207_cds_5_0_chr8_13123467_f_chr8_13123517_13123539	TGCAGAGTAAGACCATTGAT	199	181	1.31788	2.32051	0.567927
51009	Cul4a_NM_146207_cds_5_0_chr8_13123467_f_chr8_13123549_13123571	CTGATTGGGCGTGAACGAAG	57	71	0.377483	0.910256	0.4147
51010	Cul4a_NM_146207_cds_7_0_chr8_13124791_f_chr8_13124794_13124816	CTCACATGGTTAAGGTATTC	306	121	2.02649	1.55128	1.30633
51011	Cul4a_NM_146207_cds_7_0_chr8_13124791_f_chr8_13124852_13124874	CTGTGTGCTGTGGTCTAAGT	593	194	3.92715	2.48718	1.57896
51012	Cul4a_NM_146207_cds_9_0_chr8_13133123_f_chr8_13133176_13133198	CAGCTCTTCAGCCGGGTGAA	363	104	2.40397	1.33333	1.80298
51013	Cul4b_NM_001110142_cds_10_0_chrX_38547847_r;NM_028288_cds_10_0_chrX_38547847_r_chrX_38547947_38547969	TCAAGGAGGCTATTTAAACC	168	49	1.11258	0.628205	1.77105
51014	Cul4b_NM_001110142_cds_11_0_chrX_38548429_r;NM_028288_cds_11_0_chrX_38548429_r_chrX_38548444_38548466	ACTTCTAGGTGAACACTTAA	131	73	0.86755	0.935897	0.926971
51015	Cul4b_NM_001110142_cds_14_0_chrX_38549837_r;NM_028288_cds_14_0_chrX_38549837_r_chrX_38549928_38549950	GTACAGACAAAAACGATTGA	13	14	0.0860927	0.179487	0.479659
51016	Cul4b_NM_001110142_cds_14_0_chrX_38549837_r;NM_028288_cds_14_0_chrX_38549837_r_chrX_38549975_38549997	ACATGGGATTAGAGTTATTT	34	65	0.225166	0.833333	0.270199
51017	Cul4b_NM_001110142_cds_16_0_chrX_38551654_r;NM_028288_cds_16_0_chrX_38551654_r_chrX_38551675_38551697	TCAAAAAGATCGATAGATGC	196	78	1.29801	1	1.29801
51018	Cul4b_NM_001110142_cds_18_0_chrX_38561609_r;NM_028288_cds_18_0_chrX_38561609_r_chrX_38561684_38561706	AAAACTATACGGATGAGACA	44	71	0.291391	0.910256	0.320119
51019	Cul4b_NM_001110142_cds_19_0_chrX_38563663_r;NM_028288_cds_19_0_chrX_38563663_r_chrX_38563726_38563748	CCGCGGTAGAAGATTTAGCC	200	74	1.3245	0.948718	1.3961
51020	Cul4b_NM_001110142_cds_19_0_chrX_38563663_r;NM_028288_cds_19_0_chrX_38563663_r_chrX_38563726_38563748	CCTGGCTAAATCTTCTACCG	514	215	3.40397	2.75641	1.23493
51021	Cul4b_NM_001110142_cds_19_0_chrX_38563663_r;NM_028288_cds_19_0_chrX_38563663_r_chrX_38563738_38563760	ATTTAGCCAGGCCGTTTGCA	176	142	1.16556	1.82051	0.640239
51022	Cul4b_NM_001110142_cds_19_0_chrX_38563663_r;NM_028288_cds_19_0_chrX_38563663_r_chrX_38563744_38563766	AGTGCACCATGCAAACGGCC	88	54	0.582781	0.692308	0.841795
51023	Cul4b_NM_001110142_cds_19_0_chrX_38563663_r;NM_028288_cds_19_0_chrX_38563663_r_chrX_38563927_38563949	GCTTCTTCTGTATAGGTACG	18	29	0.119205	0.371795	0.320621
51024	Cul4b_NM_001110142_cds_19_0_chrX_38563663_r;NM_028288_cds_19_0_chrX_38563663_r_chrX_38563975_38563997	GGCAGAAGGACGAGGTTGAA	69	76	0.456954	0.974359	0.468979
51025	Cul4b_NM_001110142_cds_19_0_chrX_38563663_r;NM_028288_cds_19_0_chrX_38563663_r_chrX_38564129_38564151	GGTGCTGGTATTACCATCAG	277	107	1.83444	1.37179	1.33725
51026	Cul4b_NM_001110142_utr3_0_0_chrX_38531621_r_chrX_38531838_38531860	ACCCACTTTCAAGATAATGA	144	59	0.953642	0.75641	1.26075
51027	Cul4b_NM_001110142_utr3_0_0_chrX_38531621_r_chrX_38531840_38531862	CACCTTCATTATCTTGAAAG	64	52	0.423841	0.666667	0.635762
51028	Cul4b_NM_001110142_utr3_0_0_chrX_38531621_r_chrX_38531862_38531884	GGTATCAAGAGCGTCCTAGT	185	98	1.22517	1.25641	0.975132
51029	Cul4b_NM_001110142_utr3_0_0_chrX_38531621_r_chrX_38532467_38532489	CTTTCTGTGTGAGACCAATT	113	63	0.748344	0.807692	0.926522
51030	Cul4b_NM_001110142_utr3_0_0_chrX_38531621_r_chrX_38532706_38532728	GGTGGATCGTCAATTGTCAG	153	70	1.01325	0.897436	1.12904
51031	Cul4b_NM_001110142_utr3_0_0_chrX_38531621_r_chrX_38532724_38532746	GCTGCCGTCTTTAAGTTGGG	245	163	1.62252	2.08974	0.776419
51032	Cul4b_NM_001110142_utr3_0_0_chrX_38531621_r_chrX_38532728_38532750	TCGTGCTGCCGTCTTTAAGT	765	416	5.06623	5.33333	0.949917
51033	Cul4b_NM_001110142_utr3_0_0_chrX_38531621_r_chrX_38532752_38532774	TGTTTCAGTGGTTAAATGTT	59	13	0.390728	0.166667	2.34437
51034	Cul4b_NM_001110142_utr3_0_0_chrX_38531621_r_chrX_38532950_38532972	CATTCACTGTGCTGATTAAC	724	244	4.7947	3.12821	1.53273
51035	Cul4b_NM_001110142_utr3_0_0_chrX_38531621_r_chrX_38532991_38533013	ACACATCCCAGAGTCCTAAT	553	185	3.66225	2.37179	1.54408
51036	Cul4b_NM_001110142_utr3_0_0_chrX_38531621_r_chrX_38532998_38533020	AAGGTTTCCCATTAGGACTC	11	21	0.0728477	0.269231	0.270577
51037	Cul4b_NM_001110142_utr3_0_0_chrX_38531621_r_chrX_38533017_38533039	CTTATATATTCGCATCCTAA	130	61	0.860927	0.782051	1.10086
51038	Cul4b_NM_001110142_utr3_0_0_chrX_38531621_r_chrX_38533018_38533040	CTTTAGGATGCGAATATATA	128	56	0.847682	0.717949	1.1807
51039	Cul4b_NM_001110142_utr3_0_0_chrX_38531621_r_chrX_38533026_38533048	TGCGAATATATAAGGTACGA	68	78	0.450331	1	0.450331
51040	Cul4b_NM_001110142_utr3_0_0_chrX_38531621_r_chrX_38533082_38533104	GAAGGGGAAATAATCTTATT	124	49	0.821192	0.628205	1.3072
51041	Cul4b_NM_001110142_utr3_0_0_chrX_38531621_r_chrX_38533098_38533120	GGCATTCTGTTACACTGAAG	205	90	1.35762	1.15385	1.1766
51042	Cul4b_NM_001110142_utr3_0_0_chrX_38531621_r_chrX_38533378_38533400	AACTCTTTAAGAAAGTACCT	45	14	0.298013	0.179487	1.66036
51043	Cul4b_NM_001110142_utr3_0_0_chrX_38531621_r_chrX_38533503_38533525	GTGTAATGGGAATAGTTGTG	66	71	0.437086	0.910256	0.480179
51044	Cul4b_NM_001110142_utr3_0_0_chrX_38531621_r_chrX_38533517_38533539	GACCAAATGAAGCAGTGTAA	253	106	1.6755	1.35897	1.23291
51045	Cul5_NM_001161618_cds_10_0_chr9_53633985_r_chr9_53634072_53634094	TGATGGACAAAGTTCCTAAT	141	143	0.933775	1.83333	0.509332
51046	Cul5_NM_001161618_cds_13_0_chr9_53644487_r;NM_027807_cds_14_0_chr9_53644487_r_chr9_53644486_53644508	ATCGGGGTGCGAGAGTCCTA	89	120	0.589404	1.53846	0.383113
51047	Cul5_NM_001161618_cds_13_0_chr9_53644487_r;NM_027807_cds_14_0_chr9_53644487_r_chr9_53644611_53644633	CCCAGCTCATGCTTGATACG	146	76	0.966887	0.974359	0.992332
51048	Cul5_NM_001161618_cds_14_0_chr9_53646667_r;NM_027807_cds_15_0_chr9_53646667_r_chr9_53646666_53646688	GGAAGACAGTATTGTTCGAA	28	68	0.18543	0.871795	0.2127
51049	Cul5_NM_001161618_cds_14_0_chr9_53646667_r;NM_027807_cds_15_0_chr9_53646667_r_chr9_53646719_53646741	CAATTAGAGGTGACTCTATT	185	77	1.22517	0.987179	1.24108
51050	Cul5_NM_001161618_cds_14_0_chr9_53646667_r;NM_027807_cds_15_0_chr9_53646667_r_chr9_53646720_53646742	TCAATTAGAGGTGACTCTAT	124	109	0.821192	1.39744	0.587642
51051	Cul5_NM_001161618_cds_15_0_chr9_53655272_r;NM_027807_cds_16_0_chr9_53655272_r_chr9_53655336_53655358	GTCTGTCTCTGGGATGATAA	16	26	0.10596	0.333333	0.317881
51052	Cul5_NM_001161618_cds_17_0_chr9_53667038_r;NM_027807_cds_18_0_chr9_53667038_r_chr9_53667037_53667059	GGCGACGTCTAATCTGTTAA	161	191	1.06623	2.44872	0.435422
51053	Cul5_NM_001161618_cds_17_0_chr9_53667038_r;NM_027807_cds_18_0_chr9_53667038_r_chr9_53667058_53667080	GAGAGTCCAAGTTGAGAACA	115	59	0.761589	0.75641	1.00685
51054	Cul5_NM_001161618_cds_17_0_chr9_53667038_r;NM_027807_cds_18_0_chr9_53667038_r_chr9_53667113_53667135	GCCAGGCCTCCTCGAGAGGC	172	23	1.13907	0.294872	3.86294
51055	Cul5_NM_001161618_cds_17_0_chr9_53667038_r;NM_027807_cds_18_0_chr9_53667038_r_chr9_53667119_53667141	GGAACCCCGGCCTCTCGAGG	162	94	1.07285	1.20513	0.890235
51056	Cul5_NM_001161618_cds_17_0_chr9_53667038_r;NM_027807_cds_18_0_chr9_53667038_r_chr9_53667243_53667265	GGCCGGGGTGACCATGTAGC	130	58	0.860927	0.74359	1.1578
51057	Cul5_NM_001161618_cds_17_0_chr9_53667038_r;NM_027807_cds_18_0_chr9_53667038_r_chr9_53667268_53667290	TTGCATGCGCTCTCTCGCGT	113	130	0.748344	1.66667	0.449007
51058	Cul5_NM_001161618_cds_17_0_chr9_53667038_r;NM_027807_cds_18_0_chr9_53667038_r_chr9_53667269_53667291	TTTGCATGCGCTCTCTCGCG	423	192	2.80132	2.46154	1.13804
51059	Cul5_NM_027807_cds_12_0_chr9_53642518_r_chr9_53642538_53642560	CTCGTCGTGTTTCTAAGTAT	130	126	0.860927	1.61538	0.532955
51060	Cul7_NM_025611_cds_1_0_chr17_46651445_f_chr17_46651447_46651469	GGTAGGGGAGCTACGATACA	62	58	0.410596	0.74359	0.552181
51061	Cul7_NM_025611_cds_1_0_chr17_46651445_f_chr17_46651508_46651530	CGTTGGCGGATCAATTCATC	320	182	2.11921	2.33333	0.908231
51062	Cul7_NM_025611_cds_1_0_chr17_46651445_f_chr17_46651514_46651536	GAATTGATCCGCCAACGGGT	99	76	0.655629	0.974359	0.672883
51063	Cul7_NM_025611_cds_1_0_chr17_46651445_f_chr17_46651522_46651544	CATTATGGCCAACCCGTTGG	37	7	0.245033	0.0897436	2.73037
51064	Cul7_NM_025611_cds_1_0_chr17_46651445_f_chr17_46651525_46651547	GCCCATTATGGCCAACCCGT	267	147	1.76821	1.88462	0.938235
51065	Cul7_NM_025611_cds_1_0_chr17_46651445_f_chr17_46651549_46651571	GCCAGCGGATCTGATACTCG	370	303	2.45033	3.88462	0.630778
51066	Cul7_NM_025611_cds_1_0_chr17_46651445_f_chr17_46651550_46651572	AGCCAGCGGATCTGATACTC	15	99	0.0993377	1.26923	0.0782661
51067	Cul7_NM_025611_cds_1_0_chr17_46651445_f_chr17_46651551_46651573	GAGCCAGCGGATCTGATACT	254	262	1.68212	3.35897	0.500784
51068	Cul7_NM_025611_cds_1_0_chr17_46651445_f_chr17_46651574_46651596	ATCCTCAGGCGCGGGGATGA	260	193	1.72185	2.47436	0.695879
51069	Cul7_NM_025611_cds_1_0_chr17_46651445_f_chr17_46651594_46651616	TGGGGACCGGGACTCTACAG	32	24	0.211921	0.307692	0.688742
51070	Cul7_NM_025611_cds_1_0_chr17_46651445_f_chr17_46651623_46651645	AGGCTGAGCATATCCTGTTA	109	87	0.721854	1.11538	0.64718
51071	Cul9_NM_001081335_cds_38_0_chr17_46541685_r_chr17_46541786_46541808	GCTGCTCGATGCCGTCGTGC	279	160	1.84768	2.05128	0.900745
51072	Cul9_NM_001081335_cds_39_0_chr17_46543180_r_chr17_46543223_46543245	ATCCCGAGCCTCAGATCCGC	266	132	1.76159	1.69231	1.04094
51073	Cul9_NM_001081335_cds_39_0_chr17_46543180_r_chr17_46543253_46543275	CATGTGCATGAGCAGATCTA	232	137	1.53642	1.75641	0.874752
51074	Cul9_NM_001081335_cds_39_0_chr17_46543180_r_chr17_46543307_46543329	TCAGTGCCTATGCCAGCATC	195	40	1.29139	0.512821	2.51821
51075	Cul9_NM_001081335_cds_39_0_chr17_46543180_r_chr17_46543453_46543475	CCAGGCCTCCAGGGTCTCGT	536	307	3.54967	3.9359	0.90187
51076	Cul9_NM_001081335_cds_39_0_chr17_46543180_r_chr17_46543503_46543525	TGCTGCGGGCCTTTAGGTAT	372	156	2.46358	2	1.23179
51077	Cul9_NM_001081335_cds_39_0_chr17_46543180_r_chr17_46543512_46543534	AGGGAGCGGCCAATACCTAA	268	211	1.77483	2.70513	0.6561
51078	Cul9_NM_001081335_cds_39_0_chr17_46543180_r_chr17_46543526_46543548	GCCCCATGCTACTGAGGGAG	161	132	1.06623	1.69231	0.630042
51079	Cul9_NM_001081335_cds_39_0_chr17_46543180_r_chr17_46543621_46543643	TGCCCTCTTCGCTACACTTG	500	189	3.31126	2.42308	1.36655
51080	Cul9_NM_001081335_cds_39_0_chr17_46543180_r_chr17_46543623_46543645	GTCCTCAAGTGTAGCGAAGA	26	19	0.172185	0.24359	0.706867
51081	Cul9_NM_001081335_cds_39_0_chr17_46543180_r_chr17_46543646_46543668	ACTCCAGCGGATCAGGTACT	410	208	2.71523	2.66667	1.01821
51082	Cul9_NM_001081335_cds_39_0_chr17_46543180_r_chr17_46543678_46543700	CATGTCCAGGCCTCTGTCGA	1402	447	9.28477	5.73077	1.62016
51083	Cul9_NM_001081335_cds_39_0_chr17_46543180_r_chr17_46543688_46543710	CTGAAGAACTCCTTCGACAG	532	214	3.52318	2.74359	1.28415
51084	Cul9_NM_001081335_cds_39_0_chr17_46543180_r_chr17_46543751_46543773	TGGTAGGGGAACGGCGTGCA	11	3	0.0728477	0.0384615	1.89404
51085	Cuta_NM_026307_cds_0_0_chr17_26938050_r;NM_026948_cds_0_0_chr17_26938050_r_chr17_26938048_26938070	TCTGGCACAGCCCTACCATG	251	76	1.66225	0.974359	1.706
51086	Cuta_NM_026307_cds_0_0_chr17_26938050_r;NM_026948_cds_0_0_chr17_26938050_r_chr17_26938079_26938101	GGTGCACCAGGTCACAGAAT	427	251	2.82781	3.21795	0.878763
51087	Cuta_NM_026307_cds_0_0_chr17_26938050_r;NM_026948_cds_0_0_chr17_26938050_r_chr17_26938096_26938118	TGCACCCAGTGCAGGTACGG	157	93	1.03974	1.19231	0.872036
51088	Cuta_NM_026307_cds_3_0_chr17_26938727_r;NM_026948_cds_3_0_chr17_26938727_r_chr17_26938728_26938750	TGGATGTGATCTGCGGGATG	10	12	0.0662252	0.153846	0.430464
51089	Cuta_NM_026307_cds_3_0_chr17_26938727_r;NM_026948_cds_3_0_chr17_26938727_r_chr17_26938738_26938760	CTGCGGGATGAGGTTGACGC	71	86	0.470199	1.10256	0.426459
51090	Cuta_NM_026307_cds_4_0_chr17_26938884_r;NM_026948_cds_4_0_chr17_26938884_r_chr17_26938878_26938900	GCCAAGGAGATCGCCAGGTG	55	94	0.364238	1.20513	0.30224
51091	Cuta_NM_026307_cds_4_0_chr17_26938884_r;NM_026948_cds_4_0_chr17_26938884_r_chr17_26938879_26938901	CGCCAAGGAGATCGCCAGGT	222	184	1.4702	2.35897	0.623236
51092	Cuta_NM_026307_cds_4_0_chr17_26938884_r;NM_026948_cds_4_0_chr17_26938884_r_chr17_26939014_26939036	GAGCTCGGGGTAGCAACAGA	54	51	0.357616	0.653846	0.546942
51093	Cutal_NM_030021_cds_0_0_chr2_34874526_f_chr2_34874524_34874546	CCATGGACAGACCGGAATCA	171	133	1.13245	1.70513	0.664144
51094	Cutal_NM_030021_cds_0_0_chr2_34874526_f_chr2_34874524_34874546	CCGTGATTCCGGTCTGTCCA	494	216	3.27152	2.76923	1.18138
51095	Cutal_NM_030021_cds_1_0_chr2_34882292_f_chr2_34882386_34882408	GGGACAGTTGACAAAAACGA	178	69	1.17881	0.884615	1.33257
51096	Cutal_NM_030021_cds_1_0_chr2_34882292_f_chr2_34882406_34882428	TCTCTGGCAATTTGCTCATT	407	198	2.69536	2.53846	1.06181
51097	Cutal_NM_030021_cds_1_0_chr2_34882292_f_chr2_34882407_34882429	GTCTCTGGCAATTTGCTCAT	157	105	1.03974	1.34615	0.772375
51098	Cutal_NM_030021_cds_1_0_chr2_34882292_f_chr2_34882416_34882438	AAATTGCCAGAGACATCGCC	353	108	2.33775	1.38462	1.68837
51099	Cutal_NM_030021_cds_5_0_chr2_34890280_f_chr2_34890290_34890312	AAGACCTCTGGGATTTCAAA	14	10	0.0927152	0.128205	0.723179
51100	Cutc_NM_001113562_cds_0_0_chr19_43753163_f;NM_025530_cds_0_0_chr19_43753163_f_chr19_43753190_43753212	AAACAGGCGTGGATATCGTC	314	73	2.07947	0.935897	2.2219
51101	Cutc_NM_001113562_cds_0_0_chr19_43753163_f;NM_025530_cds_0_0_chr19_43753163_f_chr19_43753191_43753213	AACAGGCGTGGATATCGTCG	57	80	0.377483	1.02564	0.368046
51102	Cutc_NM_001113562_cds_0_0_chr19_43753163_f;NM_025530_cds_0_0_chr19_43753163_f_chr19_43753195_43753217	GGCGTGGATATCGTCGGGGA	420	250	2.78146	3.20513	0.867815
51103	Cutc_NM_001113562_cds_1_0_chr19_43755620_f;NM_025530_cds_1_0_chr19_43755620_f_chr19_43755639_43755661	TATGGAAGTGTGTGTAGATT	206	195	1.36424	2.5	0.545695
51104	Cutc_NM_001113562_cds_1_0_chr19_43755620_f;NM_025530_cds_1_0_chr19_43755620_f_chr19_43755642_43755664	GGAAGTGTGTGTAGATTCGG	249	145	1.64901	1.85897	0.887052
51105	Cutc_NM_001113562_cds_3_0_chr19_43759850_f;NM_025530_cds_3_0_chr19_43759850_f_chr19_43759977_43759999	GCTTTATGGTGCCGATGGTT	400	260	2.64901	3.33333	0.794702
51106	Cutc_NM_001113562_cds_5_0_chr19_43762873_f_chr19_43762873_43762895	TGGATCATGAACCATATCAA	105	4	0.695364	0.0512821	13.5596
51107	Cutc_NM_001113562_cds_5_0_chr19_43762873_f;NM_025530_cds_5_0_chr19_43762903_f_chr19_43762913_43762935	GTTCAAATCCTAAGGTTAGG	6	1	0.0397351	0.0128205	3.09934
51108	Cutc_NM_001113562_cds_5_0_chr19_43762873_f;NM_025530_cds_5_0_chr19_43762903_f_chr19_43762916_43762938	CGCGTTCAAATCCTAAGGTT	318	220	2.10596	2.82051	0.746659
51109	Cutc_NM_001113562_cds_5_0_chr19_43762873_f;NM_025530_cds_5_0_chr19_43762903_f_chr19_43762921_43762943	CAGGACGCGTTCAAATCCTA	597	215	3.95364	2.75641	1.43434
51110	Cutc_NM_001113562_cds_5_0_chr19_43762873_f;NM_025530_cds_5_0_chr19_43762903_f_chr19_43762940_43762962	AGCTGTCGCATCCACTGGTC	490	99	3.24503	1.26923	2.55669
51111	Cutc_NM_001113562_cds_7_0_chr19_43767201_f;NM_025530_cds_7_0_chr19_43767201_f_chr19_43767235_43767257	CTGTAGCACCGGAACCCTCA	163	90	1.07947	1.15385	0.935541
51112	Cutc_NM_001113562_cds_7_0_chr19_43767201_f;NM_025530_cds_7_0_chr19_43767201_f_chr19_43767246_43767268	GCAGTGGAATTCTGTAGCAC	230	149	1.52318	1.91026	0.797369
51113	Cutc_NM_025530_cds_7_0_chr19_43767201_f_chr19_43767285_43767307	GAGACTCAGGAATGAAGTTT	430	140	2.84768	1.79487	1.58657
51114	Cux1_NM_009986_cds_13_0_chr5_136326750_r;NM_198602_cds_12_0_chr5_136326750_r_chr5_136326804_136326826	GGCGGAATTCTCACGTAGCT	161	92	1.06623	1.17949	0.903974
51115	Cux1_NM_009986_cds_13_0_chr5_136326750_r;NM_198602_cds_12_0_chr5_136326750_r_chr5_136326888_136326910	AGCCAACTCTACTTCTAGGC	192	210	1.27152	2.69231	0.47228
51116	Cux1_NM_009986_cds_13_0_chr5_136326750_r;NM_198602_cds_12_0_chr5_136326750_r_chr5_136326893_136326915	ACTCTACTTCTAGGCTGGAT	305	244	2.01987	3.12821	0.645695
51117	Cux1_NM_009986_cds_14_0_chr5_136332624_r;NM_198602_cds_13_0_chr5_136332624_r_chr5_136332689_136332711	GAGAGAAGCAGAGACTTTAA	141	61	0.933775	0.782051	1.19401
51118	Cux1_NM_009986_cds_15_0_chr5_136340089_r;NM_198602_cds_14_0_chr5_136340089_r_chr5_136340088_136340110	CGACCTTGAACGAGCCAACC	8	25	0.0529801	0.320513	0.165298
51119	Cux1_NM_009986_cds_15_0_chr5_136340089_r;NM_198602_cds_14_0_chr5_136340089_r_chr5_136340113_136340135	CATGATCATCTCGATCTCAT	233	145	1.54305	1.85897	0.830053
51120	Cux1_NM_009986_cds_19_0_chr5_136373322_r;NM_198602_cds_18_0_chr5_136373322_r_chr5_136373321_136373343	TTTGCTGAAGTGAAAAATCA	10	11	0.0662252	0.141026	0.469597
51121	Cux1_NM_009986_cds_19_0_chr5_136373322_r;NM_198602_cds_18_0_chr5_136373322_r_chr5_136373370_136373392	AACAGAGAACCAGAAACTTA	7	22	0.0463576	0.282051	0.164359
51122	Cux1_NM_009986_cds_19_0_chr5_136373322_r;NM_198602_cds_18_0_chr5_136373322_r_chr5_136373425_136373447	CAGCTGTTGCCCGACGTCCA	255	191	1.68874	2.44872	0.689643
51123	Cux1_NM_009986_cds_22_0_chr5_136485741_r;NM_198602_cds_21_0_chr5_136485741_r_chr5_136485813_136485835	CCGCAACAGTATTGGCAAAC	255	73	1.68874	0.935897	1.80441
51124	Cux1_NM_009986_cds_22_0_chr5_136485741_r;NM_198602_cds_21_0_chr5_136485741_r_chr5_136485813_136485835	CCTGTTTGCCAATACTGTTG	99	88	0.655629	1.12821	0.581126
51125	Cux1_NM_009986_cds_22_0_chr5_136485741_r;NM_198602_cds_21_0_chr5_136485741_r_chr5_136485816_136485838	GTTTGCCAATACTGTTGCGG	147	103	0.97351	1.32051	0.737221
51126	Cux1_NM_009986_cds_22_0_chr5_136485741_r;NM_198602_cds_21_0_chr5_136485741_r_chr5_136485821_136485843	TGATGCCACCGCAACAGTAT	289	99	1.91391	1.26923	1.50793
51127	Cux1_NM_009986_cds_23_0_chr5_136567178_r;NM_198602_cds_22_0_chr5_136567178_r_chr5_136567205_136567227	TGGGATCGATGTTTCAATAT	2	30	0.013245	0.384615	0.0344371
51128	Cux2_NM_007804_cds_10_0_chr5_121876830_r_chr5_121876829_121876851	AAGAGATTAAAACAGAGCTG	10	20	0.0662252	0.25641	0.258278
51129	Cux2_NM_007804_cds_11_0_chr5_121876968_r_chr5_121876997_121877019	GCCGCTCCAGGTCAGCGATT	399	344	2.64238	4.41026	0.599145
51130	Cux2_NM_007804_cds_11_0_chr5_121876968_r_chr5_121877001_121877023	CTCCAGGTCAGCGATTTGGT	271	208	1.7947	2.66667	0.673013
51131	Cux2_NM_007804_cds_11_0_chr5_121876968_r_chr5_121877003_121877025	AGCCAACCAAATCGCTGACC	394	107	2.60927	1.37179	1.90209
51132	Cux2_NM_007804_cds_14_0_chr5_121884007_r_chr5_121884055_121884077	GTCTGTGTGGCCTTTAGCGC	25	54	0.165563	0.692308	0.239146
51133	Cux2_NM_007804_cds_14_0_chr5_121884007_r_chr5_121884056_121884078	TCTGTGTGGCCTTTAGCGCT	151	107	1	1.37179	0.728972
51134	Cux2_NM_007804_cds_16_0_chr5_121885838_r_chr5_121885864_121885886	CAGCAAGGTGTCTGTCACGA	134	64	0.887417	0.820513	1.08154
51135	Cux2_NM_007804_cds_16_0_chr5_121885838_r_chr5_121885901_121885923	GGCAGGTGGTTACCGTTGGC	67	24	0.443709	0.307692	1.44205
51136	Cux2_NM_007804_cds_17_0_chr5_121887354_r_chr5_121887385_121887407	TACAAGACGTGCACATCGCG	286	114	1.89404	1.46154	1.29592
51137	Cux2_NM_007804_cds_17_0_chr5_121887354_r_chr5_121887387_121887409	ACGCGATGTGCACGTCTTGT	679	280	4.49669	3.58974	1.25265
51138	Cux2_NM_007804_cds_17_0_chr5_121887354_r_chr5_121887458_121887480	GTCCGCGCCACCTCAAATGA	395	176	2.61589	2.25641	1.15932
51139	Cux2_NM_007804_cds_17_0_chr5_121887354_r_chr5_121887465_121887487	CCACCTCAAATGATGGGACA	284	108	1.88079	1.38462	1.35835
51140	Cux2_NM_007804_cds_18_0_chr5_121898277_r_chr5_121898289_121898311	TCAATTGCTTATAAACACTC	14	15	0.0927152	0.192308	0.482119
51141	Cux2_NM_007804_cds_8_0_chr5_121875079_r_chr5_121875144_121875166	GCCACAAGCAGCGGGTCGTC	384	284	2.54305	3.64103	0.698442
51142	Cuzd1_NM_008411_cds_4_0_chr7_131316053_r_chr7_131316066_131316088	GTGGATGTAAATTGAAGTGT	39	54	0.258278	0.692308	0.373068
51143	Cuzd1_NM_008411_cds_4_0_chr7_131316053_r_chr7_131316179_131316201	GGCCGCAGAGTTGTTTGAGC	471	266	3.11921	3.41026	0.914654
51144	Cuzd1_NM_008411_cds_4_0_chr7_131316053_r_chr7_131316197_131316219	GCAGGCCTGCCGTGGTGGAG	64	61	0.423841	0.782051	0.541961
51145	Cuzd1_NM_008411_cds_4_0_chr7_131316053_r_chr7_131316220_131316242	GATTTCATCGCAGTCTACGA	122	72	0.807947	0.923077	0.875276
51146	Cuzd1_NM_008411_cds_5_0_chr7_131316608_r_chr7_131316662_131316684	CAGACACAATATGCCAGCTC	51	40	0.337748	0.512821	0.658609
51147	Cuzd1_NM_008411_cds_5_0_chr7_131316608_r_chr7_131316684_131316706	GGTGCGGCTTTGGATAATTG	187	135	1.23841	1.73077	0.715526
51148	Cuzd1_NM_008411_cds_5_0_chr7_131316608_r_chr7_131316714_131316736	AGGACCCTTCCAATGCTCGC	49	42	0.324503	0.538462	0.602649
51149	Cuzd1_NM_008411_cds_5_0_chr7_131316608_r_chr7_131316740_131316762	CTAGTTATTCCAAACTGCGG	18	39	0.119205	0.5	0.238411
51150	Cuzd1_NM_008411_cds_6_0_chr7_131317938_r_chr7_131317997_131318019	ATGACATTTCAGATAGTCAC	81	43	0.536424	0.551282	0.973048
51151	Cuzd1_NM_008411_cds_6_0_chr7_131317938_r_chr7_131318005_131318027	TATCTGAAATGTCATCGAGT	167	97	1.10596	1.24359	0.889329
51152	Cuzd1_NM_008411_cds_6_0_chr7_131317938_r_chr7_131318024_131318046	TTGGATGATGATTCAAACAC	115	57	0.761589	0.730769	1.04217
51153	Cuzd1_NM_008411_cds_6_0_chr7_131317938_r_chr7_131318074_131318096	CCACCAGTGGGCCTCTGCTA	100	108	0.662252	1.38462	0.478293
51154	Cuzd1_NM_008411_cds_7_0_chr7_131320039_r_chr7_131320119_131320141	CTGTAGGACCAGGGCTTTAT	235	103	1.55629	1.32051	1.17855
51155	Cwc15_NM_023153_cds_1_0_chr9_14501924_f_chr9_14501942_14501964	CCTCTTGCAGGTTCAAAAGT	229	212	1.51656	2.71795	0.557978
51156	Cwc15_NM_023153_cds_1_0_chr9_14501924_f_chr9_14502033_14502055	CTCATACAAAGATAAAGTAC	38	36	0.251656	0.461538	0.545254
51157	Cwc15_NM_023153_cds_2_0_chr9_14502814_f_chr9_14502905_14502927	AACAGGGACCGCCCAACTCG	116	130	0.768212	1.66667	0.460927
51158	Cwc15_NM_023153_cds_3_0_chr9_14503598_f_chr9_14503630_14503652	GCAGGAATCTGGTCTAAGCG	8	78	0.0529801	1	0.0529801
51159	Cwc15_NM_023153_cds_5_0_chr9_14507851_f_chr9_14507868_14507890	AGAGGAAGAGAGAATTCGCA	31	121	0.205298	1.55128	0.132341
51160	Cwc15_NM_023153_cds_5_0_chr9_14507851_f_chr9_14507908_14507930	AACCCTCTCCTAAACCTCAC	75	70	0.496689	0.897436	0.553453
51161	Cwc22_NM_030560_cds_13_0_chr2_77924487_r;NM_172667_cds_13_0_chr2_77924487_r_chr2_77924537_77924559	GGATCAATTCTCCAATCTGT	228	137	1.50993	1.75641	0.85967
51162	Cwc22_NM_030560_cds_13_0_chr2_77924487_r;NM_172667_cds_13_0_chr2_77924487_r_chr2_77924582_77924604	CACTCACGTTTATGCAGCTT	104	133	0.688742	1.70513	0.403924
51163	Cwc22_NM_030560_cds_13_0_chr2_77924487_r;NM_172667_cds_13_0_chr2_77924487_r_chr2_77924603_77924625	TGAAGATTGGAGACGCACTC	15	61	0.0993377	0.782051	0.127022
51164	Cwc22_NM_030560_cds_15_0_chr2_77929256_r;NM_172667_cds_15_0_chr2_77929256_r_chr2_77929280_77929302	TGCATCATCCTGAGCTTCGC	59	71	0.390728	0.910256	0.429251
51165	Cwc22_NM_030560_cds_15_0_chr2_77929256_r;NM_172667_cds_15_0_chr2_77929256_r_chr2_77929441_77929463	GAGATGCAGATCATCGGAAA	3	30	0.0198675	0.384615	0.0516556
51166	Cwc22_NM_030560_cds_16_0_chr2_77931435_r;NM_172667_cds_16_0_chr2_77931435_r_chr2_77931434_77931456	ACGATGACAGCATGGAATCA	171	45	1.13245	0.576923	1.96291
51167	Cwc22_NM_030560_cds_16_0_chr2_77931435_r;NM_172667_cds_16_0_chr2_77931435_r_chr2_77931465_77931487	GACTATGAGCGATCTAGAAG	44	87	0.291391	1.11538	0.261247
51168	Cwc22_NM_030560_cds_16_0_chr2_77931435_r;NM_172667_cds_16_0_chr2_77931435_r_chr2_77931499_77931521	AATCAGAGTAACCTCTATCC	173	124	1.1457	1.58974	0.720679
51169	Cwc22_NM_030560_cds_16_0_chr2_77931435_r;NM_172667_cds_16_0_chr2_77931435_r_chr2_77931503_77931525	AGAGTAACCTCTATCCCGGG	37	30	0.245033	0.384615	0.637086
51170	Cwc22_NM_030560_cds_16_0_chr2_77931435_r;NM_172667_cds_16_0_chr2_77931435_r_chr2_77931510_77931532	GAGCGGTCCCCCCGGGATAG	19	37	0.125828	0.474359	0.265259
51171	Cwc22_NM_030560_cds_17_0_chr2_77932699_r;NM_172667_cds_17_0_chr2_77932699_r_chr2_77932716_77932738	GCTCCGGCGGTATGAACTGT	110	158	0.728477	2.02564	0.359628
51172	Cwc22_NM_030560_cds_17_0_chr2_77932699_r;NM_172667_cds_17_0_chr2_77932699_r_chr2_77932719_77932741	AGACCCACAGTTCATACCGC	48	126	0.317881	1.61538	0.196783
51173	Cwc22_NM_030560_cds_17_0_chr2_77932699_r;NM_172667_cds_17_0_chr2_77932699_r_chr2_77932742_77932764	GTCCTCTGGTCACAACAGAA	30	67	0.198675	0.858974	0.231294
51174	Cwc25_NM_026186_cds_1_0_chr11_97747961_r_chr11_97748085_97748107	GGAACTAGAGCGGAAACGGC	124	94	0.821192	1.20513	0.681415
51175	Cwc25_NM_026186_cds_1_0_chr11_97747961_r_chr11_97748089_97748111	CAGAGGAACTAGAGCGGAAA	258	96	1.70861	1.23077	1.38825
51176	Cwc25_NM_026186_cds_2_0_chr11_97750872_r_chr11_97750903_97750925	AGGCCTCCTTCTTAGGTGAT	141	63	0.933775	0.807692	1.1561
51177	Cwc25_NM_026186_cds_2_0_chr11_97750872_r_chr11_97750934_97750956	CTCTTTCCTGTTTACCTTAG	32	9	0.211921	0.115385	1.83664
51178	Cwc25_NM_026186_cds_2_0_chr11_97750872_r_chr11_97750940_97750962	GGCATACCTCTAAGGTAAAC	24	44	0.15894	0.564103	0.281758
51179	Cwc25_NM_026186_cds_3_0_chr11_97752570_r_chr11_97752746_97752768	TCCAGGTGAGGGACTCTGAC	33	62	0.218543	0.794872	0.274941
51180	Cwc25_NM_026186_cds_4_0_chr11_97753216_r_chr11_97753223_97753245	TTGTCCAAAGTCCCTGGATA	34	42	0.225166	0.538462	0.418165
51181	Cwc25_NM_026186_cds_7_0_chr11_97757573_r_chr11_97757618_97757640	AGAAGGGAATTGGCGCCCGA	102	154	0.675497	1.97436	0.342135
51182	Cwc25_NM_026186_cds_7_0_chr11_97757573_r_chr11_97757619_97757641	GAAGGGAATTGGCGCCCGAC	12	67	0.0794702	0.858974	0.0925175
51183	Cwc25_NM_026186_cds_7_0_chr11_97757573_r_chr11_97757634_97757656	AGGCTCAATCTTTGCCCCGT	119	144	0.788079	1.84615	0.426876
51184	Cwc25_NM_026186_cds_7_0_chr11_97757573_r_chr11_97757750_97757772	TCACGGTTCACCATGCCACC	14	58	0.0927152	0.74359	0.124686
51185	Cwc25_NM_026186_cds_9_0_chr11_97766425_r_chr11_97766425_97766447	CAGGTCTCCGCCTCCCATGA	129	208	0.854305	2.66667	0.320364
51186	Cwc27_NM_026072_cds_10_0_chr13_104806637_r_chr13_104806657_104806679	TATTGTTAAGTTCATCTGCT	364	90	2.4106	1.15385	2.08918
51187	Cwc27_NM_026072_cds_11_0_chr13_104807720_r_chr13_104807733_104807755	ACTGGTGGAGAATCTATCTA	68	43	0.450331	0.551282	0.81688
51188	Cwc27_NM_026072_cds_11_0_chr13_104807720_r_chr13_104807775_104807797	CCACCTTGGACTATAAAGCC	451	135	2.98675	1.73077	1.72568
51189	Cwc27_NM_026072_cds_11_0_chr13_104807720_r_chr13_104807775_104807797	CCTGGCTTTATAGTCCAAGG	89	70	0.589404	0.897436	0.656764
51190	Cwc27_NM_026072_cds_11_0_chr13_104807720_r_chr13_104807778_104807800	GTACCTGGCTTTATAGTCCA	77	40	0.509934	0.512821	0.994371
51191	Cwc27_NM_026072_cds_13_0_chr13_104816687_r_chr13_104816682_104816704	CTCACCTTCCCATTAGTGGG	55	39	0.364238	0.5	0.728477
51192	Cwc27_NM_026072_cds_13_0_chr13_104816687_r_chr13_104816690_104816712	TCCAGGAGCCGCCCACTAAT	333	279	2.2053	3.57692	0.616535
51193	Cwc27_NM_026072_cds_13_0_chr13_104816687_r_chr13_104816691_104816713	ATCCAGGAGCCGCCCACTAA	120	130	0.794702	1.66667	0.476821
51194	Cwc27_NM_026072_cds_6_0_chr13_104797264_r_chr13_104797273_104797295	GCTGGGACAGAGCTTAGATG	261	110	1.72848	1.41026	1.22565
51195	Cwc27_NM_026072_cds_9_0_chr13_104804918_r_chr13_104804913_104804935	AGAATCAAGAGTTGTGAGGT	131	98	0.86755	1.25641	0.690499
51196	Cwc27_NM_026072_cds_9_0_chr13_104804918_r_chr13_104804917_104804939	ACATAGAATCAAGAGTTGTG	92	89	0.609272	1.14103	0.533968
51197	Cwc27_NM_026072_cds_9_0_chr13_104804918_r_chr13_104804919_104804941	TCACAACTCTTGATTCTATG	415	118	2.74834	1.51282	1.8167
51198	Cwf19l1_NM_001081077_cds_10_0_chr19_44131412_r_chr19_44131453_44131475	GAGACAGCAAACTATTTCCA	96	97	0.635762	1.24359	0.511231
51199	Cwf19l1_NM_001081077_cds_6_0_chr19_44123144_r_chr19_44123184_44123206	GAGAACCCTTACCGAGACTC	106	28	0.701987	0.358974	1.95553
51200	Cwf19l1_NM_001081077_cds_6_0_chr19_44123144_r_chr19_44123199_44123221	GGGTTCTCGGTGACGTCCGG	4	33	0.0264901	0.423077	0.0626129
51201	Cwf19l1_NM_001081077_cds_7_0_chr19_44124808_r_chr19_44124827_44124849	TTCATAGCGCTGGCGAATGT	207	37	1.37086	0.474359	2.88992
51202	Cwf19l1_NM_001081077_cds_7_0_chr19_44124808_r_chr19_44124835_44124857	CGCCAGCGCTATGAAGCGAG	29	46	0.192053	0.589744	0.325655
51203	Cwf19l1_NM_001081077_cds_8_0_chr19_44127366_r_chr19_44127377_44127399	TGGAAAAGTCGTATTATGAG	75	44	0.496689	0.564103	0.880494
51204	Cwf19l1_NM_001081077_cds_8_0_chr19_44127366_r_chr19_44127459_44127481	GAAGTAGACACCAAAAACTG	18	28	0.119205	0.358974	0.332072
51205	Cwf19l1_NM_001081077_cds_9_0_chr19_44129198_r_chr19_44129207_44129229	CCCAAAGCTCCCCACGTACT	1088	492	7.2053	6.30769	1.1423
51206	Cwf19l1_NM_001081077_cds_9_0_chr19_44129198_r_chr19_44129208_44129230	CCAAAGCTCCCCACGTACTT	243	138	1.60927	1.76923	0.909588
51207	Cwf19l1_NM_001081077_cds_9_0_chr19_44129198_r_chr19_44129217_44129239	TCCCCGTGGCCCAAGTACGT	116	91	0.768212	1.16667	0.658467
51208	Cwf19l1_NM_001081077_cds_9_0_chr19_44129198_r_chr19_44129259_44129281	TGCTCGGCTTCCCAGTTTAA	15	20	0.0993377	0.25641	0.387417
51209	Cwf19l1_NM_001081077_cds_9_0_chr19_44129198_r_chr19_44129308_44129330	AGCCCACAGCTTTAGTCCCA	119	166	0.788079	2.12821	0.370302
51210	Cwf19l1_NM_001081077_cds_9_0_chr19_44129198_r_chr19_44129394_44129416	GTGAAGACACCTTTCCGACC	180	123	1.19205	1.57692	0.755936
51211	Cwf19l1_NM_001081077_utr3_0_0_chr19_44108637_r_chr19_44108906_44108928	AAACTGTTCGTGGTCTATAC	37	35	0.245033	0.448718	0.546074
51212	Cwf19l1_NM_001081077_utr3_0_0_chr19_44108637_r_chr19_44109086_44109108	ACCTGTCAATAAAAACCCTA	62	78	0.410596	1	0.410596
51213	Cwf19l1_NM_001081077_utr3_0_0_chr19_44108637_r_chr19_44109201_44109223	AGAATTCTGGGAAATAGTCA	132	29	0.874172	0.371795	2.35122
51214	Cwf19l1_NM_001081077_utr3_0_0_chr19_44108637_r_chr19_44109203_44109225	AATTCTGGGAAATAGTCAGG	76	21	0.503311	0.269231	1.86944
51215	Cwf19l1_NM_001081077_utr3_0_0_chr19_44108637_r_chr19_44109476_44109498	CTAGGTTGGTGATTGGGCTT	164	97	1.08609	1.24359	0.873353
51216	Cwf19l1_NM_001081077_utr3_0_0_chr19_44108637_r_chr19_44109483_44109505	TGCAGATCTAGGTTGGTGAT	102	76	0.675497	0.974359	0.693273
51217	Cwf19l1_NM_001081077_utr3_0_0_chr19_44108637_r_chr19_44109598_44109620	GCAGAACAGGATTGGGGCTA	287	195	1.90066	2.5	0.760265
51218	Cwf19l1_NM_001081077_utr3_0_0_chr19_44108637_r_chr19_44109625_44109647	GTCTTAGAAGAAGCGTCTAA	238	54	1.57616	0.692308	2.27667
51219	Cwf19l1_NM_001081077_utr3_0_0_chr19_44108637_r_chr19_44109656_44109678	ACACGTGTACTGGGTAACTC	127	105	0.84106	1.34615	0.624787
51220	Cwf19l1_NM_001081077_utr3_0_0_chr19_44108637_r_chr19_44109894_44109916	GGAAAGCAGTAGCAAAGGCG	29	40	0.192053	0.512821	0.374503
51221	Cwf19l1_NM_001081077_utr3_0_0_chr19_44108637_r_chr19_44109921_44109943	GTGCCCTTCCCCTGACCGAA	114	58	0.754967	0.74359	1.0153
51222	Cwf19l1_NM_001081077_utr3_0_0_chr19_44108637_r_chr19_44109930_44109952	TCCCCGGCTCCTTTCGGTCA	468	140	3.09934	1.79487	1.72677
51223	Cwf19l1_NM_001081077_utr3_0_0_chr19_44108637_r_chr19_44109931_44109953	ATCCCCGGCTCCTTTCGGTC	130	178	0.860927	2.28205	0.37726
51224	Cwf19l1_NM_001081077_utr3_0_0_chr19_44108637_r_chr19_44110197_44110219	AGAAACTGAACGGTTATGGC	149	65	0.986755	0.833333	1.18411
51225	Cwf19l1_NM_001081077_utr3_0_0_chr19_44108637_r_chr19_44110201_44110223	TCTCAGAAACTGAACGGTTA	81	22	0.536424	0.282051	1.90187
51226	Cwf19l1_NM_001081077_utr3_0_0_chr19_44108637_r_chr19_44110431_44110453	AAAATGGAGTTACCGTCTCG	287	63	1.90066	0.807692	2.3532
51227	Cwf19l2_NM_027545_cds_0_0_chr9_3404098_f_chr9_3404150_3404172	AAGAACAGACCCGTAATGCC	90	86	0.596026	1.10256	0.540582
51228	Cwf19l2_NM_027545_cds_0_0_chr9_3404098_f_chr9_3404151_3404173	AGAACAGACCCGTAATGCCA	74	180	0.490066	2.30769	0.212362
51229	Cwf19l2_NM_027545_cds_1_0_chr9_3409966_f_chr9_3409997_3410019	GTGAAGAACGTAAGCGACTT	40	76	0.264901	0.974359	0.271872
51230	Cwf19l2_NM_027545_cds_3_0_chr9_3417869_f_chr9_3417961_3417983	ATGTGACAGCCACGATATTC	86	94	0.569536	1.20513	0.472594
51231	Cwf19l2_NM_027545_cds_4_0_chr9_3418656_f_chr9_3418729_3418751	AAACTCTAAGACAAATAGAG	29	29	0.192053	0.371795	0.516556
51232	Cwf19l2_NM_027545_cds_4_0_chr9_3418656_f_chr9_3418730_3418752	AACTCTAAGACAAATAGAGC	3	7	0.0198675	0.0897436	0.221381
51233	Cwf19l2_NM_027545_cds_5_0_chr9_3421286_f_chr9_3421316_3421338	TACTGGAAGGACGGGGGGAC	91	30	0.602649	0.384615	1.56689
51234	Cwf19l2_NM_027545_cds_5_0_chr9_3421286_f_chr9_3421353_3421375	TTTAGTAACTGGAAGTATAC	32	12	0.211921	0.153846	1.37748
51235	Cwf19l2_NM_027545_cds_6_0_chr9_3428668_f_chr9_3428762_3428784	TATTGTAGCTGAAAAATACG	15	55	0.0993377	0.705128	0.140879
51236	Cwf19l2_NM_027545_cds_7_0_chr9_3430438_f_chr9_3430633_3430655	AGCAGCAACTATAAGTTTAG	317	164	2.09934	2.10256	0.998466
51237	Cwf19l2_NM_027545_cds_7_0_chr9_3430438_f_chr9_3430680_3430702	GACTTTACAAACCTGTAGAA	36	47	0.238411	0.602564	0.39566
51238	Cwf19l2_NM_027545_cds_7_0_chr9_3430438_f_chr9_3430691_3430713	TAGGGCAGATTCCCTTCTAC	191	187	1.2649	2.39744	0.527606
51239	Cwf19l2_NM_027545_cds_7_0_chr9_3430438_f_chr9_3430775_3430797	ATGAATTGTCATTTCACAAG	117	10	0.774834	0.128205	6.04371
51240	Cwf19l2_NM_027545_cds_7_0_chr9_3430438_f_chr9_3430815_3430837	TAGTTCATATTCTCCATTAG	5	5	0.0331126	0.0641026	0.516556
51241	Cwh43_NM_181323_cds_0_0_chr5_73406362_f_chr5_73406370_73406392	CCTGTGGAGAGCAATTGCCC	66	27	0.437086	0.346154	1.26269
51242	Cwh43_NM_181323_cds_1_0_chr5_73408137_f_chr5_73408132_73408154	GAGACCAGGAGACGTAGCCT	276	75	1.82781	0.961538	1.90093
51243	Cwh43_NM_181323_cds_1_0_chr5_73408137_f_chr5_73408171_73408193	GGGGAAAATAATAGATCATG	32	56	0.211921	0.717949	0.295175
51244	Cwh43_NM_181323_cds_1_0_chr5_73408137_f_chr5_73408172_73408194	AGGGGAAAATAATAGATCAT	144	65	0.953642	0.833333	1.14437
51245	Cwh43_NM_181323_cds_1_0_chr5_73408137_f_chr5_73408190_73408212	GTGAGCTCCAGCGTTTGCAG	163	66	1.07947	0.846154	1.27574
51246	Cwh43_NM_181323_cds_1_0_chr5_73408137_f_chr5_73408191_73408213	TGTGAGCTCCAGCGTTTGCA	164	71	1.08609	0.910256	1.19317
51247	Cwh43_NM_181323_cds_2_0_chr5_73411852_f_chr5_73411877_73411899	AAATGCTAAGCTTCGACTGA	66	56	0.437086	0.717949	0.608798
51248	Cwh43_NM_181323_cds_2_0_chr5_73411852_f_chr5_73411924_73411946	GGTCACAGTTTGCACTATCA	107	145	0.708609	1.85897	0.381183
51249	Cwh43_NM_181323_cds_3_0_chr5_73413010_f_chr5_73413016_73413038	CAAAATCTGGGGATTCATTC	136	138	0.900662	1.76923	0.50907
51250	Cwh43_NM_181323_cds_3_0_chr5_73413010_f_chr5_73413058_73413080	ATGATGTGTACCATATTCGG	155	146	1.02649	1.87179	0.548399
51251	Cwh43_NM_181323_cds_3_0_chr5_73413010_f_chr5_73413072_73413094	ACACATCATTAAACCCAATT	273	119	1.80795	1.52564	1.18504
51252	Cwh43_NM_181323_cds_3_0_chr5_73413010_f_chr5_73413085_73413107	ACATCTGATAGCTCCAAATT	36	36	0.238411	0.461538	0.516556
51253	Cwh43_NM_181323_cds_3_0_chr5_73413010_f_chr5_73413143_73413165	GTGCTTGACCGAATTGGCAC	87	41	0.576159	0.525641	1.09611
51254	Cx3cl1_NM_009142_cds_1_0_chr8_94778028_f_chr8_94778035_94778057	TTTCGCATTTCGTCATGCCG	57	55	0.377483	0.705128	0.53534
51255	Cx3cl1_NM_009142_cds_1_0_chr8_94778028_f_chr8_94778101_94778123	CATCCGCTATCAGCTAAACC	197	79	1.30464	1.01282	1.28812
51256	Cx3cl1_NM_009142_cds_2_0_chr8_94779560_f_chr8_94779749_94779771	AAAGCCTGAATCCGCCACAT	500	334	3.31126	4.28205	0.773288
51257	Cx3cl1_NM_009142_cds_2_0_chr8_94779560_f_chr8_94779946_94779968	AGGACTCGGCCAAACGGTGG	226	104	1.49669	1.33333	1.12252
51258	Cx3cl1_NM_009142_cds_2_0_chr8_94779560_f_chr8_94779952_94779974	GACAGCAGGACTCGGCCAAA	141	147	0.933775	1.88462	0.495472
51259	Cx3cl1_NM_009142_cds_2_0_chr8_94779560_f_chr8_94779977_94779999	CCCAGGAGCTAGATCCAGAT	497	143	3.29139	1.83333	1.7953
51260	Cx3cl1_NM_009142_cds_2_0_chr8_94779560_f_chr8_94780077_94780099	GAGGAAAATGTTGGGTCCGA	106	55	0.701987	0.705128	0.995545
51261	Cx3cl1_NM_009142_cds_2_0_chr8_94779560_f_chr8_94780091_94780113	GTCCGAAGGCCAACCCCCAT	102	190	0.675497	2.4359	0.277309
51262	Cx3cl1_NM_009142_cds_2_0_chr8_94779560_f_chr8_94780104_94780126	TCCTGTCCCTGGACCCATGG	47	32	0.311258	0.410256	0.758692
51263	Cx3cl1_NM_009142_cds_2_0_chr8_94779560_f_chr8_94780350_94780372	GCTGCCTGGGTGTCGGGGAC	703	266	4.65563	3.41026	1.36518
51264	Cx3cl1_NM_009142_cds_2_0_chr8_94779560_f_chr8_94780379_94780401	GAGGCAGGCAGTGGGGCTAC	185	88	1.22517	1.12821	1.08594
51265	Cx3cl1_NM_009142_cds_2_0_chr8_94779560_f_chr8_94780435_94780457	AAGGCTCTGGTAAGCAAACA	11	13	0.0728477	0.166667	0.437086
51266	Cx3cl1_NM_009142_cds_2_0_chr8_94779560_f_chr8_94780461_94780483	GGCTGTCCCCGCAAAATGGC	55	110	0.364238	1.41026	0.258278
51267	Cx3cr1_NM_009987_cds_0_0_chr9_120051270_r_chr9_120051840_120051862	CTGGGGTGACGCCACTAAGA	341	124	2.25828	1.58974	1.42053
51268	Cx3cr1_NM_009987_cds_0_0_chr9_120051270_r_chr9_120051877_120051899	CACGGTGTCACCATTAGTCT	1284	362	8.50331	4.64103	1.83221
51269	Cx3cr1_NM_009987_cds_0_0_chr9_120051270_r_chr9_120051878_120051900	GCACGGTGTCACCATTAGTC	912	361	6.03974	4.62821	1.30498
51270	Cx3cr1_NM_009987_cds_0_0_chr9_120051270_r_chr9_120051900_120051922	CTGCACTGTCCGGTTGTTCA	1063	465	7.03974	5.96154	1.18086
51271	Cx3cr1_NM_009987_cds_0_0_chr9_120051270_r_chr9_120051906_120051928	TGTCCGGTTGTTCATGGAGT	244	215	1.61589	2.75641	0.586231
51272	Cx3cr1_NM_009987_cds_0_0_chr9_120051270_r_chr9_120051914_120051936	TGTTCATGGAGTTGGCGGCC	64	72	0.423841	0.923077	0.459161
51273	Cx3cr1_NM_009987_cds_0_0_chr9_120051270_r_chr9_120052175_120052197	TCTGGTGGGAAATCTGTTGG	279	123	1.84768	1.57692	1.1717
51274	Cx3cr1_NM_009987_cds_0_0_chr9_120051270_r_chr9_120052189_120052211	GTCTTCACGTTCGGTCTGGT	1009	494	6.68212	6.33333	1.05507
51275	Cx3cr1_NM_009987_cds_0_0_chr9_120051270_r_chr9_120052190_120052212	CGTCTTCACGTTCGGTCTGG	732	506	4.84768	6.48718	0.747271
51276	Cx3cr1_NM_009987_cds_0_0_chr9_120051270_r_chr9_120052193_120052215	CCTCGTCTTCACGTTCGGTC	877	342	5.80795	4.38462	1.32462
51277	Cx3cr1_NM_009987_cds_0_0_chr9_120051270_r_chr9_120052250_120052272	CTGTTATTTGGGCGACATTG	221	90	1.46358	1.15385	1.26843
51278	Cx3cr1_NM_009987_cds_0_0_chr9_120051270_r_chr9_120052261_120052283	TCTGCTGAGGCCTGTTATTT	1697	639	11.2384	8.19231	1.37182
51279	Cx3cr1_NM_009987_cds_0_0_chr9_120051270_r_chr9_120052262_120052284	TTCTGCTGAGGCCTGTTATT	37	35	0.245033	0.448718	0.546074
51280	Cx3cr1_NM_009987_cds_0_0_chr9_120051270_r_chr9_120052274_120052296	TGAGTATGACGATTCTGCTG	253	136	1.6755	1.74359	0.960947
51281	Cxadr_NM_001025192_cds_0_0_chr16_78301832_f;NM_001276263_cds_0_0_chr16_78301832_f;NM_009988_cds_0_0_chr16_78301832_f_chr16_78301845_78301867	TGTGCTTCGTGCTCTTGTGC	26	45	0.172185	0.576923	0.298455
51282	Cxadr_NM_001025192_cds_1_0_chr16_78325157_f;NM_001276263_cds_1_0_chr16_78325157_f;NM_009988_cds_1_0_chr16_78325157_f_chr16_78325175_78325197	GCATCACTACACCCGAACAG	83	51	0.549669	0.653846	0.84067
51283	Cxadr_NM_001025192_cds_1_0_chr16_78325157_f;NM_001276263_cds_1_0_chr16_78325157_f;NM_009988_cds_1_0_chr16_78325157_f_chr16_78325243_78325265	ACTCTCAGTCCCGAAGACCA	162	48	1.07285	0.615385	1.74338
51284	Cxadr_NM_001025192_cds_1_0_chr16_78325157_f;NM_001276263_cds_1_0_chr16_78325157_f;NM_009988_cds_1_0_chr16_78325157_f_chr16_78325292_78325314	CACTATCTGGTTATCAGACG	182	109	1.2053	1.39744	0.862507
51285	Cxadr_NM_001025192_cds_1_0_chr16_78325157_f;NM_001276263_cds_1_0_chr16_78325157_f;NM_009988_cds_1_0_chr16_78325157_f_chr16_78325293_78325315	CCACTATCTGGTTATCAGAC	335	134	2.21854	1.71795	1.29139
51286	Cxadr_NM_001025192_cds_1_0_chr16_78325157_f;NM_001276263_cds_1_0_chr16_78325157_f;NM_009988_cds_1_0_chr16_78325157_f_chr16_78325293_78325315	CCCGTCTGATAACCAGATAG	168	82	1.11258	1.05128	1.05831
51287	Cxadr_NM_001025192_cds_3_0_chr16_78333362_f;NM_009988_cds_3_0_chr16_78333362_f_chr16_78333378_78333400	AAGATGCTTCGTGGATGGAT	56	65	0.370861	0.833333	0.445033
51288	Cxadr_NM_001025192_cds_3_0_chr16_78333362_f;NM_009988_cds_3_0_chr16_78333362_f_chr16_78333449_78333471	CCATTCAAACTGTAGTGGAA	101	54	0.668874	0.692308	0.966152
51289	Cxadr_NM_001025192_cds_4_0_chr16_78334169_f;NM_009988_cds_4_0_chr16_78334169_f_chr16_78334180_78334202	GCGTTCTTCACAGATATAAC	35	33	0.231788	0.423077	0.547863
51290	Cxadr_NM_001025192_cds_5_0_chr16_78334822_f;NM_009988_cds_5_0_chr16_78334822_f_chr16_78334825_78334847	CGCGATCGTTCCGGCTCGGT	2008	1003	13.298	12.859	1.03414
51291	Cxadr_NM_001025192_cds_5_0_chr16_78334822_f;NM_009988_cds_5_0_chr16_78334822_f_chr16_78334826_78334848	CAACCGAGCCGGAACGATCG	12	21	0.0794702	0.269231	0.295175
51292	Cxadr_NM_001025192_cds_5_0_chr16_78334822_f;NM_009988_cds_5_0_chr16_78334822_f_chr16_78334829_78334851	CGCCCGCGATCGTTCCGGCT	1275	899	8.44371	11.5256	0.732602
51293	Cxadr_NM_001025192_cds_5_0_chr16_78334822_f;NM_009988_cds_5_0_chr16_78334822_f_chr16_78334834_78334856	GACGGCGCCCGCGATCGTTC	181	184	1.19868	2.35897	0.508134
51294	Cxadr_NM_001025192_cds_5_0_chr16_78334822_f;NM_009988_cds_5_0_chr16_78334822_f_chr16_78334840_78334862	CGATCGCGGGCGCCGTCATA	635	201	4.2053	2.57692	1.63191
51295	Cxadr_NM_001276263_cds_2_0_chr16_78328954_f_chr16_78329165_78329187	CATCGTTCCTATTATCCACA	540	171	3.57616	2.19231	1.63123
51296	Cxcl1_NM_008176_cds_0_0_chr5_90891311_f_chr5_90891309_90891331	CGAGCGGGTGGCTGGGATCA	712	326	4.71523	4.17949	1.12818
51297	Cxcl1_NM_008176_cds_1_0_chr5_90891470_f_chr5_90891464_90891486	ATTGGCGATAGGCGCCCCTA	116	78	0.768212	1	0.768212
51298	Cxcl1_NM_008176_cds_2_0_chr5_90891709_f_chr5_90891711_90891733	CTCGCGACCATTCTTGAGTG	241	54	1.59603	0.692308	2.30537
51299	Cxcl1_NM_008176_cds_3_0_chr5_90892508_f_chr5_90892504_90892526	GCAGAGGTGTCCCCAAGTAA	220	88	1.45695	1.12821	1.29139
51300	Cxcl10_NM_021274_cds_0_0_chr5_92347367_r_chr5_92347363_92347385	GTCTAAAAGGGCTCCTTAAC	140	43	0.927152	0.551282	1.68181
51301	Cxcl10_NM_021274_cds_1_0_chr5_92347805_r_chr5_92347804_92347826	TGAAAGCGTTTAGCCAAAAA	26	17	0.172185	0.217949	0.790027
51302	Cxcl10_NM_021274_cds_1_0_chr5_92347805_r_chr5_92347851_92347873	TGAGCAGAGATGTCTGAATC	29	63	0.192053	0.807692	0.23778
51303	Cxcl10_NM_021274_cds_2_0_chr5_92348089_r_chr5_92348084_92348106	CTCACATGATCTCAACACGT	319	102	2.11258	1.30769	1.6155
51304	Cxcl10_NM_021274_cds_2_0_chr5_92348089_r_chr5_92348088_92348110	CATGATCTCAACACGTGGGC	291	110	1.92715	1.41026	1.36653
51305	Cxcl10_NM_021274_cds_2_0_chr5_92348089_r_chr5_92348102_92348124	GTGGGCAGGATAGGCTCGCA	36	44	0.238411	0.564103	0.422637
51306	Cxcl10_NM_021274_cds_2_0_chr5_92348089_r_chr5_92348140_92348162	CCAGTGAGAATGAGGGCCAT	219	259	1.45033	3.32051	0.436779
51307	Cxcl10_NM_021274_cds_2_0_chr5_92348089_r_chr5_92348156_92348178	TCACTGGCCCGTCATCGATA	177	181	1.17219	2.32051	0.505141
51308	Cxcl10_NM_021274_cds_2_0_chr5_92348089_r_chr5_92348163_92348185	ACTGCATCCATATCGATGAC	175	77	1.15894	0.987179	1.17399
51309	Cxcl10_NM_021274_cds_2_0_chr5_92348089_r_chr5_92348164_92348186	AACTGCATCCATATCGATGA	262	158	1.7351	2.02564	0.856568
51310	Cxcl10_NM_021274_cds_2_0_chr5_92348089_r_chr5_92348188_92348210	CAGCGGACCGTCCTTGCGAG	535	304	3.54305	3.89744	0.909071
51311	Cxcl10_NM_021274_cds_3_0_chr5_92348754_r_chr5_92348787_92348809	AGAAAATGACGGCAGCACTT	122	93	0.807947	1.19231	0.677633
51312	Cxcl11_NM_019494_cds_1_0_chr5_92361043_r_chr5_92361038_92361060	GCTCGCCTCATAATGCAGGT	490	287	3.24503	3.67949	0.881925
51313	Cxcl11_NM_019494_cds_1_0_chr5_92361043_r_chr5_92361042_92361064	GCAAGCTCGCCTCATAATGC	170	117	1.12583	1.5	0.750552
51314	Cxcl11_NM_019494_cds_1_0_chr5_92361043_r_chr5_92361097_92361119	ATGAGCCTTCATAGTAACAC	187	60	1.23841	0.769231	1.60993
51315	Cxcl11_NM_019494_cds_2_0_chr5_92361208_r_chr5_92361217_92361239	ACTTTGTCGCAGCCGTTACT	1132	331	7.49669	4.24359	1.76659
51316	Cxcl11_NM_019494_cds_2_0_chr5_92361208_r_chr5_92361218_92361240	CTTTGTCGCAGCCGTTACTC	148	70	0.980132	0.897436	1.09215
51317	Cxcl11_NM_019494_cds_2_0_chr5_92361208_r_chr5_92361229_92361251	TCTGTAATTTACCCGAGTAA	105	74	0.695364	0.948718	0.732951
51318	Cxcl11_NM_019494_cds_2_0_chr5_92361208_r_chr5_92361308_92361330	AGCGCCCCTGTTTGAACATA	73	72	0.483444	0.923077	0.523731
51319	Cxcl11_NM_019494_cds_2_0_chr5_92361208_r_chr5_92361314_92361336	AGGCTTCCTTATGTTCAAAC	106	43	0.701987	0.551282	1.27337
51320	Cxcl11_NM_019494_cds_3_0_chr5_92363155_r_chr5_92363166_92363188	GTGGCCCAGATATTGCAGCC	56	12	0.370861	0.153846	2.4106
51321	Cxcl12_NM_001012477_cds_0_0_chr6_117168656_f;NM_013655_cds_0_0_chr6_117168656_f;NM_021704_cds_0_0_chr6_117168656_f_chr6_117168663_117168685	GGCCAGCACGGCGACGACCT	631	267	4.17881	3.42308	1.22078
51322	Cxcl12_NM_001012477_cds_1_0_chr6_117171482_f;NM_013655_cds_1_0_chr6_117171482_f;NM_021704_cds_1_0_chr6_117171482_f_chr6_117171567_117171589	GGGCACAGTTTGGAGTGTTG	543	158	3.59603	2.02564	1.77525
51323	Cxcl12_NM_001012477_cds_2_0_chr6_117173492_f;NM_013655_cds_2_0_chr6_117173492_f;NM_021704_cds_2_0_chr6_117173492_f_chr6_117173524_117173546	GCATTGACCCGAAATTAAAG	86	38	0.569536	0.487179	1.16905
51324	Cxcl13_NM_018866_cds_2_0_chr5_95959881_f_chr5_95959910_95959932	GTGTGAATCCTCGTGCCAAA	153	45	1.01325	0.576923	1.75629
51325	Cxcl13_NM_018866_cds_2_0_chr5_95959881_f_chr5_95959918_95959940	CTTTGTAACCATTTGGCACG	138	66	0.913907	0.846154	1.08007
51326	Cxcl14_NM_019568_cds_0_0_chr13_56289792_r_chr13_56289787_56289809	AGGGTCTACGAAGAATAGGG	99	22	0.655629	0.282051	2.3245
51327	Cxcl14_NM_019568_cds_0_0_chr13_56289792_r_chr13_56289789_56289811	ACCCTATTCTTCGTAGACCC	72	69	0.476821	0.884615	0.539015
51328	Cxcl14_NM_019568_cds_0_0_chr13_56289792_r_chr13_56289791_56289813	TCCCAGGGTCTACGAAGAAT	315	200	2.08609	2.5641	0.813576
51329	Cxcl14_NM_019568_cds_1_0_chr13_56292461_r_chr13_56292484_56292506	GTACCACTTGATGAAGCGTT	658	232	4.35762	2.97436	1.46506
51330	Cxcl14_NM_019568_cds_2_0_chr13_56295826_r_chr13_56295838_56295860	TCCTCGCAGTGTGGGTACTT	292	232	1.93377	2.97436	0.650148
51331	Cxcl15_NM_011339_cds_0_0_chr5_90794571_f_chr5_90794609_90794631	TACCGAAGATGCCTAGGTTA	330	168	2.18543	2.15385	1.01466
51332	Cxcl15_NM_011339_cds_2_0_chr5_90797943_f_chr5_90797938_90797960	TACAGAGCAGTCCCAAAAAA	54	41	0.357616	0.525641	0.680342
51333	Cxcl15_NM_011339_cds_2_0_chr5_90797943_f_chr5_90797955_90797977	AAATGGGAGTATGATTTGTT	115	88	0.761589	1.12821	0.675045
51334	Cxcl15_NM_011339_cds_2_0_chr5_90797943_f_chr5_90798005_90798027	CTGTTGGCCCAATTACTAAC	58	56	0.384106	0.717949	0.535005
51335	Cxcl15_NM_011339_cds_3_0_chr5_90801250_f_chr5_90801287_90801309	CTATACAGAAGCTTCATTGC	122	125	0.807947	1.60256	0.504159
51336	Cxcl15_NM_011339_cds_3_0_chr5_90801250_f_chr5_90801323_90801345	AAGCCTCTATATCTTTCATT	190	120	1.25828	1.53846	0.817881
51337	Cxcl15_NM_011339_cds_3_0_chr5_90801250_f_chr5_90801371_90801393	GAGGTCTCCCGAATTGGAAA	84	7	0.556291	0.0897436	6.19868
51338	Cxcl15_NM_011339_cds_3_0_chr5_90801250_f_chr5_90801372_90801394	AGAGGTCTCCCGAATTGGAA	44	14	0.291391	0.179487	1.62346
51339	Cxcl15_NM_011339_cds_3_0_chr5_90801250_f_chr5_90801377_90801399	TGTCTAGAGGTCTCCCGAAT	125	78	0.827815	1	0.827815
51340	Cxcl16_NM_023158_cds_1_0_chr11_70455655_r_chr11_70455745_70455767	TAGCACACCAGCTTGGGTAC	73	72	0.483444	0.923077	0.523731
51341	Cxcl16_NM_023158_cds_1_0_chr11_70455655_r_chr11_70455934_70455956	GAGTGCTCTGACTATGTGCA	236	116	1.56291	1.48718	1.05092
51342	Cxcl16_NM_023158_cds_1_0_chr11_70455655_r_chr11_70455935_70455957	AGTGCTCTGACTATGTGCAG	230	103	1.52318	1.32051	1.15348
51343	Cxcl16_NM_023158_cds_1_0_chr11_70455655_r_chr11_70456044_70456066	CCATGACCAGTTCCACACTC	176	108	1.16556	1.38462	0.841795
51344	Cxcl16_NM_023158_cds_2_0_chr11_70458745_r_chr11_70458744_70458766	GTGGACTGCTTTGAGCGCAA	4	5	0.0264901	0.0641026	0.413245
51345	Cxcl16_NM_023158_cds_2_0_chr11_70458745_r_chr11_70458763_70458785	CCACTAGTTCACGGACCCAC	142	81	0.940397	1.03846	0.905568
51346	Cxcl16_NM_023158_cds_2_0_chr11_70458745_r_chr11_70458763_70458785	CCAGTGGGTCCGTGAACTAG	240	85	1.5894	1.08974	1.45851
51347	Cxcl16_NM_023158_cds_3_0_chr11_70459029_r_chr11_70459081_70459103	CCAGATACCGCAGGGTACTT	435	153	2.88079	1.96154	1.46864
51348	Cxcl16_NM_023158_cds_3_0_chr11_70459029_r_chr11_70459082_70459104	CAAAGTACCCTGCGGTATCT	171	137	1.13245	1.75641	0.644753
51349	Cxcl16_NM_023158_cds_3_0_chr11_70459029_r_chr11_70459089_70459111	TCTGGCACCCAGATACCGCA	67	112	0.443709	1.4359	0.309011
51350	Cxcl17_NM_153576_cds_0_0_chr7_25400347_r_chr7_25400380_25400402	TCGTTTGAGAAATTGCTGGC	53	97	0.350993	1.24359	0.282242
51351	Cxcl17_NM_153576_cds_0_0_chr7_25400347_r_chr7_25400425_25400447	TAGGACACCAAAAGCACCAC	134	86	0.887417	1.10256	0.804867
51352	Cxcl17_NM_153576_cds_3_0_chr7_25412702_r_chr7_25412701_25412723	GTCTTCAGCAGCCCGAACCC	70	52	0.463576	0.666667	0.695364
51353	Cxcl2_NM_009140_cds_1_0_chr5_90904116_f_chr5_90904158_90904180	CTTGAAGTCAACCCTTGGCA	494	327	3.27152	4.19231	0.780363
51354	Cxcl2_NM_009140_cds_3_0_chr5_90905189_f_chr5_90905187_90905209	AGAGGCAAGGCTAACTGACC	255	173	1.68874	2.21795	0.761398
51355	Cxcl3_NM_203320_cds_1_0_chr5_90786342_f_chr5_90786372_90786394	AGTGCCTGAACACCCTACCA	285	173	1.88742	2.21795	0.850974
51356	Cxcl3_NM_203320_cds_1_0_chr5_90786342_f_chr5_90786373_90786395	GTGCCTGAACACCCTACCAA	29	16	0.192053	0.205128	0.936258
51357	Cxcl5_NM_009141_cds_0_0_chr5_90759443_f_chr5_90759477_90759499	GAATGGCGAGATGGAACCGC	80	160	0.529801	2.05128	0.258278
51358	Cxcl5_NM_009141_cds_0_0_chr5_90759443_f_chr5_90759483_90759505	GTTCCATCTCGCCATTCATG	60	76	0.397351	0.974359	0.407808
51359	Cxcl5_NM_009141_cds_0_0_chr5_90759443_f_chr5_90759486_90759508	CATCCGCATGAATGGCGAGA	125	115	0.827815	1.47436	0.561474
51360	Cxcl5_NM_009141_cds_0_0_chr5_90759443_f_chr5_90759487_90759509	CATCTCGCCATTCATGCGGA	316	68	2.09272	0.871795	2.40047
51361	Cxcl5_NM_009141_cds_0_0_chr5_90759443_f_chr5_90759494_90759516	AGCGGCGCCATCCGCATGAA	491	220	3.25166	2.82051	1.15286
51362	Cxcl5_NM_009141_cds_1_0_chr5_90759689_f_chr5_90759760_90759782	TCCAAATTAGCGATCAATTT	337	110	2.23179	1.41026	1.58254
51363	Cxcl5_NM_009141_cds_1_0_chr5_90759689_f_chr5_90759761_90759783	CTCCAAATTAGCGATCAATT	30	67	0.198675	0.858974	0.231294
51364	Cxcl5_NM_009141_cds_1_0_chr5_90759689_f_chr5_90759795_90759817	AGGTCCACAGTGCCCTACGG	77	63	0.509934	0.807692	0.631347
51365	Cxcl9_NM_008599_cds_0_0_chr5_92323799_r_chr5_92323810_92323832	TCCTTGAACGACGACGACTT	469	87	3.10596	1.11538	2.78465
51366	Cxcl9_NM_008599_cds_0_0_chr5_92323799_r_chr5_92323811_92323833	CCCAAAGTCGTCGTCGTTCA	533	334	3.5298	4.28205	0.824325
51367	Cxcl9_NM_008599_cds_0_0_chr5_92323799_r_chr5_92323812_92323834	CTTGAACGACGACGACTTTG	159	133	1.05298	1.70513	0.617537
51368	Cxcl9_NM_008599_cds_1_0_chr5_92325064_r_chr5_92325100_92325122	TGCCGAGTCCGGATCTAGGC	127	112	0.84106	1.4359	0.585738
51369	Cxcl9_NM_008599_cds_2_0_chr5_92326750_r_chr5_92326761_92326783	TTTGTTGCAATTGGGGCTTG	9	24	0.0596026	0.307692	0.193709
51370	Cxcl9_NM_008599_cds_2_0_chr5_92326750_r_chr5_92326812_92326834	GTAGTGGATCGTGCCTCGGC	129	177	0.854305	2.26923	0.376473
51371	Cxcl9_NM_008599_cds_2_0_chr5_92326750_r_chr5_92326850_92326872	ATCGTGCATTCCTTATCACT	1078	471	7.13907	6.03846	1.18227
51372	Cxcl9_NM_008599_cds_2_0_chr5_92326750_r_chr5_92326851_92326873	TCGTGCATTCCTTATCACTA	598	253	3.96026	3.24359	1.22095
51373	Cxcl9_NM_008599_cds_3_0_chr5_92327963_r_chr5_92328003_92328025	GAAAAGAACAGCGGACTTCA	231	120	1.5298	1.53846	0.994371
51374	Cxcr1_NM_178241_cds_0_0_chr1_74191806_r_chr1_74192396_74192418	AGCGCTTTCGGGCCAGCGTA	202	26	1.33775	0.333333	4.01325
51375	Cxcr1_NM_178241_cds_0_0_chr1_74191806_r_chr1_74192400_74192422	CTTTCGGGCCAGCGTACGGG	155	127	1.02649	1.62821	0.630443
51376	Cxcr1_NM_178241_cds_0_0_chr1_74191806_r_chr1_74192435_74192457	CATCAGTGTGGACCGATACC	441	228	2.92053	2.92308	0.999129
51377	Cxcr1_NM_178241_cds_0_0_chr1_74191806_r_chr1_74192532_74192554	AAAAATCCAGCCCTTCAATT	319	132	2.11258	1.69231	1.24834
51378	Cxcr1_NM_178241_cds_0_0_chr1_74191806_r_chr1_74192542_74192564	TTGGCTGTCTCCAAATTGAA	84	67	0.556291	0.858974	0.647623
51379	Cxcr1_NM_178241_cds_0_0_chr1_74191806_r_chr1_74192570_74192592	GCAGGGTCAATGAAAAGAGT	621	332	4.11258	4.25641	0.966209
51380	Cxcr1_NM_178241_cds_0_0_chr1_74191806_r_chr1_74192574_74192596	GGTCAATGAAAAGAGTAGGT	417	163	2.76159	2.08974	1.3215
51381	Cxcr1_NM_178241_cds_0_0_chr1_74191806_r_chr1_74192610_74192632	CAGCACGTAGACATCCATGA	884	356	5.8543	4.5641	1.28268
51382	Cxcr1_NM_178241_cds_0_0_chr1_74191806_r_chr1_74192615_74192637	CGTAGACATCCATGACGGAT	178	87	1.17881	1.11538	1.05686
51383	Cxcr1_NM_178241_cds_0_0_chr1_74191806_r_chr1_74192624_74192646	GCGAAGGACCCGATCCGTCA	1071	435	7.09272	5.57692	1.2718
51384	Cxcr1_NM_178241_cds_0_0_chr1_74191806_r_chr1_74192646_74192668	TGATGCTGGTTATCTTATAC	486	142	3.21854	1.82051	1.76793
51385	Cxcr1_NM_178241_cds_0_0_chr1_74191806_r_chr1_74192730_74192752	AGAGAGTTCCAATAACCAAC	335	110	2.21854	1.41026	1.57315
51386	Cxcr1_NM_178241_cds_0_0_chr1_74191806_r_chr1_74192738_74192760	TTATTGGAACTCTCTTACAG	53	61	0.350993	0.782051	0.448811
51387	Cxcr2_NM_009909_cds_1_0_chr1_74158349_f_chr1_74158434_74158456	GACAGCATCTGGCAGAATAG	133	134	0.880795	1.71795	0.512701
51388	Cxcr2_NM_009909_cds_1_0_chr1_74158349_f_chr1_74158495_74158517	TGTGGTTGTAATATACGTCC	194	73	1.28477	0.935897	1.37277
51389	Cxcr2_NM_009909_cds_1_0_chr1_74158349_f_chr1_74158531_74158553	TCACCAAGGAGTTCCCCACA	407	189	2.69536	2.42308	1.11237
51390	Cxcr2_NM_009909_cds_1_0_chr1_74158349_f_chr1_74158554_74158576	TGCTGGTCATCTTATACAAC	202	150	1.33775	1.92308	0.695629
51391	Cxcr2_NM_009909_cds_1_0_chr1_74158349_f_chr1_74158655_74158677	TGGGCTGCATCTAAAGTAAA	66	9	0.437086	0.115385	3.78808
51392	Cxcr2_NM_009909_cds_1_0_chr1_74158349_f_chr1_74158695_74158717	GTATGAGAATATCTTGCACA	101	120	0.668874	1.53846	0.434768
51393	Cxcr2_NM_009909_cds_1_0_chr1_74158349_f_chr1_74158702_74158724	CAAGATATTCTCATACGTGA	282	189	1.86755	2.42308	0.770735
51394	Cxcr2_NM_009909_cds_1_0_chr1_74158349_f_chr1_74158848_74158870	AATTACTGATAGTAACCACA	40	55	0.264901	0.705128	0.375677
51395	Cxcr2_NM_009909_cds_1_0_chr1_74158349_f_chr1_74158880_74158902	GGATTTCGTAGAATTAAGAT	124	101	0.821192	1.29487	0.634188
51396	Cxcr2_NM_009909_cds_1_0_chr1_74158349_f_chr1_74158901_74158923	GTAGAAAGGTTTACCTTAAC	41	70	0.271523	0.897436	0.302554
51397	Cxcr2_NM_009909_cds_1_0_chr1_74158349_f_chr1_74158915_74158937	CATAGCAGACTAAGGTAGAA	22	53	0.145695	0.679487	0.21442
51398	Cxcr2_NM_009909_cds_1_0_chr1_74158349_f_chr1_74158923_74158945	TACATCCTCATAGCAGACTA	361	170	2.39073	2.17949	1.09692
51399	Cxcr3_NM_009910_cds_0_0_chrX_101731951_r_chrX_101732138_101732160	AAGTCAGTCACCTCGGGCAT	1131	583	7.49007	7.47436	1.0021
51400	Cxcr3_NM_009910_cds_0_0_chrX_101731951_r_chrX_101732214_101732236	GGTGCTAGTGGATATCCTCA	308	238	2.03974	3.05128	0.668485
51401	Cxcr3_NM_009910_cds_0_0_chrX_101731951_r_chrX_101732230_101732252	TAGCACCACCAGGTGATAGG	55	16	0.364238	0.205128	1.77566
51402	Cxcr3_NM_009910_cds_0_0_chrX_101731951_r_chrX_101732434_101732456	TGGGAAGTTGTACTGGCAAT	86	77	0.569536	0.987179	0.576933
51403	Cxcr3_NM_009910_cds_0_0_chrX_101731951_r_chrX_101732544_101732566	AGGTGAGGGCTACACGTACC	365	193	2.41722	2.47436	0.976907
51404	Cxcr3_NM_009910_cds_0_0_chrX_101731951_r_chrX_101732545_101732567	GGTGAGGGCTACACGTACCC	608	235	4.02649	3.01282	1.33645
51405	Cxcr3_NM_009910_cds_0_0_chrX_101731951_r_chrX_101732547_101732569	TGAGGGCTACACGTACCCGG	267	171	1.76821	2.19231	0.806553
51406	Cxcr3_NM_009910_cds_0_0_chrX_101731951_r_chrX_101732571_101732593	CGCCACCCAGATCTACCGCA	2342	1141	15.5099	14.6282	1.06028
51407	Cxcr3_NM_009910_cds_0_0_chrX_101731951_r_chrX_101732572_101732594	ACGCCACCCAGATCTACCGC	1855	741	12.2848	9.5	1.29313
51408	Cxcr3_NM_009910_cds_0_0_chrX_101731951_r_chrX_101732670_101732692	AGGCGCCTGCCACTTTGCAG	365	192	2.41722	2.46154	0.981995
51409	Cxcr3_NM_009910_cds_0_0_chrX_101731951_r_chrX_101732907_101732929	AGTTCAGGCTGAAATCCTGT	988	410	6.54305	5.25641	1.24477
51410	Cxcr3_NM_009910_cds_0_0_chrX_101731951_r_chrX_101732964_101732986	CACCTCTCCCTACGATTATG	907	429	6.00662	5.5	1.09211
51411	Cxcr3_NM_009910_cds_0_0_chrX_101731951_r_chrX_101732966_101732988	AGCACCTCTCCCTACGATTA	694	288	4.59603	3.69231	1.24476
51412	Cxcr4_NM_009911_cds_0_0_chr1_128588843_r_chr1_128589309_128589331	ACCACCATCCACAGGCTATC	461	231	3.05298	2.96154	1.03088
51413	Cxcr4_NM_009911_cds_0_0_chr1_128588843_r_chr1_128589310_128589332	CCACCATCCACAGGCTATCG	1208	586	8	7.51282	1.06485
51414	Cxcr4_NM_009911_cds_0_0_chr1_128588843_r_chr1_128589317_128589339	GCCTTTACCCCGATAGCCTG	305	216	2.01987	2.76923	0.729397
51415	Cxcr4_NM_009911_cds_0_0_chr1_128588843_r_chr1_128589353_128589375	ACATCAGTCAGGGGGATGAC	619	264	4.09934	3.38462	1.21117
51416	Cxcr4_NM_009911_cds_0_0_chr1_128588843_r_chr1_128589400_128589422	TGAAGTCAGGTATAGTCAGG	133	99	0.880795	1.26923	0.693959
51417	Cxcr4_NM_009911_cds_0_0_chr1_128588843_r_chr1_128589441_128589463	GCTGAAAAGGCAGTCTATGT	1229	709	8.13907	9.08974	0.895413
51418	Cxcr4_NM_009911_cds_0_0_chr1_128588843_r_chr1_128589442_128589464	GGCTGAAAAGGCAGTCTATG	289	110	1.91391	1.41026	1.35713
51419	Cxcr4_NM_009911_cds_0_0_chr1_128588843_r_chr1_128589479_128589501	TCCACGCCACCAACAGTCAG	98	81	0.649007	1.03846	0.624969
51420	Cxcr4_NM_009911_cds_0_0_chr1_128588843_r_chr1_128589496_128589518	CGTGGACAATAGCGAGGTAC	223	193	1.47682	2.47436	0.59685
51421	Cxcr4_NM_009911_cds_0_0_chr1_128588843_r_chr1_128589502_128589524	CAATAGCGAGGTACCGGTCC	325	162	2.15232	2.07692	1.0363
51422	Cxcr4_NM_009911_cds_0_0_chr1_128588843_r_chr1_128589603_128589625	GCCATGGCTGACTGGTACTT	1278	733	8.46358	9.39744	0.900626
51423	Cxcr4_NM_009911_cds_0_0_chr1_128588843_r_chr1_128589742_128589764	TGGCATAGTCGGCAATGGAT	45	37	0.298013	0.474359	0.628244
51424	Cxcr4_NM_009911_cds_0_0_chr1_128588843_r_chr1_128589747_128589769	TTGACTGGCATAGTCGGCAA	166	70	1.09934	0.897436	1.22498
51425	Cxcr4_NM_009911_cds_0_0_chr1_128588843_r_chr1_128589762_128589784	TACTTCATCATCTTCTTGAC	830	643	5.49669	8.24359	0.666783
51426	Cxcr5_NM_007551_cds_0_0_chr9_44513234_r_chr9_44514094_44514116	CGGTTGAGCTCCGCGTGTGC	290	99	1.92053	1.26923	1.51314
51427	Cxcr5_NM_007551_cds_0_0_chr9_44513234_r_chr9_44514104_44514126	TGGAGAGGCACCGGCACACG	341	119	2.25828	1.52564	1.48022
51428	Cxcr5_NM_007551_cds_0_0_chr9_44513234_r_chr9_44514121_44514143	TCTCCAGGATTACCAGCACC	164	162	1.08609	2.07692	0.522934
51429	Cxcr5_NM_007551_cds_0_0_chr9_44513234_r_chr9_44514188_44514210	AGGCATGAATACCGCCTTAA	366	225	2.42384	2.88462	0.840265
51430	Cxcr5_NM_007551_cds_0_0_chr9_44513234_r_chr9_44514200_44514222	CGCCTTAAAGGACGTCAGTA	88	48	0.582781	0.615385	0.94702
51431	Cxcr5_NM_007551_cds_0_0_chr9_44513234_r_chr9_44514201_44514223	GCCTTAAAGGACGTCAGTAA	141	132	0.933775	1.69231	0.551776
51432	Cxcr5_NM_007551_cds_0_0_chr9_44513234_r_chr9_44514202_44514224	ACCCTTACTGACGTCCTTTA	1276	346	8.45033	4.4359	1.90499
51433	Cxcr5_NM_007551_cds_0_0_chr9_44513234_r_chr9_44514225_44514247	AACTTCTGCTCTACAGTCGA	485	206	3.21192	2.64103	1.21616
51434	Cxcr5_NM_007551_cds_0_0_chr9_44513234_r_chr9_44514226_44514248	TAACTTCTGCTCTACAGTCG	365	227	2.41722	2.91026	0.830586
51435	Cxcr5_NM_007551_cds_0_0_chr9_44513234_r_chr9_44514253_44514275	CAGCACGGAGATTCCCCTAC	585	327	3.87417	4.19231	0.924114
51436	Cxcr5_NM_007551_cds_1_0_chr9_44526322_r_chr9_44526321_44526343	CACATACAATATGGATGACC	269	219	1.78146	2.80769	0.634492
51437	Cxcr5_NM_007551_cds_1_0_chr9_44526322_r_chr9_44526330_44526352	GGGCTCCATCACATACAATA	313	165	2.07285	2.11538	0.979892
51438	Cxcr5_NM_007551_cds_1_0_chr9_44526322_r_chr9_44526348_44526370	AGCCCATGTCCAGGGTTAGT	888	551	5.88079	7.0641	0.83249
51439	Cxcr5_NM_007551_cds_1_0_chr9_44526322_r_chr9_44526357_44526379	TATGAACTACCCACTAACCC	308	180	2.03974	2.30769	0.883885
51440	Cxcr6_NM_030712_cds_1_0_chr9_123809936_f_chr9_123809951_123809973	CAAGAGTCAGCTCTGTACGA	421	259	2.78808	3.32051	0.839653
51441	Cxcr6_NM_030712_cds_1_0_chr9_123809936_f_chr9_123809952_123809974	AAGAGTCAGCTCTGTACGAT	379	160	2.50993	2.05128	1.22359
51442	Cxcr6_NM_030712_cds_1_0_chr9_123809936_f_chr9_123809963_123809985	CTGTACGATGGGCACTACGA	546	180	3.61589	2.30769	1.56689
51443	Cxcr6_NM_030712_cds_1_0_chr9_123809936_f_chr9_123810031_123810053	CAAACGCTTCCTAAAGTTCA	452	277	2.99338	3.55128	0.842901
51444	Cxcr6_NM_030712_cds_1_0_chr9_123809936_f_chr9_123810193_123810215	GCAGAGTACAGACAAACACC	491	206	3.25166	2.64103	1.23121
51445	Cxcr6_NM_030712_cds_1_0_chr9_123809936_f_chr9_123810216_123810238	GGTGCCTGCATAGGCCCAAA	6	15	0.0397351	0.192308	0.206623
51446	Cxcr6_NM_030712_cds_1_0_chr9_123809936_f_chr9_123810225_123810247	CCTATGCAGGCACCTATGAG	649	261	4.29801	3.34615	1.28446
51447	Cxcr6_NM_030712_cds_1_0_chr9_123809936_f_chr9_123810226_123810248	CTATGCAGGCACCTATGAGT	1690	749	11.1921	9.60256	1.16553
51448	Cxcr6_NM_030712_cds_1_0_chr9_123809936_f_chr9_123810237_123810259	TGTGCCAAAGACCCACTCAT	1013	659	6.70861	8.44872	0.794039
51449	Cxcr6_NM_030712_cds_1_0_chr9_123809936_f_chr9_123810372_123810394	CCACTTAGCCTGCCGGTTGA	978	543	6.47682	6.96154	0.930372
51450	Cxcr6_NM_030712_cds_1_0_chr9_123809936_f_chr9_123810372_123810394	CCTTCAACCGGCAGGCTAAG	630	147	4.17219	1.88462	2.21381
51451	Cxcr6_NM_030712_cds_1_0_chr9_123809936_f_chr9_123810406_123810428	AAATGAGCAAGCAAATGACT	575	173	3.80795	2.21795	1.71688
51452	Cxcr6_NM_030712_cds_1_0_chr9_123809936_f_chr9_123810438_123810460	CTGTGGCAAAGAAACCAACA	142	77	0.940397	0.987179	0.95261
51453	Cxx1c_NM_028375_cds_0_0_chrX_53608046_f_chrX_53608051_53608073	CCATAATCAACTTAATCCGG	471	158	3.11921	2.02564	1.53986
51454	Cxx1c_NM_028375_cds_0_0_chrX_53608046_f_chrX_53608051_53608073	CCGCCGGATTAAGTTGATTA	562	208	3.72185	2.66667	1.3957
51455	Cxx1c_NM_028375_cds_0_0_chrX_53608046_f_chrX_53608082_53608104	GCCTGGCCCGAGCTGCGTAA	86	50	0.569536	0.641026	0.888477
51456	Cxx1c_NM_028375_cds_0_0_chrX_53608046_f_chrX_53608089_53608111	CCGAGCTGCGTAAAGGCCGT	311	174	2.0596	2.23077	0.92327
51457	Cxx1c_NM_028375_cds_0_0_chrX_53608046_f_chrX_53608182_53608204	ATCTACTAACATGTAGGACA	180	97	1.19205	1.24359	0.958558
51458	Cxx1c_NM_028375_cds_0_0_chrX_53608046_f_chrX_53608183_53608205	CATCTACTAACATGTAGGAC	190	107	1.25828	1.37179	0.917249
51459	Cxx1c_NM_028375_cds_0_0_chrX_53608046_f_chrX_53608188_53608210	CTTCTCATCTACTAACATGT	300	214	1.98675	2.74359	0.724144
51460	Cxx1c_NM_028375_cds_0_0_chrX_53608046_f_chrX_53608213_53608235	CTTCGACACCGACAAACGCA	45	20	0.298013	0.25641	1.16225
51461	Cxx1c_NM_028375_cds_0_0_chrX_53608046_f_chrX_53608307_53608329	CCCATGCTCAACAATTACTC	172	77	1.13907	0.987179	1.15387
51462	Cxx1c_NM_028375_cds_0_0_chrX_53608046_f_chrX_53608308_53608330	GCCGGAGTAATTGTTGAGCA	949	222	6.28477	2.84615	2.20816
51463	Cxx1c_NM_028375_cds_0_0_chrX_53608046_f_chrX_53608341_53608363	AGATGAAGGAGGAGTTCGGG	1149	403	7.60927	5.16667	1.47276
51464	Cxx1c_NM_028375_cds_0_0_chrX_53608046_f_chrX_53608342_53608364	GATGAAGGAGGAGTTCGGGT	791	542	5.23841	6.94872	0.753867
51465	Cxxc1_NM_028868_cds_1_0_chr18_74217167_f_chr18_74217194_74217216	TTGCTGTCGTCCCCGGCATC	177	135	1.17219	1.73077	0.677263
51466	Cxxc1_NM_028868_cds_1_0_chr18_74217167_f_chr18_74217239_74217261	TTGCGACAGATGCAGTAGAT	20	45	0.13245	0.576923	0.229581
51467	Cxxc1_NM_028868_cds_1_0_chr18_74217167_f_chr18_74217263_74217285	ATCATGAAGCAATTGATGTC	11	61	0.0728477	0.782051	0.0931495
51468	Cxxc1_NM_028868_cds_3_0_chr18_74217761_f_chr18_74217926_74217948	AGCAGAGCCCCGAGCAAGCA	7	10	0.0463576	0.128205	0.361589
51469	Cxxc1_NM_028868_cds_6_0_chr18_74218732_f_chr18_74218897_74218919	GCTAGGTCCTCATCTGAAAG	37	27	0.245033	0.346154	0.707873
51470	Cxxc1_NM_028868_cds_6_0_chr18_74218732_f_chr18_74218920_74218942	ACTGGACCCCGATCTGTACC	474	248	3.13907	3.17949	0.987289
51471	Cxxc1_NM_028868_cds_6_0_chr18_74218732_f_chr18_74218926_74218948	AGAAGTCCTGGTACAGATCG	66	98	0.437086	1.25641	0.347885
51472	Cxxc1_NM_028868_cds_6_0_chr18_74218732_f_chr18_74218927_74218949	CAGAAGTCCTGGTACAGATC	48	92	0.317881	1.17949	0.269508
51473	Cxxc1_NM_028868_cds_6_0_chr18_74218732_f_chr18_74218928_74218950	ACAGAAGTCCTGGTACAGAT	83	107	0.549669	1.37179	0.400693
51474	Cxxc1_NM_028868_cds_7_0_chr18_74219131_f_chr18_74219196_74219218	GGTGAAGCACGTGAAGCGCC	98	135	0.649007	1.73077	0.374982
51475	Cxxc1_NM_028868_cds_8_0_chr18_74219383_f_chr18_74219381_74219403	AGAAGGAGGAGAGGTACAAA	41	19	0.271523	0.24359	1.11467
51476	Cxxc1_NM_028868_cds_9_0_chr18_74219838_f_chr18_74219887_74219909	CCGTGCTCTTCAGCGATGCA	31	49	0.205298	0.628205	0.326801
51477	Cxxc4_NM_001004367_cds_2_0_chr3_134239660_f_chr3_134239749_134239771	CAGCCTTGTGGATTACAACT	398	172	2.63576	2.20513	1.19529
51478	Cxxc4_NM_001004367_cds_2_0_chr3_134239660_f_chr3_134239920_134239942	CCCGTGGAACTGCGACAACG	988	526	6.54305	6.74359	0.970262
51479	Cxxc4_NM_001004367_cds_2_0_chr3_134239660_f_chr3_134239920_134239942	CCGCGTTGTCGCAGTTCCAC	412	226	2.72848	2.89744	0.941687
51480	Cxxc4_NM_001004367_cds_2_0_chr3_134239660_f_chr3_134240211_134240233	GCCAGAGCCGTCGTTGCAAA	299	201	1.98013	2.57692	0.76841
51481	Cxxc4_NM_001004367_cds_2_0_chr3_134239660_f_chr3_134240252_134240274	GCAGTGTTCGGGGGATAAGG	148	100	0.980132	1.28205	0.764503
51482	Cxxc4_NM_001004367_cds_2_0_chr3_134239660_f_chr3_134240293_134240315	TGCATGAACAAGCTCAAATG	194	57	1.28477	0.730769	1.7581
51483	Cxxc4_NM_001004367_cds_2_0_chr3_134239660_f_chr3_134240343_134240365	AAAAAGTCCCCACCCGCTCG	16	30	0.10596	0.384615	0.275497
51484	Cxxc4_NM_001004367_cds_2_0_chr3_134239660_f_chr3_134240363_134240385	TTTCCGCTATCCCGGCTTTA	36	81	0.238411	1.03846	0.229581
51485	Cxxc4_NM_001004367_cds_2_0_chr3_134239660_f_chr3_134240364_134240386	TTCCGCTATCCCGGCTTTAG	86	23	0.569536	0.294872	1.93147
51486	Cxxc4_NM_001004367_cds_2_0_chr3_134239660_f_chr3_134240365_134240387	TCCGCTATCCCGGCTTTAGG	97	109	0.642384	1.39744	0.459688
51487	Cxxc4_NM_001004367_cds_2_0_chr3_134239660_f_chr3_134240366_134240388	GCCCCCTAAAGCCGGGATAG	525	171	3.47682	2.19231	1.58592
51488	Cxxc4_NM_001004367_cds_2_0_chr3_134239660_f_chr3_134240398_134240420	GTCATGACGATGACCCCTGG	2	6	0.013245	0.0769231	0.172185
51489	Cxxc4_NM_001004367_cds_2_0_chr3_134239660_f_chr3_134240424_134240446	AGGCTGCTGCGGGGGAGTGA	462	115	3.0596	1.47436	2.07521
51490	Cxxc5_NM_133687_cds_1_0_chr18_35858548_f_chr18_35858542_35858564	CCGCCGAGGCTCGACATGGT	35	64	0.231788	0.820513	0.282492
51491	Cxxc5_NM_133687_cds_1_0_chr18_35858548_f_chr18_35858546_35858568	GCCACCGCCGAGGCTCGACA	192	185	1.27152	2.37179	0.536102
51492	Cxxc5_NM_133687_cds_1_0_chr18_35858548_f_chr18_35858640_35858662	AGGAACAGACAAAAGTACCG	15	39	0.0993377	0.5	0.198675
51493	Cxxc5_NM_133687_cds_1_0_chr18_35858548_f_chr18_35858684_35858706	TGGGGCATCGTCTGCCACGG	163	150	1.07947	1.92308	0.561325
51494	Cxxc5_NM_133687_cds_1_0_chr18_35858548_f_chr18_35858708_35858730	GCTCTTGTTCCGACGCTCAG	24	54	0.15894	0.692308	0.229581
51495	Cxxc5_NM_133687_cds_1_0_chr18_35858548_f_chr18_35858709_35858731	CGCTCTTGTTCCGACGCTCA	257	94	1.70199	1.20513	1.41229
51496	Cxxc5_NM_133687_cds_1_0_chr18_35858548_f_chr18_35858710_35858732	CCTGAGCGTCGGAACAAGAG	32	56	0.211921	0.717949	0.295175
51497	Cxxc5_NM_133687_cds_1_0_chr18_35858548_f_chr18_35858746_35858768	CGCCGCAGGCTCTTGTTGAG	483	130	3.19868	1.66667	1.91921
51498	Cxxc5_NM_133687_cds_1_0_chr18_35858548_f_chr18_35858748_35858770	AGCGCCGCAGGCTCTTGTTG	458	234	3.03311	3	1.01104
51499	Cxxc5_NM_133687_cds_1_0_chr18_35858548_f_chr18_35858808_35858830	TGGTGGCGGCGGAAGCATGA	54	26	0.357616	0.333333	1.07285
51500	Cxxc5_NM_133687_cds_1_0_chr18_35858548_f_chr18_35858863_35858885	GCAGCCTCCCTATTGGCCAA	301	121	1.99338	1.55128	1.28499
51501	Cxxc5_NM_133687_cds_1_0_chr18_35858548_f_chr18_35858870_35858892	GTCATGACCATTGGCCAATA	52	54	0.344371	0.692308	0.497425
51502	Cxxc5_NM_133687_cds_1_0_chr18_35858548_f_chr18_35859036_35859058	CACAGAGATGCTAAAGCGCG	97	76	0.642384	0.974359	0.659289
51503	Cxxc5_NM_133687_cds_1_0_chr18_35858548_f_chr18_35859149_35859171	AGCGCCCAGATAGGGGAAGT	131	49	0.86755	0.628205	1.381
51504	Cyb561_NM_007805_cds_0_0_chr11_105935375_r_chr11_105935507_105935529	CAGCAGCAAGCCTAGCACGT	125	83	0.827815	1.0641	0.777946
51505	Cyb561_NM_007805_cds_0_0_chr11_105935375_r_chr11_105935517_105935539	GGGGTGCTGGCCAACGTGCT	469	202	3.10596	2.58974	1.19933
51506	Cyb561_NM_007805_cds_1_0_chr11_105935752_r_chr11_105935822_105935844	CACCAAAGAAAATGTGCTGA	257	175	1.70199	2.24359	0.7586
51507	Cyb561_NM_007805_cds_3_0_chr11_105936555_r_chr11_105936598_105936620	CAAGATCTTGGTCGTGCGTT	486	310	3.21854	3.97436	0.809827
51508	Cyb561_NM_007805_cds_4_0_chr11_105937629_r_chr11_105937712_105937734	GCGTGGCTGGGTCTGTACCG	700	313	4.63576	4.01282	1.15524
51509	Cyb561_NM_007805_cds_4_0_chr11_105937629_r_chr11_105937779_105937801	TGCTGCACTGCCGTACTATG	47	108	0.311258	1.38462	0.224798
51510	Cyb561a3_NM_001282064_cds_3_0_chr19_10582313_f;NM_001282065_cds_2_0_chr19_10582313_f;NM_001282067_cds_4_0_chr19_10582313_f;NM_201351_cds_3_0_chr19_10582313_f_chr19_10582391_10582413	TGGATGCAGTACTGGCGCGG	109	66	0.721854	0.846154	0.853101
51511	Cyb561a3_NM_001282064_cds_3_0_chr19_10582313_f;NM_001282065_cds_2_0_chr19_10582313_f;NM_001282067_cds_4_0_chr19_10582313_f;NM_201351_cds_3_0_chr19_10582313_f_chr19_10582428_10582450	GCACGGTGCTCATGTTTAAC	212	116	1.40397	1.48718	0.944051
51512	Cyb561a3_NM_001282064_cds_3_0_chr19_10582313_f;NM_001282065_cds_2_0_chr19_10582313_f;NM_001282067_cds_4_0_chr19_10582313_f;NM_201351_cds_3_0_chr19_10582313_f_chr19_10582456_10582478	AGTGCTCATGGTTGCCGGCA	252	58	1.66887	0.74359	2.24435
51513	Cyb561a3_NM_001282064_cds_3_0_chr19_10582313_f;NM_001282065_cds_2_0_chr19_10582313_f;NM_001282067_cds_4_0_chr19_10582313_f;NM_201351_cds_3_0_chr19_10582313_f_chr19_10582459_10582481	GCTCATGGTTGCCGGCATGG	124	65	0.821192	0.833333	0.98543
51514	Cyb561a3_NM_001282064_cds_4_0_chr19_10585182_f;NM_001282065_cds_3_0_chr19_10585182_f;NM_001282067_cds_5_0_chr19_10585182_f;NM_201351_cds_4_0_chr19_10585182_f_chr19_10585196_10585218	CGCCTGCCTTCATCGTGGGT	930	365	6.15894	4.67949	1.31616
51515	Cyb561a3_NM_001282064_cds_5_0_chr19_10586691_f;NM_001282065_cds_4_0_chr19_10586691_f;NM_001282067_cds_6_0_chr19_10586691_f;NM_201351_cds_5_0_chr19_10586691_f_chr19_10586732_10586754	TCAGGAGGCTTCGCAGCCAC	95	39	0.629139	0.5	1.25828
51516	Cyb561a3_NM_001282064_cds_5_0_chr19_10586691_f;NM_001282065_cds_4_0_chr19_10586691_f;NM_001282067_cds_6_0_chr19_10586691_f;NM_201351_cds_5_0_chr19_10586691_f_chr19_10586747_10586769	ATACATGCAGAGGTTTCAGG	182	137	1.2053	1.75641	0.686228
51517	Cyb561a3_NM_001282064_cds_7_0_chr19_10588525_f;NM_001282067_cds_8_0_chr19_10588525_f;NM_201351_cds_7_0_chr19_10588525_f_chr19_10588526_10588548	TCATTCCCTGTCATGCAACA	148	93	0.980132	1.19231	0.822047
51518	Cyb561d1_NM_001081320_cds_0_0_chr3_108199212_r;NM_028061_cds_0_0_chr3_108199212_r_chr3_108199230_108199252	TCTCCAGCTCCTACTTGCCA	456	193	3.01987	2.47436	1.22046
51519	Cyb561d1_NM_001081320_cds_0_0_chr3_108199212_r;NM_028061_cds_0_0_chr3_108199212_r_chr3_108199304_108199326	ACCAGGCTGTACCTTTGATC	233	238	1.54305	3.05128	0.505704
51520	Cyb561d1_NM_001081320_cds_0_0_chr3_108199212_r;NM_028061_cds_0_0_chr3_108199212_r_chr3_108199361_108199383	CTACCTGATGGCTACAGTAA	385	56	2.54967	0.717949	3.55132
51521	Cyb561d1_NM_001081320_cds_0_0_chr3_108199212_r;NM_028061_cds_0_0_chr3_108199212_r_chr3_108199388_108199410	CTACCATCTGACGTGTGGCC	188	143	1.24503	1.83333	0.679109
51522	Cyb561d1_NM_001081320_cds_0_0_chr3_108199212_r;NM_028061_cds_0_0_chr3_108199212_r_chr3_108199393_108199415	AAGCTCTACCATCTGACGTG	119	73	0.788079	0.935897	0.842058
51523	Cyb561d1_NM_001081320_cds_0_0_chr3_108199212_r;NM_028061_cds_0_0_chr3_108199212_r_chr3_108199518_108199540	GCTGTGCCAGGACACCAAAT	137	81	0.907285	1.03846	0.873682
51524	Cyb561d1_NM_001081320_cds_0_0_chr3_108199212_r;NM_028061_cds_0_0_chr3_108199212_r_chr3_108199532_108199554	CCGAAGTGAGATGTCCCATT	638	299	4.22517	3.83333	1.10222
51525	Cyb561d1_NM_001081320_cds_0_0_chr3_108199212_r;NM_028061_cds_0_0_chr3_108199212_r_chr3_108199542_108199564	CATCTCACTTCGGATCTTGC	133	137	0.880795	1.75641	0.501474
51526	Cyb561d1_NM_001081320_cds_0_0_chr3_108199212_r;NM_028061_cds_0_0_chr3_108199212_r_chr3_108199617_108199639	TGCCCAGTGGAGTCGAATCC	72	54	0.476821	0.692308	0.688742
51527	Cyb561d1_NM_001081320_cds_0_0_chr3_108199212_r;NM_028061_cds_0_0_chr3_108199212_r_chr3_108199620_108199642	AAACCCGGATTCGACTCCAC	372	182	2.46358	2.33333	1.05582
51528	Cyb561d1_NM_001081320_cds_0_0_chr3_108199212_r;NM_028061_cds_0_0_chr3_108199212_r_chr3_108199635_108199657	TCTTCTGCTCTCGAAAAACC	51	47	0.337748	0.602564	0.560519
51529	Cyb561d1_NM_001081320_cds_2_0_chr3_108200627_r_chr3_108200712_108200734	GGGAGCCGAGACTGACCCGC	380	174	2.51656	2.23077	1.12811
51530	Cyb561d2_NM_019720_cds_0_0_chr9_107539882_r_chr9_107539905_107539927	ACAGGTAGGCATTGCTCACT	11	42	0.0728477	0.538462	0.135289
51531	Cyb561d2_NM_019720_cds_0_0_chr9_107539882_r_chr9_107540055_107540077	CCACCAACCCAGAAGTGGCG	382	136	2.5298	1.74359	1.45092
51532	Cyb561d2_NM_019720_cds_0_0_chr9_107539882_r_chr9_107540087_107540109	AGCTTTGCCAGGGGCCATCG	136	124	0.900662	1.58974	0.566546
51533	Cyb561d2_NM_019720_cds_0_0_chr9_107539882_r_chr9_107540189_107540211	GCACACCTGACCACTCGGCA	499	196	3.30464	2.51282	1.31511
51534	Cyb561d2_NM_019720_cds_0_0_chr9_107539882_r_chr9_107540364_107540386	GTTCTCCTTCCTGATGACCG	33	15	0.218543	0.192308	1.13642
51535	Cyb561d2_NM_019720_cds_1_0_chr9_107541003_r_chr9_107541001_107541023	ACAGCCAGAGACATAAGAAC	417	194	2.76159	2.48718	1.11033
51536	Cyb561d2_NM_019720_cds_1_0_chr9_107541003_r_chr9_107541002_107541024	CAGCCAGAGACATAAGAACG	197	106	1.30464	1.35897	0.960015
51537	Cyb561d2_NM_019720_cds_1_0_chr9_107541003_r_chr9_107541009_107541031	AGACATAAGAACGGGGTGCC	108	49	0.715232	0.628205	1.13853
51538	Cyb561d2_NM_019720_cds_2_0_chr9_107541497_r_chr9_107541502_107541524	GTTGCTGTGCTTGCCAGACC	227	115	1.50331	1.47436	1.01964
51539	Cyb561d2_NM_019720_cds_2_0_chr9_107541497_r_chr9_107541530_107541552	TGGTAAAGCCTAACGCCACG	2	13	0.013245	0.166667	0.0794702
51540	Cyb561d2_NM_019720_cds_2_0_chr9_107541497_r_chr9_107541533_107541555	TAAAGCCTAACGCCACGAGG	29	32	0.192053	0.410256	0.468129
51541	Cyb5a_NM_025797_cds_0_0_chr18_84851479_f_chr18_84851499_84851521	GGATGTGAAGTACTACACCC	168	112	1.11258	1.4359	0.774834
51542	Cyb5a_NM_025797_cds_1_0_chr18_84871505_f_chr18_84871564_84871586	TGAGGACGTCGGGCACTCTA	123	69	0.81457	0.884615	0.920818
51543	Cyb5a_NM_025797_cds_1_0_chr18_84871505_f_chr18_84871599_84871621	TGTCCAAAACATACATCATC	153	76	1.01325	0.974359	1.03991
51544	Cyb5a_NM_025797_cds_1_0_chr18_84871505_f_chr18_84871600_84871622	GTCCAAAACATACATCATCG	479	347	3.17219	4.44872	0.713056
51545	Cyb5a_NM_025797_cds_3_0_chr18_84877827_f_chr18_84877826_84877848	GGATACTCTTATCACTACTG	82	83	0.543046	1.0641	0.510333
51546	Cyb5a_NM_025797_cds_4_0_chr18_84879503_f_chr18_84879511_84879533	GATGGCTGGGATCACCCAGT	229	97	1.51656	1.24359	1.2195
51547	Cyb5a_NM_025797_cds_4_0_chr18_84879503_f_chr18_84879551_84879573	TCTGATGTATCGCCTCTACA	277	106	1.83444	1.35897	1.34987
51548	Cyb5b_NM_025558_cds_0_0_chr8_107150712_f_chr8_107150733_107150755	GGCAGTGGCGAGAAGGTCGA	190	73	1.25828	0.935897	1.34446
51549	Cyb5b_NM_025558_cds_0_0_chr8_107150712_f_chr8_107150763_107150785	AGCCGGTAGTAGGTGACGGA	113	77	0.748344	0.987179	0.758063
51550	Cyb5b_NM_025558_cds_0_0_chr8_107150712_f_chr8_107150765_107150787	CTCCGTCACCTACTACCGGC	111	109	0.735099	1.39744	0.526034
51551	Cyb5b_NM_025558_cds_0_0_chr8_107150712_f_chr8_107150789_107150811	GGAGGTGGCGAAGCGAAACT	28	50	0.18543	0.641026	0.289272
51552	Cyb5b_NM_025558_cds_0_0_chr8_107150712_f_chr8_107150834_107150856	TGATATCGTAGACTCGCCCG	121	122	0.801325	1.5641	0.512322
51553	Cyb5b_NM_025558_cds_0_0_chr8_107150712_f_chr8_107150857_107150879	CCCGCTTCCTCAGCGAGGTG	121	52	0.801325	0.666667	1.20199
51554	Cyb5b_NM_025558_cds_2_0_chr8_107170391_f_chr8_107170388_107170410	CAGAGTGACCTTAAACCTAA	32	4	0.211921	0.0512821	4.13245
51555	Cyb5b_NM_025558_cds_2_0_chr8_107170391_f_chr8_107170396_107170418	TGTCATCGCCTTTAGGTTTA	50	65	0.331126	0.833333	0.397351
51556	Cyb5b_NM_025558_cds_4_0_chr8_107183578_f_chr8_107183574_107183596	AAACCAATACGCCCAGGAAC	229	100	1.51656	1.28205	1.18291
51557	Cyb5b_NM_025558_cds_4_0_chr8_107183578_f_chr8_107183599_107183621	TAAGAATAGCGCCCACGATG	182	49	1.2053	0.628205	1.91864
51558	Cyb5b_NM_025558_cds_4_0_chr8_107183578_f_chr8_107183600_107183622	ATAAGAATAGCGCCCACGAT	250	115	1.65563	1.47436	1.12295
51559	Cyb5b_NM_025558_cds_4_0_chr8_107183578_f_chr8_107183603_107183625	ATCGTGGGCGCTATTCTTAT	414	235	2.74172	3.01282	0.910018
51560	Cyb5d1_NM_001045525_cds_0_0_chr11_69393638_r_chr11_69393817_69393839	TATAGGGGAGATAGCGGTGT	86	80	0.569536	1.02564	0.555298
51561	Cyb5d1_NM_001045525_cds_1_0_chr11_69394628_r_chr11_69394657_69394679	TGTTAATAATACGGATGTTC	92	40	0.609272	0.512821	1.18808
51562	Cyb5d1_NM_001045525_cds_1_0_chr11_69394628_r_chr11_69394702_69394724	GTGGAAGGGGGCAAATTACC	91	25	0.602649	0.320513	1.88026
51563	Cyb5d1_NM_001045525_cds_1_0_chr11_69394628_r_chr11_69394734_69394756	TCAGATTGGGCCAATGATTT	150	87	0.993377	1.11538	0.890614
51564	Cyb5d1_NM_001045525_cds_1_0_chr11_69394628_r_chr11_69394739_69394761	ATCATTGGCCCAATCTGAAC	15	26	0.0993377	0.333333	0.298013
51565	Cyb5d1_NM_001045525_cds_1_0_chr11_69394628_r_chr11_69394740_69394762	TCATTGGCCCAATCTGAACG	70	134	0.463576	1.71795	0.269843
51566	Cyb5d1_NM_001045525_cds_1_0_chr11_69394628_r_chr11_69394748_69394770	CGCCACTGCCCCGTTCAGAT	755	411	5	5.26923	0.948905
51567	Cyb5d1_NM_001045525_cds_1_0_chr11_69394628_r_chr11_69394791_69394813	ATGAGATACCGTACCCCGCG	139	83	0.92053	1.0641	0.865076
51568	Cyb5d1_NM_001045525_cds_1_0_chr11_69394628_r_chr11_69394793_69394815	GCATGAGATACCGTACCCCG	176	226	1.16556	2.89744	0.402274
51569	Cyb5d1_NM_001045525_cds_2_0_chr11_69394972_r_chr11_69395012_69395034	AAACCCATCCTGGAGGTCGC	1506	138	9.97351	1.76923	5.6372
51570	Cyb5d1_NM_001045525_cds_3_0_chr11_69395134_r_chr11_69395176_69395198	GGACCTATGGGTGTCTTACC	149	60	0.986755	0.769231	1.28278
51571	Cyb5d1_NM_001045525_cds_3_0_chr11_69395134_r_chr11_69395188_69395210	CAACCAGCTCGAGGACCTAT	122	55	0.807947	0.705128	1.14582
51572	Cyb5d1_NM_001045525_cds_3_0_chr11_69395134_r_chr11_69395263_69395285	CTGGCCCGGCTACTAGGCCC	165	90	1.09272	1.15385	0.94702
51573	Cyb5d2_NM_001024926_cds_1_0_chr11_72782648_r_chr11_72782746_72782768	CTCCATGCCTTTAGTCACCA	23	60	0.152318	0.769231	0.198013
51574	Cyb5d2_NM_001024926_cds_1_0_chr11_72782648_r_chr11_72782753_72782775	GTAGAAGCCATGGTGACTAA	21	40	0.139073	0.512821	0.271192
51575	Cyb5d2_NM_001024926_cds_2_0_chr11_72789077_r_chr11_72789117_72789139	GTGCAGCGTCAGTATCTCAG	261	161	1.72848	2.0641	0.837399
51576	Cyb5d2_NM_001024926_cds_3_0_chr11_72795513_r_chr11_72795521_72795543	GAGCCTGGGGCGCACTATAG	19	63	0.125828	0.807692	0.155787
51577	Cyb5d2_NM_001024926_cds_3_0_chr11_72795513_r_chr11_72795534_72795556	CAGGAGGCACTACGAGCCTG	24	33	0.15894	0.423077	0.375677
51578	Cyb5d2_NM_001024926_cds_3_0_chr11_72795513_r_chr11_72795536_72795558	GGCAGGAGGCACTACGAGCC	71	42	0.470199	0.538462	0.873226
51579	Cyb5d2_NM_001024926_cds_3_0_chr11_72795513_r_chr11_72795558_72795580	CAGAGGACACGTCGTAGACG	155	23	1.02649	0.294872	3.48114
51580	Cyb5d2_NM_001024926_cds_3_0_chr11_72795513_r_chr11_72795579_72795601	GGCCGAGCAGTGCCAAGTAC	420	300	2.78146	3.84615	0.723179
51581	Cyb5d2_NM_001024926_cds_3_0_chr11_72795513_r_chr11_72795644_72795666	GGAAGGAAGAGGCGAATACC	43	16	0.284768	0.205128	1.38825
51582	Cyb5d2_NM_001024926_cds_3_0_chr11_72795513_r_chr11_72795650_72795672	AAGAGGCGAATACCAGGGCG	104	97	0.688742	1.24359	0.553834
51583	Cyb5d2_NM_001024926_cds_3_0_chr11_72795513_r_chr11_72795676_72795698	CCGTGTGGTTGATGGACTGG	179	81	1.18543	1.03846	1.14153
51584	Cyb5d2_NM_001024926_cds_3_0_chr11_72795513_r_chr11_72795684_72795706	TGTCATGGCCGTGTGGTTGA	161	99	1.06623	1.26923	0.840056
51585	Cyb5d2_NM_001024926_cds_3_0_chr11_72795513_r_chr11_72795740_72795762	ATGCTGAGGATATGCGGGCT	565	185	3.74172	2.37179	1.57759
51586	Cyb5d2_NM_001024926_cds_3_0_chr11_72795513_r_chr11_72795746_72795768	GTATAGATGCTGAGGATATG	69	42	0.456954	0.538462	0.848628
51587	Cyb5r1_NM_028057_cds_1_0_chr1_134406313_f_chr1_134406363_134406385	CCTGGCTCTGGGTACCTACT	400	164	2.64901	2.10256	1.25989
51588	Cyb5r1_NM_028057_cds_1_0_chr1_134406313_f_chr1_134406380_134406402	ACTTGGTTCGAAGATCCCGC	66	111	0.437086	1.42308	0.307142
51589	Cyb5r1_NM_028057_cds_3_0_chr1_134407046_f_chr1_134407057_134407079	TACCTCTCTGCCCGAATTGA	151	81	1	1.03846	0.962963
51590	Cyb5r1_NM_028057_cds_3_0_chr1_134407046_f_chr1_134407067_134407089	GACCAGACTGCCATCAATTC	361	221	2.39073	2.83333	0.843787
51591	Cyb5r1_NM_028057_cds_4_0_chr1_134407574_f_chr1_134407595_134407617	TTCCCTCCTTCAGGAAATTT	24	17	0.15894	0.217949	0.729256
51592	Cyb5r1_NM_028057_cds_4_0_chr1_134407574_f_chr1_134407636_134407658	TAGCCTGAAGATTGGGGATA	240	51	1.5894	0.653846	2.43085
51593	Cyb5r1_NM_028057_cds_5_0_chr1_134408404_f_chr1_134408432_134408454	ATCTCCACCTGAACTGCGAG	55	37	0.364238	0.474359	0.767854
51594	Cyb5r1_NM_028057_cds_5_0_chr1_134408404_f_chr1_134408445_134408467	CTGCGAGTGGCGAAGAAATT	124	79	0.821192	1.01282	0.810797
51595	Cyb5r1_NM_028057_cds_5_0_chr1_134408404_f_chr1_134408461_134408483	AATTGGGAATGATTGCTGGT	319	165	2.11258	2.11538	0.998675
51596	Cyb5r1_NM_028057_cds_7_0_chr1_134410493_f_chr1_134410494_134410516	CTGAAAGGGATATAATCCTG	139	87	0.92053	1.11538	0.825303
51597	Cyb5r1_NM_028057_cds_7_0_chr1_134410493_f_chr1_134410539_134410561	CTTAAAGCGATTAGGATACT	60	60	0.397351	0.769231	0.516556
51598	Cyb5r2_NM_001205227_cds_1_0_chr7_107751167_r;NM_177216_cds_1_0_chr7_107751167_r_chr7_107751201_107751223	GAACTGTTTGTGATGAGTCG	120	108	0.794702	1.38462	0.573951
51599	Cyb5r2_NM_001205227_cds_2_0_chr7_107752331_r;NM_177216_cds_2_0_chr7_107752331_r_chr7_107752349_107752371	GGACATCCTGGTCTCATCGC	567	192	3.75497	2.46154	1.52546
51600	Cyb5r2_NM_001205227_cds_2_0_chr7_107752331_r;NM_177216_cds_2_0_chr7_107752331_r_chr7_107752386_107752408	TGGCGAATCAGCTGTAGCAT	28	19	0.18543	0.24359	0.761241
51601	Cyb5r2_NM_001205227_cds_3_0_chr7_107753216_r;NM_177216_cds_3_0_chr7_107753216_r_chr7_107753224_107753246	CACCACCTGGGGATGATTGC	90	118	0.596026	1.51282	0.393984
51602	Cyb5r2_NM_001205227_cds_4_0_chr7_107753846_r;NM_177216_cds_4_0_chr7_107753846_r_chr7_107753898_107753920	ACTTGGAGAACATGAAAATT	391	167	2.5894	2.14103	1.20942
51603	Cyb5r2_NM_001205227_cds_4_0_chr7_107753846_r;NM_177216_cds_4_0_chr7_107753846_r_chr7_107753931_107753953	CTTTCCTCCTTCAGGATACT	118	69	0.781457	0.884615	0.883386
51604	Cyb5r2_NM_001205227_cds_4_0_chr7_107753846_r;NM_177216_cds_4_0_chr7_107753846_r_chr7_107753932_107753954	TTTCCTCCTTCAGGATACTT	84	35	0.556291	0.448718	1.23974
51605	Cyb5r2_NM_001205227_cds_5_0_chr7_107754704_r;NM_177216_cds_5_0_chr7_107754704_r_chr7_107754761_107754783	TTAACAATGAATTGGTGATC	107	18	0.708609	0.230769	3.07064
51606	Cyb5r2_NM_001205227_cds_5_0_chr7_107754704_r;NM_177216_cds_5_0_chr7_107754704_r_chr7_107754769_107754791	GGCACAAATTAACAATGAAT	350	199	2.31788	2.55128	0.908516
51607	Cyb5r2_NM_001205227_cds_7_0_chr7_107757185_r;NM_177216_cds_7_0_chr7_107757185_r_chr7_107757180_107757202	ACTACCTCCTTCTCAATCAA	92	98	0.609272	1.25641	0.48493
51608	Cyb5r2_NM_001205227_cds_7_0_chr7_107757185_r;NM_177216_cds_7_0_chr7_107757185_r_chr7_107757194_107757216	AATCAAGGGCAGCGGGTACT	290	70	1.92053	0.897436	2.14002
51609	Cyb5r2_NM_001205227_cds_7_0_chr7_107757185_r;NM_177216_cds_7_0_chr7_107757185_r_chr7_107757212_107757234	CTTGGCTTCAGGGTCCTGTA	421	186	2.78808	2.38462	1.16919
51610	Cyb5r3_NM_029787_cds_3_0_chr15_83160338_r_chr15_83160365_83160387	ACTTCACCGTCCTGACAACG	6	33	0.0397351	0.423077	0.0939193
51611	Cyb5r3_NM_029787_cds_3_0_chr15_83160338_r_chr15_83160369_83160391	CACCGTCCTGACAACGGGGT	78	95	0.516556	1.21795	0.42412
51612	Cyb5r3_NM_029787_cds_3_0_chr15_83160338_r_chr15_83160371_83160393	GTCCAACCCCGTTGTCAGGA	40	48	0.264901	0.615385	0.430464
51613	Cyb5r3_NM_029787_cds_4_0_chr15_83160821_r_chr15_83160829_83160851	TGGTAGACCAGTAGCCCATT	15	15	0.0993377	0.192308	0.516556
51614	Cyb5r3_NM_029787_cds_4_0_chr15_83160821_r_chr15_83160874_83160896	TACCTGGAAAACATGAAGAT	328	66	2.17219	0.846154	2.56713
51615	Cyb5r3_NM_029787_cds_4_0_chr15_83160821_r_chr15_83160890_83160912	AGGGAAAATGTCTCAGTACC	113	92	0.748344	1.17949	0.634466
51616	Cyb5r3_NM_029787_cds_5_0_chr15_83161850_r_chr15_83161875_83161897	TTGTCATCATCGCTCGACAC	74	57	0.490066	0.730769	0.670617
51617	Cyb5r3_NM_029787_cds_5_0_chr15_83161850_r_chr15_83161877_83161899	GTCATCATCGCTCGACACAG	267	171	1.76821	2.19231	0.806553
51618	Cyb5r3_NM_029787_cds_5_0_chr15_83161850_r_chr15_83161923_83161945	TACCTCTCGACTAGGATCGA	197	110	1.30464	1.41026	0.925105
51619	Cyb5r3_NM_029787_cds_6_0_chr15_83162232_r_chr15_83162284_83162306	AGGTCATCAGTCCTGACACT	316	141	2.09272	1.80769	1.15767
51620	Cyb5r3_NM_029787_cds_7_0_chr15_83166075_r_chr15_83166101_83166123	ACTTGATGTCGGGGTTCTCG	280	136	1.8543	1.74359	1.0635
51621	Cyb5r3_NM_029787_cds_7_0_chr15_83166075_r_chr15_83166163_83166185	AGACTGTAGATGAACCAGAC	84	91	0.556291	1.16667	0.476821
51622	Cyb5r3_NM_029787_cds_7_0_chr15_83166075_r_chr15_83166177_83166199	ACGTGGTGCTCTCGCCCGTC	121	138	0.801325	1.76923	0.452923
51623	Cyb5r4_NM_024195_cds_1_0_chr9_87026947_f_chr9_87026955_87026977	AAAACAAGGCAGGAGTCTTA	10	21	0.0662252	0.269231	0.245979
51624	Cyb5r4_NM_024195_cds_1_0_chr9_87026947_f_chr9_87026985_87027007	CCTTTCCACTCTTGGTCAGT	634	361	4.19868	4.62821	0.907193
51625	Cyb5r4_NM_024195_cds_1_0_chr9_87026947_f_chr9_87026995_87027017	AAGAGTGGAAAGGACTTAAC	28	9	0.18543	0.115385	1.60706
51626	Cyb5r4_NM_024195_cds_1_0_chr9_87026947_f_chr9_87027004_87027026	AAGGACTTAACAGGATTGAA	19	36	0.125828	0.461538	0.272627
51627	Cyb5r4_NM_024195_cds_10_0_chr9_87055765_f_chr9_87055761_87055783	CACCGTCTGTAGTACAAGCC	146	82	0.966887	1.05128	0.919722
51628	Cyb5r4_NM_024195_cds_10_0_chr9_87055765_f_chr9_87055778_87055800	ACGGTGCCAGTTAATATCTA	166	99	1.09934	1.26923	0.866145
51629	Cyb5r4_NM_024195_cds_10_0_chr9_87055765_f_chr9_87055784_87055806	CATCTTCCTTAGATATTAAC	37	70	0.245033	0.897436	0.273037
51630	Cyb5r4_NM_024195_cds_11_0_chr9_87057142_f_chr9_87057159_87057181	GAATCAGACACGGGTGTATA	143	75	0.94702	0.961538	0.984901
51631	Cyb5r4_NM_024195_cds_12_0_chr9_87058925_f_chr9_87058933_87058955	ATTTCTGTAAGCGGACCTGA	46	48	0.304636	0.615385	0.495033
51632	Cyb5r4_NM_024195_cds_2_0_chr9_87029504_f_chr9_87029511_87029533	TTACAACGTCAGCCCTTATA	9	45	0.0596026	0.576923	0.103311
51633	Cyb5r4_NM_024195_cds_2_0_chr9_87029504_f_chr9_87029523_87029545	CCGGATGGTACTCCATATAA	21	65	0.139073	0.833333	0.166887
51634	Cyb5r4_NM_024195_cds_2_0_chr9_87029504_f_chr9_87029524_87029546	CCCGGATGGTACTCCATATA	204	157	1.35099	2.01282	0.671194
51635	Cyb5r4_NM_024195_cds_2_0_chr9_87029504_f_chr9_87029527_87029549	TATATGGAGTACCATCCGGG	46	76	0.304636	0.974359	0.312652
51636	Cyb5r4_NM_024195_cds_2_0_chr9_87029504_f_chr9_87029528_87029550	ATATGGAGTACCATCCGGGT	257	239	1.70199	3.0641	0.55546
51637	Cyb5rl_NM_175471_cds_1_0_chr4_107070870_f_chr4_107070946_107070968	TAGTGTAAACCGGACAAGAT	55	69	0.364238	0.884615	0.411748
51638	Cyb5rl_NM_175471_cds_1_0_chr4_107070870_f_chr4_107070951_107070973	CTTGTCCGGTTTACACTACC	194	132	1.28477	1.69231	0.759181
51639	Cyb5rl_NM_175471_cds_1_0_chr4_107070870_f_chr4_107070952_107070974	TTGTCCGGTTTACACTACCC	49	48	0.324503	0.615385	0.527318
51640	Cyb5rl_NM_175471_cds_1_0_chr4_107070870_f_chr4_107070997_107071019	CTGGACAGCACCTCATCCTA	116	92	0.768212	1.17949	0.65131
51641	Cyb5rl_NM_175471_cds_3_0_chr4_107077676_f_chr4_107077725_107077747	GAGACACAGCCTTCTGGCGA	118	79	0.781457	1.01282	0.771565
51642	Cyb5rl_NM_175471_cds_4_0_chr4_107080891_f_chr4_107080999_107081021	GGCTGCTTCAAGACCTTCGA	395	198	2.61589	2.53846	1.0305
51643	Cyb5rl_NM_175471_cds_5_0_chr4_107084127_f_chr4_107084170_107084192	CTGGCCCAGGCGGCCAAAAT	4	36	0.0264901	0.461538	0.0573951
51644	Cyb5rl_NM_175471_cds_5_0_chr4_107084127_f_chr4_107084229_107084251	AAGCCGTTTACCTTAGTCTG	153	117	1.01325	1.5	0.675497
51645	Cyb5rl_NM_175471_cds_5_0_chr4_107084127_f_chr4_107084232_107084254	GAGCCACAGACTAAGGTAAA	90	72	0.596026	0.923077	0.645695
51646	Cyb5rl_NM_175471_cds_5_0_chr4_107084127_f_chr4_107084239_107084261	TGCAGGTGAGCCACAGACTA	60	51	0.397351	0.653846	0.607713
51647	Cyb5rl_NM_175471_cds_5_0_chr4_107084127_f_chr4_107084256_107084278	GCCATGTCCTCATTAAATGC	65	120	0.430464	1.53846	0.279801
51648	Cyba_NM_007806_cds_0_0_chr8_122424878_r_chr8_122424895_122424917	TCACTGGCATTGGGTTAACC	186	29	1.23179	0.371795	3.31309
51649	Cyba_NM_007806_cds_0_0_chr8_122424878_r_chr8_122424896_122424918	CACTGGCATTGGGTTAACCT	453	158	3	2.02564	1.48101
51650	Cyba_NM_007806_cds_0_0_chr8_122424878_r_chr8_122424897_122424919	ACTGGCATTGGGTTAACCTG	320	119	2.11921	1.52564	1.38906
51651	Cyba_NM_007806_cds_0_0_chr8_122424878_r_chr8_122424948_122424970	GTCCGAAAGAAGCCGAGTGA	182	131	1.2053	1.67949	0.717658
51652	Cyba_NM_007806_cds_0_0_chr8_122424878_r_chr8_122424995_122425017	GTTGGTAGGTGGTTGCTTGA	34	25	0.225166	0.320513	0.702517
51653	Cyba_NM_007806_cds_0_0_chr8_122424878_r_chr8_122425037_122425059	CTCCTTGGGTTTAGGCTCAA	26	23	0.172185	0.294872	0.583933
51654	Cyba_NM_007806_cds_0_0_chr8_122424878_r_chr8_122425038_122425060	TCCTTGGGTTTAGGCTCAAT	119	58	0.788079	0.74359	1.05983
51655	Cyba_NM_007806_cds_1_0_chr8_122426186_r_chr8_122426185_122426207	TGCCAGTGTGATCTATCTGC	52	65	0.344371	0.833333	0.413245
51656	Cyba_NM_007806_cds_2_0_chr8_122426936_r_chr8_122426952_122426974	CACCAGGAATTACTACGTCC	235	125	1.55629	1.60256	0.971126
51657	Cyba_NM_007806_cds_2_0_chr8_122426936_r_chr8_122426953_122426975	TCACCAGGAATTACTACGTC	346	133	2.29139	1.70513	1.34382
51658	Cyba_NM_007806_cds_3_0_chr8_122427229_r_chr8_122427228_122427250	AGGGGTCCACCATGGAGCGA	1	11	0.00662252	0.141026	0.0469597
51659	Cyba_NM_007806_cds_5_0_chr8_122432810_r_chr8_122432817_122432839	AGACGCCAGCGCCTGTTCGT	1093	511	7.23841	6.55128	1.10488
51660	Cyba_NM_007806_cds_5_0_chr8_122432810_r_chr8_122432822_122432844	GTGGGCCAACGAACAGGCGC	35	41	0.231788	0.525641	0.440963
51661	Cyba_NM_007806_cds_5_0_chr8_122432810_r_chr8_122432849_122432871	CGTCATGGGGCAGATCGAGT	375	292	2.48344	3.74359	0.663386
51662	Cybb_NM_007807_cds_10_0_chrX_9465644_r_chrX_9465701_9465723	CATACAGTTGAAATTCAGGC	342	156	2.2649	2	1.13245
51663	Cybb_NM_007807_cds_5_0_chrX_9449641_r_chrX_9449715_9449737	ACAGACTTGGAAATGGATAG	217	73	1.43709	0.935897	1.53552
51664	Cybb_NM_007807_cds_6_0_chrX_9450682_r_chrX_9450681_9450703	GTTCGCTGGAAACCCTCCTA	130	82	0.860927	1.05128	0.818931
51665	Cybb_NM_007807_cds_6_0_chrX_9450682_r_chrX_9450686_9450708	GGAGGGTTTCCAGCGAACTT	32	47	0.211921	0.602564	0.351698
51666	Cybb_NM_007807_cds_6_0_chrX_9450682_r_chrX_9450692_9450714	TTTCCAGCGAACTTTGGTAC	279	55	1.84768	0.705128	2.62035
51667	Cybb_NM_007807_cds_6_0_chrX_9450682_r_chrX_9450731_9450753	GCAGACAAAATCGAAGAATG	67	40	0.443709	0.512821	0.865232
51668	Cybb_NM_007807_cds_7_0_chrX_9453586_r_chrX_9453729_9453751	GATCCCAGCCAACCGAGTCA	315	121	2.08609	1.55128	1.34475
51669	Cybb_NM_007807_cds_7_0_chrX_9453586_r_chrX_9453733_9453755	GTGGCCGTGACTCGGTTGGC	111	53	0.735099	0.679487	1.08184
51670	Cybb_NM_007807_cds_7_0_chrX_9453586_r_chrX_9453737_9453759	GTATGTGGCCGTGACTCGGT	438	306	2.90066	3.92308	0.739384
51671	Cybb_NM_007807_cds_7_0_chrX_9453586_r_chrX_9453740_9453762	ACCGAGTCACGGCCACATAC	238	89	1.57616	1.14103	1.38135
51672	Cybb_NM_007807_cds_7_0_chrX_9453586_r_chrX_9453741_9453763	GCCTGTATGTGGCCGTGACT	546	301	3.61589	3.85897	0.937009
51673	Cybb_NM_007807_cds_8_0_chrX_9455134_r_chrX_9455190_9455212	CAGAGAGAGCTATTGAATAC	361	95	2.39073	1.21795	1.96291
51674	Cybb_NM_007807_cds_8_0_chrX_9455134_r_chrX_9455209_9455231	CCGGTCAGAAATCCCGACTC	332	130	2.19868	1.66667	1.31921
51675	Cybrd1_NM_028593_cds_0_0_chr2_71118120_f_chr2_71118187_71118209	CGGTGATCTTCGTGCTCATC	33	53	0.218543	0.679487	0.321629
51676	Cybrd1_NM_028593_cds_0_0_chr2_71118120_f_chr2_71118244_71118266	GCAGCGGGCTCGAGTTTAAC	33	41	0.218543	0.525641	0.415765
51677	Cybrd1_NM_028593_cds_1_0_chr2_71129653_f_chr2_71129653_71129675	TGGCAGTCTGTACACGATGA	11	43	0.0728477	0.551282	0.132142
51678	Cybrd1_NM_028593_cds_1_0_chr2_71129653_f_chr2_71129662_71129684	TGTACAGACTGCCATGGACC	146	116	0.966887	1.48718	0.650148
51679	Cybrd1_NM_028593_cds_1_0_chr2_71129653_f_chr2_71129719_71129741	GGCAGCCACAGCGTTTAACC	127	112	0.84106	1.4359	0.585738
51680	Cybrd1_NM_028593_cds_2_0_chr2_71137489_f_chr2_71137503_71137525	TTTCGTCTTTCTGCTTCCAT	83	66	0.549669	0.846154	0.649609
51681	Cybrd1_NM_028593_cds_2_0_chr2_71137489_f_chr2_71137539_71137561	GTATGGGCATGACGATTGCC	133	61	0.880795	0.782051	1.12626
51682	Cybrd1_NM_028593_cds_2_0_chr2_71137489_f_chr2_71137552_71137574	ATGCCCATACACGTGTATTC	153	98	1.01325	1.25641	0.80646
51683	Cybrd1_NM_028593_cds_2_0_chr2_71137489_f_chr2_71137555_71137577	AGTCCAGAATACACGTGTAT	224	200	1.48344	2.5641	0.578543
51684	Cybrd1_NM_028593_cds_2_0_chr2_71137489_f_chr2_71137584_71137606	CTTCGGAACAGTGATTGCGA	53	86	0.350993	1.10256	0.318343
51685	Cybrd1_NM_028593_cds_2_0_chr2_71137489_f_chr2_71137594_71137616	GTGATTGCGACGGTTCTCAT	115	79	0.761589	1.01282	0.751949
51686	Cyc1_NM_025567_cds_0_0_chr15_76343564_f_chr15_76343582_76343604	TCGCTTCGCCGGACGGTACT	90	58	0.596026	0.74359	0.801553
51687	Cyc1_NM_025567_cds_1_0_chr15_76344302_f_chr15_76344317_76344339	TCGAAGTCTGGCCCTTCTCG	441	340	2.92053	4.35897	0.670004
51688	Cyc1_NM_025567_cds_1_0_chr15_76344302_f_chr15_76344446_76344468	CGATGAGACCATGGGTAGCT	216	98	1.43046	1.25641	1.13853
51689	Cyc1_NM_025567_cds_3_0_chr15_76344812_f_chr15_76344822_76344844	AGGATGGCCCTAATGATGAT	135	72	0.89404	0.923077	0.968543
51690	Cyc1_NM_025567_cds_3_0_chr15_76344812_f_chr15_76344837_76344859	ATGATGGGGAGATGTTCATG	124	68	0.821192	0.871795	0.941956
51691	Cyc1_NM_025567_cds_3_0_chr15_76344812_f_chr15_76344842_76344864	GGGGAGATGTTCATGCGGCC	234	127	1.54967	1.62821	0.951765
51692	Cyc1_NM_025567_cds_3_0_chr15_76344812_f_chr15_76344843_76344865	GGGAGATGTTCATGCGGCCA	65	85	0.430464	1.08974	0.395014
51693	Cyc1_NM_025567_cds_3_0_chr15_76344812_f_chr15_76344890_76344912	GCAGCCTCAGGGTTAGGGTA	10	102	0.0662252	1.30769	0.0506428
51694	Cyc1_NM_025567_cds_3_0_chr15_76344812_f_chr15_76344908_76344930	GCTGCAAGAGCTGCTAACAA	100	45	0.662252	0.576923	1.1479
51695	Cyc1_NM_025567_cds_3_0_chr15_76344812_f_chr15_76344948_76344970	TCAGCTACATCGTTCGAGCT	81	75	0.536424	0.961538	0.557881
51696	Cyc1_NM_025567_cds_4_0_chr15_76345053_f_chr15_76345104_76345126	CTCGCAATGACACCCCAGTG	96	103	0.635762	1.32051	0.481451
51697	Cyc1_NM_025567_cds_4_0_chr15_76345053_f_chr15_76345108_76345130	ACTGGGGTGTCATTGCGAGA	4	110	0.0264901	1.41026	0.0187839
51698	Cycs_NM_007808_cds_0_0_chr6_50565237_r_chr6_50565342_50565364	ATTCTCCAAATACTCCATCA	23	80	0.152318	1.02564	0.14851
51699	Cycs_NM_007808_cds_1_0_chr6_50565492_r_chr6_50565540_50565562	TCTTCCGCCCGAACAGACCG	7	68	0.0463576	0.871795	0.0531749
51700	Cycs_NM_007808_cds_1_0_chr6_50565492_r_chr6_50565544_50565566	ATCTCCACGGTCTGTTCGGG	2	68	0.013245	0.871795	0.0151928
51701	Cycs_NM_007808_cds_1_0_chr6_50565492_r_chr6_50565547_50565569	CAAATCTCCACGGTCTGTTC	56	242	0.370861	3.10256	0.119534
51702	Cycs_NM_007808_cds_1_0_chr6_50565492_r_chr6_50565548_50565570	CCGAACAGACCGTGGAGATT	5	328	0.0331126	4.20513	0.00787433
51703	Cyct_NM_009989_cds_1_0_chr2_76356080_r_chr2_76356122_76356144	GTCCTGTCTTTCGACCAAAG	33	19	0.218543	0.24359	0.897177
51704	Cyct_NM_009989_cds_1_0_chr2_76356080_r_chr2_76356124_76356146	GGCCTCTTTGGTCGAAAGAC	58	36	0.384106	0.461538	0.83223
51705	Cyct_NM_009989_cds_1_0_chr2_76356080_r_chr2_76356185_76356207	ATGTGCTCAGTGCCACACGG	630	220	4.17219	2.82051	1.47923
51706	Cyfip1_NM_001164661_cds_2_0_chr7_55871860_f;NM_001164662_cds_1_0_chr7_55871860_f;NM_011370_cds_1_0_chr7_55871860_f_chr7_55871867_55871889	TGCGTCCTCTAGTGTCACTT	551	101	3.64901	1.29487	2.81804
51707	Cyfip1_NM_001164661_cds_2_0_chr7_55871860_f;NM_001164662_cds_1_0_chr7_55871860_f;NM_011370_cds_1_0_chr7_55871860_f_chr7_55871938_55871960	GACGGTGGGGGCTCGATGCA	427	65	2.82781	0.833333	3.39338
51708	Cyfip1_NM_001164661_cds_2_0_chr7_55871860_f;NM_001164662_cds_1_0_chr7_55871860_f;NM_011370_cds_1_0_chr7_55871860_f_chr7_55871952_55871974	GATAGAGCAGCGAGGACGGT	180	108	1.19205	1.38462	0.860927
51709	Cyfip1_NM_001164661_cds_3_0_chr7_55872067_f;NM_001164662_cds_2_0_chr7_55872067_f;NM_011370_cds_2_0_chr7_55872067_f_chr7_55872067_55872089	TCAAAGTTGGTGTTGAAATT	169	56	1.11921	0.717949	1.55889
51710	Cyfip1_NM_001164661_cds_3_0_chr7_55872067_f;NM_001164662_cds_2_0_chr7_55872067_f;NM_011370_cds_2_0_chr7_55872067_f_chr7_55872135_55872157	AGCAACTGTCCACTCTAGCA	156	52	1.03311	0.666667	1.54967
51711	Cyfip1_NM_001164661_cds_4_0_chr7_55873446_f;NM_001164662_cds_3_0_chr7_55873446_f;NM_011370_cds_3_0_chr7_55873446_f_chr7_55873443_55873465	CAGAACGAGATGCTAGAGGA	759	161	5.02649	2.0641	2.43519
51712	Cyfip1_NM_001164661_cds_5_0_chr7_55873657_f;NM_001164662_cds_4_0_chr7_55873657_f;NM_011370_cds_4_0_chr7_55873657_f_chr7_55873704_55873726	CGTGGAAGTCCTTGAACCCG	656	254	4.34437	3.25641	1.3341
51713	Cyfip1_NM_001164661_cds_6_0_chr7_55874907_f;NM_001164662_cds_5_0_chr7_55874907_f;NM_011370_cds_5_0_chr7_55874907_f_chr7_55874910_55874932	AATGCCATCGAGCGGTTCTG	568	90	3.76159	1.15385	3.26004
51714	Cyfip1_NM_001164661_cds_6_0_chr7_55874907_f;NM_001164662_cds_5_0_chr7_55874907_f;NM_011370_cds_5_0_chr7_55874907_f_chr7_55874911_55874933	ATGCCATCGAGCGGTTCTGT	981	331	6.49669	4.24359	1.53094
51715	Cyfip1_NM_001164661_cds_6_0_chr7_55874907_f;NM_001164662_cds_5_0_chr7_55874907_f;NM_011370_cds_5_0_chr7_55874907_f_chr7_55874998_55875020	CATGTTGATAAATTTGCCCA	471	131	3.11921	1.67949	1.85724
51716	Cyfip1_NM_001164661_cds_6_0_chr7_55874907_f;NM_001164662_cds_5_0_chr7_55874907_f;NM_011370_cds_5_0_chr7_55874907_f_chr7_55874999_55875021	ACATGTTGATAAATTTGCCC	657	126	4.35099	1.61538	2.69347
51717	Cyfip1_NM_001164661_cds_6_0_chr7_55874907_f;NM_001164662_cds_5_0_chr7_55874907_f;NM_011370_cds_5_0_chr7_55874907_f_chr7_55875071_55875093	CTCACCTCTTATATGCAGAG	11	17	0.0728477	0.217949	0.334242
51718	Cyfip1_NM_001164661_cds_7_0_chr7_55877691_f;NM_001164662_cds_6_0_chr7_55877691_f;NM_011370_cds_6_0_chr7_55877691_f_chr7_55877771_55877793	ACAACAAGATTACACAAGTA	16	45	0.10596	0.576923	0.183664
51719	Cyfip1_NM_001164661_cds_8_0_chr7_55877879_f;NM_001164662_cds_7_0_chr7_55877879_f;NM_011370_cds_7_0_chr7_55877879_f_chr7_55877946_55877968	GTGTGGATTACTATGAGAAC	159	28	1.05298	0.358974	2.9333
51720	Cyfip2_NM_001252459_cds_22_0_chr11_46274638_r;NM_001252460_cds_22_0_chr11_46274638_r;NM_133769_cds_22_0_chr11_46274638_r_chr11_46274685_46274707	TGTCAGTAACATTTACAAAC	15	24	0.0993377	0.307692	0.322848
51721	Cyfip2_NM_001252459_cds_24_0_chr11_46278059_r;NM_001252460_cds_24_0_chr11_46278059_r;NM_133769_cds_24_0_chr11_46278059_r_chr11_46278059_46278081	CTGGGTGATCCTGTTGTGAT	476	216	3.15232	2.76923	1.13834
51722	Cyfip2_NM_001252459_cds_25_0_chr11_46279952_r;NM_001252460_cds_25_0_chr11_46279952_r;NM_133769_cds_25_0_chr11_46279952_r_chr11_46279951_46279973	ATGACCACTCTGCCTACAAG	89	55	0.589404	0.705128	0.835882
51723	Cyfip2_NM_001252459_cds_25_0_chr11_46279952_r;NM_001252460_cds_25_0_chr11_46279952_r;NM_133769_cds_25_0_chr11_46279952_r_chr11_46280007_46280029	CATCAACATGTTCGCGGTCT	541	248	3.58278	3.17949	1.12684
51724	Cyfip2_NM_001252459_cds_25_0_chr11_46279952_r;NM_001252460_cds_25_0_chr11_46279952_r;NM_133769_cds_25_0_chr11_46279952_r_chr11_46280095_46280117	GCTTCTGTAGCGAGGTGAAG	10	47	0.0662252	0.602564	0.109906
51725	Cyfip2_NM_001252459_cds_26_0_chr11_46284157_r;NM_001252460_cds_26_0_chr11_46284157_r;NM_133769_cds_26_0_chr11_46284157_r_chr11_46284217_46284239	CTCGTAGATCTCGACCCGAT	475	235	3.1457	3.01282	1.0441
51726	Cyfip2_NM_001252459_cds_26_0_chr11_46284157_r;NM_001252460_cds_26_0_chr11_46284157_r;NM_133769_cds_26_0_chr11_46284157_r_chr11_46284218_46284240	TCGTAGATCTCGACCCGATT	183	135	1.21192	1.73077	0.700221
51727	Cyfip2_NM_001252459_cds_28_0_chr11_46289632_r;NM_001252460_cds_28_0_chr11_46289632_r;NM_133769_cds_28_0_chr11_46289632_r_chr11_46289665_46289687	CATTTGTCACGGGCATTGCA	82	85	0.543046	1.08974	0.498325
51728	Cyfip2_NM_001252459_cds_28_0_chr11_46289632_r;NM_001252460_cds_28_0_chr11_46289632_r;NM_133769_cds_28_0_chr11_46289632_r_chr11_46289697_46289719	TAACTTTGACACGAACTTCG	68	57	0.450331	0.730769	0.616243
51729	Cyfip2_NM_001252459_cds_29_0_chr11_46291513_r;NM_001252460_cds_29_0_chr11_46291513_r;NM_133769_cds_29_0_chr11_46291513_r_chr11_46291507_46291529	TATTACCTGGTACATGATGG	48	66	0.317881	0.846154	0.375677
51730	Cyfip2_NM_001252459_cds_29_0_chr11_46291513_r;NM_001252460_cds_29_0_chr11_46291513_r;NM_133769_cds_29_0_chr11_46291513_r_chr11_46291529_46291551	GATGGCGGGGGCTCGATACA	724	364	4.7947	4.66667	1.02744
51731	Cyfip2_NM_001252459_cds_29_0_chr11_46291513_r;NM_001252460_cds_29_0_chr11_46291513_r;NM_133769_cds_29_0_chr11_46291513_r_chr11_46291599_46291621	GGGCATCTTCCAAAGTGACG	106	70	0.701987	0.897436	0.782214
51732	Cyfip2_NM_001252459_cds_29_0_chr11_46291513_r;NM_001252460_cds_29_0_chr11_46291513_r;NM_133769_cds_29_0_chr11_46291513_r_chr11_46291608_46291630	CATGACCACCCACGTCACTT	670	353	4.43709	4.52564	0.980433
51733	Cygb_NM_030206_cds_0_0_chr11_116646959_r_chr11_116646953_116646975	GGGGTCTTACGGCCCTGAAG	47	51	0.311258	0.653846	0.476042
51734	Cygb_NM_030206_cds_1_0_chr11_116649283_r_chr11_116649320_116649342	CCACGTGACCGCAGCCTACA	203	50	1.34437	0.641026	2.09722
51735	Cygb_NM_030206_cds_1_0_chr11_116649283_r_chr11_116649371_116649393	AGGCTTTCTGCGTCTCCACA	5	35	0.0331126	0.448718	0.0737938
51736	Cygb_NM_030206_cds_2_0_chr11_116649784_r_chr11_116649817_116649839	GGCGTGGGCCTTGCCGACCA	416	202	2.75497	2.58974	1.0638
51737	Cygb_NM_030206_cds_2_0_chr11_116649784_r_chr11_116649879_116649901	GGGGGCCCTCAACACTGTCG	204	92	1.35099	1.17949	1.14541
51738	Cygb_NM_030206_cds_2_0_chr11_116649784_r_chr11_116649898_116649920	AGCACGCCTGCCGGGTCATG	403	159	2.66887	2.03846	1.30926
51739	Cygb_NM_030206_cds_2_0_chr11_116649784_r_chr11_116649954_116649976	GATCCTCCATGTGTCTAAAC	159	59	1.05298	0.75641	1.39208
51740	Cygb_NM_030206_cds_3_0_chr11_116653777_r_chr11_116653826_116653848	GAAGGCGGTTCAGGCTACGT	19	21	0.125828	0.269231	0.46736
51741	Cygb_NM_030206_cds_3_0_chr11_116653777_r_chr11_116653880_116653902	CGACATGGAGATAGAGCGTA	65	60	0.430464	0.769231	0.559603
51742	Cygb_NM_030206_cds_3_0_chr11_116653777_r_chr11_116653881_116653903	GCGACATGGAGATAGAGCGT	164	95	1.08609	1.21795	0.891739
51743	Cyhr1_NM_001276321_cds_0_0_chr15_76647338_r_chr15_76647559_76647581	ACAAATGAGTAAGCTGGACC	693	116	4.5894	1.48718	3.08598
51744	Cyhr1_NM_001276321_cds_0_0_chr15_76647338_r_chr15_76647594_76647616	CTGAGCTCAAACTGTAGAAC	173	40	1.1457	0.512821	2.23411
51745	Cyhr1_NM_001276321_cds_1_0_chr15_76648099_r;NM_019396_cds_1_0_chr15_76648099_r_chr15_76648098_76648120	TTTGAGAAGATCGGCTACAC	106	63	0.701987	0.807692	0.869126
51746	Cyhr1_NM_001276321_cds_1_0_chr15_76648099_r;NM_019396_cds_1_0_chr15_76648099_r_chr15_76648168_76648190	GGCTCTGGTCCATCTCGTCG	70	155	0.463576	1.98718	0.233283
51747	Cyhr1_NM_001276321_cds_2_0_chr15_76648941_r;NM_019396_cds_2_0_chr15_76648941_r_chr15_76649072_76649094	ACTGATCTCACAACGACAGT	184	80	1.21854	1.02564	1.18808
51748	Cyhr1_NM_001276321_cds_2_0_chr15_76648941_r;NM_019396_cds_2_0_chr15_76648941_r_chr15_76649073_76649095	CTGATCTCACAACGACAGTT	8	#N/A	0.0529801	#N/A	#N/A
51749	Cyhr1_NM_001276321_cds_2_0_chr15_76648941_r;NM_019396_cds_2_0_chr15_76648941_r_chr15_76649119_76649141	GCCGGGCATCTGCTAGTAGG	839	394	5.55629	5.05128	1.09998
51750	Cyhr1_NM_001276321_cds_3_0_chr15_76656360_r_chr15_76656494_76656516	GCTTCTTGGGCGGCGCGTCG	227	124	1.50331	1.58974	0.945631
51751	Cyhr1_NM_001276322_cds_0_0_chr15_76658380_r;NM_001276333_cds_0_0_chr15_76658380_r;NM_001276334_cds_0_0_chr15_76658380_r;NM_001276335_cds_0_0_chr15_76658380_r;NM_180962_cds_0_0_chr15_76658380_r_chr15_76658413_76658435	CAGGTAGTTGGGCCTATTGC	439	123	2.90728	1.57692	1.84364
51752	Cyhr1_NM_001276322_cds_0_0_chr15_76658380_r;NM_001276333_cds_0_0_chr15_76658380_r;NM_001276334_cds_0_0_chr15_76658380_r;NM_001276335_cds_0_0_chr15_76658380_r;NM_180962_cds_0_0_chr15_76658380_r_chr15_76658439_76658461	GGATGTCTGTCGTTGGGCCC	244	177	1.61589	2.26923	0.712089
51753	Cyhr1_NM_001276322_cds_0_0_chr15_76658380_r;NM_001276333_cds_0_0_chr15_76658380_r;NM_001276334_cds_0_0_chr15_76658380_r;NM_001276335_cds_0_0_chr15_76658380_r;NM_180962_cds_0_0_chr15_76658380_r_chr15_76658445_76658467	AAAGGAGGATGTCTGTCGTT	518	226	3.43046	2.89744	1.18397
51754	Cyhr1_NM_001276322_cds_0_0_chr15_76658380_r;NM_001276333_cds_0_0_chr15_76658380_r;NM_001276334_cds_0_0_chr15_76658380_r;NM_001276335_cds_0_0_chr15_76658380_r;NM_180962_cds_0_0_chr15_76658380_r_chr15_76658446_76658468	CAAAGGAGGATGTCTGTCGT	787	321	5.21192	4.11538	1.26645
51755	Cyhr1_NM_001276322_cds_0_0_chr15_76658380_r;NM_001276333_cds_0_0_chr15_76658380_r;NM_001276334_cds_0_0_chr15_76658380_r;NM_001276335_cds_0_0_chr15_76658380_r;NM_180962_cds_0_0_chr15_76658380_r_chr15_76658519_76658541	ATGTGGGGGGGTACCCTGCT	606	161	4.01325	2.0641	1.94431
51756	Cyhr1_NM_001276322_cds_0_0_chr15_76658380_r;NM_001276333_cds_0_0_chr15_76658380_r;NM_001276334_cds_0_0_chr15_76658380_r;NM_001276335_cds_0_0_chr15_76658380_r;NM_180962_cds_0_0_chr15_76658380_r_chr15_76658520_76658542	GATGTGGGGGGGTACCCTGC	169	97	1.11921	1.24359	0.89998
51757	Cyhr1_NM_001276322_cds_0_0_chr15_76658380_r;NM_001276333_cds_0_0_chr15_76658380_r;NM_001276334_cds_0_0_chr15_76658380_r;NM_001276335_cds_0_0_chr15_76658380_r;NM_180962_cds_0_0_chr15_76658380_r_chr15_76658533_76658555	CTAACACTTACGGGATGTGG	66	64	0.437086	0.820513	0.532699
51758	Cyhr1_NM_001276322_cds_0_0_chr15_76658380_r;NM_001276333_cds_0_0_chr15_76658380_r;NM_001276334_cds_0_0_chr15_76658380_r;NM_001276335_cds_0_0_chr15_76658380_r;NM_180962_cds_0_0_chr15_76658380_r_chr15_76658707_76658729	ATTCACCCAGTGAAAATCGA	240	41	1.5894	0.525641	3.02374
51759	Cyhr1_NM_001276322_cds_0_0_chr15_76658380_r;NM_001276333_cds_0_0_chr15_76658380_r;NM_001276334_cds_0_0_chr15_76658380_r;NM_001276335_cds_0_0_chr15_76658380_r;NM_180962_cds_0_0_chr15_76658380_r_chr15_76658734_76658756	AAGAGGCAGACCGATGACTG	190	97	1.25828	1.24359	1.01181
51760	Cyhr1_NM_001276322_cds_0_0_chr15_76658380_r;NM_001276333_cds_0_0_chr15_76658380_r;NM_001276334_cds_0_0_chr15_76658380_r;NM_001276335_cds_0_0_chr15_76658380_r;NM_180962_cds_0_0_chr15_76658380_r_chr15_76658774_76658796	AGACAGTCTTCATGTGTGCT	309	146	2.04636	1.87179	1.09326
51761	Cyhr1_NM_001276322_cds_0_0_chr15_76658380_r;NM_001276333_cds_0_0_chr15_76658380_r;NM_001276334_cds_0_0_chr15_76658380_r;NM_001276335_cds_0_0_chr15_76658380_r;NM_180962_cds_0_0_chr15_76658380_r_chr15_76658842_76658864	GCCGGCAGCTGCTCCTCGAC	1184	824	7.84106	10.5641	0.742236
51762	Cyhr1_NM_001276322_cds_1_0_chr15_76659219_r;NM_001276333_cds_1_0_chr15_76659219_r;NM_001276334_cds_1_0_chr15_76659219_r;NM_001276335_cds_1_0_chr15_76659219_r;NM_019396_cds_3_0_chr15_76659219_r;NM_180962_cds_1_0_chr15_76659219_r_chr15_76659225_76659247	AGAGCTCACCGCTGCATGCA	16	47	0.10596	0.602564	0.175849
51763	Cyhr1_NM_019396_cds_0_0_chr15_76646183_r_chr15_76646307_76646329	AAGACAAAGTGGTAGATAAC	14	17	0.0927152	0.217949	0.425399
51764	Cyhr1_NM_019396_cds_0_0_chr15_76646183_r_chr15_76646331_76646353	CTGATCCTCACGTCGTCGTA	248	96	1.64238	1.23077	1.33444
51765	Cyhr1_NM_019396_cds_0_0_chr15_76646183_r_chr15_76646332_76646354	TGATCCTCACGTCGTCGTAT	305	123	2.01987	1.57692	1.28089
51766	Cyhr1_NM_019396_cds_0_0_chr15_76646183_r_chr15_76646336_76646358	AGGGCCCATACGACGACGTG	64	46	0.423841	0.589744	0.718687
51767	Cyhr1_NM_019396_cds_0_0_chr15_76646183_r_chr15_76646422_76646444	AAAGTGTGCGCTTGCACGAC	87	73	0.576159	0.935897	0.615622
51768	Cyhr1_NM_019396_cds_0_0_chr15_76646183_r_chr15_76646428_76646450	TGCGCTTGCACGACAGGTTG	112	23	0.741722	0.294872	2.5154
51769	Cyhr1_NM_019396_cds_0_0_chr15_76646183_r_chr15_76646538_76646560	ATGAAGTCATCAGTGCGGTA	24	41	0.15894	0.525641	0.302374
51770	Cyhr1_NM_019396_cds_0_0_chr15_76646183_r_chr15_76646542_76646564	AGTCATCAGTGCGGTAAGGC	95	54	0.629139	0.692308	0.908756
51771	Cylc1_NM_026134_cds_3_0_chrX_111120725_f_chrX_111120814_111120836	ACTGCAACTTCTAATTCTGA	533	175	3.5298	2.24359	1.57328
51772	Cylc1_NM_026134_cds_4_0_chrX_111122180_f_chrX_111122279_111122301	AATGGAGCTTGTGTAATAAA	92	45	0.609272	0.576923	1.05607
51773	Cylc1_NM_026134_cds_4_0_chrX_111122180_f_chrX_111122317_111122339	TCCTCAAAACCATTATACAA	21	38	0.139073	0.487179	0.285465
51774	Cylc1_NM_026134_cds_4_0_chrX_111122180_f_chrX_111122432_111122454	CCCATGAGAACAATAACCAA	236	76	1.56291	0.974359	1.60404
51775	Cylc1_NM_026134_cds_4_0_chrX_111122180_f_chrX_111122434_111122456	CATGAGAACAATAACCAATG	103	61	0.682119	0.782051	0.872218
51776	Cylc1_NM_026134_cds_4_0_chrX_111122180_f_chrX_111122579_111122601	TTGGAAATGAGTTTGAGAAA	25	10	0.165563	0.128205	1.29139
51777	Cylc1_NM_026134_cds_4_0_chrX_111122180_f_chrX_111122635_111122657	GAATGCAGCCACATGTTGCA	505	174	3.34437	2.23077	1.4992
51778	Cylc1_NM_026134_cds_4_0_chrX_111122180_f_chrX_111122822_111122844	AAGAAGCCTTTAAAGACGGG	27	35	0.178808	0.448718	0.398486
51779	Cylc1_NM_026134_cds_4_0_chrX_111122180_f_chrX_111122855_111122877	AGGGACTCAGATATTGATTC	124	63	0.821192	0.807692	1.01671
51780	Cylc1_NM_026134_cds_4_0_chrX_111122180_f_chrX_111123073_111123095	GGTTTCAAAGAAAGGTAAGA	34	5	0.225166	0.0641026	3.51258
51781	Cylc1_NM_026134_cds_4_0_chrX_111122180_f_chrX_111123104_111123126	AGTACAGGAAAAAAGAGTAC	9	34	0.0596026	0.435897	0.136735
51782	Cylc1_NM_026134_cds_4_0_chrX_111122180_f_chrX_111123293_111123315	GTAGACTCTGTATCCTTAAT	213	88	1.4106	1.12821	1.2503
51783	Cylc1_NM_026134_cds_4_0_chrX_111122180_f_chrX_111123329_111123351	GAATCTGAAGGTGACTCAAC	79	34	0.523179	0.435897	1.20023
51784	Cylc2_NM_001162865_cds_3_0_chr4_51228111_f_chr4_51228147_51228169	AGGGAACGGTGCATCCATAA	104	57	0.688742	0.730769	0.942489
51785	Cylc2_NM_001162865_cds_3_0_chr4_51228111_f_chr4_51228189_51228211	CTGGCAGCTAAATAAACGGA	178	57	1.17881	0.730769	1.61311
51786	Cylc2_NM_001162865_cds_3_0_chr4_51228111_f_chr4_51228190_51228212	CATCCGTTTATTTAGCTGCC	234	107	1.54967	1.37179	1.12967
51787	Cylc2_NM_001162865_cds_3_0_chr4_51228111_f_chr4_51228193_51228215	CTTCCTGGCAGCTAAATAAA	129	12	0.854305	0.153846	5.55298
51788	Cylc2_NM_001162865_cds_3_0_chr4_51228111_f_chr4_51228245_51228267	CAAGGGAGAGTCGAAAAGCG	29	92	0.192053	1.17949	0.162828
51789	Cylc2_NM_001162865_cds_3_0_chr4_51228111_f_chr4_51228246_51228268	AAGGGAGAGTCGAAAAGCGT	53	64	0.350993	0.820513	0.427773
51790	Cylc2_NM_001162865_cds_3_0_chr4_51228111_f_chr4_51228441_51228463	GATTCTGAAGGCGAAAAGGC	182	85	1.2053	1.08974	1.10604
51791	Cylc2_NM_001162865_cds_4_0_chr4_51229293_f_chr4_51229365_51229387	GAAGCCAAGGCCACTAAAAA	11	19	0.0728477	0.24359	0.299059
51792	Cyld_NM_001128170_cds_1_0_chr8_88705376_f;NM_001128171_cds_2_0_chr8_88705376_f;NM_001276279_cds_2_0_chr8_88705376_f;NM_173369_cds_1_0_chr8_88705376_f_chr8_88705519_88705541	GTACATCCAAGACCGTTCTG	109	81	0.721854	1.03846	0.695119
51793	Cyld_NM_001128170_cds_1_0_chr8_88705376_f;NM_001128171_cds_2_0_chr8_88705376_f;NM_001276279_cds_2_0_chr8_88705376_f;NM_173369_cds_1_0_chr8_88705376_f_chr8_88705520_88705542	TACATCCAAGACCGTTCTGT	279	249	1.84768	3.19231	0.578792
51794	Cyld_NM_001128170_cds_1_0_chr8_88705376_f;NM_001128171_cds_2_0_chr8_88705376_f;NM_001276279_cds_2_0_chr8_88705376_f;NM_173369_cds_1_0_chr8_88705376_f_chr8_88705525_88705547	AATGCCCCACAGAACGGTCT	250	131	1.65563	1.67949	0.985794
51795	Cyld_NM_001128170_cds_1_0_chr8_88705376_f;NM_001128171_cds_2_0_chr8_88705376_f;NM_001276279_cds_2_0_chr8_88705376_f;NM_173369_cds_1_0_chr8_88705376_f_chr8_88705565_88705587	AAAGGCAAGAAAAATCAGAT	72	34	0.476821	0.435897	1.09388
51796	Cyld_NM_001128170_cds_1_0_chr8_88705376_f;NM_001128171_cds_2_0_chr8_88705376_f;NM_001276279_cds_2_0_chr8_88705376_f;NM_173369_cds_1_0_chr8_88705376_f_chr8_88705718_88705740	AACAGACTCCGACTAAGTAA	115	52	0.761589	0.666667	1.14238
51797	Cyld_NM_001128170_cds_1_0_chr8_88705376_f;NM_001128171_cds_2_0_chr8_88705376_f;NM_001276279_cds_2_0_chr8_88705376_f;NM_173369_cds_1_0_chr8_88705376_f_chr8_88705735_88705757	TAAAGGCCTCCAGGTAGACG	170	32	1.12583	0.410256	2.74421
51798	Cyld_NM_001128170_cds_1_0_chr8_88705376_f;NM_001128171_cds_2_0_chr8_88705376_f;NM_001276279_cds_2_0_chr8_88705376_f;NM_173369_cds_1_0_chr8_88705376_f_chr8_88705816_88705838	CTTCAGAGGACCTTTATTAG	42	82	0.278146	1.05128	0.264578
51799	Cyld_NM_001128170_cds_1_0_chr8_88705376_f;NM_001128171_cds_2_0_chr8_88705376_f;NM_001276279_cds_2_0_chr8_88705376_f;NM_173369_cds_1_0_chr8_88705376_f_chr8_88705821_88705843	GAGGACCTTTATTAGCGGAG	305	35	2.01987	0.448718	4.50142
51800	Cyld_NM_001128170_cds_1_0_chr8_88705376_f;NM_001128171_cds_2_0_chr8_88705376_f;NM_001276279_cds_2_0_chr8_88705376_f;NM_173369_cds_1_0_chr8_88705376_f_chr8_88705826_88705848	ACCGTCCTCTCCGCTAATAA	638	193	4.22517	2.47436	1.70758
51801	Cyld_NM_001128170_cds_2_0_chr8_88707089_f;NM_001128171_cds_3_0_chr8_88707089_f;NM_001276279_cds_3_0_chr8_88707089_f;NM_173369_cds_2_0_chr8_88707089_f_chr8_88707086_88707108	TAGGAAGAAGGTCGTGGTCA	78	49	0.516556	0.628205	0.822273
51802	Cyld_NM_001128170_cds_2_0_chr8_88707089_f;NM_001128171_cds_3_0_chr8_88707089_f;NM_001276279_cds_3_0_chr8_88707089_f;NM_173369_cds_2_0_chr8_88707089_f_chr8_88707098_88707120	CGTGGTCAAGGTTTCACGGA	84	78	0.556291	1	0.556291
51803	Cyld_NM_001128170_cds_2_0_chr8_88707089_f;NM_001128171_cds_3_0_chr8_88707089_f;NM_001276279_cds_3_0_chr8_88707089_f;NM_173369_cds_2_0_chr8_88707089_f_chr8_88707100_88707122	TGGTCAAGGTTTCACGGATG	63	14	0.417219	0.179487	2.3245
51804	Cym_NM_001111143_cds_4_0_chr3_107215926_r_chr3_107215970_107215992	GTTCATCATGTTGTCAAATA	5	22	0.0331126	0.282051	0.117399
51805	Cym_NM_001111143_cds_4_0_chr3_107215926_r_chr3_107215998_107216020	GAGTATTTGGAGGCAAAAGT	52	72	0.344371	0.923077	0.373068
51806	Cym_NM_001111143_cds_4_0_chr3_107215926_r_chr3_107216003_107216025	TTTGGAGGCAAAAGTAGGAT	142	63	0.940397	0.807692	1.1643
51807	Cym_NM_001111143_cds_4_0_chr3_107215926_r_chr3_107216008_107216030	AGGCAAAAGTAGGATAGGCC	169	50	1.11921	0.641026	1.74596
51808	Cym_NM_001111143_cds_5_0_chr3_107218118_r_chr3_107218117_107218139	CTGTGACAGTGTCGTAGGCC	388	65	2.56954	0.833333	3.08344
51809	Cym_NM_001111143_cds_5_0_chr3_107218118_r_chr3_107218143_107218165	TATGGTACTGGTAGAATGGA	63	35	0.417219	0.448718	0.929801
51810	Cym_NM_001111143_cds_5_0_chr3_107218118_r_chr3_107218144_107218166	GTATGGTACTGGTAGAATGG	138	44	0.913907	0.564103	1.62011
51811	Cym_NM_001111143_cds_5_0_chr3_107218118_r_chr3_107218147_107218169	CCATTCTACCAGTACCATAC	219	145	1.45033	1.85897	0.780178
51812	Cym_NM_001111143_cds_5_0_chr3_107218118_r_chr3_107218207_107218229	ACTTGGATGGGTCAAAACGG	67	67	0.443709	0.858974	0.516556
51813	Cym_NM_001111143_cds_6_0_chr3_107218615_r_chr3_107218623_107218645	TTGCTGTTGCAGTAGACAGA	7	43	0.0463576	0.551282	0.0840906
51814	Cym_NM_001111143_cds_7_0_chr3_107219625_r_chr3_107219660_107219682	TGAGAAGAACTCCCGCATCG	499	105	3.30464	1.34615	2.45487
51815	Cym_NM_001111143_cds_7_0_chr3_107219625_r_chr3_107219662_107219684	AGTGAGAAGAACTCCCGCAT	319	173	2.11258	2.21795	0.952494
51816	Cym_NM_001111143_cds_7_0_chr3_107219625_r_chr3_107219748_107219770	CAGAGACTTCCCTTTGTGCA	467	221	3.09272	2.83333	1.09155
51817	Cyp11a1_NM_019779_cds_0_0_chr9_58015039_f_chr9_58015088_58015110	AACCTTTCCTGAGCCCTACG	288	84	1.90728	1.07692	1.77105
51818	Cyp11a1_NM_019779_cds_0_0_chr9_58015039_f_chr9_58015092_58015114	TTTCCTGAGCCCTACGTGGC	8	8	0.0529801	0.102564	0.516556
51819	Cyp11a1_NM_019779_cds_0_0_chr9_58015039_f_chr9_58015093_58015115	TTCCTGAGCCCTACGTGGCA	3	18	0.0198675	0.230769	0.0860927
51820	Cyp11a1_NM_019779_cds_0_0_chr9_58015039_f_chr9_58015095_58015117	GACCCTGCCACGTAGGGCTC	54	10	0.357616	0.128205	2.7894
51821	Cyp11a1_NM_019779_cds_0_0_chr9_58015039_f_chr9_58015116_58015138	TCCAGTGCTGAGTACTGGAA	186	59	1.23179	0.75641	1.62847
51822	Cyp11a1_NM_019779_cds_0_0_chr9_58015039_f_chr9_58015148_58015170	GGACCTAGGACTGCTAGTAG	120	79	0.794702	1.01282	0.784642
51823	Cyp11a1_NM_019779_cds_0_0_chr9_58015039_f_chr9_58015182_58015204	AACCATTGTCGCCAGGGGAA	186	92	1.23179	1.17949	1.04434
51824	Cyp11a1_NM_019779_cds_0_0_chr9_58015039_f_chr9_58015184_58015206	CTTCCCCTGGCGACAATGGT	328	148	2.17219	1.89744	1.1448
51825	Cyp11a1_NM_019779_cds_1_0_chr9_58016274_f_chr9_58016289_58016311	TTTGGAGTCAGTTTACATCG	93	97	0.615894	1.24359	0.495255
51826	Cyp11a1_NM_019779_cds_1_0_chr9_58016274_f_chr9_58016326_58016348	TCGATACTCTTCTCATGCGA	261	56	1.72848	0.717949	2.40752
51827	Cyp11a1_NM_019779_cds_1_0_chr9_58016274_f_chr9_58016342_58016364	GCGAGGGTCCCAACCCGGAG	41	24	0.271523	0.307692	0.88245
51828	Cyp11a1_NM_019779_cds_1_0_chr9_58016274_f_chr9_58016377_58016399	TACTGGTGATAGGCCACCCA	55	94	0.364238	1.20513	0.30224
51829	Cyp11a1_NM_019779_cds_1_0_chr9_58016274_f_chr9_58016387_58016409	CCTCTGATAATACTGGTGAT	1013	451	6.70861	5.78205	1.16025
51830	Cyp11a1_NM_019779_cds_2_0_chr9_58018194_f_chr9_58018218_58018240	CCTCTTGGTTTAGGACGATT	170	114	1.12583	1.46154	0.770303
51831	Cyp11b1_NM_001033229_cds_0_0_chr15_74835753_r_chr15_74835792_74835814	GGGCATCAAAACGAAGCGGT	442	213	2.92715	2.73077	1.07191
51832	Cyp11b1_NM_001033229_cds_0_0_chr15_74835753_r_chr15_74835845_74835867	GGTGCTGAAATCCTTCCACG	339	271	2.24503	3.47436	0.646172
51833	Cyp11b1_NM_001033229_cds_1_0_chr15_74836233_r_chr15_74836386_74836408	TGAATCTGTATTCCATGGGC	70	59	0.463576	0.75641	0.612863
51834	Cyp11b1_NM_001033229_cds_1_0_chr15_74836233_r_chr15_74836390_74836412	AATGTGAATCTGTATTCCAT	56	87	0.370861	1.11538	0.332496
51835	Cyp11b1_NM_001033229_cds_1_0_chr15_74836233_r_chr15_74836394_74836416	TGGAATACAGATTCACATTG	5	12	0.0331126	0.153846	0.215232
51836	Cyp11b1_NM_001033229_cds_4_0_chr15_74838494_r_chr15_74838514_74838536	TGAGTTCCATTGAGTTAGCC	39	13	0.258278	0.166667	1.54967
51837	Cyp11b1_NM_001033229_cds_4_0_chr15_74838494_r_chr15_74838520_74838542	TGCCATCCAGGCTAACTCAA	16	46	0.10596	0.589744	0.179672
51838	Cyp11b1_NM_001033229_cds_6_0_chr15_74839227_r_chr15_74839226_74839248	GTGTTCAACTATACCATAGA	61	64	0.403974	0.820513	0.492343
51839	Cyp11b1_NM_001033229_cds_6_0_chr15_74839227_r_chr15_74839324_74839346	CCTTGGTGGATGGGATAGCA	63	47	0.417219	0.602564	0.692405
51840	Cyp11b1_NM_001033229_cds_7_0_chr15_74840810_r_chr15_74840862_74840884	ATTCCAAGGGCATGCGGCAA	22	46	0.145695	0.589744	0.247049
51841	Cyp11b1_NM_001033229_cds_8_0_chr15_74841368_r_chr15_74841577_74841599	TCAGGGTGACAACAGATGTG	56	18	0.370861	0.230769	1.60706
51842	Cyp11b2_NM_009991_cds_5_0_chr15_74853464_r_chr15_74853564_74853586	GGACTTGAACATAGAATGCA	60	48	0.397351	0.615385	0.645695
51843	Cyp11b2_NM_009991_cds_5_0_chr15_74853464_r_chr15_74853569_74853591	TGAACATAGAATGCAGGGCA	163	83	1.07947	1.0641	1.01444
51844	Cyp11b2_NM_009991_cds_6_0_chr15_74853796_r_chr15_74853832_74853854	TGCTCGTGGGAGCCTTACCA	69	67	0.456954	0.858974	0.531976
51845	Cyp11b2_NM_009991_cds_6_0_chr15_74853796_r_chr15_74853845_74853867	AGGTGCTTCAAAATGCTCGT	40	12	0.264901	0.153846	1.72185
51846	Cyp11b2_NM_009991_cds_6_0_chr15_74853796_r_chr15_74853893_74853915	CCATGGTGGACATGGTAGCA	185	83	1.22517	1.0641	1.15136
51847	Cyp11b2_NM_009991_cds_6_0_chr15_74853796_r_chr15_74853966_74853988	AGTCGGTTGAGACGCCATTC	121	52	0.801325	0.666667	1.20199
51848	Cyp11b2_NM_009991_cds_7_0_chr15_74855430_r_chr15_74855480_74855502	GGGCTCCAGGTGCATCCGAC	64	132	0.423841	1.69231	0.250452
51849	Cyp11b2_NM_009991_cds_7_0_chr15_74855430_r_chr15_74855481_74855503	GGCTCCAGGTGCATCCGACG	85	152	0.562914	1.94872	0.288864
51850	Cyp11b2_NM_009991_cds_7_0_chr15_74855430_r_chr15_74855482_74855504	GCTCCAGGTGCATCCGACGG	46	12	0.304636	0.153846	1.98013
51851	Cyp11b2_NM_009991_cds_7_0_chr15_74855430_r_chr15_74855495_74855517	TGGAGAGTATGCTCCCCCGT	106	115	0.701987	1.47436	0.47613
51852	Cyp11b2_NM_009991_cds_7_0_chr15_74855430_r_chr15_74855500_74855522	GGGGGAGCATACTCTCCACC	105	110	0.695364	1.41026	0.493076
51853	Cyp11b2_NM_009991_cds_7_0_chr15_74855430_r_chr15_74855518_74855540	GGATGCTGAGAAGTTGCACC	409	159	2.70861	2.03846	1.32875
51854	Cyp11b2_NM_009991_cds_7_0_chr15_74855430_r_chr15_74855539_74855561	CGTATCTGTGATGTTGCCGG	383	254	2.53642	3.25641	0.778902
51855	Cyp17a1_NM_007809_cds_2_0_chr19_46668672_r_chr19_46668725_46668747	ACGAAGCACTTCTCGGATAG	413	185	2.7351	2.37179	1.15318
51856	Cyp17a1_NM_007809_cds_2_0_chr19_46668672_r_chr19_46668790_46668812	TTCGACTGAAGCCTACATAC	32	27	0.211921	0.346154	0.612215
51857	Cyp17a1_NM_007809_cds_5_0_chr19_46670538_r_chr19_46670592_46670614	ACCCTCTGTAAAGGTCTGTA	316	183	2.09272	2.34615	0.891977
51858	Cyp17a1_NM_007809_cds_5_0_chr19_46670538_r_chr19_46670594_46670616	TACCATACAGACCTTTACAG	231	140	1.5298	1.79487	0.852318
51859	Cyp17a1_NM_007809_cds_5_0_chr19_46670538_r_chr19_46670605_46670627	GTCTGTATGGTAGTCAGTAT	389	176	2.57616	2.25641	1.14171
51860	Cyp17a1_NM_007809_cds_5_0_chr19_46670538_r_chr19_46670690_46670712	AGATGAGCGTAGACAGATCT	341	109	2.25828	1.39744	1.61602
51861	Cyp17a1_NM_007809_cds_5_0_chr19_46670538_r_chr19_46670717_46670739	CTTGATACTTACATACGACG	90	76	0.596026	0.974359	0.611711
51862	Cyp17a1_NM_007809_cds_5_0_chr19_46670538_r_chr19_46670718_46670740	ACTTGATACTTACATACGAC	45	15	0.298013	0.192308	1.54967
51863	Cyp17a1_NM_007809_cds_5_0_chr19_46670538_r_chr19_46670719_46670741	GACTTGATACTTACATACGA	20	49	0.13245	0.628205	0.210839
51864	Cyp17a1_NM_007809_cds_6_0_chr19_46670957_r_chr19_46670970_46670992	TTTCTGGTCATCCCTGAACA	22	8	0.145695	0.102564	1.42053
51865	Cyp17a1_NM_007809_cds_6_0_chr19_46670957_r_chr19_46671030_46671052	GGAGCTACTACTATCCGCAA	117	117	0.774834	1.5	0.516556
51866	Cyp17a1_NM_007809_cds_6_0_chr19_46670957_r_chr19_46671064_46671086	CTAGGCCTCTTGTCGGACCA	209	92	1.38411	1.17949	1.17348
51867	Cyp17a1_NM_007809_cds_7_0_chr19_46672547_r_chr19_46672576_46672598	CAGAGAAGTGCTCGTGAAGA	52	94	0.344371	1.20513	0.285755
51868	Cyp17a1_NM_007809_cds_7_0_chr19_46672547_r_chr19_46672600_46672622	GATTGTCGGTCACTATCAGC	218	79	1.44371	1.01282	1.42543
51869	Cyp19a1_NM_007810_cds_3_0_chr9_54172676_r_chr9_54172705_54172727	TGAGAAACTGGAAGACTGTA	119	79	0.788079	1.01282	0.778104
51870	Cyp19a1_NM_007810_cds_4_0_chr9_54173329_r_chr9_54173400_54173422	TCCAGGGTTACTTTAACGCC	30	32	0.198675	0.410256	0.484272
51871	Cyp19a1_NM_007810_cds_5_0_chr9_54176476_r_chr9_54176619_54176641	TCCACCATTCGAACAAGACC	299	101	1.98013	1.29487	1.52921
51872	Cyp19a1_NM_007810_cds_5_0_chr9_54176476_r_chr9_54176620_54176642	CCCTGGTCTTGTTCGAATGG	432	209	2.86093	2.67949	1.06771
51873	Cyp19a1_NM_007810_cds_5_0_chr9_54176476_r_chr9_54176623_54176645	GGGCCCTGGTCTTGTTCGAA	271	105	1.7947	1.34615	1.33321
51874	Cyp19a1_NM_007810_cds_7_0_chr9_54186681_r_chr9_54186700_54186722	GAGAGTCTGGATCAGTGGAG	67	45	0.443709	0.576923	0.769095
51875	Cyp19a1_NM_007810_cds_7_0_chr9_54186681_r_chr9_54186737_54186759	CATCTTATTGTAGTAGTTGC	54	67	0.357616	0.858974	0.416329
51876	Cyp19a1_NM_007810_cds_7_0_chr9_54186681_r_chr9_54186772_54186794	CCATCCACAAGAATCTGCCA	185	164	1.22517	2.10256	0.582701
51877	Cyp19a1_NM_007810_cds_8_0_chr9_54193257_r_chr9_54193278_54193300	CACAATTCCAAATCAGGAGA	4	6	0.0264901	0.0769231	0.344371
51878	Cyp19a1_NM_007810_cds_8_0_chr9_54193257_r_chr9_54193285_54193307	TGGGCCTCCTTCTCCTGATT	4	21	0.0264901	0.269231	0.0983917
51879	Cyp19a1_NM_007810_cds_8_0_chr9_54193257_r_chr9_54193339_54193361	CACAGTTTCCGGGACCATGA	307	138	2.03311	1.76923	1.14915
51880	Cyp19a1_NM_007810_cds_8_0_chr9_54193257_r_chr9_54193357_54193379	GATGGTGACATTATACTGCA	199	101	1.31788	1.29487	1.01777
51881	Cyp19a1_NM_007810_cds_8_0_chr9_54193257_r_chr9_54193358_54193380	ATGGTGACATTATACTGCAT	175	64	1.15894	0.820513	1.41246
51882	Cyp1a1_NM_001136059_cds_1_0_chr9_57700091_f;NM_009992_cds_1_0_chr9_57700091_f_chr9_57700098_57700120	GAAGGCTGGAAGTCCATACA	169	97	1.11921	1.24359	0.89998
51883	Cyp1a1_NM_001136059_cds_1_0_chr9_57700091_f;NM_009992_cds_1_0_chr9_57700091_f_chr9_57700112_57700134	TCTGTGGCTGACACGAAGGC	178	69	1.17881	0.884615	1.33257
51884	Cyp1a1_NM_001136059_cds_1_0_chr9_57700091_f;NM_009992_cds_1_0_chr9_57700091_f_chr9_57700116_57700138	CAGCTCTGTGGCTGACACGA	5	21	0.0331126	0.269231	0.12299
51885	Cyp1a1_NM_001136059_cds_1_0_chr9_57700091_f;NM_009992_cds_1_0_chr9_57700091_f_chr9_57700145_57700167	GCTGTCACCGTATTCTGCCT	824	380	5.45695	4.87179	1.12011
51886	Cyp1a1_NM_001136059_cds_1_0_chr9_57700091_f;NM_009992_cds_1_0_chr9_57700091_f_chr9_57700651_57700673	CTTTGACCCTTACAAGTATT	131	71	0.86755	0.910256	0.953083
51887	Cyp1a1_NM_001136059_cds_1_0_chr9_57700091_f;NM_009992_cds_1_0_chr9_57700091_f_chr9_57700657_57700679	ACACGACCAAATACTTGTAA	313	119	2.07285	1.52564	1.35867
51888	Cyp1a1_NM_001136059_cds_1_0_chr9_57700091_f;NM_009992_cds_1_0_chr9_57700091_f_chr9_57700691_57700713	GTCATCTGTGCCATATGCTT	258	110	1.70861	1.41026	1.21156
51889	Cyp1a1_NM_001136059_cds_1_0_chr9_57700091_f;NM_009992_cds_1_0_chr9_57700091_f_chr9_57700714_57700736	GGTCATCATGGTCATAACGT	355	215	2.35099	2.75641	0.852919
51890	Cyp1a1_NM_001136059_cds_1_0_chr9_57700091_f;NM_009992_cds_1_0_chr9_57700091_f_chr9_57700755_57700777	TCAATCTGAGCAATGAGTTT	58	68	0.384106	0.871795	0.440592
51891	Cyp1a1_NM_001136059_cds_1_0_chr9_57700091_f;NM_009992_cds_1_0_chr9_57700091_f_chr9_57700766_57700788	AATGAGTTTGGGGAGGTTAC	61	62	0.403974	0.794872	0.508225
51892	Cyp1a1_NM_001136059_cds_1_0_chr9_57700091_f;NM_009992_cds_1_0_chr9_57700091_f_chr9_57700814_57700836	TTAGGCAGGTAACGGAGGAC	59	35	0.390728	0.448718	0.870766
51893	Cyp1a1_NM_001136059_cds_1_0_chr9_57700091_f;NM_009992_cds_1_0_chr9_57700091_f_chr9_57700822_57700844	GGGAAGAGTTAGGCAGGTAA	73	36	0.483444	0.461538	1.04746
51894	Cyp1a1_NM_001136059_utr3_6_0_chr9_57702880_f_chr9_57702915_57702937	TCTGGCTAAAGTTGAATCAC	65	41	0.430464	0.525641	0.818931
51895	Cyp1a1_NM_001136059_utr3_6_0_chr9_57702880_f_chr9_57703281_57703303	TGCAGTGTCATAAACCATTT	361	98	2.39073	1.25641	1.90282
51896	Cyp1a1_NM_001136059_utr3_6_0_chr9_57702880_f_chr9_57703325_57703347	ACCCTGTTTGTTTCTATGTA	241	206	1.59603	2.64103	0.604321
51897	Cyp1a1_NM_001136059_utr3_6_0_chr9_57702880_f_chr9_57703657_57703679	TGCATAAGAGCTTTGTATTA	110	91	0.728477	1.16667	0.624409
51898	Cyp1a2_NM_009993_cds_1_0_chr9_57678987_r_chr9_57679057_57679079	AGGTGTCCCTCGTTGTGCTG	280	90	1.8543	1.15385	1.60706
51899	Cyp1a2_NM_009993_cds_2_0_chr9_57679847_r_chr9_57679895_57679917	AGGATGAAGGCCTCTAGATA	186	80	1.23179	1.02564	1.20099
51900	Cyp1a2_NM_009993_cds_2_0_chr9_57679847_r_chr9_57679903_57679925	GGCCTCTAGATATGGCAGCT	125	47	0.827815	0.602564	1.37382
51901	Cyp1a2_NM_009993_cds_3_0_chr9_57680250_r_chr9_57680261_57680283	TGGATCTTCCTCTGCACGTT	120	34	0.794702	0.435897	1.82314
51902	Cyp1a2_NM_009993_cds_3_0_chr9_57680250_r_chr9_57680269_57680291	TGACATGGCCTAACGTGCAG	229	113	1.51656	1.44872	1.04683
51903	Cyp1a2_NM_009993_cds_4_0_chr9_57680994_r_chr9_57681050_57681072	AGCGAGAACTACAAAGACAA	141	70	0.933775	0.897436	1.04049
51904	Cyp1a2_NM_009993_cds_4_0_chr9_57680994_r_chr9_57681063_57681085	AGTTCTCGCTGTGCTTGAAC	26	25	0.172185	0.320513	0.537219
51905	Cyp1a2_NM_009993_cds_5_0_chr9_57681702_r_chr9_57681824_57681846	TGTCACCTCAGGGAATGCAG	14	16	0.0927152	0.205128	0.451987
51906	Cyp1a2_NM_009993_cds_5_0_chr9_57681702_r_chr9_57681916_57681938	GTCATTGGTGCCATGTGCTT	263	121	1.74172	1.55128	1.12276
51907	Cyp1a2_NM_009993_cds_5_0_chr9_57681702_r_chr9_57681931_57681953	GAATCGGTGGCTAACGTCAT	256	98	1.69536	1.25641	1.34937
51908	Cyp1a2_NM_009993_cds_5_0_chr9_57681702_r_chr9_57682366_57682388	GTCAGCATGTGCCCAATGAA	83	43	0.549669	0.551282	0.997074
51909	Cyp1a2_NM_009993_cds_5_0_chr9_57681702_r_chr9_57682455_57682477	CCATCTTCTGTTTAGTGTTC	318	118	2.10596	1.51282	1.39208
51910	Cyp1a2_NM_009993_cds_5_0_chr9_57681702_r_chr9_57682496_57682518	CTGGGGCTAAGGAGATGTAC	88	44	0.582781	0.564103	1.03311
51911	Cyp1a2_NM_009993_utr3_0_0_chr9_57676937_r_chr9_57676965_57676987	CTCAATAGATTTGCCTACTC	274	110	1.81457	1.41026	1.28669
51912	Cyp1a2_NM_009993_utr3_0_0_chr9_57676937_r_chr9_57677052_57677074	GTCCTAATGAGTATGGGTTA	193	98	1.27815	1.25641	1.0173
51913	Cyp1a2_NM_009993_utr3_0_0_chr9_57676937_r_chr9_57677105_57677127	GCTTGGAGATGAATTAAATG	269	117	1.78146	1.5	1.18764
51914	Cyp1b1_NM_009994_cds_1_0_chr17_79713269_r_chr17_79713724_79713746	CGGCTGCGTTGGATCGAGGA	148	89	0.980132	1.14103	0.858992
51915	Cyp1b1_NM_009994_cds_1_0_chr17_79713269_r_chr17_79713780_79713802	GCTGGCAGAGGCTCGAGAAT	126	61	0.834437	0.782051	1.06699
51916	Cyp1b1_NM_009994_cds_1_0_chr17_79713269_r_chr17_79713847_79713869	GAAAGCACGCATCGTGCTAT	32	35	0.211921	0.448718	0.47228
51917	Cyp1b1_NM_009994_cds_1_0_chr17_79713269_r_chr17_79713870_79713892	CTGGAAGACGCAGCGACGCT	98	45	0.649007	0.576923	1.12494
51918	Cyp1b1_NM_009994_cds_1_0_chr17_79713269_r_chr17_79713908_79713930	GGTGGCCGCAGTCTGGCGTT	347	137	2.29801	1.75641	1.30836
51919	Cyp1b1_NM_009994_cds_1_0_chr17_79713269_r_chr17_79713961_79713983	AGGGCAGCATCTTCGCGGAC	335	164	2.21854	2.10256	1.05516
51920	Cyp1b1_NM_009994_cds_1_0_chr17_79713269_r_chr17_79714035_79714057	GACAGCTGCCCAGACGGATC	513	102	3.39735	1.30769	2.59797
51921	Cyp1b1_NM_009994_cds_1_0_chr17_79713269_r_chr17_79714118_79714140	GCCGCCGCGTTTCCGATCAG	778	300	5.15232	3.84615	1.3396
51922	Cyp1b1_NM_009994_cds_1_0_chr17_79713269_r_chr17_79714122_79714144	TTGGCCACTGATCGGAAACG	26	29	0.172185	0.371795	0.463119
51923	Cyp1b1_NM_009994_cds_1_0_chr17_79713269_r_chr17_79714168_79714190	GACAGTGGCAACGGAAACCG	255	159	1.68874	2.03846	0.828439
51924	Cyp1b1_NM_009994_cds_1_0_chr17_79713269_r_chr17_79714195_79714217	CAGCCACTGGCCTAAGTGCA	583	177	3.86093	2.26923	1.70143
51925	Cyp1b1_NM_009994_cds_1_0_chr17_79713269_r_chr17_79714198_79714220	CCGCCGTGCACTTAGGCCAG	281	120	1.86093	1.53846	1.2096
51926	Cyp1b1_NM_009994_cds_1_0_chr17_79713269_r_chr17_79714285_79714307	ACTGTCTGCACTAAGGCTGG	443	136	2.93377	1.74359	1.68261
51927	Cyp20a1_NM_030013_cds_0_0_chr1_60343386_f_chr1_60343403_60343425	CTTCGCCGTGACGTTCCTGC	32	10	0.211921	0.128205	1.65298
51928	Cyp20a1_NM_030013_cds_2_0_chr1_60352909_f_chr1_60352969_60352991	GCATGAAAGATACGGGCCTG	232	132	1.53642	1.69231	0.907887
51929	Cyp20a1_NM_030013_cds_2_0_chr1_60352909_f_chr1_60353008_60353030	CAGGCGTCTTGTGGTTAGCT	290	104	1.92053	1.33333	1.4404
51930	Cyp20a1_NM_030013_cds_3_0_chr1_60354514_f_chr1_60354529_60354551	CCATGTTGAAGTCATTATTA	197	121	1.30464	1.55128	0.841005
51931	Cyp20a1_NM_030013_cds_3_0_chr1_60354514_f_chr1_60354546_60354568	TTAGGGTATCAGTCTGGCGG	54	44	0.357616	0.564103	0.633955
51932	Cyp20a1_NM_030013_cds_3_0_chr1_60354514_f_chr1_60354547_60354569	TAGGGTATCAGTCTGGCGGA	216	74	1.43046	0.948718	1.50779
51933	Cyp20a1_NM_030013_cds_4_0_chr1_60363190_f_chr1_60363252_60363274	AAGCAAAACCGAGCATATGC	14	14	0.0927152	0.179487	0.516556
51934	Cyp20a1_NM_030013_cds_4_0_chr1_60363190_f_chr1_60363273_60363295	TTTGAAGTTTGTCACAAGGA	226	53	1.49669	0.679487	2.20267
51935	Cyp20a1_NM_030013_cds_4_0_chr1_60363190_f_chr1_60363331_60363353	ATCCGATTCCAAAAGATTCA	30	46	0.198675	0.589744	0.336885
51936	Cyp20a1_NM_030013_cds_5_0_chr1_60366649_f_chr1_60366686_60366708	CACTCGATAAAAACACCACT	151	144	1	1.84615	0.541667
51937	Cyp20a1_NM_030013_cds_6_0_chr1_60371221_f_chr1_60371294_60371316	CTTCATCGACTCCTTAACAC	292	142	1.93377	1.82051	1.06221
51938	Cyp20a1_NM_030013_cds_6_0_chr1_60371221_f_chr1_60371315_60371337	GGGAAAACTTAATGAGCAAC	233	107	1.54305	1.37179	1.12484
51939	Cyp20a1_NM_030013_cds_7_0_chr1_60372590_f_chr1_60372621_60372643	CCTTGCAGTTATTATGCAGC	145	120	0.960265	1.53846	0.624172
51940	Cyp21a1_NM_009995_cds_3_0_chr17_34802671_r_chr17_34802770_34802792	ACGAAGAGCGGCTCCACGAG	754	298	4.99338	3.82051	1.30699
51941	Cyp21a1_NM_009995_cds_4_0_chr17_34802985_r_chr17_34803020_34803042	GAAGCAGATCCAAGAGAGTC	172	146	1.13907	1.87179	0.608546
51942	Cyp21a1_NM_009995_cds_5_0_chr17_34803160_r_chr17_34803168_34803190	GGGGAATTATCGTCAAGATT	28	80	0.18543	1.02564	0.180795
51943	Cyp21a1_NM_009995_cds_5_0_chr17_34803160_r_chr17_34803219_34803241	AGTCCTGGACACAGTCGTGA	98	64	0.649007	0.820513	0.790977
51944	Cyp21a1_NM_009995_cds_6_0_chr17_34803348_r_chr17_34803368_34803390	AGGAGATGATACTACAAGTG	175	39	1.15894	0.5	2.31788
51945	Cyp21a1_NM_009995_cds_6_0_chr17_34803348_r_chr17_34803390_34803412	GAAGGAGAATTCCTTATGGA	100	84	0.662252	1.07692	0.614948
51946	Cyp21a1_NM_009995_cds_7_0_chr17_34803549_r_chr17_34803617_34803639	CTGAGCGAGAGAGTTTCTTG	187	153	1.23841	1.96154	0.631347
51947	Cyp21a1_NM_009995_cds_7_0_chr17_34803549_r_chr17_34803645_34803667	TGGGGGATTACTCTCTCATG	35	28	0.231788	0.358974	0.645695
51948	Cyp21a1_NM_009995_cds_7_0_chr17_34803549_r_chr17_34803648_34803670	CATGAGAGAGTAATCCCCCA	421	196	2.78808	2.51282	1.10954
51949	Cyp21a1_NM_009995_cds_8_0_chr17_34804044_r_chr17_34804038_34804060	ACCCCATATGCTAAATGGTA	324	103	2.1457	1.32051	1.6249
51950	Cyp21a1_NM_009995_cds_8_0_chr17_34804044_r_chr17_34804041_34804063	TACCATTTAGCATATGGGGT	90	66	0.596026	0.846154	0.704395
51951	Cyp21a1_NM_009995_cds_9_0_chr17_34804198_r_chr17_34804205_34804227	CCATCTACAGGATCCGCTTG	504	334	3.33775	4.28205	0.779474
51952	Cyp21a1_NM_009995_cds_9_0_chr17_34804198_r_chr17_34804206_34804228	CCCAAGCGGATCCTGTAGAT	605	270	4.00662	3.46154	1.15747
51953	Cyp21a1_NM_009995_cds_9_0_chr17_34804198_r_chr17_34804206_34804228	CCCATCTACAGGATCCGCTT	333	210	2.2053	2.69231	0.819111
51954	Cyp24a1_NM_009996_cds_10_0_chr2_170496174_r_chr2_170496194_170496216	TTCGTTGCGATGGTCCCGAT	59	16	0.390728	0.205128	1.9048
51955	Cyp24a1_NM_009996_cds_10_0_chr2_170496174_r_chr2_170496208_170496230	CAAACCCTGGAAAGCCTATC	346	221	2.29139	2.83333	0.808726
51956	Cyp24a1_NM_009996_cds_10_0_chr2_170496174_r_chr2_170496293_170496315	GCCCAGATGCACCGAGTCGA	620	367	4.10596	4.70513	0.872656
51957	Cyp24a1_NM_009996_cds_10_0_chr2_170496174_r_chr2_170496304_170496326	GAAGCTGGGCTCCTTCGACT	794	521	5.25828	6.67949	0.787228
51958	Cyp24a1_NM_009996_cds_10_0_chr2_170496174_r_chr2_170496342_170496364	GCAGAGTACCACAAGAAGTA	49	57	0.324503	0.730769	0.444057
51959	Cyp24a1_NM_009996_cds_11_0_chr2_170496517_r_chr2_170496516_170496538	GAAGAAACAGCACGACACAC	434	119	2.87417	1.52564	1.88391
51960	Cyp24a1_NM_009996_cds_11_0_chr2_170496517_r_chr2_170496583_170496605	CCTTACCTGGACCCACCAAC	596	162	3.94702	2.07692	1.90042
51961	Cyp24a1_NM_009996_cds_11_0_chr2_170496517_r_chr2_170496610_170496632	GACGTTCCGAGTCTCACCGT	429	328	2.84106	4.20513	0.675618
51962	Cyp24a1_NM_009996_cds_11_0_chr2_170496517_r_chr2_170496620_170496642	GTCTCACCGTCGGTCATCAG	276	135	1.82781	1.73077	1.05607
51963	Cyp24a1_NM_009996_cds_11_0_chr2_170496517_r_chr2_170496621_170496643	TCTCACCGTCGGTCATCAGC	150	71	0.993377	0.910256	1.09132
51964	Cyp24a1_NM_009996_cds_11_0_chr2_170496517_r_chr2_170496654_170496676	CGTGAAGCGTGCGCCAAAAG	37	16	0.245033	0.205128	1.19454
51965	Cyp24a1_NM_009996_cds_11_0_chr2_170496517_r_chr2_170496680_170496702	GCCTTGGATGTCACGGACCT	706	413	4.6755	5.29487	0.883024
51966	Cyp24a1_NM_009996_cds_11_0_chr2_170496517_r_chr2_170496697_170496719	GGGACCTCGGGCAACCCCCA	1	19	0.00662252	0.24359	0.0271872
51967	Cyp24a1_NM_009996_cds_11_0_chr2_170496517_r_chr2_170496723_170496745	GCCGGCGCAGGAAAGCGATC	352	112	2.33113	1.4359	1.62346
51968	Cyp26a1_NM_007811_cds_0_0_chr19_37697910_f_chr19_37697996_37698018	CGCGGCTGCTCACACAGTAC	506	300	3.35099	3.84615	0.871258
51969	Cyp26a1_NM_007811_cds_0_0_chr19_37697910_f_chr19_37698035_37698057	CCATGGTACCGGGGGGCAAG	76	76	0.503311	0.974359	0.516556
51970	Cyp26a1_NM_007811_cds_0_0_chr19_37697910_f_chr19_37698035_37698057	CCCCTTGCCCCCCGGTACCA	785	172	5.19868	2.20513	2.35754
51971	Cyp26a1_NM_007811_cds_0_0_chr19_37697910_f_chr19_37698036_37698058	CCCTTGCCCCCCGGTACCAT	213	191	1.4106	2.44872	0.576055
51972	Cyp26a1_NM_007811_cds_0_0_chr19_37697910_f_chr19_37698037_37698059	GCCCATGGTACCGGGGGGCA	145	122	0.960265	1.5641	0.61394
51973	Cyp26a1_NM_007811_cds_0_0_chr19_37697910_f_chr19_37698042_37698064	GGGAAGCCCATGGTACCGGG	104	54	0.688742	0.692308	0.994849
51974	Cyp26a1_NM_007811_cds_0_0_chr19_37697910_f_chr19_37698043_37698065	TGGGAAGCCCATGGTACCGG	90	16	0.596026	0.205128	2.90563
51975	Cyp26a1_NM_007811_cds_0_0_chr19_37697910_f_chr19_37698044_37698066	ATGGGAAGCCCATGGTACCG	131	91	0.86755	1.16667	0.743614
51976	Cyp26a1_NM_007811_cds_0_0_chr19_37697910_f_chr19_37698062_37698084	GCAATGTTTCCCCAAAGAAT	157	155	1.03974	1.98718	0.523222
51977	Cyp26a1_NM_007811_cds_1_0_chr19_37698291_f_chr19_37698333_37698355	ATCTACAAGACGCATCTGTT	134	103	0.887417	1.32051	0.672025
51978	Cyp26a1_NM_007811_cds_1_0_chr19_37698291_f_chr19_37698334_37698356	TCTACAAGACGCATCTGTTT	567	272	3.75497	3.48718	1.07679
51979	Cyp26a1_NM_007811_cds_1_0_chr19_37698291_f_chr19_37698337_37698359	ACAAGACGCATCTGTTTGGG	519	182	3.43709	2.33333	1.47304
51980	Cyp26a1_NM_007811_cds_1_0_chr19_37698291_f_chr19_37698360_37698382	GCGCCCATCACCCGCACCGT	1901	683	12.5894	8.75641	1.43774
51981	Cyp26a1_NM_007811_cds_1_0_chr19_37698291_f_chr19_37698373_37698395	TGATGGGCGCGGATAATGTG	42	104	0.278146	1.33333	0.208609
51982	Cyp26b1_NM_001177713_cds_4_0_chr6_84584250_r;NM_175475_cds_4_0_chr6_84584250_r_chr6_84584327_84584349	GCCACTCGGTGCTCACTAGC	281	139	1.86093	1.78205	1.04426
51983	Cyp26b1_NM_001177713_cds_4_0_chr6_84584250_r;NM_175475_cds_4_0_chr6_84584250_r_chr6_84584342_84584364	CTAGCTGGTGTTCGCCCAGT	586	359	3.88079	4.60256	0.843181
51984	Cyp26b1_NM_001177713_cds_4_0_chr6_84584250_r;NM_175475_cds_4_0_chr6_84584250_r_chr6_84584367_84584389	CTTGCGCACATTCTCCGCAC	200	136	1.3245	1.74359	0.759642
51985	Cyp26b1_NM_001177713_cds_4_0_chr6_84584250_r;NM_175475_cds_4_0_chr6_84584250_r_chr6_84584383_84584405	GCACCGGTCACACGAATCAG	212	185	1.40397	2.37179	0.591946
51986	Cyp26b1_NM_001177713_cds_4_0_chr6_84584250_r;NM_175475_cds_4_0_chr6_84584250_r_chr6_84584386_84584408	CGGCCGCTGATTCGTGTGAC	289	126	1.91391	1.61538	1.1848
51987	Cyp26b1_NM_001177713_cds_4_0_chr6_84584250_r;NM_175475_cds_4_0_chr6_84584250_r_chr6_84584447_84584469	CGGCTTCCAGTCGTCGCGCC	249	90	1.64901	1.15385	1.42914
51988	Cyp26b1_NM_001177713_cds_4_0_chr6_84584250_r;NM_175475_cds_4_0_chr6_84584250_r_chr6_84584448_84584470	CCGGCGCGACGACTGGAAGC	182	30	1.2053	0.384615	3.13377
51989	Cyp26b1_NM_001177713_cds_4_0_chr6_84584250_r;NM_175475_cds_4_0_chr6_84584250_r_chr6_84584448_84584470	CCGGCTTCCAGTCGTCGCGC	536	152	3.54967	1.94872	1.82154
51990	Cyp26b1_NM_001177713_cds_5_0_chr6_84587802_r;NM_175475_cds_5_0_chr6_84587802_r_chr6_84587815_84587837	TGACCAGTCTCTCCGATGAG	360	94	2.38411	1.20513	1.9783
51991	Cyp26b1_NM_001177713_cds_5_0_chr6_84587802_r;NM_175475_cds_5_0_chr6_84587802_r_chr6_84587818_84587840	TTCCCGCTCATCGGAGAGAC	21	22	0.139073	0.282051	0.493076
51992	Cyp26b1_NM_001177713_cds_5_0_chr6_84587802_r;NM_175475_cds_5_0_chr6_84587802_r_chr6_84587868_84587890	CTTGCAGCTCTTGTCGCGGG	757	297	5.01325	3.80769	1.31661
51993	Cyp26b1_NM_001177713_cds_5_0_chr6_84587802_r;NM_175475_cds_5_0_chr6_84587802_r_chr6_84587943_84587965	GGACACCAGGCACGCGGCGA	321	141	2.12583	1.80769	1.17599
51994	Cyp26b1_NM_001177713_cds_5_0_chr6_84587802_r;NM_175475_cds_5_0_chr6_84587802_r_chr6_84587981_84588003	GCTGTTTGAAGGCTTGGAGT	211	151	1.39735	1.9359	0.72181
51995	Cyp26b1_NM_001177713_cds_5_0_chr6_84587802_r;NM_175475_cds_5_0_chr6_84587802_r_chr6_84587987_84588009	CAACATGCTGTTTGAAGGCT	250	126	1.65563	1.61538	1.02491
51996	Cyp26c1_NM_001105201_cds_0_0_chr19_37685680_f_chr19_37685787_37685809	CTGGACTCTGAGCCGGGATT	327	176	2.16556	2.25641	0.959738
51997	Cyp26c1_NM_001105201_cds_0_0_chr19_37685680_f_chr19_37685848_37685870	TGCAGCGTTTCACCGAAGAA	61	47	0.403974	0.602564	0.670424
51998	Cyp26c1_NM_001105201_cds_1_0_chr19_37686437_f_chr19_37686452_37686474	AGTTCCCGCCGCGAGCGCTA	236	87	1.56291	1.11538	1.40123
51999	Cyp26c1_NM_001105201_cds_1_0_chr19_37686437_f_chr19_37686453_37686475	GTTCCCGCCGCGAGCGCTAC	33	27	0.218543	0.346154	0.631347
52000	Cyp26c1_NM_001105201_cds_1_0_chr19_37686437_f_chr19_37686506_37686528	GCGCCGCTCACCCGGATCAC	483	368	3.19868	4.71795	0.67798
52001	Cyp26c1_NM_001105201_cds_1_0_chr19_37686437_f_chr19_37686561_37686583	ACCGCCTGGTGCGTAGCCAG	109	72	0.721854	0.923077	0.782009
52002	Cyp26c1_NM_001105201_cds_1_0_chr19_37686437_f_chr19_37686562_37686584	GCCACTGGCTACGCACCAGG	152	72	1.00662	0.923077	1.09051
52003	Cyp26c1_NM_001105201_cds_1_0_chr19_37686437_f_chr19_37686610_37686632	GTCACACACACTACTTGGCG	215	137	1.42384	1.75641	0.810654
52004	Cyp26c1_NM_001105201_cds_1_0_chr19_37686437_f_chr19_37686627_37686649	GCGCGGTTGGTGAGCCCCAT	600	199	3.97351	2.55128	1.55746
52005	Cyp26c1_NM_001105201_cds_1_0_chr19_37686437_f_chr19_37686633_37686655	TTGGTGAGCCCCATCGGCAA	84	108	0.556291	1.38462	0.401766
52006	Cyp26c1_NM_001105201_cds_1_0_chr19_37686437_f_chr19_37686640_37686662	GCCCCATCGGCAACGGCGTA	280	75	1.8543	0.961538	1.92848
52007	Cyp26c1_NM_001105201_cds_1_0_chr19_37686437_f_chr19_37686642_37686664	CACCTTACGCCGTTGCCGAT	254	322	1.68212	4.12821	0.40747
52008	Cyp26c1_NM_001105201_cds_1_0_chr19_37686437_f_chr19_37686643_37686665	TCACCTTACGCCGTTGCCGA	80	60	0.529801	0.769231	0.688742
52009	Cyp27a1_NM_024264_cds_0_0_chr1_74713631_f_chr1_74713666_74713688	GCTCCTGGACCCGCGTGTGG	292	87	1.93377	1.11538	1.73373
52010	Cyp27a1_NM_024264_cds_0_0_chr1_74713631_f_chr1_74713702_74713724	CCTTGGCTCTGGCCCCTTGT	666	408	4.4106	5.23077	0.843202
52011	Cyp27a1_NM_024264_cds_1_0_chr1_74731919_f_chr1_74731929_74731951	AGACCAAGTATGGTCCAATG	116	76	0.768212	0.974359	0.788428
52012	Cyp27a1_NM_024264_cds_1_0_chr1_74731919_f_chr1_74731959_74731981	CACATTGGTGTAAGTCCCAA	146	54	0.966887	0.692308	1.39662
52013	Cyp27a1_NM_024264_cds_1_0_chr1_74731919_f_chr1_74732032_74732054	GTACCCAATAAGAGACCACA	56	91	0.370861	1.16667	0.317881
52014	Cyp27a1_NM_024264_cds_1_0_chr1_74731919_f_chr1_74732035_74732057	GATCCATGTGGTCTCTTATT	283	151	1.87417	1.9359	0.968115
52015	Cyp27a1_NM_024264_cds_1_0_chr1_74731919_f_chr1_74732047_74732069	GGTCCTTCCACTGATCCATG	299	136	1.98013	1.74359	1.13566
52016	Cyp27a1_NM_024264_cds_1_0_chr1_74731919_f_chr1_74732063_74732085	AAGGACCACCGAGACCACAA	65	102	0.430464	1.30769	0.329178
52017	Cyp27a1_NM_024264_cds_1_0_chr1_74731919_f_chr1_74732076_74732098	ACCACAAGGGCCTCACCTAT	432	153	2.86093	1.96154	1.45851
52018	Cyp27a1_NM_024264_cds_2_0_chr1_74735277_f_chr1_74735342_74735364	TAAGGCATCCGTGTAGAGCG	188	80	1.24503	1.02564	1.21391
52019	Cyp27a1_NM_024264_cds_2_0_chr1_74735277_f_chr1_74735349_74735371	CTACACGGATGCCTTAAACG	107	93	0.708609	1.19231	0.594317
52020	Cyp27a1_NM_024264_cds_2_0_chr1_74735277_f_chr1_74735360_74735382	GTCACTGATAACCTCGTTTA	228	144	1.50993	1.84615	0.817881
52021	Cyp27a1_NM_024264_cds_2_0_chr1_74735277_f_chr1_74735376_74735398	CAGTGACTTTATCACCCGGC	267	144	1.76821	1.84615	0.957781
52022	Cyp27a1_NM_024264_cds_2_0_chr1_74735277_f_chr1_74735406_74735428	GCGGGCAGAGAGTGAATCAG	242	82	1.60265	1.05128	1.52447
52023	Cyp27b1_NM_010009_cds_0_0_chr10_127048281_f_chr10_127048400_127048422	AGCTGAGTGTAGAGGGCCCA	198	173	1.31126	2.21795	0.591203
52024	Cyp27b1_NM_010009_cds_1_0_chr10_127049065_f_chr10_127049080_127049102	CGGTACGGGCCAATATGGTC	139	102	0.92053	1.30769	0.703935
52025	Cyp27b1_NM_010009_cds_1_0_chr10_127049065_f_chr10_127049135_127049157	CTGCTCCACAAGTGTAGGGT	187	76	1.23841	0.974359	1.271
52026	Cyp27b1_NM_010009_cds_1_0_chr10_127049065_f_chr10_127049226_127049248	GCAATCCGCAAGCACGCTGG	381	216	2.52318	2.76923	0.911148
52027	Cyp27b1_NM_010009_cds_1_0_chr10_127049065_f_chr10_127049232_127049254	GCGTGCTTGCGGATTGCTAA	280	205	1.8543	2.62821	0.70554
52028	Cyp27b1_NM_010009_cds_2_0_chr10_127049680_f_chr10_127049781_127049803	GTGACCTTGTGCGACGACTA	124	60	0.821192	0.769231	1.06755
52029	Cyp27b1_NM_010009_cds_3_0_chr10_127049969_f_chr10_127049965_127049987	AGCAGCACCGCGCCTATACC	415	147	2.74834	1.88462	1.45831
52030	Cyp27b1_NM_010009_cds_3_0_chr10_127049969_f_chr10_127049979_127050001	GGTGCTGCTGGGATCGCGCC	132	50	0.874172	0.641026	1.36371
52031	Cyp27b1_NM_010009_cds_3_0_chr10_127049969_f_chr10_127049980_127050002	GTGCTGCTGGGATCGCGCCT	480	196	3.17881	2.51282	1.26504
52032	Cyp27b1_NM_010009_cds_3_0_chr10_127049969_f_chr10_127050080_127050102	TGACCATGGCGATGCCCAAC	53	77	0.350993	0.987179	0.355552
52033	Cyp27b1_NM_010009_cds_3_0_chr10_127049969_f_chr10_127050095_127050117	TATAAGGTGGTGCAACCAGT	10	16	0.0662252	0.205128	0.322848
52034	Cyp27b1_NM_010009_cds_3_0_chr10_127049969_f_chr10_127050111_127050133	GGGCCCAGGGTCCAGGTATA	171	58	1.13245	0.74359	1.52295
52035	Cyp27b1_NM_010009_cds_3_0_chr10_127049969_f_chr10_127050129_127050151	GGCCCGCCTCTGCCGAGACT	731	232	4.84106	2.97436	1.6276
52036	Cyp27b1_NM_010009_utr3_8_0_chr10_127052145_f_chr10_127052145_127052167	GATGTTGGCTGTCTTCCGAA	323	182	2.13907	2.33333	0.916746
52037	Cyp27b1_NM_010009_utr3_8_0_chr10_127052145_f_chr10_127052160_127052182	TGTCTTGAGAGAGACGATGT	115	71	0.761589	0.910256	0.836676
52038	Cyp27b1_NM_010009_utr3_8_0_chr10_127052145_f_chr10_127052167_127052189	CGTCTCTCTCAAGACAGGAT	283	89	1.87417	1.14103	1.64253
52039	Cyp27b1_NM_010009_utr3_8_0_chr10_127052145_f_chr10_127052333_127052355	TCCTGAGGAATGATCAGGAG	100	30	0.662252	0.384615	1.72185
52040	Cyp27b1_NM_010009_utr3_8_0_chr10_127052145_f_chr10_127052379_127052401	CATCCTTAAAGTGCCAACGC	3	9	0.0198675	0.115385	0.172185
52041	Cyp27b1_NM_010009_utr3_8_0_chr10_127052145_f_chr10_127052380_127052402	ATCCTTAAAGTGCCAACGCA	36	10	0.238411	0.128205	1.8596
52042	Cyp27b1_NM_010009_utr3_8_0_chr10_127052145_f_chr10_127052449_127052471	AGAGCATCAACGAACACTAC	81	96	0.536424	1.23077	0.435844
52043	Cyp27b1_NM_010009_utr3_8_0_chr10_127052145_f_chr10_127052492_127052514	ACAAGCTAAGTGATTGCATC	137	31	0.907285	0.397436	2.28285
52044	Cyp27b1_NM_010009_utr3_8_0_chr10_127052145_f_chr10_127052560_127052582	AAGAGTAATGACTAGTCTAC	105	55	0.695364	0.705128	0.986153
52045	Cyp27b1_NM_010009_utr3_8_0_chr10_127052145_f_chr10_127052731_127052753	GAATAGCCAGGGATAGACTC	30	36	0.198675	0.461538	0.430464
52046	Cyp27b1_NM_010009_utr3_8_0_chr10_127052145_f_chr10_127052843_127052865	GGGCAGATTTACTTCCCTAG	219	145	1.45033	1.85897	0.780178
52047	Cyp27b1_NM_010009_utr3_8_0_chr10_127052145_f_chr10_127052869_127052891	GCTTAAAAACGCTGTAAATT	75	96	0.496689	1.23077	0.40356
52048	Cyp27b1_NM_010009_utr3_8_0_chr10_127052145_f_chr10_127052914_127052936	GAAGTGGATCCACTTGAGAG	18	38	0.119205	0.487179	0.244685
52049	Cyp2a12_NM_133657_cds_0_0_chr7_27029106_f_chr7_27029120_27029142	GCTGCTCCTCCTAGCCATTC	428	349	2.83444	4.47436	0.633485
52050	Cyp2a12_NM_133657_cds_1_0_chr7_27029562_f_chr7_27029607_27029629	CGCCGGGTTGTGGTGCTTTA	418	182	2.76821	2.33333	1.18638
52051	Cyp2a12_NM_133657_cds_1_0_chr7_27029562_f_chr7_27029660_27029682	GTCCACTGAACTCCTCAGCG	235	120	1.55629	1.53846	1.01159
52052	Cyp2a12_NM_133657_cds_2_0_chr7_27030736_f_chr7_27030792_27030814	ACACTGAGAGATTTCGGCAT	480	258	3.17881	3.30769	0.961035
52053	Cyp2a12_NM_133657_cds_4_0_chr7_27032487_f_chr7_27032501_27032523	GCAGGTACTTCATAACTGAA	38	17	0.251656	0.217949	1.15466
52054	Cyp2a12_NM_133657_cds_4_0_chr7_27032487_f_chr7_27032620_27032642	GGAGTCAATGAAGTCTCGTG	331	172	2.19205	2.20513	0.994071
52055	Cyp2a12_NM_133657_cds_5_0_chr7_27034026_f_chr7_27034107_27034129	GTCAGCTCCACACTACGATA	122	76	0.807947	0.974359	0.829209
52056	Cyp2a12_NM_133657_cds_5_0_chr7_27034026_f_chr7_27034114_27034136	CAGGAAGCCATATCGTAGTG	245	43	1.62252	0.551282	2.94317
52057	Cyp2a12_NM_133657_cds_5_0_chr7_27034026_f_chr7_27034142_27034164	AATGAAGCATCCAGATGTAG	142	68	0.940397	0.871795	1.07869
52058	Cyp2a12_NM_133657_cds_7_0_chr7_27035311_f_chr7_27035314_27035336	ACTGAAGTGTTTCCTATACT	519	220	3.43709	2.82051	1.2186
52059	Cyp2a12_NM_133657_cds_8_0_chr7_27036465_f_chr7_27036460_27036482	TTCAGGGAAGCGATTCTGCT	9	24	0.0596026	0.307692	0.193709
52060	Cyp2a22_NM_001101467_cds_0_0_chr7_26932351_r_chr7_26932515_26932537	TTCAGGGAAGCGATCCTGTT	2	19	0.013245	0.24359	0.0543743
52061	Cyp2a22_NM_001101467_cds_1_0_chr7_26933479_r_chr7_26933583_26933605	ATCATCAGAGAACCCATTAT	231	117	1.5298	1.5	1.01987
52062	Cyp2a22_NM_001101467_cds_1_0_chr7_26933479_r_chr7_26933584_26933606	TCATCAGAGAACCCATTATA	176	81	1.16556	1.03846	1.12239
52063	Cyp2a22_NM_001101467_cds_1_0_chr7_26933479_r_chr7_26933595_26933617	ACTGATGTGTTCCCTATAAT	283	198	1.87417	2.53846	0.73831
52064	Cyp2a22_NM_001101467_cds_1_0_chr7_26933479_r_chr7_26933596_26933618	CACTGATGTGTTCCCTATAA	103	49	0.682119	0.628205	1.08582
52065	Cyp2a22_NM_001101467_cds_3_0_chr7_26934761_r_chr7_26934789_26934811	CAGGAAGCCATATCGTAGTA	98	188	0.649007	2.41026	0.269269
52066	Cyp2a22_NM_001101467_cds_3_0_chr7_26934761_r_chr7_26934796_26934818	GTCAGCTCCTTACTACGATA	10	14	0.0662252	0.179487	0.368969
52067	Cyp2a22_NM_001101467_cds_4_0_chr7_26936309_r_chr7_26936330_26936352	GGAGTCAATGAAGCCTCGTG	88	97	0.582781	1.24359	0.468628
52068	Cyp2a22_NM_001101467_cds_5_0_chr7_26937707_r_chr7_26937788_26937810	GAAGCGGTCCCCGAAGACAA	75	30	0.496689	0.384615	1.29139
52069	Cyp2a22_NM_001101467_cds_6_0_chr7_26938079_r_chr7_26938133_26938155	CTTGGGCAAGCGAGGTATGG	143	69	0.94702	0.884615	1.07054
52070	Cyp2a22_NM_001101467_cds_6_0_chr7_26938079_r_chr7_26938151_26938173	CACACTGAAGGATTTCGGCT	808	175	5.35099	2.24359	2.38501
52071	Cyp2a22_NM_001101467_cds_6_0_chr7_26938079_r_chr7_26938210_26938232	ACAGGTGTGACATTCAGCAA	19	5	0.125828	0.0641026	1.96291
52072	Cyp2a22_NM_001101467_cds_7_0_chr7_26938740_r_chr7_26938794_26938816	GGCTTTGGAGGACAACGCTG	126	49	0.834437	0.628205	1.32829
52073	Cyp2a22_NM_001101467_cds_8_0_chr7_26939183_r_chr7_26939317_26939339	GGAAGGCCAGTATGGCTACG	94	30	0.622517	0.384615	1.61854
52074	Cyp2a4_NM_009997_cds_1_0_chr7_26307650_f_chr7_26307668_26307690	CCTGTATTCACCATCTATCT	296	208	1.96026	2.66667	0.735099
52075	Cyp2a4_NM_009997_cds_1_0_chr7_26307650_f_chr7_26307678_26307700	TCGGCGAGATCCCAGATAGA	319	166	2.11258	2.12821	0.992659
52076	Cyp2a4_NM_009997_cds_2_0_chr7_26308513_f_chr7_26308555_26308577	GCTTCTCCATCACCACGCTG	87	44	0.576159	0.564103	1.02137
52077	Cyp2a4_NM_009997_cds_3_0_chr7_26308928_f_chr7_26308922_26308944	GGGGTCAATGAAAGCACCTA	68	38	0.450331	0.487179	0.924364
52078	Cyp2a4_NM_009997_cds_3_0_chr7_26308928_f_chr7_26308977_26308999	CATTAGCTCAATCGTCTTCG	291	72	1.92715	0.923077	2.08775
52079	Cyp2a4_NM_009997_cds_3_0_chr7_26308928_f_chr7_26309031_26309053	GTCACTTCTTAGAATGATGC	50	24	0.331126	0.307692	1.07616
52080	Cyp2a5_NM_007812_cds_0_0_chr7_26835364_f_chr7_26835484_26835506	TGAAGGAAGTTCCCAATGAA	22	30	0.145695	0.384615	0.378808
52081	Cyp2a5_NM_007812_cds_1_0_chr7_26835795_f_chr7_26835823_26835845	TCGGCGAGGTCCCAGGTAGA	422	166	2.7947	2.12821	1.31317
52082	Cyp2a5_NM_007812_cds_1_0_chr7_26835795_f_chr7_26835837_26835859	CACAGCACCACAATTCGGCG	246	112	1.62914	1.4359	1.13458
52083	Cyp2a5_NM_007812_cds_3_0_chr7_26837091_f_chr7_26837140_26837162	CATTAGCTCAATTGTCTTCG	130	93	0.860927	1.19231	0.722068
52084	Cyp2a5_NM_007812_cds_3_0_chr7_26837091_f_chr7_26837195_26837217	TCACTGCTTCGAATGATGCT	589	207	3.90066	2.65385	1.46981
52085	Cyp2a5_NM_007812_cds_6_0_chr7_26840937_f_chr7_26841047_26841069	TTTGCAGACATGATCCCCAT	385	297	2.54967	3.80769	0.66961
52086	Cyp2ab1_NM_183158_cds_0_0_chr16_20309776_r_chr16_20309775_20309797	CCTAGGGCTCCCTAGGGCTG	50	51	0.331126	0.653846	0.506428
52087	Cyp2ab1_NM_183158_cds_0_0_chr16_20309776_r_chr16_20309884_20309906	TTCAGTTTCAACTACCAGAA	41	19	0.271523	0.24359	1.11467
52088	Cyp2ab1_NM_183158_cds_1_0_chr16_20310082_r_chr16_20310089_20310111	GAAGGGCAGGAAGGCCTCGT	578	416	3.82781	5.33333	0.717715
52089	Cyp2ab1_NM_183158_cds_1_0_chr16_20310082_r_chr16_20310142_20310164	GGCCAGGGTTGAATTGATGA	106	141	0.701987	1.80769	0.388333
52090	Cyp2ab1_NM_183158_cds_1_0_chr16_20310082_r_chr16_20310176_20310198	CTCAGGGTCATACAACACAG	88	42	0.582781	0.538462	1.08231
52091	Cyp2ab1_NM_183158_cds_2_0_chr16_20312229_r_chr16_20312284_20312306	CTTAGCAGCGTTGTAGCTGT	25	47	0.165563	0.602564	0.274764
52092	Cyp2ab1_NM_183158_cds_2_0_chr16_20312229_r_chr16_20312285_20312307	CCACAGCTACAACGCTGCTA	217	85	1.43709	1.08974	1.31874
52093	Cyp2ab1_NM_183158_cds_2_0_chr16_20312229_r_chr16_20312319_20312341	GTGGAGGACAGCACGGGTGT	201	125	1.33113	1.60256	0.830623
52094	Cyp2ab1_NM_183158_cds_2_0_chr16_20312229_r_chr16_20312320_20312342	TGGAGGACAGCACGGGTGTA	50	37	0.331126	0.474359	0.698049
52095	Cyp2ab1_NM_183158_cds_3_0_chr16_20313028_r_chr16_20313103_20313125	GAAACAGGTCGATCACCACT	520	224	3.44371	2.87179	1.19915
52096	Cyp2ab1_NM_183158_cds_4_0_chr16_20313728_r_chr16_20313724_20313746	TAACCTTGGTGATTTGTGAC	7	86	0.0463576	1.10256	0.0420453
52097	Cyp2ab1_NM_183158_cds_4_0_chr16_20313728_r_chr16_20313787_20313809	GTTTGTGCCTGATGATTTCG	415	91	2.74834	1.16667	2.35572
52098	Cyp2ab1_NM_183158_cds_4_0_chr16_20313728_r_chr16_20313794_20313816	TCATTCGCCACGAAATCATC	341	106	2.25828	1.35897	1.66175
52099	Cyp2b10_NM_009999_cds_0_0_chr7_25897685_f_chr7_25897726_25897748	CTTCTTGTTACTCTTAGCCA	7	15	0.0463576	0.192308	0.24106
52100	Cyp2b10_NM_009999_cds_1_0_chr7_25911238_f_chr7_25911283_25911305	AGGCCTGTGGTTATGCTGTG	187	90	1.23841	1.15385	1.07329
52101	Cyp2b10_NM_009999_cds_1_0_chr7_25911238_f_chr7_25911336_25911358	GGCCAGAGAAAGCCTCGGCT	118	126	0.781457	1.61538	0.483759
52102	Cyp2b10_NM_009999_cds_1_0_chr7_25911238_f_chr7_25911379_25911401	GAGCCAACCTTCAAGGAATA	24	44	0.15894	0.564103	0.281758
52103	Cyp2b10_NM_009999_cds_2_0_chr7_25911554_f_chr7_25911560_25911582	TCTTTGCCAATGGGGAACGT	132	110	0.874172	1.41026	0.619868
52104	Cyp2b10_NM_009999_cds_2_0_chr7_25911554_f_chr7_25911566_25911588	GGTCTTCCAACGTTCCCCAT	583	150	3.86093	1.92308	2.00768
52105	Cyp2b10_NM_009999_cds_2_0_chr7_25911554_f_chr7_25911587_25911609	GGCCAGAGAGAATCTACGAA	147	78	0.97351	1	0.97351
52106	Cyp2b10_NM_009999_cds_2_0_chr7_25911554_f_chr7_25911642_25911664	TGTGGAGGAGCGGATTCAGG	116	45	0.768212	0.576923	1.33157
52107	Cyp2b10_NM_009999_cds_2_0_chr7_25911554_f_chr7_25911660_25911682	GGAGGAAGCCCAATGTTTAG	226	79	1.49669	1.01282	1.47774
52108	Cyp2b10_NM_009999_cds_2_0_chr7_25911554_f_chr7_25911669_25911691	GCAGTTCCTCCACTAAACAT	133	156	0.880795	2	0.440397
52109	Cyp2b10_NM_009999_cds_3_0_chr7_25913865_f_chr7_25913879_25913901	ATGCACTGGAAGAGGAACGT	93	98	0.615894	1.25641	0.490201
52110	Cyp2b10_NM_009999_cds_3_0_chr7_25913865_f_chr7_25913907_25913929	CACAATGGAGCAGATAATAT	31	113	0.205298	1.44872	0.14171
52111	Cyp2b13_NM_007813_cds_3_0_chr7_26081649_f_chr7_26081653_26081675	AGAAAAAGGTTGGATCCAGG	200	92	1.3245	1.17949	1.12295
52112	Cyp2b13_NM_007813_cds_3_0_chr7_26081649_f_chr7_26081656_26081678	GGAAGAAAAAGGTTGGATCC	80	36	0.529801	0.461538	1.1479
52113	Cyp2b13_NM_007813_cds_3_0_chr7_26081649_f_chr7_26081677_26081699	TGATATTGGCTGTAACACAC	46	28	0.304636	0.358974	0.848628
52114	Cyp2b13_NM_007813_cds_8_0_chr7_26095640_f_chr7_26095722_26095744	GGCAAGCCCTGTTGCTTCTA	44	29	0.291391	0.371795	0.783741
52115	Cyp2b13_NM_007813_cds_8_0_chr7_26095640_f_chr7_26095729_26095751	TCAATGTCCTTAGAAGCAAC	48	16	0.317881	0.205128	1.54967
52116	Cyp2b19_NM_007814_cds_0_0_chr7_26757187_f_chr7_26757301_26757323	TGCAAGAGGTTACCCAAGAA	36	29	0.238411	0.371795	0.641242
52117	Cyp2b19_NM_007814_cds_0_0_chr7_26757187_f_chr7_26757302_26757324	CTGCAAGAGGTTACCCAAGA	6	27	0.0397351	0.346154	0.11479
52118	Cyp2b19_NM_007814_cds_0_0_chr7_26757187_f_chr7_26757316_26757338	CTCTTGCAGATGGACAGACG	70	18	0.463576	0.230769	2.00883
52119	Cyp2b19_NM_007814_cds_0_0_chr7_26757187_f_chr7_26757339_26757361	CCTTCTGAGCTCTTTCATAC	120	82	0.794702	1.05128	0.755936
52120	Cyp2b19_NM_007814_cds_1_0_chr7_26759036_f_chr7_26759082_26759104	GGCCCGTGGTCATGTTGTGC	233	285	1.54305	3.65385	0.422307
52121	Cyp2b19_NM_007814_cds_1_0_chr7_26759036_f_chr7_26759170_26759192	TGTGCTTGATCCAATTGTTC	188	160	1.24503	2.05128	0.606954
52122	Cyp2b19_NM_007814_cds_1_0_chr7_26759036_f_chr7_26759171_26759193	GTGCTTGATCCAATTGTTCA	130	36	0.860927	0.461538	1.86534
52123	Cyp2b19_NM_007814_cds_1_0_chr7_26759036_f_chr7_26759177_26759199	GATCCAATTGTTCAGGGATA	194	84	1.28477	1.07692	1.193
52124	Cyp2b19_NM_007814_cds_3_0_chr7_26762244_f_chr7_26762272_26762294	TGATATTTGCTACGATGCAC	27	21	0.178808	0.269231	0.664144
52125	Cyp2b19_NM_007814_cds_3_0_chr7_26762244_f_chr7_26762380_26762402	GGCTGGACAATGAGCTCATG	358	136	2.37086	1.74359	1.35976
52126	Cyp2b19_NM_007814_cds_5_0_chr7_26764250_f_chr7_26764257_26764279	ATGGAACTCTGTATGGTGGT	100	107	0.662252	1.37179	0.482763
52127	Cyp2b19_NM_007814_cds_5_0_chr7_26764250_f_chr7_26764341_26764363	CAGGAAGCTGTAACGGAGCG	561	237	3.71523	3.03846	1.22273
52128	Cyp2b19_NM_007814_cds_6_0_chr7_26766741_f_chr7_26766781_26766803	TATCATCAAGAGTCGGTAGC	60	34	0.397351	0.435897	0.91157
52129	Cyp2b23_NM_001081148_cds_2_0_chr7_26673037_r_chr7_26673156_26673178	TGATTCGGTCTTCAAGGGTT	26	22	0.172185	0.282051	0.610476
52130	Cyp2b23_NM_001081148_cds_3_0_chr7_26674356_r_chr7_26674384_26674406	CAGGAAGCCATAGCGGAGTG	9	20	0.0596026	0.25641	0.23245
52131	Cyp2b23_NM_001081148_cds_3_0_chr7_26674356_r_chr7_26674390_26674412	GCCATAGCGGAGTGTGGTAC	202	113	1.33775	1.44872	0.923402
52132	Cyp2b23_NM_001081148_cds_4_0_chr7_26674996_r_chr7_26674992_26675014	TAACCTTCTCCATGCGCAAA	43	31	0.284768	0.397436	0.716514
52133	Cyp2b23_NM_001081148_cds_4_0_chr7_26674996_r_chr7_26674996_26675018	CTTCTCCATGCGCAAAAGGT	14	36	0.0927152	0.461538	0.200883
52134	Cyp2b23_NM_001081148_cds_4_0_chr7_26674996_r_chr7_26675073_26675095	CACTATGGCCAATGTAGTTG	64	13	0.423841	0.166667	2.54305
52135	Cyp2b23_NM_001081148_cds_6_0_chr7_26681315_r_chr7_26681314_26681336	GAGGAACTAAAGAAATACGA	37	31	0.245033	0.397436	0.616535
52136	Cyp2b23_NM_001081148_cds_7_0_chr7_26681597_r_chr7_26681593_26681615	TCACCATAGTCCTGTACAAT	911	394	6.03311	5.05128	1.19437
52137	Cyp2b23_NM_001081148_cds_7_0_chr7_26681597_r_chr7_26681596_26681618	CAGCCAATTGTACAGGACTA	510	180	3.37748	2.30769	1.46358
52138	Cyp2b23_NM_001081148_cds_7_0_chr7_26681597_r_chr7_26681603_26681625	AGTGATTCAGCCAATTGTAC	230	136	1.52318	1.74359	0.873588
52139	Cyp2b23_NM_001081148_cds_7_0_chr7_26681597_r_chr7_26681688_26681710	TGTCCCATACAGCATGACCA	141	46	0.933775	0.589744	1.58336
52140	Cyp2b23_NM_001081148_cds_7_0_chr7_26681597_r_chr7_26681689_26681711	GTCCCATACAGCATGACCAC	109	78	0.721854	1	0.721854
52141	Cyp2b23_NM_001081148_cds_7_0_chr7_26681597_r_chr7_26681743_26681765	TTGCAGCTTCGTGACAAACA	98	61	0.649007	0.782051	0.829877
52142	Cyp2b9_NM_010000_cds_4_0_chr7_26198418_f_chr7_26198553_26198575	TAGGTATCAATGTAGTCTCG	308	96	2.03974	1.23077	1.65728
52143	Cyp2b9_NM_010000_cds_4_0_chr7_26198418_f_chr7_26198563_26198585	ACATTGATACCTACCTTCTG	218	179	1.44371	2.29487	0.629102
52144	Cyp2b9_NM_010000_cds_5_0_chr7_26199044_f_chr7_26199128_26199150	ACAAGCGCCACCCTCCACTA	693	249	4.5894	3.19231	1.43764
52145	Cyp2b9_NM_010000_cds_6_0_chr7_26200733_f_chr7_26200857_26200879	CTTTATGTGGTAGACCAATT	120	62	0.794702	0.794872	0.999786
52146	Cyp2b9_NM_010000_cds_6_0_chr7_26200733_f_chr7_26200870_26200892	GTGTCTTTGATGACTTTATG	125	65	0.827815	0.833333	0.993377
52147	Cyp2b9_NM_010000_cds_7_0_chr7_26201091_f_chr7_26201106_26201128	TGTAGAGCTGAACTAAGGAC	29	31	0.192053	0.397436	0.48323
52148	Cyp2b9_NM_010000_cds_7_0_chr7_26201091_f_chr7_26201111_26201133	GATCATGTAGAGCTGAACTA	139	117	0.92053	1.5	0.613687
52149	Cyp2b9_NM_010000_cds_7_0_chr7_26201091_f_chr7_26201170_26201192	AGCACTTTCTAGATGCCAAT	22	63	0.145695	0.807692	0.180385
52150	Cyp2b9_NM_010000_cds_8_0_chr7_26210103_f_chr7_26210260_26210282	AGCGGGCTAAGAAGTAGATC	142	45	0.940397	0.576923	1.63002
52151	Cyp2b9_NM_010000_cds_8_0_chr7_26210103_f_chr7_26210266_26210288	CTACTTCTTAGCCCGCTAAT	162	82	1.07285	1.05128	1.02051
52152	Cyp2b9_NM_010000_cds_8_0_chr7_26210103_f_chr7_26210267_26210289	TACTTCTTAGCCCGCTAATT	391	126	2.5894	1.61538	1.60296
52153	Cyp2b9_NM_010000_cds_8_0_chr7_26210103_f_chr7_26210268_26210290	ACTTCTTAGCCCGCTAATTG	398	146	2.63576	1.87179	1.40815
52154	Cyp2c29_NM_007815_cds_0_0_chr19_39287118_f_chr19_39287135_39287157	GACAGGATAGAGTGAGCGCT	57	34	0.377483	0.435897	0.865991
52155	Cyp2c29_NM_007815_cds_0_0_chr19_39287118_f_chr19_39287152_39287174	TAGTGAGAGGAGAATAAGAC	57	7	0.377483	0.0897436	4.20624
52156	Cyp2c29_NM_007815_cds_0_0_chr19_39287118_f_chr19_39287225_39287247	GGAGGAAGTTACCAATAATT	32	29	0.211921	0.371795	0.569993
52157	Cyp2c29_NM_007815_cds_1_0_chr19_39290729_f_chr19_39290774_39290796	AAGCCTACTGTCATATTGCA	324	88	2.1457	1.12821	1.90187
52158	Cyp2c29_NM_007815_cds_1_0_chr19_39290729_f_chr19_39290775_39290797	AGCCTACTGTCATATTGCAT	300	205	1.98675	2.62821	0.755936
52159	Cyp2c29_NM_007815_cds_1_0_chr19_39290729_f_chr19_39290810_39290832	AAGGAAGCTCTGATTGATCG	123	69	0.81457	0.884615	0.920818
52160	Cyp2c29_NM_007815_cds_1_0_chr19_39290729_f_chr19_39290811_39290833	AGGAAGCTCTGATTGATCGT	51	84	0.337748	1.07692	0.313623
52161	Cyp2c29_NM_007815_cds_1_0_chr19_39290729_f_chr19_39290812_39290834	GGAAGCTCTGATTGATCGTG	206	57	1.36424	0.730769	1.86685
52162	Cyp2c29_NM_007815_cds_1_0_chr19_39290729_f_chr19_39290831_39290853	GGGGAGGAGTTTGCTGGTAG	106	87	0.701987	1.11538	0.629367
52163	Cyp2c29_NM_007815_cds_4_0_chr19_39309655_f_chr19_39309670_39309692	GGACAATAGTCAATGAGTGA	229	100	1.51656	1.28205	1.18291
52164	Cyp2c29_NM_007815_cds_6_0_chr19_39324906_f_chr19_39324948_39324970	GCAGCCCCTGCATGCAAGAC	305	132	2.01987	1.69231	1.19356
52165	Cyp2c29_NM_007815_cds_6_0_chr19_39324906_f_chr19_39324980_39325002	TGAATCATGGCGTCTGTATA	21	76	0.139073	0.974359	0.142733
52166	Cyp2c37_NM_010001_cds_2_0_chr19_39994051_f_chr19_39994047_39994069	TTAGGCCTTGCATTTAGTAA	5	7	0.0331126	0.0897436	0.368969
52167	Cyp2c37_NM_010001_cds_2_0_chr19_39994051_f_chr19_39994052_39994074	CATTTCCTTTACTAAATGCA	203	98	1.34437	1.25641	1.07001
52168	Cyp2c37_NM_010001_cds_2_0_chr19_39994051_f_chr19_39994093_39994115	GTTTCTCACTCATGACGCTG	62	42	0.410596	0.538462	0.762535
52169	Cyp2c37_NM_010001_cds_2_0_chr19_39994051_f_chr19_39994139_39994161	CATTGAGGACCGCGTTCAAG	227	215	1.50331	2.75641	0.545387
52170	Cyp2c37_NM_010001_cds_2_0_chr19_39994051_f_chr19_39994148_39994170	AACGTGCTTCCTCTTGAACG	209	168	1.38411	2.15385	0.642621
52171	Cyp2c37_NM_010001_cds_6_0_chr19_40001821_f_chr19_40001858_40001880	GCACCGAAGCCCATGCATGC	116	53	0.768212	0.679487	1.13058
52172	Cyp2c37_NM_010001_cds_6_0_chr19_40001821_f_chr19_40001867_40001889	GGCTCCTGTCCTGCATGCAT	137	106	0.907285	1.35897	0.667625
52173	Cyp2c38_NM_010002_cds_0_0_chr19_39390931_r_chr19_39391094_39391116	CTAGGAAAACGGGTTTGTGC	108	37	0.715232	0.474359	1.50779
52174	Cyp2c38_NM_010002_cds_1_0_chr19_39392149_r_chr19_39392190_39392212	GGCCACTTTCTAGACGCTAA	168	119	1.11258	1.52564	0.729256
52175	Cyp2c38_NM_010002_cds_2_0_chr19_39401606_r_chr19_39401647_39401669	CTGCATGGGGTAGGTTGTTA	372	132	2.46358	1.69231	1.45575
52176	Cyp2c38_NM_010002_cds_2_0_chr19_39401606_r_chr19_39401731_39401753	TGTCCTGCATGCAGGGGCTA	29	15	0.192053	0.192308	0.998675
52177	Cyp2c38_NM_010002_cds_2_0_chr19_39401606_r_chr19_39401764_39401786	CCAAGAAGAGATTGACCATG	231	133	1.5298	1.70513	0.897177
52178	Cyp2c38_NM_010002_cds_6_0_chr19_39460263_r_chr19_39460340_39460362	CTCATGACCCTAAGGAATTT	169	81	1.11921	1.03846	1.07775
52179	Cyp2c38_NM_010002_cds_6_0_chr19_39460263_r_chr19_39460341_39460363	ACTCATGACCCTAAGGAATT	135	80	0.89404	1.02564	0.871689
52180	Cyp2c38_NM_010002_cds_7_0_chr19_39460577_r_chr19_39460668_39460690	ATACCCATGCAATACAACAA	14	16	0.0927152	0.205128	0.451987
52181	Cyp2c38_NM_010002_cds_7_0_chr19_39460577_r_chr19_39460699_39460721	CCCAAATACAGAGTGAAAAC	62	47	0.410596	0.602564	0.681415
52182	Cyp2c39_NM_010003_cds_1_0_chr19_39513173_f_chr19_39513218_39513240	CGGCCCACTGTTGTATTACA	287	145	1.90066	1.85897	1.02243
52183	Cyp2c39_NM_010003_cds_1_0_chr19_39513173_f_chr19_39513221_39513243	TACCCATGTAATACAACAGT	9	100	0.0596026	1.28205	0.0464901
52184	Cyp2c39_NM_010003_cds_1_0_chr19_39513173_f_chr19_39513289_39513311	TGATAGAGGAAGCATTCCAA	346	101	2.29139	1.29487	1.76959
52185	Cyp2c39_NM_010003_cds_1_0_chr19_39513173_f_chr19_39513314_39513336	GAAAAGATTAATAACGGCCT	64	34	0.423841	0.435897	0.972341
52186	Cyp2c39_NM_010003_cds_5_0_chr19_39560859_f_chr19_39560902_39560924	AAAGAGGTTATTGATAGTGC	74	47	0.490066	0.602564	0.813301
52187	Cyp2c39_NM_010003_cds_6_0_chr19_39563826_f_chr19_39563837_39563859	GAAGAGATTGACCATGTGAT	111	99	0.735099	1.26923	0.579169
52188	Cyp2c39_NM_010003_cds_6_0_chr19_39563826_f_chr19_39563900_39563922	TGAATCATGGCATCGGTATA	97	61	0.642384	0.782051	0.821409
52189	Cyp2c39_NM_010003_cds_7_0_chr19_39566887_f_chr19_39566965_39566987	GGCCACTTTCTAGATGCTAA	86	67	0.569536	0.858974	0.663042
52190	Cyp2c39_NM_010003_cds_7_0_chr19_39566887_f_chr19_39567006_39567028	CTGCTGAGAAAGGCATGAAG	52	53	0.344371	0.679487	0.50681
52191	Cyp2c39_NM_010003_cds_8_0_chr19_39568013_f_chr19_39568152_39568174	AGCTCTGCCACCCCATTACC	266	120	1.76159	1.53846	1.14503
52192	Cyp2c39_NM_010003_cds_8_0_chr19_39568013_f_chr19_39568162_39568184	ATGATGCAGACCTGGTAATG	252	104	1.66887	1.33333	1.25166
52193	Cyp2c44_NM_001001446_cds_6_0_chr19_44016736_r;NM_001167905_cds_5_0_chr19_44016736_r_chr19_44016807_44016829	ACGCTGAAGAACTTCGGAAT	605	331	4.00662	4.24359	0.944159
52194	Cyp2c44_NM_001001446_cds_7_0_chr19_44021562_r;NM_001167905_cds_6_0_chr19_44021562_r_chr19_44021568_44021590	CATTATCGAAGATAGCCAGA	46	46	0.304636	0.589744	0.516556
52195	Cyp2c44_NM_001001446_cds_7_0_chr19_44021562_r;NM_001167905_cds_6_0_chr19_44021562_r_chr19_44021576_44021598	CTATCTTCGATAATGGGCAG	5	18	0.0331126	0.230769	0.143488
52196	Cyp2c44_NM_001001446_cds_7_0_chr19_44021562_r;NM_001167905_cds_6_0_chr19_44021562_r_chr19_44021643_44021665	TCACCACATCATAGCCATGT	466	192	3.08609	2.46154	1.25373
52197	Cyp2c44_NM_001001446_cds_7_0_chr19_44021562_r;NM_001167905_cds_6_0_chr19_44021562_r_chr19_44021659_44021681	ATGTAGGACCACGGTAGGCC	6	15	0.0397351	0.192308	0.206623
52198	Cyp2c44_NM_001001446_cds_7_0_chr19_44021562_r;NM_001167905_cds_6_0_chr19_44021562_r_chr19_44021684_44021706	CCAAAGTACAGAGTGTAAAC	47	26	0.311258	0.333333	0.933775
52199	Cyp2c44_NM_001001446_cds_7_0_chr19_44021562_r;NM_001167905_cds_6_0_chr19_44021562_r_chr19_44021708_44021730	TGCCAGCTGGCCAAAGAGTA	83	39	0.549669	0.5	1.09934
52200	Cyp2c44_NM_001001446_cds_8_0_chr19_44029008_r;NM_001167905_cds_7_0_chr19_44029008_r_chr19_44029044_44029066	TTGCAGTATATTCCCAATAA	80	41	0.529801	0.525641	1.00791
52201	Cyp2c44_NM_001001446_cds_8_0_chr19_44029008_r;NM_001167905_cds_7_0_chr19_44029008_r_chr19_44029045_44029067	TGCAGTATATTCCCAATAAT	246	72	1.62914	0.923077	1.7649
52202	Cyp2c44_NM_001001446_cds_8_0_chr19_44029008_r;NM_001167905_cds_7_0_chr19_44029008_r_chr19_44029096_44029118	TGGACAAAAATGCGCACTGG	37	9	0.245033	0.115385	2.12362
52203	Cyp2c44_NM_001001446_cds_8_0_chr19_44029008_r;NM_001167905_cds_7_0_chr19_44029008_r_chr19_44029097_44029119	GTGGACAAAAATGCGCACTG	48	33	0.317881	0.423077	0.751355
52204	Cyp2c44_NM_001001446_cds_8_0_chr19_44029008_r;NM_001167905_cds_7_0_chr19_44029008_r_chr19_44029098_44029120	TGTGGACAAAAATGCGCACT	328	206	2.17219	2.64103	0.822478
52205	Cyp2c44_NM_001001446_cds_8_0_chr19_44029008_r;NM_001167905_cds_7_0_chr19_44029008_r_chr19_44029099_44029121	GTGTGGACAAAAATGCGCAC	73	47	0.483444	0.602564	0.802311
52206	Cyp2c44_NM_001001446_cds_8_0_chr19_44029008_r;NM_001167905_cds_7_0_chr19_44029008_r_chr19_44029133_44029155	TGAGGGACATCACCAAAACC	22	38	0.145695	0.487179	0.299059
52207	Cyp2c50_NM_001167875_cds_0_0_chr19_40089700_f;NM_001167877_cds_0_0_chr19_40089700_f;NM_134144_cds_0_0_chr19_40089700_f_chr19_40089717_40089739	GACAGGAGAGGGTGAACACC	175	57	1.15894	0.730769	1.58592
52208	Cyp2c50_NM_001167875_cds_3_0_chr19_40090945_f;NM_001167877_cds_3_0_chr19_40090945_f;NM_134144_cds_3_0_chr19_40090945_f_chr19_40091077_40091099	CCAAGGGGTGCTCATTATCT	209	107	1.38411	1.37179	1.00897
52209	Cyp2c50_NM_001167875_cds_4_0_chr19_40096717_f;NM_134144_cds_5_0_chr19_40096717_f_chr19_40096724_40096746	GCAACTATCCATTGAAAAAT	129	69	0.854305	0.884615	0.965736
52210	Cyp2c50_NM_001167875_cds_4_0_chr19_40096717_f;NM_134144_cds_5_0_chr19_40096717_f_chr19_40096833_40096855	TGACATGTGGGTACTTCAAC	59	47	0.390728	0.602564	0.648443
52211	Cyp2c54_NM_206537_cds_1_0_chr19_40040192_r_chr19_40040191_40040213	TACTTCATGCCATTCTCAAC	488	164	3.23179	2.10256	1.53707
52212	Cyp2c54_NM_206537_cds_1_0_chr19_40040192_r_chr19_40040285_40040307	ATCAGTGCTGCGTGATAGCA	32	39	0.211921	0.5	0.423841
52213	Cyp2c54_NM_206537_cds_3_0_chr19_40047504_r_chr19_40047507_40047529	TGACATGTGGGTACTTCAAT	176	92	1.16556	1.17949	0.988195
52214	Cyp2c54_NM_206537_cds_4_0_chr19_40070168_r_chr19_40070164_40070186	TTACCTGGGCTCCTTTAATT	147	93	0.97351	1.19231	0.816492
52215	Cyp2c54_NM_206537_cds_4_0_chr19_40070168_r_chr19_40070221_40070243	AAGGGAACATAAAGAATCAT	56	33	0.370861	0.423077	0.87658
52216	Cyp2c54_NM_206537_cds_5_0_chr19_40071446_r_chr19_40071452_40071474	CCAGGGGGTGCTCAGAATCT	282	157	1.86755	2.01282	0.927827
52217	Cyp2c54_NM_206537_cds_6_0_chr19_40072055_r_chr19_40072140_40072162	ACTTCTCACTCATGACTCTG	229	121	1.51656	1.55128	0.977615
52218	Cyp2c55_NM_028089_cds_0_0_chr19_39007046_f_chr19_39007142_39007164	CCCACCCCTTTCCCAATTAT	679	332	4.49669	4.25641	1.05645
52219	Cyp2c55_NM_028089_cds_1_0_chr19_39011020_f_chr19_39011082_39011104	ACATGGATATGAAGCAGTAA	34	49	0.225166	0.628205	0.358427
52220	Cyp2c55_NM_028089_cds_2_0_chr19_39011690_f_chr19_39011778_39011800	CATCGAGGATCGCATTCAAG	56	53	0.370861	0.679487	0.545795
52221	Cyp2c55_NM_028089_cds_2_0_chr19_39011690_f_chr19_39011796_39011818	AGAGGAAGCATCCTGTCTTG	542	327	3.5894	4.19231	0.856188
52222	Cyp2c55_NM_028089_cds_3_0_chr19_39018643_f_chr19_39018681_39018703	ACTGAACAGATCACATTGGA	799	423	5.29139	5.42308	0.975717
52223	Cyp2c55_NM_028089_cds_3_0_chr19_39018643_f_chr19_39018682_39018704	AACTGAACAGATCACATTGG	268	138	1.77483	1.76923	1.00317
52224	Cyp2c55_NM_028089_cds_4_0_chr19_39031262_f_chr19_39031277_39031299	GGGAGATAATTGATGAGGGT	186	100	1.23179	1.28205	0.960795
52225	Cyp2c55_NM_028089_cds_5_0_chr19_39034239_f_chr19_39034252_39034274	TTCAATAGTAAACTCCGAAT	47	18	0.311258	0.230769	1.34879
52226	Cyp2c55_NM_028089_cds_5_0_chr19_39034239_f_chr19_39034285_39034307	TACAAATATGTCGGTTACAG	221	52	1.46358	0.666667	2.19536
52227	Cyp2c55_NM_028089_cds_6_0_chr19_39035445_f_chr19_39035532_39035554	TCTCTGAATCTCATGTACCA	200	128	1.3245	1.64103	0.807119
52228	Cyp2c55_NM_028089_cds_6_0_chr19_39035445_f_chr19_39035569_39035591	CTGCATGGGGCACATTGTTG	142	131	0.940397	1.67949	0.559931
52229	Cyp2c55_NM_028089_cds_6_0_chr19_39035445_f_chr19_39035570_39035592	GCTGCATGGGGCACATTGTT	734	315	4.86093	4.03846	1.20366
52230	Cyp2c55_NM_028089_cds_6_0_chr19_39035445_f_chr19_39035583_39035605	AACATTACAGGTAGCTGCAT	89	115	0.589404	1.47436	0.39977
52231	Cyp2c55_NM_028089_cds_6_0_chr19_39035445_f_chr19_39035595_39035617	ACTTCTGAATCTAACATTAC	137	71	0.907285	0.910256	0.996735
52232	Cyp2c65_NM_028191_cds_0_0_chr19_39061030_f_chr19_39061137_39061159	GAAGAATATTTCCAATGATG	53	51	0.350993	0.653846	0.536813
52233	Cyp2c65_NM_028191_cds_1_0_chr19_39069091_f_chr19_39069172_39069194	AAAGAAGCCTTTACTGATCA	301	117	1.99338	1.5	1.32892
52234	Cyp2c65_NM_028191_cds_1_0_chr19_39069091_f_chr19_39069174_39069196	AGAAGCCTTTACTGATCATG	465	122	3.07947	1.5641	1.96884
52235	Cyp2c65_NM_028191_cds_2_0_chr19_39069458_f_chr19_39069549_39069571	TGAGGACCGAATTCAAGAGG	216	46	1.43046	0.589744	2.42557
52236	Cyp2c65_NM_028191_cds_4_0_chr19_39073214_f_chr19_39073284_39073306	CAAAAAGTAATGTTCTGCAA	111	58	0.735099	0.74359	0.988582
52237	Cyp2c66_NM_001011707_cds_0_0_chr19_39113929_f_chr19_39113966_39113988	GTCTGCTTCTCCTTTCACTA	502	192	3.3245	2.46154	1.35058
52238	Cyp2c66_NM_001011707_cds_1_0_chr19_39141891_f_chr19_39141908_39141930	CCCTGTGTTTACTCTGTACT	511	329	3.38411	4.21795	0.802311
52239	Cyp2c66_NM_001011707_cds_1_0_chr19_39141891_f_chr19_39141909_39141931	CCCAAGTACAGAGTAAACAC	220	33	1.45695	0.423077	3.44371
52240	Cyp2c66_NM_001011707_cds_1_0_chr19_39141891_f_chr19_39141972_39141994	AAAGAAGCCTTGATTGATCA	260	96	1.72185	1.23077	1.39901
52241	Cyp2c66_NM_001011707_cds_1_0_chr19_39141891_f_chr19_39141979_39142001	CTCCTCCCCATGATCAATCA	253	92	1.6755	1.17949	1.42053
52242	Cyp2c66_NM_001011707_cds_2_0_chr19_39142275_f_chr19_39142363_39142385	CATTGAGGACCGAGTTCAAG	174	92	1.15232	1.17949	0.976965
52243	Cyp2c66_NM_001011707_cds_4_0_chr19_39164506_f_chr19_39164521_39164543	GGTAGATAATCAATGATAGC	34	17	0.225166	0.217949	1.03311
52244	Cyp2c66_NM_001011707_cds_8_0_chr19_39186449_f_chr19_39186538_39186560	TCAAGGTCTTTCAGATCAAC	16	7	0.10596	0.0897436	1.1807
52245	Cyp2c67_NM_001024719_cds_2_0_chr19_39617302_r_chr19_39617343_39617365	CTTCATGCACCAAACTAATT	819	237	5.42384	3.03846	1.78506
52246	Cyp2c67_NM_001024719_cds_2_0_chr19_39617302_r_chr19_39617349_39617371	GCACCAAACTAATTGGGCCA	288	104	1.90728	1.33333	1.43046
52247	Cyp2c67_NM_001024719_cds_2_0_chr19_39617302_r_chr19_39617352_39617374	TGACCTTGGCCCAATTAGTT	187	167	1.23841	2.14103	0.578419
52248	Cyp2c67_NM_001024719_cds_2_0_chr19_39617302_r_chr19_39617364_39617386	GGCCAAGGTCAACATATCGT	852	319	5.64238	4.08974	1.37964
52249	Cyp2c67_NM_001024719_cds_2_0_chr19_39617302_r_chr19_39617366_39617388	GTCCAACGATATGTTGACCT	437	170	2.89404	2.17949	1.32785
52250	Cyp2c67_NM_001024719_cds_3_0_chr19_39626121_r_chr19_39626158_39626180	AAATCTCATTGTTGAGCTTA	110	49	0.728477	0.628205	1.15962
52251	Cyp2c67_NM_001024719_cds_7_0_chr19_39643592_r_chr19_39643684_39643706	TAACCATGTAACACTACAAT	312	123	2.06623	1.57692	1.31029
52252	Cyp2c67_NM_001024719_cds_7_0_chr19_39643592_r_chr19_39643687_39643709	CAGCCTATTGTAGTGTTACA	327	142	2.16556	1.82051	1.18953
52253	Cyp2c68_NM_001039555_cds_2_0_chr19_39703329_r_chr19_39703344_39703366	GTTTCTGAACTTAGTATCAC	4	7	0.0264901	0.0897436	0.295175
52254	Cyp2c68_NM_001039555_cds_3_0_chr19_39712412_r_chr19_39712483_39712505	TTGGTGACTGATCTGGTGTT	179	87	1.18543	1.11538	1.0628
52255	Cyp2c68_NM_001039555_cds_4_0_chr19_39734284_r_chr19_39734303_39734325	AAGTAATCAACGAAGTCCCG	181	26	1.19868	0.333333	3.59603
52256	Cyp2c68_NM_001039555_cds_7_0_chr19_39739376_r_chr19_39739471_39739493	CAGCCTATTGTGATATTACA	219	50	1.45033	0.641026	2.26252
52257	Cyp2c69_NM_001104525_cds_2_0_chr19_39851029_r_chr19_39851070_39851092	CTTCATGCACCAAACTAGTT	44	73	0.291391	0.935897	0.311349
52258	Cyp2c69_NM_001104525_cds_2_0_chr19_39851029_r_chr19_39851079_39851101	TGACCTTGGCCCAACTAGTT	90	55	0.596026	0.705128	0.845274
52259	Cyp2c69_NM_001104525_cds_2_0_chr19_39851029_r_chr19_39851091_39851113	GGCCAAGGTCAACGTATCGT	644	287	4.2649	3.67949	1.1591
52260	Cyp2c69_NM_001104525_cds_2_0_chr19_39851029_r_chr19_39851093_39851115	GTCCAACGATACGTTGACCT	273	93	1.80795	1.19231	1.51634
52261	Cyp2c70_NM_145499_cds_6_0_chr19_40180361_r_chr19_40180403_40180425	AACTATTGAAGACCGAATTC	192	122	1.27152	1.5641	0.812941
52262	Cyp2c70_NM_145499_cds_6_0_chr19_40180361_r_chr19_40180437_40180459	TCATGGTCTTAAGGTCTATG	194	50	1.28477	0.641026	2.00424
52263	Cyp2c70_NM_145499_cds_6_0_chr19_40180361_r_chr19_40180438_40180460	CTCATGGTCTTAAGGTCTAT	157	57	1.03974	0.730769	1.4228
52264	Cyp2c70_NM_145499_cds_6_0_chr19_40180361_r_chr19_40180439_40180461	CCTCATGGTCTTAAGGTCTA	189	43	1.25166	0.551282	2.27045
52265	Cyp2c70_NM_145499_cds_6_0_chr19_40180361_r_chr19_40180446_40180468	GTTTCTCCCTCATGGTCTTA	47	74	0.311258	0.948718	0.328083
52266	Cyp2c70_NM_145499_cds_7_0_chr19_40183866_r_chr19_40183926_40183948	GAAGGAAGCTCTGATTGACC	83	106	0.549669	1.35897	0.404473
52267	Cyp2c70_NM_145499_cds_7_0_chr19_40183866_r_chr19_40183988_40184010	CCTGTGTTTACTGTATACCT	101	160	0.668874	2.05128	0.326076
52268	Cyp2c70_NM_145499_cds_7_0_chr19_40183866_r_chr19_40183989_40184011	CCAGGTATACAGTAAACACA	90	23	0.596026	0.294872	2.02131
52269	Cyp2c70_NM_145499_cds_8_0_chr19_40187095_r_chr19_40187094_40187116	TATTAGCAAATCTATGGGCA	136	45	0.900662	0.576923	1.56115
52270	Cyp2c70_NM_145499_cds_8_0_chr19_40187095_r_chr19_40187144_40187166	CCAACAATTGGTAAAGGAGT	247	90	1.63576	1.15385	1.41766
52271	Cyp2c70_NM_145499_cds_8_0_chr19_40187095_r_chr19_40187144_40187166	CCCACTCCTTTACCAATTGT	777	415	5.1457	5.32051	0.967143
52272	Cyp2c70_NM_145499_cds_8_0_chr19_40187095_r_chr19_40187145_40187167	CAACAATTGGTAAAGGAGTG	115	61	0.761589	0.782051	0.973836
52273	Cyp2c70_NM_145499_cds_8_0_chr19_40187095_r_chr19_40187189_40187211	TTTCTATGGAATCAGCACCG	77	35	0.509934	0.448718	1.13642
52274	Cyp2d10_NM_010005_cds_2_0_chr15_82403719_r_chr15_82403792_82403814	ATTCATGAGGTACAGCGCTT	10	18	0.0662252	0.230769	0.286976
52275	Cyp2d10_NM_010005_cds_4_0_chr15_82404428_r_chr15_82404512_82404534	ATTCTCCACTATGGCCAGTA	130	54	0.860927	0.692308	1.24356
52276	Cyp2d10_NM_010005_cds_8_0_chr15_82406934_r_chr15_82407054_82407076	CACCAGTAATATGAAGATAA	113	48	0.748344	0.615385	1.21606
52277	Cyp2d11_NM_001104531_cds_0_0_chr15_82389154_r_chr15_82389214_82389236	AGCATGGACTCTATAGTTGC	68	52	0.450331	0.666667	0.675497
52278	Cyp2d11_NM_001104531_cds_0_0_chr15_82389154_r_chr15_82389215_82389237	GCATGGACTCTATAGTTGCT	145	27	0.960265	0.346154	2.7741
52279	Cyp2d11_NM_001104531_cds_4_0_chr15_82390893_r_chr15_82391032_82391054	CCTGGGATGCGCAGGAATAT	117	115	0.774834	1.47436	0.52554
52280	Cyp2d11_NM_001104531_cds_6_0_chr15_82391955_r_chr15_82392024_82392046	TGCCCAGGCCGAAGTTGCGC	607	316	4.01987	4.05128	0.992246
52281	Cyp2d11_NM_001104531_cds_6_0_chr15_82391955_r_chr15_82392025_82392047	GCCCAGGCCGAAGTTGCGCA	122	173	0.807947	2.21795	0.364277
52282	Cyp2d11_NM_001104531_cds_8_0_chr15_82393759_r_chr15_82393888_82393910	TATGAAGATGACGGTGAATA	113	63	0.748344	0.807692	0.926522
52283	Cyp2d12_NM_201360_cds_1_0_chr15_82556201_f_chr15_82556333_82556355	AAACCAAGATGCTCAAAGAT	89	96	0.589404	1.23077	0.478891
52284	Cyp2d12_NM_201360_cds_4_0_chr15_82557658_f_chr15_82557746_82557768	ATAACCTGTTGACTGAAAAC	18	13	0.119205	0.166667	0.715232
52285	Cyp2d12_NM_201360_cds_4_0_chr15_82557658_f_chr15_82557756_82557778	GACTGAAAACAGGACCACTT	218	198	1.44371	2.53846	0.568734
52286	Cyp2d12_NM_201360_cds_4_0_chr15_82557658_f_chr15_82557786_82557808	CAGTCAAATTTCGGGGTGAC	447	161	2.96026	2.0641	1.43417
52287	Cyp2d12_NM_201360_cds_8_0_chr15_82559163_f_chr15_82559324_82559346	TGTGCTGTGATACGTGAGCA	34	58	0.225166	0.74359	0.302809
52288	Cyp2d22_NM_001163472_cds_6_0_chr15_82373904_r;NM_019823_cds_6_0_chr15_82373904_r_chr15_82373899_82373921	CCTTCGCTGACCATACTGGT	374	157	2.47682	2.01282	1.23052
52289	Cyp2d22_NM_001163472_cds_6_0_chr15_82373904_r;NM_019823_cds_6_0_chr15_82373904_r_chr15_82373902_82373924	ACCAGTATGGTCAGCGAAGG	58	50	0.384106	0.641026	0.599205
52290	Cyp2d22_NM_001163472_cds_6_0_chr15_82373904_r;NM_019823_cds_6_0_chr15_82373904_r_chr15_82374034_82374056	GTATAGTCCTAGCACGGTAT	494	118	3.27152	1.51282	2.16253
52291	Cyp2d22_NM_001163472_cds_6_0_chr15_82373904_r;NM_019823_cds_6_0_chr15_82373904_r_chr15_82374035_82374057	GGTATAGTCCTAGCACGGTA	21	31	0.139073	0.397436	0.349925
52292	Cyp2d22_NM_001163472_cds_6_0_chr15_82373904_r;NM_019823_cds_6_0_chr15_82373904_r_chr15_82374038_82374060	TACCGTGCTAGGACTATACC	312	80	2.06623	1.02564	2.01457
52293	Cyp2d22_NM_001163472_cds_7_0_chr15_82374298_r;NM_019823_cds_7_0_chr15_82374298_r_chr15_82374401_82374423	AGTCAGTGGTTGTACTAAAT	42	58	0.278146	0.74359	0.374058
52294	Cyp2d22_NM_001163472_cds_7_0_chr15_82374298_r;NM_019823_cds_7_0_chr15_82374298_r_chr15_82374427_82374449	AGGCCAGCTGTAGGCTGAAC	22	21	0.145695	0.269231	0.541154
52295	Cyp2d22_NM_001163472_cds_7_0_chr15_82374298_r;NM_019823_cds_7_0_chr15_82374298_r_chr15_82374452_82374474	TACAGCTGCGGGGTCGCTAT	54	59	0.357616	0.75641	0.47278
52296	Cyp2d22_NM_001163472_cds_8_0_chr15_82375793_r;NM_019823_cds_8_0_chr15_82375793_r_chr15_82375798_82375820	GGAAGCCTGCTGGCATATTC	188	108	1.24503	1.38462	0.899191
52297	Cyp2d22_NM_001163472_cds_8_0_chr15_82375793_r;NM_019823_cds_8_0_chr15_82375793_r_chr15_82375928_82375950	GATGACCGTGAATATGGCTA	357	108	2.36424	1.38462	1.70751
52298	Cyp2d22_NM_001163472_cds_8_0_chr15_82375793_r;NM_019823_cds_8_0_chr15_82375793_r_chr15_82375929_82375951	ATGACCGTGAATATGGCTAT	60	54	0.397351	0.692308	0.573951
52299	Cyp2d22_NM_001163472_cds_8_0_chr15_82375793_r;NM_019823_cds_8_0_chr15_82375793_r_chr15_82375963_82375985	AGCCATGAGACTGCCGACCG	317	91	2.09934	1.16667	1.79943
52300	Cyp2d22_NM_001163472_cds_8_0_chr15_82375793_r;NM_019823_cds_8_0_chr15_82375793_r_chr15_82375965_82375987	GCAGCCATGAGACTGCCGAC	111	19	0.735099	0.24359	3.01778
52301	Cyp2d26_NM_029562_cds_5_0_chr15_82792469_r_chr15_82792602_82792624	AGGAGGGGGCTGGGATTGAA	317	72	2.09934	0.923077	2.27428
52302	Cyp2d26_NM_029562_cds_6_0_chr15_82792708_r_chr15_82792714_82792736	CCTTGGTGAAAGCATCGCAG	122	117	0.807947	1.5	0.538631
52303	Cyp2d26_NM_029562_cds_6_0_chr15_82792708_r_chr15_82792778_82792800	GCCCAGGCCGAAGTCACGCA	112	90	0.741722	1.15385	0.642826
52304	Cyp2d26_NM_029562_cds_6_0_chr15_82792708_r_chr15_82792831_82792853	ACTCGGGCCCGTAAGGTGCA	236	58	1.56291	0.74359	2.10185
52305	Cyp2d26_NM_029562_cds_6_0_chr15_82792708_r_chr15_82792838_82792860	GTGTGATCCTTGCACCTTAC	317	146	2.09934	1.87179	1.12156
52306	Cyp2d26_NM_029562_cds_6_0_chr15_82792708_r_chr15_82792839_82792861	GGTGTGATCCTTGCACCTTA	169	181	1.11921	2.32051	0.482309
52307	Cyp2d26_NM_029562_cds_7_0_chr15_82793126_r_chr15_82793125_82793147	GGCTATGGGCACAAATCAAA	151	151	1	1.9359	0.516556
52308	Cyp2d26_NM_029562_cds_7_0_chr15_82793126_r_chr15_82793142_82793164	ATAGCCTATGTGATTATAGA	83	20	0.549669	0.25641	2.14371
52309	Cyp2d26_NM_029562_cds_7_0_chr15_82793126_r_chr15_82793143_82793165	TAGCCTATGTGATTATAGAT	143	58	0.94702	0.74359	1.27358
52310	Cyp2d26_NM_029562_cds_7_0_chr15_82793126_r_chr15_82793153_82793175	GATTATAGATGGGCATTAGG	132	84	0.874172	1.07692	0.811731
52311	Cyp2d26_NM_029562_cds_7_0_chr15_82793126_r_chr15_82793156_82793178	TATAGATGGGCATTAGGGGG	91	46	0.602649	0.589744	1.02188
52312	Cyp2d26_NM_029562_cds_8_0_chr15_82793985_r_chr15_82794035_82794057	CCCTGTGCCATTCCCTGGGC	763	279	5.05298	3.57692	1.41266
52313	Cyp2d26_NM_029562_cds_8_0_chr15_82793985_r_chr15_82794144_82794166	TGCTGGTTGGAGATGACTTA	125	50	0.827815	0.641026	1.29139
52314	Cyp2d34_NM_145474_cds_2_0_chr15_82616748_r_chr15_82616902_82616924	CAGGAAATCGATGCAGTCAT	521	223	3.45033	2.85897	1.20684
52315	Cyp2d34_NM_145474_cds_4_0_chr15_82617456_r_chr15_82617452_82617474	TCACCTTCTGTATCTCTGCT	1373	391	9.09272	5.01282	1.81389
52316	Cyp2d34_NM_145474_cds_4_0_chr15_82617456_r_chr15_82617462_82617484	TATCTCTGCTAGGAAGGCAT	140	74	0.927152	0.948718	0.977269
52317	Cyp2d34_NM_145474_cds_4_0_chr15_82617456_r_chr15_82617473_82617495	GGAAGGCATCGGCCAAATTT	476	302	3.15232	3.87179	0.814175
52318	Cyp2d34_NM_145474_cds_4_0_chr15_82617456_r_chr15_82617475_82617497	AAGGCATCGGCCAAATTTCG	181	92	1.19868	1.17949	1.01627
52319	Cyp2d34_NM_145474_cds_4_0_chr15_82617456_r_chr15_82617594_82617616	CAATACTCCTGCGAATCCCA	159	60	1.05298	0.769231	1.36887
52320	Cyp2d34_NM_145474_cds_6_0_chr15_82618510_r_chr15_82618579_82618601	TGCCCAGGCCGAAGTTTCGC	335	219	2.21854	2.80769	0.790166
52321	Cyp2d34_NM_145474_cds_6_0_chr15_82618510_r_chr15_82618580_82618602	GCCCAGGCCGAAGTTTCGCA	578	299	3.82781	3.83333	0.99856
52322	Cyp2d34_NM_145474_cds_6_0_chr15_82618510_r_chr15_82618583_82618605	CAGGCCGAAGTTTCGCAGGG	101	142	0.668874	1.82051	0.36741
52323	Cyp2d34_NM_145474_cds_6_0_chr15_82618510_r_chr15_82618633_82618655	ACTCGGGCCCGTAAGATGCA	587	257	3.88742	3.29487	1.17984
52324	Cyp2d34_NM_145474_cds_7_0_chr15_82618931_r_chr15_82618947_82618969	AAAACCTAGGTACTCAAATA	26	13	0.172185	0.166667	1.03311
52325	Cyp2d34_NM_145474_cds_7_0_chr15_82618931_r_chr15_82619027_82619049	GGTTGTGATCAATGGACTAA	24	22	0.15894	0.282051	0.563516
52326	Cyp2d34_NM_145474_cds_7_0_chr15_82618931_r_chr15_82619031_82619053	TAGTCCATTGATCACAACCA	38	38	0.251656	0.487179	0.516556
52327	Cyp2d34_NM_145474_cds_7_0_chr15_82618931_r_chr15_82619032_82619054	AGTCCATTGATCACAACCAC	226	121	1.49669	1.55128	0.964808
52328	Cyp2d40_NM_023623_cds_0_0_chr15_82759906_r_chr15_82759901_82759923	TGTGCAGTGGTTCGCTAGAA	17	27	0.112583	0.346154	0.325239
52329	Cyp2d40_NM_023623_cds_0_0_chr15_82759906_r_chr15_82759902_82759924	CTGTGCAGTGGTTCGCTAGA	185	133	1.22517	1.70513	0.718518
52330	Cyp2d40_NM_023623_cds_0_0_chr15_82759906_r_chr15_82759950_82759972	TGATTATGGCATCTACTCAA	8	27	0.0529801	0.346154	0.153054
52331	Cyp2d40_NM_023623_cds_0_0_chr15_82759906_r_chr15_82759988_82760010	TTTAGCTTCTCAGTACCGGA	8	5	0.0529801	0.0641026	0.82649
52332	Cyp2d40_NM_023623_cds_0_0_chr15_82759906_r_chr15_82759992_82760014	GCGCTTTAGCTTCTCAGTAC	39	74	0.258278	0.948718	0.272239
52333	Cyp2d40_NM_023623_cds_0_0_chr15_82759906_r_chr15_82760061_82760083	GCTCACCCAGACATGCTCGA	38	39	0.251656	0.5	0.503311
52334	Cyp2d40_NM_023623_cds_0_0_chr15_82759906_r_chr15_82760068_82760090	CAGACATGCTCGACGGCCTG	406	282	2.68874	3.61538	0.743695
52335	Cyp2d40_NM_023623_cds_3_0_chr15_82761157_r_chr15_82761169_82761191	GATGCAGAATCATGAGTAGC	90	105	0.596026	1.34615	0.442763
52336	Cyp2d40_NM_023623_cds_3_0_chr15_82761157_r_chr15_82761194_82761216	CCACTTCAGCTACTCTGACC	114	99	0.754967	1.26923	0.594822
52337	Cyp2d40_NM_023623_cds_3_0_chr15_82761157_r_chr15_82761265_82761287	CTTCATTGAAGCTACTCTCA	74	27	0.490066	0.346154	1.41575
52338	Cyp2d40_NM_023623_cds_4_0_chr15_82761437_r_chr15_82761456_82761478	AAGGCATCAGTCAGGTCACG	194	133	1.28477	1.70513	0.753473
52339	Cyp2d40_NM_023623_cds_4_0_chr15_82761437_r_chr15_82761459_82761481	GCATCAGTCAGGTCACGAGG	695	402	4.60265	5.15385	0.893051
52340	Cyp2d40_NM_023623_cds_4_0_chr15_82761437_r_chr15_82761595_82761617	TTGGGAACATCTTCACAACC	144	57	0.953642	0.730769	1.30498
52341	Cyp2d9_NM_010006_cds_3_0_chr15_82454281_f_chr15_82454302_82454324	GCACGTGGATTTGTTCAGCA	176	97	1.16556	1.24359	0.937257
52342	Cyp2d9_NM_010006_cds_4_0_chr15_82455074_f_chr15_82455089_82455111	CTTGGGATACGCAAGAGTAT	262	64	1.7351	0.820513	2.11465
52343	Cyp2d9_NM_010006_cds_4_0_chr15_82455074_f_chr15_82455090_82455112	CGATACTCTTGCGTATCCCA	390	193	2.58278	2.47436	1.04382
52344	Cyp2d9_NM_010006_cds_4_0_chr15_82455074_f_chr15_82455139_82455161	GAAGTCCTTCATCGCCATAC	37	62	0.245033	0.794872	0.308267
52345	Cyp2d9_NM_010006_cds_4_0_chr15_82455074_f_chr15_82455202_82455224	CAGTCAAATTTCGGGGTGCT	435	218	2.88079	2.79487	1.03074
52346	Cyp2d9_NM_010006_cds_5_0_chr15_82455434_f_chr15_82455479_82455501	ATGGTGGTGCGTGACCTGTT	100	116	0.662252	1.48718	0.445307
52347	Cyp2d9_NM_010006_cds_7_0_chr15_82456334_f_chr15_82456365_82456387	TGCTGAAAGATGAGTCTGTC	258	69	1.70861	0.884615	1.93147
52348	Cyp2d9_NM_010006_cds_8_0_chr15_82456576_f_chr15_82456607_82456629	AGAAGAGGAAAAGCTCCATG	276	112	1.82781	1.4359	1.27294
52349	Cyp2d9_NM_010006_cds_8_0_chr15_82456576_f_chr15_82456683_82456705	CCATAGACTCCAGAGTTGCT	390	154	2.58278	1.97436	1.30816
52350	Cyp2d9_NM_010006_cds_8_0_chr15_82456576_f_chr15_82456719_82456741	GCACAGAGCTGGTAGGGAGA	23	48	0.152318	0.615385	0.247517
52351	Cyp2e1_NM_021282_cds_0_0_chr7_140763851_f_chr7_140763849_140763871	GGTGATGCCAAGAACCGCCA	173	175	1.1457	2.24359	0.510653
52352	Cyp2e1_NM_021282_cds_0_0_chr7_140763851_f_chr7_140763867_140763889	TCACCGTTGCCTTGCTTGTC	459	196	3.03974	2.51282	1.20969
52353	Cyp2e1_NM_021282_cds_0_0_chr7_140763851_f_chr7_140763897_140763919	CCCTCCTCCTCGTATCCATC	501	241	3.31788	3.08974	1.07384
52354	Cyp2e1_NM_021282_cds_0_0_chr7_140763851_f_chr7_140763918_140763940	GGAAACAGATCTATAGAAGT	116	123	0.768212	1.57692	0.487159
52355	Cyp2e1_NM_021282_cds_0_0_chr7_140763851_f_chr7_140764010_140764032	CTTACCTTGGTTAAAGACTT	269	82	1.78146	1.05128	1.69456
52356	Cyp2e1_NM_021282_cds_0_0_chr7_140763851_f_chr7_140764011_140764033	CCTTACCTTGGTTAAAGACT	184	169	1.21854	2.16667	0.562404
52357	Cyp2e1_NM_021282_cds_1_0_chr7_140764800_f_chr7_140764818_140764840	CCCAGGTGCAGTGTGAACAC	149	57	0.986755	0.730769	1.3503
52358	Cyp2e1_NM_021282_cds_1_0_chr7_140764800_f_chr7_140764835_140764857	CCTGGGTCAGAGGCGCATCG	238	184	1.57616	2.35897	0.668154
52359	Cyp2e1_NM_021282_cds_2_0_chr7_140769096_f_chr7_140769144_140769166	CCAGTCACGGAGGATACTTA	204	49	1.35099	0.628205	2.15056
52360	Cyp2e1_NM_021282_cds_2_0_chr7_140769096_f_chr7_140769145_140769167	CCTAAGTATCCTCCGTGACT	507	232	3.35762	2.97436	1.12885
52361	Cyp2e1_NM_021282_cds_2_0_chr7_140769096_f_chr7_140769154_140769176	TCCCCATTCCCCAGTCACGG	128	78	0.847682	1	0.847682
52362	Cyp2e1_NM_021282_cds_2_0_chr7_140769096_f_chr7_140769161_140769183	GACTGGGGAATGGGGAAACA	215	115	1.42384	1.47436	0.965736
52363	Cyp2e1_NM_021282_cds_2_0_chr7_140769096_f_chr7_140769169_140769191	AATGGGGAAACAGGGTAATG	62	39	0.410596	0.5	0.821192
52364	Cyp2e1_NM_021282_cds_2_0_chr7_140769096_f_chr7_140769187_140769209	TGAGGCCCGCATCCAAAGAG	242	76	1.60265	0.974359	1.64482
52365	Cyp2f2_NM_007817_cds_1_0_chr7_27121571_f_chr7_27121625_27121647	TCCCTGACCTTCAGCTCACG	500	126	3.31126	1.61538	2.04983
52366	Cyp2f2_NM_007817_cds_1_0_chr7_27121571_f_chr7_27121630_27121652	GACCTTCAGCTCACGGGGCA	260	198	1.72185	2.53846	0.678306
52367	Cyp2f2_NM_007817_cds_2_0_chr7_27121835_f_chr7_27121830_27121852	TCCAGCTTAGCAAGGAGTAT	36	37	0.238411	0.474359	0.502595
52368	Cyp2f2_NM_007817_cds_2_0_chr7_27121835_f_chr7_27121831_27121853	ACCCATACTCCTTGCTAAGC	255	117	1.68874	1.5	1.12583
52369	Cyp2f2_NM_007817_cds_2_0_chr7_27121835_f_chr7_27121834_27121856	GCTTAGCAAGGAGTATGGGT	383	182	2.53642	2.33333	1.08704
52370	Cyp2f2_NM_007817_cds_2_0_chr7_27121835_f_chr7_27121853_27121875	TCGGTGTTCACGGTGTACCT	151	116	1	1.48718	0.672414
52371	Cyp2f2_NM_007817_cds_2_0_chr7_27121835_f_chr7_27121878_27121900	GCTGAGGACTATCACAGGCC	134	56	0.887417	0.717949	1.23605
52372	Cyp2f2_NM_007817_cds_2_0_chr7_27121835_f_chr7_27121897_27121919	CAGCGGATACCAAACTGTGA	633	145	4.19205	1.85897	2.25504
52373	Cyp2f2_NM_007817_cds_2_0_chr7_27121835_f_chr7_27121906_27121928	CAAGAGCCTCCTTCACAGTT	769	433	5.09272	5.55128	0.917394
52374	Cyp2f2_NM_007817_cds_2_0_chr7_27121835_f_chr7_27121954_27121976	AAAAGACGGGGTATGCGCCT	147	81	0.97351	1.03846	0.937454
52375	Cyp2f2_NM_007817_cds_2_0_chr7_27121835_f_chr7_27121967_27121989	CTGGTGAAGTTGAAAAAGAC	18	49	0.119205	0.628205	0.189755
52376	Cyp2f2_NM_007817_cds_3_0_chr7_27124854_f_chr7_27124906_27124928	TGCCAAAGTTCCGCAGGATT	137	211	0.907285	2.70513	0.335394
52377	Cyp2f2_NM_007817_cds_3_0_chr7_27124854_f_chr7_27124912_27124934	TTCCCATGCCAAAGTTCCGC	59	37	0.390728	0.474359	0.823698
52378	Cyp2f2_NM_007817_utr3_9_0_chr7_27133398_f_chr7_27133496_27133518	GTAAAGTACTGATACGTGGC	41	45	0.271523	0.576923	0.47064
52379	Cyp2f2_NM_007817_utr3_9_0_chr7_27133398_f_chr7_27133500_27133522	CGGGGTAAAGTACTGATACG	197	83	1.30464	1.0641	1.22604
52380	Cyp2f2_NM_007817_utr3_9_0_chr7_27133398_f_chr7_27133519_27133541	AAGATGGGCTTAAGATAGGC	119	72	0.788079	0.923077	0.853753
52381	Cyp2f2_NM_007817_utr3_9_0_chr7_27133398_f_chr7_27133575_27133597	TAGGTTCTGTGCGTATAAGA	19	6	0.125828	0.0769231	1.63576
52382	Cyp2f2_NM_007817_utr3_9_0_chr7_27133398_f_chr7_27133617_27133639	AGGAAATGATACAAACAGAC	210	69	1.39073	0.884615	1.57213
52383	Cyp2g1_NM_013809_cds_0_0_chr7_26808927_f_chr7_26808993_26809015	GCTTGGAAGAGGACCAGTAA	131	56	0.86755	0.717949	1.20837
52384	Cyp2g1_NM_013809_cds_0_0_chr7_26808927_f_chr7_26809034_26809056	CCAAAAACGGTATTGGTGTG	175	94	1.15894	1.20513	0.961674
52385	Cyp2g1_NM_013809_cds_0_0_chr7_26808927_f_chr7_26809036_26809058	TCCCAAAAACGGTATTGGTG	237	65	1.56954	0.833333	1.88344
52386	Cyp2g1_NM_013809_cds_1_0_chr7_26809683_f_chr7_26809728_26809750	AGGCCAGTGGTTGTCTTATG	74	85	0.490066	1.08974	0.449708
52387	Cyp2g1_NM_013809_cds_1_0_chr7_26809683_f_chr7_26809815_26809837	TGGAAGTTCTTCTCTAGTGT	34	23	0.225166	0.294872	0.763605
52388	Cyp2g1_NM_013809_cds_1_0_chr7_26809683_f_chr7_26809824_26809846	GAGAAGAACTTCCAAGGTTA	27	44	0.178808	0.564103	0.316978
52389	Cyp2g1_NM_013809_cds_2_0_chr7_26811399_f_chr7_26811411_26811433	AATCTTCCATCGTTCTCCAT	325	144	2.15232	1.84615	1.16584
52390	Cyp2g1_NM_013809_cds_2_0_chr7_26811399_f_chr7_26811457_26811479	TCCCCATCCCAAAGTTTCGA	193	155	1.27815	1.98718	0.643196
52391	Cyp2g1_NM_013809_cds_2_0_chr7_26811399_f_chr7_26811520_26811542	CCTACTGGAGGAGCTCCATA	159	100	1.05298	1.28205	0.821325
52392	Cyp2g1_NM_013809_cds_2_0_chr7_26811399_f_chr7_26811527_26811549	GAGGAGCTCCATAAGGTCAA	34	17	0.225166	0.217949	1.03311
52393	Cyp2g1_NM_013809_cds_3_0_chr7_26814131_f_chr7_26814136_26814158	AGGTATAAGGTGGGATCTAT	87	38	0.576159	0.487179	1.18264
52394	Cyp2g1_NM_013809_cds_3_0_chr7_26814131_f_chr7_26814137_26814159	CAGGTATAAGGTGGGATCTA	21	21	0.139073	0.269231	0.516556
52395	Cyp2g1_NM_013809_cds_3_0_chr7_26814131_f_chr7_26814145_26814167	GTGCGGCTCAGGTATAAGGT	231	122	1.5298	1.5641	0.97807
52396	Cyp2g1_NM_013809_cds_3_0_chr7_26814131_f_chr7_26814173_26814195	GACCACGGAACAGATGACGT	449	149	2.97351	1.91026	1.5566
52397	Cyp2j11_NM_001004141_cds_3_0_chr4_96316299_r_chr4_96316308_96316330	CTGGGTTAACAGTTATATAG	70	45	0.463576	0.576923	0.803532
52398	Cyp2j11_NM_001004141_cds_4_0_chr4_96319210_r_chr4_96319284_96319306	ATTGTTTGTTTCCCGTATGA	32	99	0.211921	1.26923	0.166968
52399	Cyp2j11_NM_001004141_cds_4_0_chr4_96319210_r_chr4_96319317_96319339	ACAAAAACTGTTTAGCAACT	352	162	2.33113	2.07692	1.12239
52400	Cyp2j11_NM_001004141_cds_4_0_chr4_96319210_r_chr4_96319318_96319340	AACAAAAACTGTTTAGCAAC	43	61	0.284768	0.782051	0.36413
52401	Cyp2j11_NM_001004141_cds_5_0_chr4_96339088_r_chr4_96339169_96339191	AAAGCGCTCCCCAAAGATGA	92	58	0.609272	0.74359	0.819365
52402	Cyp2j11_NM_001004141_cds_7_0_chr4_96345079_r_chr4_96345096_96345118	TGTTGCCTTGCAGCTAAACT	176	72	1.16556	0.923077	1.26269
52403	Cyp2j11_NM_001004141_cds_7_0_chr4_96345079_r_chr4_96345101_96345123	AACGCCCCAGTTTAGCTGCA	180	146	1.19205	1.87179	0.63685
52404	Cyp2j11_NM_001004141_cds_7_0_chr4_96345079_r_chr4_96345139_96345161	CAAAGAAGCTATCACTGGCA	334	153	2.21192	1.96154	1.12765
52405	Cyp2j11_NM_001004141_cds_7_0_chr4_96345079_r_chr4_96345144_96345166	TTAATCAAAGAAGCTATCAC	18	41	0.119205	0.525641	0.226781
52406	Cyp2j11_NM_001004141_cds_8_0_chr4_96348352_r_chr4_96348361_96348383	ATGTGTCACGTCTGCATTTG	252	98	1.66887	1.25641	1.32829
52407	Cyp2j11_NM_001004141_cds_8_0_chr4_96348352_r_chr4_96348362_96348384	GATGTGTCACGTCTGCATTT	546	234	3.61589	3	1.2053
52408	Cyp2j11_NM_001004141_cds_8_0_chr4_96348352_r_chr4_96348363_96348385	AGATGTGTCACGTCTGCATT	533	206	3.5298	2.64103	1.33653
52409	Cyp2j11_NM_001004141_cds_8_0_chr4_96348352_r_chr4_96348375_96348397	GTGACACATCTAAATCAAAC	91	95	0.602649	1.21795	0.494807
52410	Cyp2j11_NM_001004141_cds_8_0_chr4_96348352_r_chr4_96348454_96348476	TTGCTGACTACCTCAAAAAC	140	42	0.927152	0.538462	1.72185
52411	Cyp2j12_NM_001100182_cds_0_0_chr4_96099643_r_chr4_96099637_96099659	TCAGCATCAATGTCTAGGGA	332	107	2.19868	1.37179	1.60277
52412	Cyp2j12_NM_001100182_cds_1_0_chr4_96101998_r_chr4_96102047_96102069	CAAAAAGTGCTCCGGATTGA	411	188	2.72185	2.41026	1.12928
52413	Cyp2j12_NM_001100182_cds_1_0_chr4_96101998_r_chr4_96102058_96102080	CACTCCAAATACCTTCAATC	140	169	0.927152	2.16667	0.427916
52414	Cyp2j12_NM_001100182_cds_1_0_chr4_96101998_r_chr4_96102059_96102081	CGGATTGAAGGTATTTGGAG	24	33	0.15894	0.423077	0.375677
52415	Cyp2j12_NM_001100182_cds_2_0_chr4_96106394_r_chr4_96106435_96106457	CTTCCCTGGGAACATTCATG	119	61	0.788079	0.782051	1.00771
52416	Cyp2j12_NM_001100182_cds_2_0_chr4_96106394_r_chr4_96106542_96106564	ATTGACAGGGTAATTGGACA	108	115	0.715232	1.47436	0.485114
52417	Cyp2j12_NM_001100182_cds_4_0_chr4_96115517_r_chr4_96115652_96115674	TCCAGGAACATATTGAATTA	295	109	1.95364	1.39744	1.39802
52418	Cyp2j12_NM_001100182_cds_4_0_chr4_96115517_r_chr4_96115656_96115678	GGAACATATTGAATTATGGA	62	47	0.410596	0.602564	0.681415
52419	Cyp2j12_NM_001100182_cds_5_0_chr4_96121437_r_chr4_96121446_96121468	CATTGATGCCTCCAAACACG	309	136	2.04636	1.74359	1.17365
52420	Cyp2j12_NM_001100182_cds_6_0_chr4_96122514_r_chr4_96122553_96122575	CTTGGAGCAGCGCATACAGA	411	84	2.72185	1.07692	2.52744
52421	Cyp2j12_NM_001100182_cds_6_0_chr4_96122514_r_chr4_96122645_96122667	CCATTGGAAATGATCAATCC	202	69	1.33775	0.884615	1.51224
52422	Cyp2j12_NM_001100182_cds_7_0_chr4_96132995_r_chr4_96133106_96133128	AAGGAATATTACCAAAGTCC	4	8	0.0264901	0.102564	0.258278
52423	Cyp2j12_NM_001100182_cds_7_0_chr4_96132995_r_chr4_96133124_96133146	GTATGGAAACCTAACTAGCC	137	75	0.907285	0.961538	0.943576
52424	Cyp2j12_NM_001100182_cds_8_0_chr4_96140833_r_chr4_96140865_96140887	TGTGGGCAACTTATTCCAGT	536	167	3.54967	2.14103	1.65793
52425	Cyp2j13_NM_145548_cds_1_0_chr4_96056558_r_chr4_96056680_96056702	GTCATGACCACAGACCGCTA	120	91	0.794702	1.16667	0.681173
52426	Cyp2j13_NM_145548_cds_3_0_chr4_96058984_r_chr4_96058982_96059004	ACCTTGGACTTCTGGGTATA	442	131	2.92715	1.67949	1.74288
52427	Cyp2j13_NM_145548_cds_3_0_chr4_96058984_r_chr4_96059020_96059042	AACATCCTCAACACTACGAT	284	147	1.88079	1.88462	0.997973
52428	Cyp2j13_NM_145548_cds_3_0_chr4_96058984_r_chr4_96059021_96059043	CAACATCCTCAACACTACGA	454	225	3.00662	2.88462	1.0423
52429	Cyp2j13_NM_145548_cds_5_0_chr4_96068184_r_chr4_96068178_96068200	GCTTACATGGACCATTAGGG	125	62	0.827815	0.794872	1.04144
52430	Cyp2j13_NM_145548_cds_5_0_chr4_96068184_r_chr4_96068189_96068211	CTTGGGTACCACCTCCCTAA	217	125	1.43709	1.60256	0.896742
52431	Cyp2j13_NM_145548_cds_5_0_chr4_96068184_r_chr4_96068206_96068228	CTGGATAAAGCCATGTACTT	39	36	0.258278	0.461538	0.559603
52432	Cyp2j13_NM_145548_cds_6_0_chr4_96068730_r_chr4_96068739_96068761	CCACCTGGTGGAGGCTATAG	1	26	0.00662252	0.333333	0.0198675
52433	Cyp2j13_NM_145548_cds_6_0_chr4_96068730_r_chr4_96068741_96068763	TCCCACCTGGTGGAGGCTAT	282	160	1.86755	2.05128	0.91043
52434	Cyp2j13_NM_145548_cds_7_0_chr4_96071545_r_chr4_96071550_96071572	CTACAAAGACAGATCTTTAA	99	99	0.655629	1.26923	0.516556
52435	Cyp2j13_NM_145548_cds_7_0_chr4_96071545_r_chr4_96071553_96071575	TTAAAGATCTGTCTTTGTAG	91	9	0.602649	0.115385	5.22296
52436	Cyp2j13_NM_145548_cds_8_0_chr4_96077259_r_chr4_96077258_96077280	GTCGCATCTGGCAGTTCAGA	442	144	2.92715	1.84615	1.58554
52437	Cyp2j13_NM_145548_cds_8_0_chr4_96077259_r_chr4_96077270_96077292	GGACTTGACGCAGTCGCATC	206	83	1.36424	1.0641	1.28206
52438	Cyp2j5_NM_010007_cds_1_0_chr4_96630711_r_chr4_96630772_96630794	TGGATTGAACACTTCTGGAG	7	12	0.0463576	0.153846	0.301325
52439	Cyp2j5_NM_010007_cds_1_0_chr4_96630711_r_chr4_96630816_96630838	GTAGTGCAGTCAAATTGGTC	126	101	0.834437	1.29487	0.644417
52440	Cyp2j5_NM_010007_cds_2_0_chr4_96634148_r_chr4_96634164_96634186	ACAGTTGACACCAAGTTTAA	32	43	0.211921	0.551282	0.384414
52441	Cyp2j5_NM_010007_cds_3_0_chr4_96635794_r_chr4_96635830_96635852	AACATCCTCAACACTGCGAT	220	162	1.45695	2.07692	0.701496
52442	Cyp2j5_NM_010007_cds_3_0_chr4_96635794_r_chr4_96635907_96635929	TTGAAACTTGTAGTTCTATC	92	16	0.609272	0.205128	2.9702
52443	Cyp2j5_NM_010007_cds_3_0_chr4_96635794_r_chr4_96635908_96635930	TGAAACTTGTAGTTCTATCA	25	30	0.165563	0.384615	0.430464
52444	Cyp2j5_NM_010007_cds_4_0_chr4_96641272_r_chr4_96641326_96641348	TCAAGAAACACGAGAAAGAT	52	78	0.344371	1	0.344371
52445	Cyp2j5_NM_010007_cds_5_0_chr4_96658592_r_chr4_96658608_96658630	GATGAGACCATGCATTTGAT	134	137	0.887417	1.75641	0.505245
52446	Cyp2j5_NM_010007_cds_5_0_chr4_96658592_r_chr4_96658725_96658747	AGCTTCAAATGAGGATTAAA	3	17	0.0198675	0.217949	0.091157
52447	Cyp2j5_NM_010007_cds_6_0_chr4_96659481_r_chr4_96659612_96659634	GTAGGATTAGTCGTATCTAA	84	33	0.556291	0.423077	1.31487
52448	Cyp2j5_NM_010007_cds_7_0_chr4_96663112_r_chr4_96663120_96663142	CCGGTTAGAGAACGAATCAC	84	111	0.556291	1.42308	0.390907
52449	Cyp2j5_NM_010007_cds_7_0_chr4_96663112_r_chr4_96663120_96663142	CCTGTGATTCGTTCTCTAAC	139	133	0.92053	1.70513	0.53986
52450	Cyp2j5_NM_010007_cds_7_0_chr4_96663112_r_chr4_96663241_96663263	ATATGGGAATGTATTTAGTC	40	64	0.264901	0.820513	0.322848
52451	Cyp2j5_NM_010007_cds_8_0_chr4_96663801_r_chr4_96663899_96663921	GGCTTCTGAGGATGTTAATC	115	38	0.761589	0.487179	1.56326
52452	Cyp2j6_NM_010008_cds_3_0_chr4_96529385_r_chr4_96529422_96529444	CAACATCAACTACATTACGC	281	176	1.86093	2.25641	0.824729
52453	Cyp2j6_NM_010008_cds_4_0_chr4_96531632_r_chr4_96531661_96531683	TGAAGTCTCTTGGTTCATCG	69	88	0.456954	1.12821	0.405027
52454	Cyp2j6_NM_010008_cds_5_0_chr4_96535446_r_chr4_96535445_96535467	GGAGACAACAATGATTAGTC	115	49	0.761589	0.628205	1.21233
52455	Cyp2j6_NM_010008_cds_5_0_chr4_96535446_r_chr4_96535478_96535500	GATGCTGAGGTTACTGGACG	233	127	1.54305	1.62821	0.947698
52456	Cyp2j6_NM_010008_cds_7_0_chr4_96545699_r_chr4_96545716_96545738	CGTTCTTGCATAACACTTAG	221	98	1.46358	1.25641	1.16489
52457	Cyp2j6_NM_010008_cds_7_0_chr4_96545699_r_chr4_96545759_96545781	CAAAGAAGCACTTACTCAAA	118	101	0.781457	1.29487	0.603501
52458	Cyp2j6_NM_010008_cds_7_0_chr4_96545699_r_chr4_96545794_96545816	ATAACTTCAGTGGTCATAAC	45	29	0.298013	0.371795	0.801553
52459	Cyp2j6_NM_010008_cds_8_0_chr4_96553242_r_chr4_96553239_96553261	TACCGGCTGGATTGAGAGGT	173	228	1.1457	2.92308	0.391948
52460	Cyp2j6_NM_010008_cds_8_0_chr4_96553242_r_chr4_96553267_96553289	AACATATTCCAGTTGGACTT	512	228	3.39073	2.92308	1.15999
52461	Cyp2j6_NM_010008_cds_8_0_chr4_96553242_r_chr4_96553274_96553296	CGTGGGCAACATATTCCAGT	927	349	6.13907	4.47436	1.37206
52462	Cyp2j6_NM_010008_cds_8_0_chr4_96553242_r_chr4_96553291_96553313	CCTTGGGGTCTGCCTTTCGT	1621	761	10.7351	9.75641	1.10031
52463	Cyp2j6_NM_010008_cds_8_0_chr4_96553242_r_chr4_96553410_96553432	TGCCCAGATCGTGGCTAACA	17	32	0.112583	0.410256	0.274421
52464	Cyp2j6_NM_010008_cds_8_0_chr4_96553242_r_chr4_96553413_96553435	GCTCCTTGTTAGCCACGATC	158	74	1.04636	0.948718	1.10292
52465	Cyp2j8_NM_001104927_cds_5_0_chr4_96499533_r_chr4_96499532_96499554	GGAGGCATCAAAGGTGTTAA	40	30	0.264901	0.384615	0.688742
52466	Cyp2j8_NM_001104927_cds_5_0_chr4_96499533_r_chr4_96499624_96499646	ATCATTTGTTCCATCACTAT	163	47	1.07947	0.602564	1.79146
52467	Cyp2j8_NM_001104927_cds_5_0_chr4_96499533_r_chr4_96499657_96499679	GCATTATTGATCATGAAGTG	88	25	0.582781	0.320513	1.81828
52468	Cyp2j8_NM_001104927_cds_6_0_chr4_96501056_r_chr4_96501051_96501073	CCTACCTTTCTCCTCTGCTA	869	359	5.75497	4.60256	1.25038
52469	Cyp2j8_NM_001104927_cds_6_0_chr4_96501056_r_chr4_96501065_96501087	CTGCTATGGCTTCCACAAGA	49	21	0.324503	0.269231	1.2053
52470	Cyp2j8_NM_001104927_cds_6_0_chr4_96501056_r_chr4_96501098_96501120	AAGCTTAGAACAACGCATAC	7	33	0.0463576	0.423077	0.109573
52471	Cyp2j8_NM_001104927_cds_7_0_chr4_96503837_r_chr4_96503853_96503875	ATGTTGCCTTGCCGCTAAAA	66	58	0.437086	0.74359	0.587805
52472	Cyp2j8_NM_001104927_cds_7_0_chr4_96503837_r_chr4_96503854_96503876	TGTTGCCTTGCCGCTAAAAT	194	128	1.28477	1.64103	0.782906
52473	Cyp2j8_NM_001104927_cds_7_0_chr4_96503837_r_chr4_96503855_96503877	GTTGCCTTGCCGCTAAAATG	545	158	3.60927	2.02564	1.78179
52474	Cyp2j8_NM_001104927_cds_7_0_chr4_96503837_r_chr4_96503896_96503918	AAAGAAGCATTAACTTGCAT	429	156	2.84106	2	1.42053
52475	Cyp2j8_NM_001104927_cds_7_0_chr4_96503837_r_chr4_96503897_96503919	AAAAGAAGCATTAACTTGCA	62	33	0.410596	0.423077	0.9705
52476	Cyp2j8_NM_001104927_cds_7_0_chr4_96503837_r_chr4_96503948_96503970	AAGGGATGGTACCAAAATCC	81	58	0.536424	0.74359	0.721398
52477	Cyp2j8_NM_001104927_cds_8_0_chr4_96507171_r_chr4_96507362_96507384	GTTTGCTACTATAGGTTGCC	44	40	0.291391	0.512821	0.568212
52478	Cyp2j8_NM_001104927_cds_8_0_chr4_96507171_r_chr4_96507370_96507392	CTCACCATGTTTGCTACTAT	968	321	6.4106	4.11538	1.55771
52479	Cyp2j9_NM_028979_cds_1_0_chr4_96571935_r_chr4_96572035_96572057	CCTGTGCAGTGCAGTTAGGT	663	329	4.39073	4.21795	1.04096
52480	Cyp2j9_NM_028979_cds_2_0_chr4_96573852_r_chr4_96573891_96573913	CACTTCCCTGGGAACGTTAA	124	55	0.821192	0.705128	1.1646
52481	Cyp2j9_NM_028979_cds_4_0_chr4_96579387_r_chr4_96579450_96579472	CCGATATTGTTAACAATCAC	175	61	1.15894	0.782051	1.48192
52482	Cyp2j9_NM_028979_cds_5_0_chr4_96583409_r_chr4_96583505_96583527	GGTAATAGAGCAAATTATGT	97	34	0.642384	0.435897	1.4737
52483	Cyp2j9_NM_028979_cds_5_0_chr4_96583409_r_chr4_96583533_96583555	GCATTGCTGATATTGAAGTG	400	136	2.64901	1.74359	1.51928
52484	Cyp2j9_NM_028979_cds_7_0_chr4_96585829_r_chr4_96585958_96585980	ATACGGGAATGTTCTAAGCC	71	42	0.470199	0.538462	0.873226
52485	Cyp2j9_NM_028979_cds_8_0_chr4_96591136_r_chr4_96591153_96591175	GGGGCTGCTTGGGGTCCAAA	114	51	0.754967	0.653846	1.15466
52486	Cyp2j9_NM_028979_cds_8_0_chr4_96591136_r_chr4_96591177_96591199	ACAAGCAACCCACGAAAGGA	180	80	1.19205	1.02564	1.16225
52487	Cyp2j9_NM_028979_cds_8_0_chr4_96591136_r_chr4_96591185_96591207	CCCACGAAAGGAAGGCGCAT	280	151	1.8543	1.9359	0.957853
52488	Cyp2j9_NM_028979_cds_8_0_chr4_96591136_r_chr4_96591191_96591213	AAAGGAAGGCGCATTGGCCC	67	21	0.443709	0.269231	1.64806
52489	Cyp2j9_NM_028979_cds_8_0_chr4_96591136_r_chr4_96591276_96591298	ACAGCAGCAAAATCCGGAGA	318	142	2.10596	1.82051	1.1568
52490	Cyp2j9_NM_028979_cds_8_0_chr4_96591136_r_chr4_96591292_96591314	GAGATGGAGCGCAGCCCAAA	154	13	1.01987	0.166667	6.11921
52491	Cyp2j9_NM_028979_cds_8_0_chr4_96591136_r_chr4_96591325_96591347	GGAGCCGGCTGCCGCAAGCA	269	108	1.78146	1.38462	1.28661
52492	Cyp2r1_NM_177382_cds_2_0_chr7_114552721_r_chr7_114553014_114553036	TATAATGCATTTCCATGGAT	376	173	2.49007	2.21795	1.12269
52493	Cyp2r1_NM_177382_cds_2_0_chr7_114552721_r_chr7_114553018_114553040	TCCATGGAAATGCATTATAA	4	6	0.0264901	0.0769231	0.344371
52494	Cyp2r1_NM_177382_cds_2_0_chr7_114552721_r_chr7_114553019_114553041	TCCTTTATAATGCATTTCCA	53	55	0.350993	0.705128	0.497772
52495	Cyp2r1_NM_177382_cds_2_0_chr7_114552721_r_chr7_114553197_114553219	GCTATTGAAACATACAAAGG	165	34	1.09272	0.435897	2.50682
52496	Cyp2r1_NM_177382_cds_2_0_chr7_114552721_r_chr7_114553319_114553341	AATCCATCCTCTACCATATC	162	111	1.07285	1.42308	0.753893
52497	Cyp2r1_NM_177382_cds_2_0_chr7_114552721_r_chr7_114553332_114553354	GGCTTACTCAATTCCAGATA	204	128	1.35099	1.64103	0.823262
52498	Cyp2r1_NM_177382_cds_4_0_chr7_114562733_r_chr7_114562728_114562750	AGCCGGGTGTATGGCGAGGT	685	307	4.53642	3.9359	1.15258
52499	Cyp2r1_NM_177382_cds_4_0_chr7_114562733_r_chr7_114562737_114562759	AGGAAGCAGAGCCGGGTGTA	275	94	1.82119	1.20513	1.5112
52500	Cyp2r1_NM_177382_cds_4_0_chr7_114562733_r_chr7_114562752_114562774	TGCTTCCTCATGTAGACGTG	26	11	0.172185	0.141026	1.22095
52501	Cyp2r1_NM_177382_cds_4_0_chr7_114562733_r_chr7_114562769_114562791	GTGGGGAAGATCGGCCGACA	22	67	0.145695	0.858974	0.169615
52502	Cyp2r1_NM_177382_cds_4_0_chr7_114562733_r_chr7_114562797_114562819	GAGCAGATGTTGCCGACAAA	113	59	0.748344	0.75641	0.989337
52503	Cyp2r1_NM_177382_cds_4_0_chr7_114562733_r_chr7_114562806_114562828	TTGCCGACAAATGGCAGCCG	48	21	0.317881	0.269231	1.1807
52504	Cyp2r1_NM_177382_cds_4_0_chr7_114562733_r_chr7_114562845_114562867	CTGAGGCAGAGGCGACCGGC	476	180	3.15232	2.30769	1.366
52505	Cyp2r1_NM_177382_cds_4_0_chr7_114562733_r_chr7_114562846_114562868	GCTGAGGCAGAGGCGACCGG	460	317	3.04636	4.0641	0.749577
52506	Cyp2s1_NM_028775_cds_5_0_chr7_25809438_r_chr7_25809447_25809469	TGGAGAGCTGATCCCTAACA	57	26	0.377483	0.333333	1.13245
52507	Cyp2s1_NM_028775_cds_5_0_chr7_25809438_r_chr7_25809459_25809481	CAGCAAGTGGTACCTTGTTA	121	102	0.801325	1.30769	0.612778
52508	Cyp2s1_NM_028775_cds_5_0_chr7_25809438_r_chr7_25809495_25809517	CTGGAACTCTTTATCGTCAT	519	270	3.43709	3.46154	0.992936
52509	Cyp2s1_NM_028775_cds_5_0_chr7_25809438_r_chr7_25809537_25809559	AAGGGAACAGACGACATTAG	99	114	0.655629	1.46154	0.448588
52510	Cyp2s1_NM_028775_cds_6_0_chr7_25811602_r_chr7_25811680_25811702	CCTGCTCGCTCTACGGGACC	435	220	2.88079	2.82051	1.02137
52511	Cyp2s1_NM_028775_cds_6_0_chr7_25811602_r_chr7_25811687_25811709	AATTCACCCTGCTCGCTCTA	85	57	0.562914	0.730769	0.770303
52512	Cyp2s1_NM_028775_cds_7_0_chr7_25814885_r_chr7_25814915_25814937	ATTCAGCGGGCGTGGAACAT	422	180	2.7947	2.30769	1.21104
52513	Cyp2s1_NM_028775_cds_7_0_chr7_25814885_r_chr7_25815010_25815032	CCCAGGTATACCGTGAACAC	28	71	0.18543	0.910256	0.203712
52514	Cyp2s1_NM_028775_cds_7_0_chr7_25814885_r_chr7_25815010_25815032	CCTGTGTTCACGGTATACCT	90	131	0.596026	1.67949	0.354886
52515	Cyp2s1_NM_028775_cds_7_0_chr7_25814885_r_chr7_25815011_25815033	GCCTGTGTTCACGGTATACC	54	89	0.357616	1.14103	0.313416
52516	Cyp2s1_NM_028775_cds_7_0_chr7_25814885_r_chr7_25815034_25815056	CCATACTTCTTACTTAGCTG	165	90	1.09272	1.15385	0.94702
52517	Cyp2s1_NM_028775_cds_8_0_chr7_25816323_r_chr7_25816395_25816417	CCCGAGGCTACCTACCCCCG	430	174	2.84768	2.23077	1.27655
52518	Cyp2s1_NM_028775_cds_8_0_chr7_25816323_r_chr7_25816399_25816421	GGGGGTAGGTAGCCTCGGGC	99	24	0.655629	0.307692	2.13079
52519	Cyp2t4_NM_001100184_cds_2_0_chr7_27155633_f_chr7_27155686_27155708	AGTGGTGCTGTGCGGCTATG	32	92	0.211921	1.17949	0.179672
52520	Cyp2t4_NM_001100184_cds_2_0_chr7_27155633_f_chr7_27155713_27155735	CTTGCAGTACTAATGCATCT	149	148	0.986755	1.89744	0.520047
52521	Cyp2t4_NM_001100184_cds_3_0_chr7_27156157_f_chr7_27156244_27156266	CTCCAGGATGCGATCCTCAA	76	24	0.503311	0.307692	1.63576
52522	Cyp2t4_NM_001100184_cds_3_0_chr7_27156157_f_chr7_27156263_27156285	GGAGGAGGCAGCATGTGTGC	171	182	1.13245	2.33333	0.485336
52523	Cyp2t4_NM_001100184_cds_3_0_chr7_27156157_f_chr7_27156290_27156312	ATTTCAAGCTACCATGGGTG	25	17	0.165563	0.217949	0.759642
52524	Cyp2t4_NM_001100184_cds_4_0_chr7_27156516_f_chr7_27156648_27156670	TCTGTATCATGAGTTCCCGA	324	95	2.1457	1.21795	1.76173
52525	Cyp2t4_NM_001100184_cds_4_0_chr7_27156516_f_chr7_27156649_27156671	CTGTATCATGAGTTCCCGAT	327	129	2.16556	1.65385	1.30941
52526	Cyp2t4_NM_001100184_cds_5_0_chr7_27157218_f_chr7_27157367_27157389	TGATTGTTTCCTCGACCAAA	70	46	0.463576	0.589744	0.786064
52527	Cyp2t4_NM_001100184_cds_5_0_chr7_27157218_f_chr7_27157373_27157395	TTTCCTCGACCAAATGGATA	2	6	0.013245	0.0769231	0.172185
52528	Cyp2t4_NM_001100184_cds_5_0_chr7_27157218_f_chr7_27157376_27157398	GTACCTTATCCATTTGGTCG	187	106	1.23841	1.35897	0.911283
52529	Cyp2t4_NM_001100184_cds_6_0_chr7_27157471_f_chr7_27157553_27157575	ATAACGTAGAGTAGTGCTTG	212	40	1.40397	0.512821	2.73775
52530	Cyp2t4_NM_001100184_cds_6_0_chr7_27157471_f_chr7_27157555_27157577	ACAAGCACTACTCTACGTTA	109	84	0.721854	1.07692	0.670293
52531	Cyp2t4_NM_001100184_cds_6_0_chr7_27157471_f_chr7_27157556_27157578	CAAGCACTACTCTACGTTAT	697	350	4.61589	4.48718	1.02868
52532	Cyp2u1_NM_027816_cds_3_0_chr3_131297786_r_chr3_131298155_131298177	CAAGGAGTTTAAAAAGGTGT	208	128	1.37748	1.64103	0.839404
52533	Cyp2u1_NM_027816_cds_3_0_chr3_131297786_r_chr3_131298173_131298195	GCGCTTCGATTACACCAACA	273	118	1.80795	1.51282	1.19508
52534	Cyp2u1_NM_027816_cds_3_0_chr3_131297786_r_chr3_131298176_131298198	TGTTGGTGTAATCGAAGCGC	16	21	0.10596	0.269231	0.393567
52535	Cyp2u1_NM_027816_cds_3_0_chr3_131297786_r_chr3_131298300_131298322	TGCAAACTCCTCGATGATCC	524	243	3.4702	3.11538	1.11389
52536	Cyp2u1_NM_027816_cds_3_0_chr3_131297786_r_chr3_131298340_131298362	ACGCTTCGTCATTTCGGTCT	645	388	4.27152	4.97436	0.858708
52537	Cyp2u1_NM_027816_cds_3_0_chr3_131297786_r_chr3_131298341_131298363	GACGCTTCGTCATTTCGGTC	179	266	1.18543	3.41026	0.347607
52538	Cyp2u1_NM_027816_cds_3_0_chr3_131297786_r_chr3_131298346_131298368	CACTCGACGCTTCGTCATTT	934	394	6.18543	5.05128	1.22453
52539	Cyp2u1_NM_027816_cds_3_0_chr3_131297786_r_chr3_131298348_131298370	GAAATGACGAAGCGTCGAGT	16	9	0.10596	0.115385	0.918322
52540	Cyp2u1_NM_027816_cds_4_0_chr3_131302680_r_chr3_131302860_131302882	GCTGGCCCACCGTGTCCGTC	1171	356	7.75497	4.5641	1.69912
52541	Cyp2u1_NM_027816_cds_4_0_chr3_131302680_r_chr3_131302865_131302887	GGCAGCCAGACGGACACGGT	361	168	2.39073	2.15385	1.10998
52542	Cyp2u1_NM_027816_cds_4_0_chr3_131302680_r_chr3_131302934_131302956	TGCCCGAAGTTACCCACGAG	148	62	0.980132	0.794872	1.23307
52543	Cyp2u1_NM_027816_cds_4_0_chr3_131302680_r_chr3_131302940_131302962	AAGTTACCCACGAGTGGCCG	52	49	0.344371	0.628205	0.548182
52544	Cyp2u1_NM_027816_cds_4_0_chr3_131302680_r_chr3_131302946_131302968	CCCAAGCCTCGGCCACTCGT	438	265	2.90066	3.39744	0.85378
52545	Cyp2u1_NM_027816_cds_4_0_chr3_131302680_r_chr3_131303062_131303084	CGGGAGCTAGACTGCACGTG	347	221	2.29801	2.83333	0.811063
52546	Cyp2w1_NM_001160265_cds_0_0_chr5_139352647_f_chr5_139352805_139352827	CCATCAGTGCCCGGTCTTGT	1464	646	9.69536	8.28205	1.17065
52547	Cyp2w1_NM_001160265_cds_1_0_chr5_139353840_f_chr5_139353835_139353857	ACCAGCTCTCAGAACGCTAC	92	33	0.609272	0.423077	1.4401
52548	Cyp2w1_NM_001160265_cds_1_0_chr5_139353840_f_chr5_139353858_139353880	CCCAGATGGATTGTGAACAT	137	105	0.907285	1.34615	0.673983
52549	Cyp2w1_NM_001160265_cds_1_0_chr5_139353840_f_chr5_139353858_139353880	CCCATGTTCACAATCCATCT	882	339	5.84106	4.34615	1.34396
52550	Cyp2w1_NM_001160265_cds_1_0_chr5_139353840_f_chr5_139353893_139353915	CGTGGTGCTGTCGGGCTATG	397	243	2.62914	3.11538	0.843921
52551	Cyp2w1_NM_001160265_cds_1_0_chr5_139353840_f_chr5_139353965_139353987	TGTGCTGGAAGATGGGAATT	117	70	0.774834	0.897436	0.863387
52552	Cyp2w1_NM_001160265_cds_2_0_chr5_139354240_f_chr5_139354268_139354290	GAGGGCGGGTCGCCAATTCA	203	68	1.34437	0.871795	1.54207
52553	Cyp2w1_NM_001160265_cds_2_0_chr5_139354240_f_chr5_139354280_139354302	GCAGTGTGCGCACCGTGAAT	467	262	3.09272	3.35897	0.920732
52554	Cyp2w1_NM_001160265_cds_2_0_chr5_139354240_f_chr5_139354347_139354369	CAGGAGCTGGCCTGTCTTAA	302	83	2	1.0641	1.87952
52555	Cyp2w1_NM_001160265_cds_3_0_chr5_139354460_f_chr5_139354508_139354530	CTGGCCGAAGAGAAGTGTGA	95	106	0.629139	1.35897	0.462951
52556	Cyp2w1_NM_001160265_cds_3_0_chr5_139354460_f_chr5_139354527_139354549	GATCCTGGTAGTCAAAGCGC	294	128	1.94702	1.64103	1.18647
52557	Cyp2w1_NM_001160265_cds_3_0_chr5_139354460_f_chr5_139354581_139354603	ACCCCAACAGGACCATGACC	246	161	1.62914	2.0641	0.789272
52558	Cyp2w1_NM_001160265_cds_4_0_chr5_139355554_f_chr5_139355557_139355579	TTCAACACGTTCCCCCGGCT	21	29	0.139073	0.371795	0.374058
52559	Cyp39a1_NM_001285947_cds_0_0_chr17_43667609_f;NM_001285948_cds_0_0_chr17_43667609_f;NM_018887_cds_0_0_chr17_43667609_f_chr17_43667632_43667654	ACCAATAGCAATCGCCGTTC	349	288	2.31126	3.69231	0.625966
52560	Cyp39a1_NM_001285947_cds_0_0_chr17_43667609_f;NM_001285948_cds_0_0_chr17_43667609_f;NM_018887_cds_0_0_chr17_43667609_f_chr17_43667633_43667655	CCCAGAACGGCGATTGCTAT	327	220	2.16556	2.82051	0.76779
52561	Cyp39a1_NM_001285947_cds_0_0_chr17_43667609_f;NM_001285948_cds_0_0_chr17_43667609_f;NM_018887_cds_0_0_chr17_43667609_f_chr17_43667703_43667725	AATCCAGCCTTGGATGCACG	241	79	1.59603	1.01282	1.57582
52562	Cyp39a1_NM_001285947_cds_0_0_chr17_43667609_f;NM_001285948_cds_0_0_chr17_43667609_f;NM_018887_cds_0_0_chr17_43667609_f_chr17_43667733_43667755	TTGGAGCTGGACTTGAGTTT	696	251	4.60927	3.21795	1.43236
52563	Cyp39a1_NM_001285947_cds_1_0_chr17_43676831_f;NM_001285948_cds_1_0_chr17_43676831_f;NM_018887_cds_1_0_chr17_43676831_f_chr17_43676837_43676859	ATAGCAAAGATGGTAAATAC	86	47	0.569536	0.602564	0.945188
52564	Cyp39a1_NM_001285947_cds_1_0_chr17_43676831_f;NM_001285948_cds_1_0_chr17_43676831_f;NM_018887_cds_1_0_chr17_43676831_f_chr17_43676874_43676896	TCCTTCTTCTTCACTAACAA	60	27	0.397351	0.346154	1.1479
52565	Cyp39a1_NM_001285947_cds_1_0_chr17_43676831_f;NM_001285948_cds_1_0_chr17_43676831_f;NM_018887_cds_1_0_chr17_43676831_f_chr17_43676945_43676967	CAAAGTCCTGTCTATCACAC	170	121	1.12583	1.55128	0.72574
52566	Cyp39a1_NM_001285947_cds_2_0_chr17_43680124_f;NM_001285948_cds_2_0_chr17_43680124_f;NM_018887_cds_2_0_chr17_43680124_f_chr17_43680163_43680185	GACTGTATGCCTTGATGAAA	164	156	1.08609	2	0.543046
52567	Cyp39a1_NM_001285947_cds_3_0_chr17_43685186_f;NM_001285948_cds_4_0_chr17_43685186_f;NM_018887_cds_4_0_chr17_43685186_f_chr17_43685188_43685210	ACTGGTCAAAATCCAAAAGA	50	22	0.331126	0.282051	1.17399
52568	Cyp39a1_NM_001285947_cds_4_0_chr17_43691634_f_chr17_43691630_43691652	ATATGGCCTGCAAGAGGGTC	99	51	0.655629	0.653846	1.00273
52569	Cyp39a1_NM_001285947_cds_4_0_chr17_43691634_f_chr17_43691642_43691664	GCAGGCCATATTGGAAGTGG	149	154	0.986755	1.97436	0.499785
52570	Cyp39a1_NM_001285947_cds_4_0_chr17_43691634_f_chr17_43691647_43691669	CGTCTCCACCACTTCCAATA	177	138	1.17219	1.76923	0.66254
52571	Cyp39a1_NM_001285948_cds_3_0_chr17_43682948_f;NM_018887_cds_3_0_chr17_43682948_f_chr17_43682965_43682987	CTTAAAGAGGGTATTGAGTG	261	72	1.72848	0.923077	1.87252
52572	Cyp39a1_NM_001285948_cds_3_0_chr17_43682948_f;NM_018887_cds_3_0_chr17_43682948_f_chr17_43683035_43683057	GCAGTTTAAAACCTATGATG	59	71	0.390728	0.910256	0.429251
52573	Cyp39a1_NM_001285948_cds_3_0_chr17_43682948_f;NM_018887_cds_3_0_chr17_43682948_f_chr17_43683046_43683068	ATACTCAAAGCCCTCATCAT	328	230	2.17219	2.94872	0.736654
52574	Cyp3a11_NM_007818_cds_1_0_chr5_145858721_r_chr5_145858789_145858811	TGAGAGCAAACCTCATGCCA	265	171	1.75497	2.19231	0.800511
52575	Cyp3a11_NM_007818_cds_10_0_chr5_145875422_r_chr5_145875453_145875475	GGGTTTATGGAAATTCGACA	2	32	0.013245	0.410256	0.0322848
52576	Cyp3a11_NM_007818_cds_12_0_chr5_145879706_r_chr5_145879740_145879762	AGCTCTCTCACTGGAAACCT	204	71	1.35099	0.910256	1.48419
52577	Cyp3a11_NM_007818_cds_2_0_chr5_145860312_r_chr5_145860440_145860462	TCTCTCAAGTCTATTAGCAA	198	85	1.31126	1.08974	1.20327
52578	Cyp3a11_NM_007818_cds_2_0_chr5_145860312_r_chr5_145860441_145860463	CTCTCAAGTCTATTAGCAAT	142	67	0.940397	0.858974	1.09479
52579	Cyp3a11_NM_007818_cds_2_0_chr5_145860312_r_chr5_145860509_145860531	CTCCATCACAGTATCATACG	129	56	0.854305	0.717949	1.18992
52580	Cyp3a11_NM_007818_cds_2_0_chr5_145860312_r_chr5_145860510_145860532	TCCATCACAGTATCATACGT	645	452	4.27152	5.79487	0.737121
52581	Cyp3a11_NM_007818_cds_2_0_chr5_145860312_r_chr5_145860513_145860535	ATCACAGTATCATACGTGGG	580	80	3.84106	1.02564	3.74503
52582	Cyp3a11_NM_007818_cds_4_0_chr5_145864925_r_chr5_145864924_145864946	AAAGACAAAGTCTCTCATAA	63	22	0.417219	0.282051	1.47923
52583	Cyp3a13_NM_007819_cds_2_0_chr5_137898798_r_chr5_137898797_137898819	CTGAGGAATTCCGCCCTGAA	191	117	1.2649	1.5	0.843267
52584	Cyp3a13_NM_007819_cds_3_0_chr5_137900249_r_chr5_137900280_137900302	TGAAGTTTCTTCTGTACATC	48	44	0.317881	0.564103	0.563516
52585	Cyp3a13_NM_007819_cds_3_0_chr5_137900249_r_chr5_137900281_137900303	GAAGTTTCTTCTGTACATCA	201	19	1.33113	0.24359	5.46462
52586	Cyp3a13_NM_007819_cds_3_0_chr5_137900249_r_chr5_137900327_137900349	AAAGGAAAGAGCACTGCTTG	120	73	0.794702	0.935897	0.849134
52587	Cyp3a13_NM_007819_cds_5_0_chr5_137907434_r_chr5_137907520_137907542	CATTTAGTGCATCAAATACT	461	160	3.05298	2.05128	1.48833
52588	Cyp3a13_NM_007819_cds_5_0_chr5_137907434_r_chr5_137907531_137907553	TCAAATACTGGGGTAAGGAA	61	20	0.403974	0.25641	1.5755
52589	Cyp3a13_NM_007819_cds_6_0_chr5_137909916_r_chr5_137909979_137910001	AAGGATCCTGTGGGTTGTTG	279	55	1.84768	0.705128	2.62035
52590	Cyp3a13_NM_007819_cds_7_0_chr5_137911539_r_chr5_137911560_137911582	ATGAGGCAGGGATTAGGAGA	21	67	0.139073	0.858974	0.161906
52591	Cyp3a13_NM_007819_cds_9_0_chr5_137915574_r_chr5_137915609_137915631	AGACATAATCAAAACAGTGC	170	114	1.12583	1.46154	0.770303
52592	Cyp3a16_NM_007820_cds_12_0_chr5_145469570_r_chr5_145469613_145469635	CCAGTGAGAGCGCTGAAAAT	274	75	1.81457	0.961538	1.88715
52593	Cyp3a16_NM_007820_cds_2_0_chr5_145441954_r_chr5_145442034_145442056	ATGGTATTTATATCCCGAAA	124	22	0.821192	0.282051	2.9115
52594	Cyp3a16_NM_007820_cds_2_0_chr5_145441954_r_chr5_145442035_145442057	AATGGTATTTATATCCCGAA	93	27	0.615894	0.346154	1.77925
52595	Cyp3a16_NM_007820_cds_2_0_chr5_145441954_r_chr5_145442069_145442091	ACTTCAGAGAGTCTGTAAAA	202	95	1.33775	1.21795	1.09836
52596	Cyp3a16_NM_007820_cds_2_0_chr5_145441954_r_chr5_145442083_145442105	CTCTGAAGTCTATTAGTAAT	280	38	1.8543	0.487179	3.8062
52597	Cyp3a16_NM_007820_cds_2_0_chr5_145441954_r_chr5_145442153_145442175	TCCCACCTATGATACCGTGA	267	118	1.76821	1.51282	1.16882
52598	Cyp3a16_NM_007820_cds_3_0_chr5_145450150_r_chr5_145450210_145450232	GGCCAAGGAATACACGGTGA	23	48	0.152318	0.615385	0.247517
52599	Cyp3a16_NM_007820_cds_3_0_chr5_145450150_r_chr5_145450287_145450309	CTGTGATCTCGATTTCAGAA	42	73	0.278146	0.935897	0.297197
52600	Cyp3a16_NM_007820_cds_4_0_chr5_145451798_r_chr5_145451837_145451859	GGACTTTATTTATCTGATGA	205	63	1.35762	0.807692	1.68086
52601	Cyp3a16_NM_007820_cds_8_0_chr5_145456062_r_chr5_145456122_145456144	CTCATCTTTAGCTAGAGAGA	3	19	0.0198675	0.24359	0.0815615
52602	Cyp3a16_NM_007820_cds_9_0_chr5_145463069_r_chr5_145463064_145463086	GTCTTCACAAACCGGCAGGT	161	81	1.06623	1.03846	1.02674
52603	Cyp3a25_NM_019792_cds_11_0_chr5_146003031_r_chr5_146003041_146003063	TTGAAAATGGTGCCAAGTAA	6	8	0.0397351	0.102564	0.387417
52604	Cyp3a25_NM_019792_cds_11_0_chr5_146003031_r_chr5_146003047_146003069	ATGGTGCCAAGTAACGGTAG	71	47	0.470199	0.602564	0.78033
52605	Cyp3a25_NM_019792_cds_2_0_chr5_145984870_r_chr5_145984899_145984921	TTCACCGAAATCCTGAGTAC	45	53	0.298013	0.679487	0.438586
52606	Cyp3a25_NM_019792_cds_2_0_chr5_145984870_r_chr5_145984999_145985021	CTTTCTAGCCTGATAGCAAT	170	25	1.12583	0.320513	3.51258
52607	Cyp3a25_NM_019792_cds_2_0_chr5_145984870_r_chr5_145985000_145985022	TTTCTAGCCTGATAGCAATT	157	44	1.03974	0.564103	1.84317
52608	Cyp3a25_NM_019792_cds_2_0_chr5_145984870_r_chr5_145985007_145985029	GATTGTACCCAATTGCTATC	45	98	0.298013	1.25641	0.237194
52609	Cyp3a25_NM_019792_cds_2_0_chr5_145984870_r_chr5_145985064_145985086	CATGTCCATCAGGGCGTCAT	864	431	5.72185	5.52564	1.03551
52610	Cyp3a25_NM_019792_cds_5_0_chr5_145991436_r_chr5_145991432_145991454	TTACCTTCTGGTTTGAAGCA	50	30	0.331126	0.384615	0.860927
52611	Cyp3a41b_NM_001105159_cds_8_0_chr5_145573631_r;NM_017396_cds_8_0_chr5_145573631_r_chr5_145573713_145573735	GCTTTACTCATTATACCCAC	142	85	0.940397	1.08974	0.862953
52612	Cyp3a41b_NM_001105159_cds_8_0_chr5_145573631_r;NM_017396_cds_8_0_chr5_145573631_r_chr5_145573714_145573736	CTTTACTCATTATACCCACT	308	104	2.03974	1.33333	1.5298
52613	Cyp3a44_NM_177380_cds_0_0_chr5_145774345_r_chr5_145774352_145774374	CCACGGGATGCAGTTATAAC	170	170	1.12583	2.17949	0.516556
52614	Cyp3a44_NM_177380_cds_1_0_chr5_145777921_r_chr5_145778030_145778052	CCAAAGGGCAGATATACGTA	88	44	0.582781	0.564103	1.03311
52615	Cyp3a44_NM_177380_cds_2_0_chr5_145779523_r_chr5_145779651_145779673	TCTCTCAAGTCTAGTAACAA	163	99	1.07947	1.26923	0.850492
52616	Cyp3a44_NM_177380_cds_2_0_chr5_145779523_r_chr5_145779652_145779674	CTCTCAAGTCTAGTAACAAT	121	45	0.801325	0.576923	1.38896
52617	Cyp3a44_NM_177380_cds_2_0_chr5_145779523_r_chr5_145779720_145779742	CTCCATCACAGTATCACAGG	267	89	1.76821	1.14103	1.54967
52618	Cyp3a44_NM_177380_cds_2_0_chr5_145779523_r_chr5_145779721_145779743	TCCATCACAGTATCACAGGT	283	122	1.87417	1.5641	1.19824
52619	Cyp3a44_NM_177380_cds_5_0_chr5_145791615_r_chr5_145791614_145791636	CCGCCTGGATTCTAATCAGA	293	118	1.9404	1.51282	1.28264
52620	Cyp3a57_NM_001100180_cds_0_0_chr5_145345347_f_chr5_145345360_145345382	CCAACCTTTCTATACAAACC	181	135	1.19868	1.73077	0.692568
52621	Cyp3a57_NM_001100180_cds_0_0_chr5_145345347_f_chr5_145345361_145345383	CAACCTTTCTATACAAACCT	122	104	0.807947	1.33333	0.60596
52622	Cyp3a57_NM_001100180_cds_1_0_chr5_145349327_f_chr5_145349376_145349398	CCAAAACCTCTGCCTTTATT	1192	546	7.89404	7	1.12772
52623	Cyp3a57_NM_001100180_cds_10_0_chr5_145381237_f_chr5_145381311_145381333	TGTCTATCCTGCTAACAACT	151	121	1	1.55128	0.644628
52624	Cyp3a57_NM_001100180_cds_10_0_chr5_145381237_f_chr5_145381360_145381382	CATGGAGTGTTTATTCCCAA	733	182	4.8543	2.33333	2.08042
52625	Cyp3a57_NM_001100180_cds_10_0_chr5_145381237_f_chr5_145381422_145381444	CAGGCTCTGGCCAGTACTCG	256	103	1.69536	1.32051	1.28387
52626	Cyp3a57_NM_001100180_cds_7_0_chr5_145372524_f_chr5_145372577_145372599	AAAAAGTTCATTGACTGTCT	73	57	0.483444	0.730769	0.661555
52627	Cyp3a57_NM_001100180_cds_7_0_chr5_145372524_f_chr5_145372633_145372655	TTACCTTCTGGTTGTAATCA	380	49	2.51656	0.628205	4.00595
52628	Cyp3a57_NM_001100180_cds_8_0_chr5_145374231_f_chr5_145374227_145374249	GTAGAAAATCTACTCGGTTC	239	70	1.58278	0.897436	1.76367
52629	Cyp3a59_NM_001105160_cds_1_0_chr5_146085757_f_chr5_146085806_146085828	CCAAAACCTCTACCTTTATT	859	509	5.68874	6.52564	0.871752
52630	Cyp3a59_NM_001105160_cds_1_0_chr5_146085757_f_chr5_146085812_146085834	ATGGTGCCAAATAAAGGTAG	111	42	0.735099	0.538462	1.36518
52631	Cyp3a59_NM_001105160_cds_11_0_chr5_146109043_f_chr5_146109041_146109063	AGGTTCAGCAAGGAGAACGA	40	28	0.264901	0.358974	0.737938
52632	Cyp3a59_NM_001105160_cds_11_0_chr5_146109043_f_chr5_146109105_146109127	CCAGGAACTGCCTAGACATG	117	101	0.774834	1.29487	0.598387
52633	Cyp3a59_NM_001105160_cds_3_0_chr5_146090639_f_chr5_146090721_146090743	GTCTTCACAAACCGTCCGGT	155	157	1.02649	2.01282	0.509976
52634	Cyp46a1_NM_010010_cds_0_0_chr12_108334446_f_chr12_108334507_108334529	GCTGCGAGCGCGATGCACGA	65	132	0.430464	1.69231	0.254365
52635	Cyp46a1_NM_010010_cds_1_0_chr12_108342323_f_chr12_108342351_108342373	TGGAAAAAGGACGAAGATTG	19	18	0.125828	0.230769	0.545254
52636	Cyp46a1_NM_010010_cds_10_0_chr12_108357487_f_chr12_108357527_108357549	CACCTGGACTACGAGGATCT	229	134	1.51656	1.71795	0.882772
52637	Cyp46a1_NM_010010_cds_11_0_chr12_108358031_f_chr12_108358058_108358080	CGAAAGGTGCCCCACGCTGG	592	194	3.92053	2.48718	1.5763
52638	Cyp46a1_NM_010010_cds_11_0_chr12_108358031_f_chr12_108358098_108358120	GACTCTGACCCCATCAATCA	218	116	1.44371	1.48718	0.97077
52639	Cyp46a1_NM_010010_cds_2_0_chr12_108343014_f_chr12_108343030_108343052	AAGACATTGACTCTTACAAC	102	47	0.675497	0.602564	1.12104
52640	Cyp46a1_NM_010010_cds_2_0_chr12_108343014_f_chr12_108343062_108343084	CTCAGTCATTGTCACGAGTC	101	36	0.668874	0.461538	1.44923
52641	Cyp46a1_NM_010010_cds_3_0_chr12_108345574_f_chr12_108345608_108345630	CTGAAGCGCGCGGTACATCT	479	138	3.17219	1.76923	1.79297
52642	Cyp46a1_NM_010010_cds_3_0_chr12_108345574_f_chr12_108345618_108345640	CAAACACAGTCTGAAGCGCG	167	94	1.10596	1.20513	0.917712
52643	Cyp46a1_NM_010010_cds_4_0_chr12_108346089_f_chr12_108346112_108346134	CTGAATGTGACTATGGGCGC	142	89	0.940397	1.14103	0.824168
52644	Cyp46a1_NM_010010_cds_6_0_chr12_108351914_f_chr12_108351925_108351947	GATGGAGACCAGTATGTTAC	222	79	1.4702	1.01282	1.45159
52645	Cyp46a1_NM_010010_cds_6_0_chr12_108351914_f_chr12_108351997_108352019	CAGTGCATCCCGTAACACCC	940	238	6.22517	3.05128	2.04018
52646	Cyp46a1_NM_010010_cds_6_0_chr12_108351914_f_chr12_108352005_108352027	TACCTTTGCCAGGGTGTTAC	92	48	0.609272	0.615385	0.990066
52647	Cyp46a1_NM_010010_cds_9_0_chr12_108355424_f_chr12_108355475_108355497	GCCAGCCAGAGATTGTGGCA	265	84	1.75497	1.07692	1.62961
52648	Cyp4a10_NM_010011_cds_0_0_chr4_115518322_f_chr4_115518342_115518364	GGCTGTCTGCAAATCGGGTT	245	237	1.62252	3.03846	0.533993
52649	Cyp4a10_NM_010011_cds_0_0_chr4_115518322_f_chr4_115518428_115518450	AGTTCTACCTCCACAGGCAA	6	10	0.0397351	0.128205	0.309934
52650	Cyp4a10_NM_010011_cds_11_0_chr4_115532531_f_chr4_115532627_115532649	CAAGTCGGGCTAAGGGCATG	59	122	0.390728	1.5641	0.24981
52651	Cyp4a10_NM_010011_cds_11_0_chr4_115532531_f_chr4_115532628_115532650	ACAAGTCGGGCTAAGGGCAT	421	132	2.78808	1.69231	1.6475
52652	Cyp4a10_NM_010011_cds_11_0_chr4_115532531_f_chr4_115532634_115532656	TTCAGCACAAGTCGGGCTAA	7	4	0.0463576	0.0512821	0.903974
52653	Cyp4a10_NM_010011_cds_3_0_chr4_115521068_f_chr4_115521173_115521195	TAGCATCAATCGAATGGAGT	115	101	0.761589	1.29487	0.588158
52654	Cyp4a10_NM_010011_cds_5_0_chr4_115524725_f_chr4_115524766_115524788	ACCTATTTCACTCCCGTGTG	305	112	2.01987	1.4359	1.40669
52655	Cyp4a10_NM_010011_cds_5_0_chr4_115524725_f_chr4_115524779_115524801	GATGAAAGATATTCCTCACA	177	149	1.17219	1.91026	0.613627
52656	Cyp4a12a_NM_177406_cds_3_0_chr4_115301911_f_chr4_115301909_115301931	AGGGCGTGGTTTGCTTATGC	263	106	1.74172	1.35897	1.28164
52657	Cyp4a12a_NM_177406_cds_3_0_chr4_115301911_f_chr4_115301913_115301935	CGTGGTTTGCTTATGCTGGA	179	125	1.18543	1.60256	0.739709
52658	Cyp4a12a_NM_177406_cds_3_0_chr4_115301911_f_chr4_115301993_115302015	GAAGCCTTATACGGAAATCA	63	24	0.417219	0.307692	1.35596
52659	Cyp4a12a_NM_177406_cds_3_0_chr4_115301911_f_chr4_115301997_115302019	TCTGCCATGATTTCCGTATA	296	103	1.96026	1.32051	1.48447
52660	Cyp4a12a_NM_177406_cds_5_0_chr4_115326628_f_chr4_115326661_115326683	GGGAAAAAACGAGATCGTTC	86	46	0.569536	0.589744	0.965736
52661	Cyp4a12b_NM_172306_cds_3_0_chr4_115414470_f_chr4_115414543_115414565	TGACATTCTGAAGCCTTACA	77	55	0.509934	0.705128	0.723179
52662	Cyp4a12b_NM_172306_cds_3_0_chr4_115414470_f_chr4_115414556_115414578	TCTGCCATGATTTCCGTGTA	140	181	0.927152	2.32051	0.399546
52663	Cyp4a12b_NM_172306_cds_5_0_chr4_115432881_f_chr4_115433009_115433031	GTGATCATGGGCAAGTTGGC	196	147	1.29801	1.88462	0.688742
52664	Cyp4a12b_NM_172306_cds_7_0_chr4_115433668_f_chr4_115433823_115433845	CCCCATCTCCTAAGAGACTT	190	118	1.25828	1.51282	0.831743
52665	Cyp4a12b_NM_172306_cds_8_0_chr4_115433959_f_chr4_115434019_115434041	TGCTCACACTTGGTACAGGG	217	68	1.43709	0.871795	1.64842
52666	Cyp4a12b_NM_172306_cds_8_0_chr4_115433959_f_chr4_115434021_115434043	TCTGCTCACACTTGGTACAG	201	80	1.33113	1.02564	1.29785
52667	Cyp4a14_NM_007822_cds_10_0_chr4_115494886_r_chr4_115494947_115494969	CCCCGAGAGACACTGTAAGC	168	176	1.11258	2.25641	0.493076
52668	Cyp4a14_NM_007822_cds_10_0_chr4_115494886_r_chr4_115494947_115494969	CCTGCTTACAGTGTCTCTCG	374	289	2.47682	3.70513	0.668485
52669	Cyp4a14_NM_007822_cds_10_0_chr4_115494886_r_chr4_115494985_115495007	CTACCCATATAAGAATCTGC	145	95	0.960265	1.21795	0.788428
52670	Cyp4a14_NM_007822_cds_10_0_chr4_115494886_r_chr4_115494988_115495010	GCTCCAGCAGATTCTTATAT	21	92	0.139073	1.17949	0.11791
52671	Cyp4a14_NM_007822_cds_11_0_chr4_115495919_r_chr4_115495985_115496007	AATTCTACTTACGAAGGCAG	8	15	0.0529801	0.192308	0.275497
52672	Cyp4a14_NM_007822_cds_11_0_chr4_115495919_r_chr4_115495987_115496009	ACTGCCTTCGTAAGTAGAAT	64	103	0.423841	1.32051	0.320967
52673	Cyp4a14_NM_007822_cds_11_0_chr4_115495919_r_chr4_115495991_115496013	CAGTCCAATTCTACTTACGA	1061	292	7.02649	3.74359	1.87694
52674	Cyp4a14_NM_007822_cds_11_0_chr4_115495919_r_chr4_115496070_115496092	ATACCATCCAAGTACCTTGT	284	199	1.88079	2.55128	0.737196
52675	Cyp4a14_NM_007822_cds_11_0_chr4_115495919_r_chr4_115496071_115496093	TACCATCCAAGTACCTTGTA	44	36	0.291391	0.461538	0.631347
52676	Cyp4a14_NM_007822_cds_6_0_chr4_115492081_r_chr4_115492204_115492226	GTTGTATACTAAGGCTGTCG	244	127	1.61589	1.62821	0.992439
52677	Cyp4a14_NM_007822_cds_6_0_chr4_115492081_r_chr4_115492208_115492230	GACAGCCTTAGTATACAACT	537	188	3.55629	2.41026	1.47548
52678	Cyp4a14_NM_007822_cds_8_0_chr4_115493575_r_chr4_115493643_115493665	GAGTCAACATCCGCCGATGC	92	48	0.609272	0.615385	0.990066
52679	Cyp4a14_NM_007822_cds_8_0_chr4_115493575_r_chr4_115493667_115493689	ACCACTTCTTCCCATTCAAC	181	99	1.19868	1.26923	0.944411
52680	Cyp4a14_NM_007822_cds_8_0_chr4_115493575_r_chr4_115493677_115493699	ATGGTTTGCTCCTGTTGAAT	43	35	0.284768	0.448718	0.634626
52681	Cyp4a29_NM_001100183_cds_0_0_chr4_115242084_f_chr4_115242190_115242212	AACACTATCTGCGCAGACAA	35	60	0.231788	0.769231	0.301325
52682	Cyp4a29_NM_001100183_cds_0_0_chr4_115242084_f_chr4_115242257_115242279	GCTCTTTGGGCATTGCTTGC	42	68	0.278146	0.871795	0.319049
52683	Cyp4a29_NM_001100183_cds_1_0_chr4_115246932_f_chr4_115246981_115247003	TCCCAGGTGCATTTCTCCAC	248	128	1.64238	1.64103	1.00083
52684	Cyp4a29_NM_001100183_cds_1_0_chr4_115246932_f_chr4_115246983_115247005	ATCCAGTGGAGAAATGCACC	127	65	0.84106	0.833333	1.00927
52685	Cyp4a29_NM_001100183_cds_2_0_chr4_115247634_f_chr4_115247647_115247669	AAGGGGTCAAGAATCGGTAG	46	31	0.304636	0.397436	0.766503
52686	Cyp4a29_NM_001100183_cds_3_0_chr4_115248482_f_chr4_115248519_115248541	GTGTCAACAACCGACGATGC	207	74	1.37086	0.948718	1.44496
52687	Cyp4a29_NM_001100183_cds_3_0_chr4_115248482_f_chr4_115248541_115248563	AGGATGTCATAGTGGAATGC	13	16	0.0860927	0.205128	0.419702
52688	Cyp4a29_NM_001100183_cds_3_0_chr4_115248482_f_chr4_115248568_115248590	TCTGCCATGATCCCCACATA	28	108	0.18543	1.38462	0.133922
52689	Cyp4a29_NM_001100183_cds_4_0_chr4_115249655_f_chr4_115249753_115249775	TTACCAGGGCAGTGTCCAAT	285	133	1.88742	1.70513	1.10691
52690	Cyp4a29_NM_001100183_cds_5_0_chr4_115250103_f_chr4_115250118_115250140	TCAAATCACTAACAGCCTGG	173	71	1.1457	0.910256	1.25865
52691	Cyp4a29_NM_001100183_cds_5_0_chr4_115250103_f_chr4_115250199_115250221	TCCTTCGGCTATGGGAAGTC	17	67	0.112583	0.858974	0.131067
52692	Cyp4a29_NM_001100183_cds_7_0_chr4_115250877_f_chr4_115250922_115250944	GTAGACTCACTCATGTTTGG	219	100	1.45033	1.28205	1.13126
52693	Cyp4a29_NM_001100183_cds_7_0_chr4_115250877_f_chr4_115250971_115250993	AGCCAAAGCATAGAAGACCC	102	78	0.675497	1	0.675497
52694	Cyp4a30b_NM_001100185_cds_1_0_chr4_115454335_f_chr4_115454375_115454397	TCCCATCCACCTATGTACGG	236	148	1.56291	1.89744	0.823698
52695	Cyp4a30b_NM_001100185_cds_1_0_chr4_115454335_f_chr4_115454376_115454398	GCCACCGTACATAGGTGGAT	41	30	0.271523	0.384615	0.70596
52696	Cyp4a30b_NM_001100185_cds_1_0_chr4_115454335_f_chr4_115454384_115454406	CCCCCAGAGCCACCGTACAT	686	471	4.54305	6.03846	0.752352
52697	Cyp4a30b_NM_001100185_cds_1_0_chr4_115454335_f_chr4_115454409_115454431	CATAGATCACGACACGTGCA	6	10	0.0397351	0.128205	0.309934
52698	Cyp4a30b_NM_001100185_cds_1_0_chr4_115454335_f_chr4_115454437_115454459	GACTACATGAAGGTGATACT	235	131	1.55629	1.67949	0.926647
52699	Cyp4a30b_NM_001100185_cds_3_0_chr4_115456600_f_chr4_115456595_115456617	ACAGGAGCAAACCGTAGCCT	554	113	3.66887	1.44872	2.5325
52700	Cyp4a30b_NM_001100185_cds_3_0_chr4_115456600_f_chr4_115456603_115456625	ACGGTTTGCTCCTGTTAAAT	315	175	2.08609	2.24359	0.929801
52701	Cyp4a30b_NM_001100185_cds_3_0_chr4_115456600_f_chr4_115456637_115456659	GAGTTAACATTCGCCGATGC	161	99	1.06623	1.26923	0.840056
52702	Cyp4a30b_NM_001100185_cds_3_0_chr4_115456600_f_chr4_115456674_115456696	GATATCCTTAAGCCTTATGT	367	87	2.43046	1.11538	2.17904
52703	Cyp4a30b_NM_001100185_cds_3_0_chr4_115456600_f_chr4_115456679_115456701	TGATTCCCACATAAGGCTTA	32	11	0.211921	0.141026	1.50271
52704	Cyp4a30b_NM_001100185_cds_3_0_chr4_115456600_f_chr4_115456686_115456708	TCCACCATGATTCCCACATA	181	133	1.19868	1.70513	0.702983
52705	Cyp4a30b_NM_001100185_cds_4_0_chr4_115457727_f_chr4_115457828_115457850	CCTCCAACTGGACACTACCC	175	143	1.15894	1.83333	0.632149
52706	Cyp4a30b_NM_001100185_cds_5_0_chr4_115458213_f_chr4_115458224_115458246	ATCTTCAACAGCCTTAATGT	58	96	0.384106	1.23077	0.312086
52707	Cyp4a30b_NM_001100185_cds_5_0_chr4_115458213_f_chr4_115458255_115458277	TCCGCACTCTCAAGTAAATC	425	202	2.81457	2.58974	1.08681
52708	Cyp4a31_NM_001252539_cds_0_0_chr4_115563717_f;NM_201640_cds_0_0_chr4_115563717_f_chr4_115563732_115563754	CTAAGCCTGACCCGATTTGC	264	113	1.74834	1.44872	1.20682
52709	Cyp4a31_NM_001252539_cds_0_0_chr4_115563717_f;NM_201640_cds_0_0_chr4_115563717_f_chr4_115563743_115563765	CAGAGAGGCTGCCTGCAAAT	60	65	0.397351	0.833333	0.476821
52710	Cyp4a31_NM_001252539_cds_0_0_chr4_115563717_f;NM_201640_cds_0_0_chr4_115563717_f_chr4_115563868_115563890	TCCCATCACCGCCCTTTCAC	617	354	4.08609	4.53846	0.900326
52711	Cyp4a31_NM_001252539_cds_0_0_chr4_115563717_f;NM_201640_cds_0_0_chr4_115563717_f_chr4_115563869_115563891	ACCAGTGAAAGGGCGGTGAT	229	99	1.51656	1.26923	1.19486
52712	Cyp4a31_NM_001252539_cds_0_0_chr4_115563717_f;NM_201640_cds_0_0_chr4_115563717_f_chr4_115563876_115563898	CCAAAGAACCAGTGAAAGGG	332	63	2.19868	0.807692	2.72217
52713	Cyp4a31_NM_001252539_cds_1_0_chr4_115565010_f;NM_201640_cds_1_0_chr4_115565010_f_chr4_115565062_115565084	TCCCAAGTGCCTTTCCTCGA	374	267	2.47682	3.42308	0.723566
52714	Cyp4a31_NM_001252539_cds_1_0_chr4_115565010_f;NM_201640_cds_1_0_chr4_115565010_f_chr4_115565068_115565090	GTGCCTTTCCTCGATGGTTC	169	80	1.11921	1.02564	1.09123
52715	Cyp4a31_NM_001252539_cds_1_0_chr4_115565010_f;NM_201640_cds_1_0_chr4_115565010_f_chr4_115565070_115565092	GCCTTTCCTCGATGGTTCTG	462	127	3.0596	1.62821	1.87913
52716	Cyp4a31_NM_001252539_cds_2_0_chr4_115566480_f;NM_201640_cds_3_0_chr4_115566480_f_chr4_115566492_115566514	TCCTGTTAAACGGACAGTCA	23	26	0.152318	0.333333	0.456954
52717	Cyp4a31_NM_001252539_cds_2_0_chr4_115566480_f;NM_201640_cds_3_0_chr4_115566480_f_chr4_115566493_115566515	ACCATGACTGTCCGTTTAAC	151	149	1	1.91026	0.52349
52718	Cyp4a31_NM_001252539_cds_4_0_chr4_115570186_f;NM_201640_cds_5_0_chr4_115570186_f_chr4_115570227_115570249	ACCTAGTTCACTCTCGTGTG	209	101	1.38411	1.29487	1.06891
52719	Cyp4a31_NM_001252539_cds_6_0_chr4_115570958_f;NM_201640_cds_7_0_chr4_115570958_f_chr4_115571002_115571024	GGTGGACACATTCATGATCG	138	68	0.913907	0.871795	1.04831
52720	Cyp4a31_NM_001252539_cds_7_0_chr4_115571245_f;NM_201640_cds_8_0_chr4_115571245_f_chr4_115571354_115571376	TTAGGTAAAGAACATCCATC	36	27	0.238411	0.346154	0.688742
52721	Cyp4a31_NM_201640_cds_11_0_chr4_115577936_f_chr4_115578074_115578096	GATCTACCTACATCTCAAGA	374	131	2.47682	1.67949	1.47475
52722	Cyp4a32_NM_001100181_cds_11_0_chr4_115621434_f_chr4_115621497_115621519	GATCTGGCAGTAGCTCGAAG	2	3	0.013245	0.0384615	0.344371
52723	Cyp4a32_NM_001100181_cds_11_0_chr4_115621434_f_chr4_115621531_115621553	ACAATTCGTGCTAAGGGCTC	47	19	0.311258	0.24359	1.2778
52724	Cyp4a32_NM_001100181_cds_4_0_chr4_115609627_f_chr4_115609658_115609680	GTGTTGAAAAATCTCTATTG	59	44	0.390728	0.564103	0.692655
52725	Cyp4a32_NM_001100181_cds_4_0_chr4_115609627_f_chr4_115609730_115609752	AGGGCAGTGTTCAGGTGGAT	465	183	3.07947	2.34615	1.31256
52726	Cyp4b1_NM_007823_cds_10_0_chr4_115641846_r_chr4_115641840_115641862	TGTATACAGCCGAGGGGGTA	24	34	0.15894	0.435897	0.364628
52727	Cyp4b1_NM_007823_cds_10_0_chr4_115641846_r_chr4_115641846_115641868	TAAAGCTGTATACAGCCGAG	78	12	0.516556	0.153846	3.35762
52728	Cyp4b1_NM_007823_cds_10_0_chr4_115641846_r_chr4_115641847_115641869	CTAAAGCTGTATACAGCCGA	6	11	0.0397351	0.141026	0.281758
52729	Cyp4b1_NM_007823_cds_10_0_chr4_115641846_r_chr4_115641873_115641895	AGTCAGGCTCATAGATGTTC	71	50	0.470199	0.641026	0.73351
52730	Cyp4b1_NM_007823_cds_11_0_chr4_115647508_r_chr4_115647580_115647602	TCCTCAGCCTGCTGTTTCGG	904	412	5.98675	5.28205	1.13341
52731	Cyp4b1_NM_007823_cds_6_0_chr4_115635874_r_chr4_115635892_115635914	TCTGGCAGGCCCGCAAGAAA	104	66	0.688742	0.846154	0.813967
52732	Cyp4b1_NM_007823_cds_6_0_chr4_115635874_r_chr4_115635895_115635917	GGCAGGCCCGCAAGAAACGG	98	20	0.649007	0.25641	2.53113
52733	Cyp4b1_NM_007823_cds_6_0_chr4_115635874_r_chr4_115635902_115635924	CACATGGCCGCCGTTTCTTG	325	152	2.15232	1.94872	1.10448
52734	Cyp4b1_NM_007823_cds_6_0_chr4_115635874_r_chr4_115635932_115635954	ACCATAATGACTTCATTTAC	1001	201	6.62914	2.57692	2.5725
52735	Cyp4b1_NM_007823_cds_7_0_chr4_115636264_r_chr4_115636263_115636285	GAGACAGCGGCCTAAGCCAC	293	134	1.9404	1.71795	1.12949
52736	Cyp4b1_NM_007823_cds_7_0_chr4_115636264_r_chr4_115636330_115636352	TTTGACATCTTCTGTGACGT	776	230	5.13907	2.94872	1.74282
52737	Cyp4b1_NM_007823_cds_8_0_chr4_115640305_r_chr4_115640343_115640365	AGGGCTTCAGCACATCATAA	30	49	0.198675	0.628205	0.316259
52738	Cyp4b1_NM_007823_cds_8_0_chr4_115640305_r_chr4_115640412_115640434	AGGAAAAGGCCTACTGGTTC	213	189	1.4106	2.42308	0.582151
52739	Cyp4f13_NM_130882_cds_10_0_chr17_32941056_r_chr17_32941067_32941089	AGCAGGGGAGCAATGAAGTT	238	135	1.57616	1.73077	0.91067
52740	Cyp4f13_NM_130882_cds_10_0_chr17_32941056_r_chr17_32941089_32941111	GGTGGACGAGTCGCAGGATT	336	172	2.22517	2.20513	1.00909
52741	Cyp4f13_NM_130882_cds_10_0_chr17_32941056_r_chr17_32941157_32941179	ATGCAGTTCATAACACATCT	253	106	1.6755	1.35897	1.23291
52742	Cyp4f13_NM_130882_cds_10_0_chr17_32941056_r_chr17_32941158_32941180	CATGCAGTTCATAACACATC	304	191	2.01325	2.44872	0.822163
52743	Cyp4f13_NM_130882_cds_11_0_chr17_32946805_r_chr17_32946818_32946840	CCCCAGAACCAGCTCGGTTT	51	179	0.337748	2.29487	0.147175
52744	Cyp4f13_NM_130882_cds_11_0_chr17_32946805_r_chr17_32946819_32946841	CCCAGAACCAGCTCGGTTTA	190	93	1.25828	1.19231	1.05533
52745	Cyp4f13_NM_130882_cds_11_0_chr17_32946805_r_chr17_32946821_32946843	CAGAACCAGCTCGGTTTAGG	160	57	1.0596	0.730769	1.44998
52746	Cyp4f13_NM_130882_cds_11_0_chr17_32946805_r_chr17_32946826_32946848	CTCAGCCCCCTAAACCGAGC	38	33	0.251656	0.423077	0.594822
52747	Cyp4f13_NM_130882_cds_11_0_chr17_32946805_r_chr17_32946886_32946908	ATAGATCCAGGCCAGAATTC	166	31	1.09934	0.397436	2.76608
52748	Cyp4f13_NM_130882_cds_11_0_chr17_32946805_r_chr17_32946897_32946919	TTGGATTCTAGCCCGAATTC	82	19	0.543046	0.24359	2.22935
52749	Cyp4f13_NM_130882_cds_11_0_chr17_32946805_r_chr17_32946979_32947001	TGCTACAGCTATGTCTGTCC	328	189	2.17219	2.42308	0.896457
52750	Cyp4f13_NM_130882_cds_6_0_chr17_32929855_r_chr17_32930059_32930081	GCGGTGCCGTTTCACTACAA	326	108	2.15894	1.38462	1.55923
52751	Cyp4f13_NM_130882_cds_6_0_chr17_32929855_r_chr17_32930065_32930087	TTAGCTCCCTTGTAGTGAAA	27	3	0.178808	0.0384615	4.64901
52752	Cyp4f13_NM_130882_cds_8_0_chr17_32932413_r_chr17_32932478_32932500	CAGGTGTCAGCAGGCGTCGG	668	247	4.42384	3.16667	1.397
52753	Cyp4f14_NM_001204333_cds_10_0_chr17_32914538_r;NM_001204334_cds_10_0_chr17_32914538_r;NM_001204335_cds_10_0_chr17_32914538_r;NM_001204336_cds_10_0_chr17_32914538_r;NM_022434_cds_10_0_chr17_32914538_r_chr17_32914570_32914592	GAATGGCATAGAGTAATAAC	25	58	0.165563	0.74359	0.222654
52754	Cyp4f14_NM_001204333_cds_10_0_chr17_32914538_r;NM_001204334_cds_10_0_chr17_32914538_r;NM_001204335_cds_10_0_chr17_32914538_r;NM_001204336_cds_10_0_chr17_32914538_r;NM_022434_cds_10_0_chr17_32914538_r_chr17_32914571_32914593	AATGGCATAGAGTAATAACA	112	101	0.741722	1.29487	0.572815
52755	Cyp4f14_NM_001204333_cds_10_0_chr17_32914538_r;NM_001204334_cds_10_0_chr17_32914538_r;NM_001204335_cds_10_0_chr17_32914538_r;NM_001204336_cds_10_0_chr17_32914538_r;NM_022434_cds_10_0_chr17_32914538_r_chr17_32914606_32914628	ATCCACATCAAAAAACCTTG	477	110	3.15894	1.41026	2.23998
52756	Cyp4f14_NM_001204333_cds_10_0_chr17_32914538_r;NM_001204334_cds_10_0_chr17_32914538_r;NM_001204335_cds_10_0_chr17_32914538_r;NM_001204336_cds_10_0_chr17_32914538_r;NM_022434_cds_10_0_chr17_32914538_r_chr17_32914640_32914662	CTTGAAGGAATTGACTCGTT	788	399	5.21854	5.11538	1.02017
52757	Cyp4f14_NM_001204333_cds_11_0_chr17_32916688_r;NM_001204334_cds_11_0_chr17_32916688_r;NM_001204335_cds_11_0_chr17_32916688_r;NM_001204336_cds_11_0_chr17_32916688_r;NM_022434_cds_11_0_chr17_32916688_r_chr17_32916692_32916714	AACTGGCTTATGGGTCACGT	682	228	4.51656	2.92308	1.54514
52758	Cyp4f14_NM_001204333_cds_11_0_chr17_32916688_r;NM_001204334_cds_11_0_chr17_32916688_r;NM_001204335_cds_11_0_chr17_32916688_r;NM_001204336_cds_11_0_chr17_32916688_r;NM_022434_cds_11_0_chr17_32916688_r_chr17_32916693_32916715	GAACTGGCTTATGGGTCACG	185	78	1.22517	1	1.22517
52759	Cyp4f14_NM_001204333_cds_11_0_chr17_32916688_r;NM_001204334_cds_11_0_chr17_32916688_r;NM_001204335_cds_11_0_chr17_32916688_r;NM_001204336_cds_11_0_chr17_32916688_r;NM_022434_cds_11_0_chr17_32916688_r_chr17_32916701_32916723	CCCATAAGCCAGTTCCGTTT	516	337	3.41722	4.32051	0.790929
52760	Cyp4f14_NM_001204333_cds_11_0_chr17_32916688_r;NM_001204334_cds_11_0_chr17_32916688_r;NM_001204335_cds_11_0_chr17_32916688_r;NM_001204336_cds_11_0_chr17_32916688_r;NM_022434_cds_11_0_chr17_32916688_r_chr17_32916702_32916724	CCATAAGCCAGTTCCGTTTG	751	217	4.97351	2.78205	1.78771
52761	Cyp4f14_NM_001204333_cds_11_0_chr17_32916688_r;NM_001204334_cds_11_0_chr17_32916688_r;NM_001204335_cds_11_0_chr17_32916688_r;NM_001204336_cds_11_0_chr17_32916688_r;NM_022434_cds_11_0_chr17_32916688_r_chr17_32916702_32916724	CCCCAAACGGAACTGGCTTA	274	123	1.81457	1.57692	1.1507
52762	Cyp4f14_NM_001204333_cds_11_0_chr17_32916688_r;NM_001204334_cds_11_0_chr17_32916688_r;NM_001204335_cds_11_0_chr17_32916688_r;NM_001204336_cds_11_0_chr17_32916688_r;NM_022434_cds_11_0_chr17_32916688_r_chr17_32916709_32916731	CTCAGCCCCCCAAACGGAAC	44	7	0.291391	0.0897436	3.24693
52763	Cyp4f14_NM_001204333_cds_11_0_chr17_32916688_r;NM_001204334_cds_11_0_chr17_32916688_r;NM_001204335_cds_11_0_chr17_32916688_r;NM_001204336_cds_11_0_chr17_32916688_r;NM_022434_cds_11_0_chr17_32916688_r_chr17_32916757_32916779	TCCAGATCTATGCTGCCTAT	181	151	1.19868	1.9359	0.619183
52764	Cyp4f14_NM_001204333_cds_11_0_chr17_32916688_r;NM_001204334_cds_11_0_chr17_32916688_r;NM_001204335_cds_11_0_chr17_32916688_r;NM_001204336_cds_11_0_chr17_32916688_r;NM_022434_cds_11_0_chr17_32916688_r_chr17_32916807_32916829	GAAGACCCTGCTACTGCTTG	480	186	3.17881	2.38462	1.33305
52765	Cyp4f14_NM_001204333_cds_9_0_chr17_32911655_r;NM_001204334_cds_9_0_chr17_32911655_r;NM_001204335_cds_9_0_chr17_32911655_r;NM_001204336_cds_9_0_chr17_32911655_r;NM_022434_cds_9_0_chr17_32911655_r_chr17_32911686_32911708	CACATCCTTGAGTGCAACAG	7	24	0.0463576	0.307692	0.150662
52766	Cyp4f15_NM_134127_cds_1_0_chr17_32686059_f_chr17_32686161_32686183	AGAAGATATAGGTCTGAGTC	241	66	1.59603	0.846154	1.88621
52767	Cyp4f15_NM_134127_cds_1_0_chr17_32686059_f_chr17_32686214_32686236	CTCAACCCCCCAAATGGAAT	30	60	0.198675	0.769231	0.258278
52768	Cyp4f15_NM_134127_cds_1_0_chr17_32686059_f_chr17_32686219_32686241	AAGAACCAATTCCATTTGGG	60	34	0.397351	0.435897	0.91157
52769	Cyp4f15_NM_134127_cds_2_0_chr17_32690644_f_chr17_32690664_32690686	TCTGAAGGAGGTGACTAACC	19	51	0.125828	0.653846	0.192443
52770	Cyp4f15_NM_134127_cds_2_0_chr17_32690644_f_chr17_32690667_32690689	GAAGGAGGTGACTAACCTGG	309	83	2.04636	1.0641	1.92308
52771	Cyp4f15_NM_134127_cds_2_0_chr17_32690644_f_chr17_32690734_32690756	GGGTGGCACAGAGTGATGAT	182	59	1.2053	0.75641	1.59344
52772	Cyp4f15_NM_134127_cds_4_0_chr17_32692558_f_chr17_32692598_32692620	CAGGTGTCAACATGCGACGG	191	111	1.2649	1.42308	0.888849
52773	Cyp4f15_NM_134127_cds_4_0_chr17_32692558_f_chr17_32692601_32692623	AAGCAGGTGTCAACATGCGA	66	37	0.437086	0.474359	0.921425
52774	Cyp4f15_NM_134127_cds_5_0_chr17_32695274_f_chr17_32695275_32695297	TGAGGCCAGGTGCTGCCACT	464	188	3.07285	2.41026	1.2749
52775	Cyp4f15_NM_134127_cds_6_0_chr17_32697773_f_chr17_32697777_32697799	ATGGCAGAAATATACTCACT	534	238	3.53642	3.05128	1.159
52776	Cyp4f15_NM_134127_cds_6_0_chr17_32697773_f_chr17_32697778_32697800	GATGGCAGAAATATACTCAC	289	174	1.91391	2.23077	0.857958
52777	Cyp4f15_NM_134127_cds_6_0_chr17_32697773_f_chr17_32697823_32697845	AAGCAGCTGGTGGTACCGTT	700	322	4.63576	4.12821	1.12295
52778	Cyp4f15_NM_134127_cds_6_0_chr17_32697773_f_chr17_32697953_32697975	TACTCTCCCCAGTAAGCATG	28	28	0.18543	0.358974	0.516556
52779	Cyp4f16_NM_024442_cds_1_0_chr17_32536999_f_chr17_32537045_32537067	CAGCAGAAGATGCCATGACG	213	100	1.4106	1.28205	1.10026
52780	Cyp4f16_NM_024442_cds_1_0_chr17_32536999_f_chr17_32537153_32537175	CTCAGCCTCCTAAAAAAAAC	19	45	0.125828	0.576923	0.218102
52781	Cyp4f16_NM_024442_cds_2_0_chr17_32540271_f_chr17_32540291_32540313	CATGCAGCTGGTTACCGAAA	311	101	2.0596	1.29487	1.59058
52782	Cyp4f16_NM_024442_cds_2_0_chr17_32540271_f_chr17_32540292_32540314	ATGCAGCTGGTTACCGAAAT	606	224	4.01325	2.87179	1.39747
52783	Cyp4f16_NM_024442_cds_4_0_chr17_32542877_f_chr17_32542914_32542936	GTGTCAGCAGTCGACGATGG	329	95	2.17881	1.21795	1.78892
52784	Cyp4f16_NM_024442_cds_4_0_chr17_32542877_f_chr17_32542917_32542939	CAGGTGTCAGCAGTCGACGA	138	94	0.913907	1.20513	0.758349
52785	Cyp4f16_NM_024442_cds_6_0_chr17_32544883_f_chr17_32544918_32544940	TCAGTTCCCTCATAATAAAA	58	31	0.384106	0.397436	0.96646
52786	Cyp4f16_NM_024442_cds_6_0_chr17_32544883_f_chr17_32545126_32545148	TTTCATTGATGTTCTCTTGT	154	99	1.01987	1.26923	0.803532
52787	Cyp4f16_NM_024442_cds_9_0_chr17_32550253_f_chr17_32550315_32550337	GCGGAGGAGGTCTATGACTG	327	179	2.16556	2.29487	0.943653
52788	Cyp4f17_NM_001101445_cds_1_0_chr17_32506895_f_chr17_32507055_32507077	CCAAAACCAGTGCCGCGAAG	114	61	0.754967	0.782051	0.965367
52789	Cyp4f17_NM_001101445_cds_1_0_chr17_32506895_f_chr17_32507056_32507078	CCCAAAACCAGTGCCGCGAA	294	149	1.94702	1.91026	1.01925
52790	Cyp4f17_NM_001101445_cds_1_0_chr17_32506895_f_chr17_32507057_32507079	CCCCAAAACCAGTGCCGCGA	616	329	4.07947	4.21795	0.967169
52791	Cyp4f17_NM_001101445_cds_12_0_chr17_32528717_f_chr17_32528725_32528747	TAGGACAGACTTTCGCCATG	122	81	0.807947	1.03846	0.778023
52792	Cyp4f17_NM_001101445_cds_2_0_chr17_32517894_f_chr17_32517952_32517974	ATGTCCACCTCTGTTGGATT	472	166	3.12583	2.12821	1.46876
52793	Cyp4f17_NM_001101445_cds_2_0_chr17_32517894_f_chr17_32517996_32518018	CTTATCCACCCCAAGTTTAT	258	132	1.70861	1.69231	1.00963
52794	Cyp4f17_NM_001101445_cds_2_0_chr17_32517894_f_chr17_32518006_32518028	GAGTATGGGGCCAATAAACT	199	160	1.31788	2.05128	0.642467
52795	Cyp4f17_NM_001101445_cds_5_0_chr17_32522118_f_chr17_32522138_32522160	CACCAAAGGAACTGCCTGTC	1182	485	7.82781	6.21795	1.25891
52796	Cyp4f17_NM_001101445_cds_6_0_chr17_32524002_f_chr17_32524245_32524267	CTTCATCGATGTGCTCTTAT	157	22	1.03974	0.282051	3.68633
52797	Cyp4f17_NM_001101445_cds_9_0_chr17_32527841_f_chr17_32527902_32527924	CGGGAAATGACCGTAACTGG	85	33	0.562914	0.423077	1.33052
52798	Cyp4f17_NM_001101445_cds_9_0_chr17_32527841_f_chr17_32527903_32527925	ACGGGAAATGACCGTAACTG	48	25	0.317881	0.320513	0.991788
52799	Cyp4f17_NM_001101445_cds_9_0_chr17_32527841_f_chr17_32527904_32527926	AACGGGAAATGACCGTAACT	106	179	0.701987	2.29487	0.305894
52800	Cyp4f17_NM_001101445_cds_9_0_chr17_32527841_f_chr17_32527905_32527927	CAACGGGAAATGACCGTAAC	212	107	1.40397	1.37179	1.02346
52801	Cyp4f18_NM_024444_cds_10_0_chr8_72002388_r_chr8_72002399_72002421	ACCACAGGCTTGATGAAAGC	538	126	3.56291	1.61538	2.20561
52802	Cyp4f18_NM_024444_cds_10_0_chr8_72002388_r_chr8_72002421_72002443	GGTGGAATATACGGATGACT	102	98	0.675497	1.25641	0.53764
52803	Cyp4f18_NM_024444_cds_10_0_chr8_72002388_r_chr8_72002429_72002451	ATACGGATGACTGGGTGCAA	92	42	0.609272	0.538462	1.1315
52804	Cyp4f18_NM_024444_cds_10_0_chr8_72002388_r_chr8_72002472_72002494	CATCCCTGAAGGTTCGCACC	549	347	3.63576	4.44872	0.817261
52805	Cyp4f18_NM_024444_cds_10_0_chr8_72002388_r_chr8_72002475_72002497	GAGCCTGGTGCGAACCTTCA	229	168	1.51656	2.15385	0.704115
52806	Cyp4f18_NM_024444_cds_11_0_chr8_72009044_r_chr8_72009043_72009065	GATCTTGGGACACCTAGGCC	189	102	1.25166	1.30769	0.957148
52807	Cyp4f18_NM_024444_cds_11_0_chr8_72009044_r_chr8_72009048_72009070	AACTGGATCTTGGGACACCT	637	175	4.21854	2.24359	1.88026
52808	Cyp4f18_NM_024444_cds_11_0_chr8_72009044_r_chr8_72009056_72009078	TCCCAAGATCCAGTTTCGTT	303	309	2.00662	3.96154	0.506526
52809	Cyp4f18_NM_024444_cds_11_0_chr8_72009044_r_chr8_72009057_72009079	CCCAAGATCCAGTTTCGTTT	787	427	5.21192	5.47436	0.95206
52810	Cyp4f18_NM_024444_cds_11_0_chr8_72009044_r_chr8_72009060_72009082	AAGATCCAGTTTCGTTTGGG	229	133	1.51656	1.70513	0.889409
52811	Cyp4f18_NM_024444_cds_11_0_chr8_72009044_r_chr8_72009065_72009087	CACAGCCTCCCAAACGAAAC	42	25	0.278146	0.320513	0.867815
52812	Cyp4f18_NM_024444_cds_11_0_chr8_72009044_r_chr8_72009118_72009140	AAACACCATAAATCGGTGTA	28	7	0.18543	0.0897436	2.06623
52813	Cyp4f18_NM_024444_cds_11_0_chr8_72009044_r_chr8_72009123_72009145	TACATCCTTACACCGATTTA	379	164	2.50993	2.10256	1.19375
52814	Cyp4f37_NM_001100187_cds_1_0_chr17_32621695_f_chr17_32621759_32621781	TGCTGCTTGGAGCGGCATCT	254	160	1.68212	2.05128	0.820033
52815	Cyp4f37_NM_001100187_cds_11_0_chr17_32634658_f_chr17_32634680_32634702	ACCCAGAAAACGCACACAAG	212	106	1.40397	1.35897	1.03311
52816	Cyp4f37_NM_001100187_cds_12_0_chr17_32634976_f_chr17_32635181_32635203	GAGAGAACAATTGGAGGGTG	130	42	0.860927	0.538462	1.59886
52817	Cyp4f37_NM_001100187_cds_12_0_chr17_32634976_f_chr17_32635182_32635204	GGAGAGAACAATTGGAGGGT	118	136	0.781457	1.74359	0.448189
52818	Cyp4f37_NM_001100187_cds_12_0_chr17_32634976_f_chr17_32635183_32635205	CGGAGAGAACAATTGGAGGG	99	44	0.655629	0.564103	1.16225
52819	Cyp4f37_NM_001100187_cds_12_0_chr17_32634976_f_chr17_32635186_32635208	AACCGGAGAGAACAATTGGA	395	89	2.61589	1.14103	2.29258
52820	Cyp4f37_NM_001100187_cds_12_0_chr17_32634976_f_chr17_32635187_32635209	GAACCGGAGAGAACAATTGG	95	94	0.629139	1.20513	0.522052
52821	Cyp4f37_NM_001100187_cds_6_0_chr17_32629807_f_chr17_32629867_32629889	ACATCAGCTCTTCTTGTTCG	236	106	1.56291	1.35897	1.15007
52822	Cyp4f37_NM_001100187_cds_9_0_chr17_32634179_f_chr17_32634240_32634262	CGGAGGAGATCTATGACTGG	142	107	0.940397	1.37179	0.685523
52823	Cyp4f37_NM_001100187_cds_9_0_chr17_32634179_f_chr17_32634241_32634263	GCGGAGGAGATCTATGACTG	174	148	1.15232	1.89744	0.607303
52824	Cyp4f39_NM_177307_cds_2_0_chr17_32468462_f_chr17_32468468_32468490	TGCAACAGGTAGTCGGTGAG	9	60	0.0596026	0.769231	0.0774834
52825	Cyp4f39_NM_177307_cds_2_0_chr17_32468462_f_chr17_32468469_32468491	CTGCAACAGGTAGTCGGTGA	84	65	0.556291	0.833333	0.66755
52826	Cyp4f39_NM_177307_cds_2_0_chr17_32468462_f_chr17_32468475_32468497	CAGAAGCTGCAACAGGTAGT	15	38	0.0993377	0.487179	0.203904
52827	Cyp4f39_NM_177307_cds_2_0_chr17_32468462_f_chr17_32468530_32468552	TGTGTCGGCTCTGCTGCTAT	188	156	1.24503	2	0.622517
52828	Cyp4f39_NM_177307_cds_3_0_chr17_32470804_f_chr17_32470915_32470937	AACACAGGCTTGATGTAATC	217	116	1.43709	1.48718	0.966317
52829	Cyp4f39_NM_177307_cds_5_0_chr17_32481780_f_chr17_32481867_32481889	CTGGTTGAAAATCTTCATGT	340	201	2.25166	2.57692	0.873777
52830	Cyp4f39_NM_177307_cds_6_0_chr17_32482087_f_chr17_32482124_32482146	GTGCTCGAACATGTCAAAGG	101	78	0.668874	1	0.668874
52831	Cyp4f39_NM_177307_cds_6_0_chr17_32482087_f_chr17_32482143_32482165	GCACATCAGCCTTATGACCC	407	165	2.69536	2.11538	1.27417
52832	Cyp4f39_NM_177307_cds_6_0_chr17_32482087_f_chr17_32482152_32482174	GAAGGCTGTCCAGGGTCATA	132	96	0.874172	1.23077	0.710265
52833	Cyp4f39_NM_177307_cds_7_0_chr17_32483205_f_chr17_32483228_32483250	CAGAGCGCTCAGTTCGATAA	447	79	2.96026	1.01282	2.92279
52834	Cyp4f39_NM_177307_cds_7_0_chr17_32483205_f_chr17_32483262_32483284	GGTAGTGATGCAAGCGGTAT	203	58	1.34437	0.74359	1.80795
52835	Cyp4f39_NM_177307_cds_7_0_chr17_32483205_f_chr17_32483301_32483323	AGCGCCTCCCATCGGCTGTG	453	242	3	3.10256	0.966942
52836	Cyp4f39_NM_177307_cds_7_0_chr17_32483205_f_chr17_32483357_32483379	CCGCTCCTGTATGACTTCAG	240	172	1.5894	2.20513	0.720776
52837	Cyp4f39_NM_177307_cds_8_0_chr17_32486770_f_chr17_32486778_32486800	GGGGAAAGAATTATCTGACG	88	82	0.582781	1.05128	0.554353
52838	Cyp4f40_NM_001101588_cds_0_0_chr17_32659486_f_chr17_32659487_32659509	TGCGATATCTGGACTTATCC	31	29	0.205298	0.371795	0.552181
52839	Cyp4f40_NM_001101588_cds_0_0_chr17_32659486_f_chr17_32659537_32659559	ACCAAGAAAAAGAGTAGCCA	140	96	0.927152	1.23077	0.753311
52840	Cyp4f40_NM_001101588_cds_0_0_chr17_32659486_f_chr17_32659587_32659609	ACAAAGTGTATAGCTGCGTG	224	67	1.48344	0.858974	1.72699
52841	Cyp4f40_NM_001101588_cds_0_0_chr17_32659486_f_chr17_32659612_32659634	GCAAAGTGTCAACGTCTCTG	367	157	2.43046	2.01282	1.20749
52842	Cyp4f40_NM_001101588_cds_1_0_chr17_32662118_f_chr17_32662164_32662186	CATGAAGCCCTGGGGATAGG	102	79	0.675497	1.01282	0.666946
52843	Cyp4f40_NM_001101588_cds_1_0_chr17_32662118_f_chr17_32662198_32662220	GAGTGATGAGAGGAACTATA	111	31	0.735099	0.397436	1.8496
52844	Cyp4f40_NM_001101588_cds_1_0_chr17_32662118_f_chr17_32662228_32662250	GGACAGATCGGATGATATCA	316	106	2.09272	1.35897	1.53992
52845	Cyp4f40_NM_001101588_cds_2_0_chr17_32667816_f_chr17_32667811_32667833	GTCAGCTGCGGTTGCCCCAA	102	56	0.675497	0.717949	0.94087
52846	Cyp4f40_NM_001101588_cds_2_0_chr17_32667816_f_chr17_32667825_32667847	GTAGAAGATGTCGTCCTTTG	289	98	1.91391	1.25641	1.52331
52847	Cyp4f40_NM_001101588_cds_3_0_chr17_32667954_f_chr17_32667991_32668013	GTGTCAGCATGCGTCGGTGG	10	18	0.0662252	0.230769	0.286976
52848	Cyp4f40_NM_001101588_cds_3_0_chr17_32667954_f_chr17_32667994_32668016	CAGGTGTCAGCATGCGTCGG	333	89	2.2053	1.14103	1.93273
52849	Cyp4f40_NM_001101588_cds_5_0_chr17_32671005_f_chr17_32671108_32671130	TTATAGAAGCGCATTCCATC	98	90	0.649007	1.15385	0.562472
52850	Cyp4f40_NM_001101588_cds_5_0_chr17_32671005_f_chr17_32671109_32671131	CTTATAGAAGCGCATTCCAT	154	83	1.01987	1.0641	0.95843
52851	Cyp4f40_NM_001101588_cds_5_0_chr17_32671005_f_chr17_32671110_32671132	CGATGGAATGCGCTTCTATA	200	72	1.3245	0.923077	1.43488
52852	Cyp4v3_NM_133969_cds_10_0_chr8_45332765_r_chr8_45332797_45332819	GCCCGCGCCTACCCCTTGGT	722	823	4.78146	10.5513	0.453164
52853	Cyp4v3_NM_133969_cds_10_0_chr8_45332765_r_chr8_45332822_45332844	GCAGATGCGGTCAATCCCGT	654	455	4.33113	5.83333	0.742479
52854	Cyp4v3_NM_133969_cds_10_0_chr8_45332765_r_chr8_45332853_45332875	CGATGCTGGTAAGCTACGCG	187	109	1.23841	1.39744	0.886202
52855	Cyp4v3_NM_133969_cds_10_0_chr8_45332765_r_chr8_45332854_45332876	CGCGCGTAGCTTACCAGCAT	176	70	1.16556	0.897436	1.29877
52856	Cyp4v3_NM_133969_cds_10_0_chr8_45332765_r_chr8_45332883_45332905	GCTGATCAGGATAGTGGCGC	82	75	0.543046	0.961538	0.564768
52857	Cyp4v3_NM_133969_cds_10_0_chr8_45332765_r_chr8_45332915_45332937	GCTTTGGGGCGCAGCGAGCG	75	77	0.496689	0.987179	0.503139
52858	Cyp4v3_NM_133969_cds_10_0_chr8_45332765_r_chr8_45332931_45332953	GTGGGCAGAAACTATTGCTT	178	101	1.17881	1.29487	0.910367
52859	Cyp4v3_NM_133969_cds_10_0_chr8_45332765_r_chr8_45332950_45332972	TGGCTGTGGTTAGGGCTCAG	6	12	0.0397351	0.153846	0.258278
52860	Cyp4v3_NM_133969_cds_5_0_chr8_45317667_r_chr8_45317666_45317688	CATTGTTGGTGAAAGTATGT	311	196	2.0596	2.51282	0.819638
52861	Cyp4v3_NM_133969_cds_6_0_chr8_45320091_r_chr8_45320090_45320112	AGTATGTCCGTACAGTGTAT	264	137	1.74834	1.75641	0.995408
52862	Cyp4v3_NM_133969_cds_6_0_chr8_45320091_r_chr8_45320093_45320115	ATACACTGTACGGACATACT	445	206	2.94702	2.64103	1.11586
52863	Cyp4v3_NM_133969_cds_9_0_chr8_45328113_r_chr8_45328127_45328149	GCCCCTGGTGGCACTTTATA	129	115	0.854305	1.47436	0.579441
52864	Cyp4v3_NM_133969_cds_9_0_chr8_45328113_r_chr8_45328160_45328182	TCCAAAGTTTAATGATCGGC	317	161	2.09934	2.0641	1.01707
52865	Cyp4x1_NM_001003947_cds_11_0_chr4_115133801_r_chr4_115133947_115133969	CTCCTGGCTGGAGACTCGTT	182	100	1.2053	1.28205	0.940132
52866	Cyp4x1_NM_001003947_cds_11_0_chr4_115133801_r_chr4_115133948_115133970	CCTCCTGGCTGGAGACTCGT	536	233	3.54967	2.98718	1.1883
52867	Cyp4x1_NM_001003947_cds_5_0_chr4_115120159_r_chr4_115120209_115120231	CCTCAAGAATCAAGTAAAGC	24	67	0.15894	0.858974	0.185035
52868	Cyp4x1_NM_001003947_cds_6_0_chr4_115121625_r_chr4_115121624_115121646	AAAGTGATACATCAATACAC	94	39	0.622517	0.5	1.24503
52869	Cyp4x1_NM_001003947_cds_6_0_chr4_115121625_r_chr4_115121741_115121763	GTGAAGGCAACATTTGAACT	391	118	2.5894	1.51282	1.71164
52870	Cyp4x1_NM_001003947_cds_6_0_chr4_115121625_r_chr4_115121755_115121777	TGCCTTCACGTAAGACTCAT	221	131	1.46358	1.67949	0.871442
52871	Cyp4x1_NM_001003947_cds_7_0_chr4_115121857_r_chr4_115121857_115121879	GAGACCAACTGCCAGATAAA	2	43	0.013245	0.551282	0.0240259
52872	Cyp4x1_NM_001003947_cds_8_0_chr4_115124341_r_chr4_115124341_115124363	CAGCATCACTTTCACAGAGT	244	93	1.61589	1.19231	1.35527
52873	Cyp4x1_NM_001003947_cds_8_0_chr4_115124341_r_chr4_115124394_115124416	CCTAACTCCTGCATTCCATC	242	147	1.60265	1.88462	0.850385
52874	Cyp4x1_NM_001003947_cds_8_0_chr4_115124341_r_chr4_115124436_115124458	ACCTGGGCCCATCTAAATTC	124	99	0.821192	1.26923	0.647
52875	Cyp4x1_NM_001003947_cds_8_0_chr4_115124341_r_chr4_115124443_115124465	GAGGACTCCTGAATTTAGAT	59	115	0.390728	1.47436	0.265016
52876	Cyp4x1_NM_001003947_cds_8_0_chr4_115124341_r_chr4_115124444_115124466	CGAGGACTCCTGAATTTAGA	230	98	1.52318	1.25641	1.21233
52877	Cyp4x1_NM_001003947_cds_9_0_chr4_115126561_r_chr4_115126560_115126582	CAGCTCCTGACTCCATGCAT	507	201	3.35762	2.57692	1.30296
52878	Cyp51_NM_020010_cds_4_0_chr5_4092388_r_chr5_4092471_4092493	AATATTCTTGATCTCTCGAT	91	66	0.602649	0.846154	0.712222
52879	Cyp51_NM_020010_cds_5_0_chr5_4099124_r_chr5_4099185_4099207	GGCTCAGCTGTACGCAGACC	307	180	2.03311	2.30769	0.881015
52880	Cyp51_NM_020010_cds_5_0_chr5_4099124_r_chr5_4099209_4099231	TAGAAGTCAACTCAACGAGA	69	27	0.456954	0.346154	1.32009
52881	Cyp51_NM_020010_cds_6_0_chr5_4100145_r_chr5_4100214_4100236	GCTTAAAGTGGGCTATGTTA	393	246	2.60265	3.15385	0.82523
52882	Cyp51_NM_020010_cds_7_0_chr5_4101178_r_chr5_4101197_4101219	GCAACTCCCTTCCCAAACAC	167	104	1.10596	1.33333	0.82947
52883	Cyp51_NM_020010_cds_7_0_chr5_4101178_r_chr5_4101209_4101231	CGGCTGACAACACCTGTGTT	172	110	1.13907	1.41026	0.807706
52884	Cyp51_NM_020010_cds_7_0_chr5_4101178_r_chr5_4101229_4101251	ATGCAGAAGAAGTCTACGGT	680	266	4.50331	3.41026	1.32052
52885	Cyp51_NM_020010_cds_7_0_chr5_4101178_r_chr5_4101295_4101317	ACTCCCCAGAAGGTAAGTGA	278	132	1.84106	1.69231	1.0879
52886	Cyp51_NM_020010_cds_7_0_chr5_4101178_r_chr5_4101323_4101345	GTGTTTAGCTTTACCATGGT	33	81	0.218543	1.03846	0.210449
52887	Cyp51_NM_020010_cds_7_0_chr5_4101178_r_chr5_4101326_4101348	ACCATGGTAAAGCTAAACAC	112	49	0.741722	0.628205	1.1807
52888	Cyp51_NM_020010_cds_8_0_chr5_4102928_r_chr5_4102968_4102990	CTTGGCCATGCAATAGCATT	38	34	0.251656	0.435897	0.577328
52889	Cyp51_NM_020010_cds_9_0_chr5_4104134_r_chr5_4104160_4104182	GGCCCACGGCGAGACGGAAC	87	99	0.576159	1.26923	0.453943
52890	Cyp51_NM_020010_cds_9_0_chr5_4104134_r_chr5_4104253_4104275	CTGGGTGCTCGGACAGGCGA	318	71	2.10596	0.910256	2.31359
52891	Cyp51_NM_020010_cds_9_0_chr5_4104134_r_chr5_4104259_4104281	AGGCGGCTGGGTGCTCGGAC	350	296	2.31788	3.79487	0.610793
52892	Cyp51_NM_020010_utr3_0_0_chr5_4080674_r_chr5_4080695_4080717	TAGAAAGCCTAGTTGAAATT	168	148	1.11258	1.89744	0.586361
52893	Cyp51_NM_020010_utr3_0_0_chr5_4080674_r_chr5_4080849_4080871	AGACTAGCAGTAGGGTAGAT	476	157	3.15232	2.01282	1.56612
52894	Cyp51_NM_020010_utr3_0_0_chr5_4080674_r_chr5_4080857_4080879	AGTAGGGTAGACTAGCAGTA	52	33	0.344371	0.423077	0.813967
52895	Cyp51_NM_020010_utr3_0_0_chr5_4080674_r_chr5_4080869_4080891	TCTACCCTACTAACACCCTA	275	117	1.82119	1.5	1.21413
52896	Cyp51_NM_020010_utr3_0_0_chr5_4080674_r_chr5_4081070_4081092	GTTCTAGACTTTGATCAGAT	37	19	0.245033	0.24359	1.00593
52897	Cyp51_NM_020010_utr3_0_0_chr5_4080674_r_chr5_4081349_4081371	GATGTTACATTTGACGTGTT	158	93	1.04636	1.19231	0.87759
52898	Cyp51_NM_020010_utr3_0_0_chr5_4080674_r_chr5_4081564_4081586	AAGTACAGTTCATGAAATCT	49	65	0.324503	0.833333	0.389404
52899	Cyp51_NM_020010_utr3_0_0_chr5_4080674_r_chr5_4081664_4081686	GCAGAGATTTAGGCCTTCAC	323	274	2.13907	3.51282	0.608933
52900	Cyp51_NM_020010_utr3_0_0_chr5_4080674_r_chr5_4081771_4081793	GAGGGTGAAGGTGGGTTATT	83	15	0.549669	0.192308	2.85828
52901	Cyp51_NM_020010_utr3_0_0_chr5_4080674_r_chr5_4081881_4081903	CAGTAAGCAGCACTCATTTA	291	109	1.92715	1.39744	1.37906
52902	Cyp51_NM_020010_utr3_0_0_chr5_4080674_r_chr5_4081928_4081950	TACGCTAGTGATCCTATGAA	185	124	1.22517	1.58974	0.770669
52903	Cyp51_NM_020010_utr3_0_0_chr5_4080674_r_chr5_4081930_4081952	TTTCATAGGATCACTAGCGT	58	64	0.384106	0.820513	0.468129
52904	Cyp51_NM_020010_utr3_0_0_chr5_4080674_r_chr5_4081931_4081953	TTCATAGGATCACTAGCGTA	39	6	0.258278	0.0769231	3.35762
52905	Cyp51_NM_020010_utr3_0_0_chr5_4080674_r_chr5_4081935_4081957	TAGGATCACTAGCGTAGGGA	40	53	0.264901	0.679487	0.389854
52906	Cyp51_NM_020010_utr3_0_0_chr5_4080674_r_chr5_4082153_4082175	TCTTGCTCCGTAGCCTAGGT	300	155	1.98675	1.98718	0.999786
52907	Cyp51_NM_020010_utr3_0_0_chr5_4080674_r_chr5_4082179_4082201	CAAATTCTCAATCCTGCCGC	452	182	2.99338	2.33333	1.28288
52908	Cyp51_NM_020010_utr3_0_0_chr5_4080674_r_chr5_4082529_4082551	AGAGTGCTTATGTATGTTAC	230	93	1.52318	1.19231	1.2775
52909	Cyp51_NM_020010_utr3_0_0_chr5_4080674_r_chr5_4082658_4082680	GGAAGTAAACGCTACTTAGA	109	146	0.721854	1.87179	0.385648
52910	Cyp51_NM_020010_utr3_0_0_chr5_4080674_r_chr5_4082741_4082763	GGTAATGGGGTCGTGTAGTT	142	162	0.940397	2.07692	0.452784
52911	Cyp51_NM_020010_utr3_0_0_chr5_4080674_r_chr5_4082755_4082777	TCAAATGCTACAAAGGTAAT	129	93	0.854305	1.19231	0.716514
52912	Cyp51_NM_020010_utr3_0_0_chr5_4080674_r_chr5_4082806_4082828	CACATTGCCACAGGGAGATT	166	65	1.09934	0.833333	1.31921
52913	Cyp51_NM_020010_utr3_0_0_chr5_4080674_r_chr5_4082815_4082837	TTAACTCCACACATTGCCAC	148	38	0.980132	0.487179	2.01185
52914	Cyp7a1_NM_007824_cds_3_0_chr4_6272304_r_chr4_6272672_6272694	AAACATCACTCGGTAGCAGA	66	19	0.437086	0.24359	1.79435
52915	Cyp7a1_NM_007824_cds_3_0_chr4_6272304_r_chr4_6272703_6272725	AGCGCTGTCTGGGTCACGGA	448	150	2.96689	1.92308	1.54278
52916	Cyp7a1_NM_007824_cds_3_0_chr4_6272304_r_chr4_6272743_6272765	CCGGAGGTCTCATGACAGAT	160	128	1.0596	1.64103	0.645695
52917	Cyp7a1_NM_007824_cds_3_0_chr4_6272304_r_chr4_6272746_6272768	GAGGTCTCATGACAGATTGG	158	48	1.04636	0.615385	1.70033
52918	Cyp7a1_NM_007824_cds_4_0_chr4_6273584_r_chr4_6273630_6273652	TACCACAAAGTCTTATGTCA	505	208	3.34437	2.66667	1.25414
52919	Cyp7a1_NM_007824_cds_4_0_chr4_6273584_r_chr4_6273637_6273659	ATAAGACTTTGTGGTATGAC	41	25	0.271523	0.320513	0.847152
52920	Cyp7a1_NM_007824_cds_4_0_chr4_6273584_r_chr4_6273638_6273660	TAAGACTTTGTGGTATGACA	19	19	0.125828	0.24359	0.516556
52921	Cyp7a1_NM_007824_cds_4_0_chr4_6273584_r_chr4_6273691_6273713	TCAGTTTGCAGGTAAAAACA	129	44	0.854305	0.564103	1.51445
52922	Cyp7a1_NM_007824_cds_4_0_chr4_6273584_r_chr4_6273778_6273800	CAACGGGTTGATTCCATACC	157	74	1.03974	0.948718	1.09594
52923	Cyp7a1_NM_007824_cds_4_0_chr4_6273584_r_chr4_6273786_6273808	GGAATCAACCCGTTGTCCAA	72	96	0.476821	1.23077	0.387417
52924	Cyp7a1_NM_007824_cds_5_0_chr4_6275492_r_chr4_6275504_6275526	TGTTGCATATGGTTTATCAT	251	160	1.66225	2.05128	0.810348
52925	Cyp7a1_NM_007824_cds_5_0_chr4_6275492_r_chr4_6275515_6275537	TGGTAGTGAGCTGTTGCATA	74	24	0.490066	0.307692	1.59272
52926	Cyp7a1_NM_007824_cds_5_0_chr4_6275492_r_chr4_6275548_6275570	TGATGAGCATTTCTTTGATC	275	109	1.82119	1.39744	1.30324
52927	Cyp7b1_NM_007825_cds_2_0_chr3_18096523_r_chr3_18096683_18096705	TGGAATGGTGTTTGCTAGAG	18	19	0.119205	0.24359	0.489369
52928	Cyp7b1_NM_007825_cds_3_0_chr3_18097204_r_chr3_18097206_18097228	AGGCATGACGATCCTGAAAT	90	38	0.596026	0.487179	1.22342
52929	Cyp7b1_NM_007825_cds_3_0_chr3_18097204_r_chr3_18097226_18097248	ATCTGCTGAAAAGATACTAT	202	97	1.33775	1.24359	1.07572
52930	Cyp7b1_NM_007825_cds_3_0_chr3_18097204_r_chr3_18097362_18097384	GGTATGTCAGATACTAAGTA	92	53	0.609272	0.679487	0.896664
52931	Cyp7b1_NM_007825_cds_3_0_chr3_18097204_r_chr3_18097363_18097385	GTATGTCAGATACTAAGTAT	252	146	1.66887	1.87179	0.89159
52932	Cyp7b1_NM_007825_cds_3_0_chr3_18097204_r_chr3_18097461_18097483	ATCACATTTGCGACTCTATA	188	77	1.24503	0.987179	1.2612
52933	Cyp7b1_NM_007825_cds_3_0_chr3_18097204_r_chr3_18097529_18097551	AACTGCTAAAAATCACAGAT	233	64	1.54305	0.820513	1.88059
52934	Cyp7b1_NM_007825_cds_3_0_chr3_18097204_r_chr3_18097684_18097706	AGAAGGCTTTCGCTGATAAT	10	16	0.0662252	0.205128	0.322848
52935	Cyp7b1_NM_007825_cds_4_0_chr3_18103701_r_chr3_18103762_18103784	CGGATCCTTAAAGAATTTCA	26	32	0.172185	0.410256	0.419702
52936	Cyp7b1_NM_007825_cds_4_0_chr3_18103701_r_chr3_18103767_18103789	CATGGCCCTGAAATTCTTTA	171	64	1.13245	0.820513	1.38017
52937	Cyp7b1_NM_007825_cds_5_0_chr3_18243088_r_chr3_18243171_18243193	CGAGGCGGCATCTAGGGTCG	460	162	3.04636	2.07692	1.46676
52938	Cyp8b1_NM_010012_cds_0_0_chr9_121914762_r_chr9_121915604_121915626	CAGGTTTGTCTACTCCCTAC	221	117	1.46358	1.5	0.975717
52939	Cyp8b1_NM_010012_cds_0_0_chr9_121914762_r_chr9_121915628_121915650	GGAAGAGAAAGTCAAATCGA	101	60	0.668874	0.769231	0.869536
52940	Cyp8b1_NM_010012_cds_0_0_chr9_121914762_r_chr9_121915656_121915678	ATGAGGCCGATGAGCTGTTC	337	150	2.23179	1.92308	1.16053
52941	Cyp8b1_NM_010012_cds_0_0_chr9_121914762_r_chr9_121915789_121915811	GGGCCTAAAGGTTCGAGTCT	216	153	1.43046	1.96154	0.729256
52942	Cyp8b1_NM_010012_cds_0_0_chr9_121914762_r_chr9_121915864_121915886	ACCAAGCATCTGATGGGGCA	148	149	0.980132	1.91026	0.513089
52943	Cyp8b1_NM_010012_cds_0_0_chr9_121914762_r_chr9_121915869_121915891	CTAGTACCAAGCATCTGATG	39	82	0.258278	1.05128	0.245679
52944	Cyp8b1_NM_010012_cds_0_0_chr9_121914762_r_chr9_121915877_121915899	GATGCTTGGTACTAGCTAAG	173	45	1.1457	0.576923	1.98587
52945	Cyp8b1_NM_010012_cds_0_0_chr9_121914762_r_chr9_121915905_121915927	AGTCTGTAGATGGGGATCAC	198	95	1.31126	1.21795	1.07661
52946	Cyp8b1_NM_010012_cds_0_0_chr9_121914762_r_chr9_121915983_121916005	TTTCTCTGTGTTCTTAATGA	84	45	0.556291	0.576923	0.964238
52947	Cyp8b1_NM_010012_cds_0_0_chr9_121914762_r_chr9_121916024_121916046	CCATGACAAAGGTGAAGTAC	110	79	0.728477	1.01282	0.719256
52948	Cyp8b1_NM_010012_cds_0_0_chr9_121914762_r_chr9_121916050_121916072	GATGTCTTCACGGTGCAGCT	238	69	1.57616	0.884615	1.78174
52949	Cyp8b1_NM_010012_cds_0_0_chr9_121914762_r_chr9_121916061_121916083	CGTGAAGACATCCCCGTGCT	2647	1537	17.5298	19.7051	0.889606
52950	Cyp8b1_NM_010012_cds_0_0_chr9_121914762_r_chr9_121916156_121916178	CTGGGAGCCACCTCTGGACA	131	48	0.86755	0.615385	1.40977
52951	Cypt12_NM_029289_cds_0_0_chr3_17948465_f_chr3_17948458_17948480	TGGCCACACGTGCCATACTG	191	68	1.2649	0.871795	1.45092
52952	Cypt12_NM_029289_cds_0_0_chr3_17948465_f_chr3_17948459_17948481	TTGGCCACACGTGCCATACT	283	80	1.87417	1.02564	1.82732
52953	Cypt12_NM_029289_cds_0_0_chr3_17948465_f_chr3_17948489_17948511	GCAGCAGCAGTAGTCGGCTC	158	9	1.04636	0.115385	9.06843
52954	Cypt12_NM_029289_cds_0_0_chr3_17948465_f_chr3_17948538_17948560	GTAGAGCTTCCTATGGTCGA	15	89	0.0993377	1.14103	0.08706
52955	Cypt12_NM_029289_cds_0_0_chr3_17948465_f_chr3_17948547_17948569	GTTCTTGCACCTTCGACCAT	135	81	0.89404	1.03846	0.860927
52956	Cypt12_NM_029289_cds_0_0_chr3_17948465_f_chr3_17948640_17948662	GGCGTCAACAGGCATCGAAA	242	72	1.60265	0.923077	1.7362
52957	Cypt12_NM_029289_cds_0_0_chr3_17948465_f_chr3_17948792_17948814	ACCAGGTCTTCCTTAGGAAC	258	70	1.70861	0.897436	1.90388
52958	Cypt14_NM_001191032_cds_1_0_chrX_39863437_r_chrX_39863508_39863530	ATCCAAGCCAAAGAAATGTA	87	22	0.576159	0.282051	2.04275
52959	Cypt15_NM_001177380_cds_0_0_chrX_39346287_f_chrX_39346282_39346304	CTTGACCACATGTGCCATAC	294	88	1.94702	1.12821	1.72577
52960	Cypt15_NM_001177380_cds_0_0_chrX_39346287_f_chrX_39346313_39346335	TAAGCCTACTGCCTATGCAC	235	68	1.55629	0.871795	1.78516
52961	Cypt15_NM_001177380_cds_0_0_chrX_39346287_f_chrX_39346412_39346434	ATGCTACAAATGTTGTGATG	128	59	0.847682	0.75641	1.12066
52962	Cypt2_NM_173436_cds_1_0_chrX_105500263_f_chrX_105500361_105500383	CCAGTTCGATGAGCTTTAGT	291	193	1.92715	2.47436	0.778849
52963	Cypt2_NM_173436_cds_1_0_chrX_105500263_f_chrX_105500472_105500494	CCCATTTCCAAATGTAGACT	366	234	2.42384	3	0.807947
52964	Cypt2_NM_173436_cds_1_0_chrX_105500263_f_chrX_105500479_105500501	AAGCTGGCCAAGTCTACATT	160	111	1.0596	1.42308	0.744586
52965	Cypt3_NM_173367_cds_0_0_chrX_153558613_f_chrX_153558619_153558641	CAGGTGGCCAAGAAAGTCCA	46	22	0.304636	0.282051	1.08007
52966	Cypt3_NM_173367_cds_1_0_chrX_153559054_f_chrX_153559064_153559086	AGGGGGAACAATCACTTAGA	168	60	1.11258	0.769231	1.44636
52967	Cypt3_NM_173367_cds_1_0_chrX_153559054_f_chrX_153559112_153559134	CTACTGAACTTCGATTGATG	361	103	2.39073	1.32051	1.81045
52968	Cypt3_NM_173367_cds_1_0_chrX_153559054_f_chrX_153559149_153559171	GATCGAACCGGAACCGACTA	260	184	1.72185	2.35897	0.729916
52969	Cypt3_NM_173367_cds_1_0_chrX_153559054_f_chrX_153559155_153559177	ACCGGAACCGACTATGGCTT	568	298	3.76159	3.82051	0.984577
52970	Cypt3_NM_173367_cds_1_0_chrX_153559054_f_chrX_153559156_153559178	TCCAAAGCCATAGTCGGTTC	184	83	1.21854	1.0641	1.14514
52971	Cypt3_NM_173367_cds_1_0_chrX_153559054_f_chrX_153559162_153559184	CTTGGCTCCAAAGCCATAGT	118	43	0.781457	0.551282	1.41753
52972	Cypt3_NM_173367_cds_1_0_chrX_153559054_f_chrX_153559180_153559202	AATGCCACTGTAATCTCACT	265	154	1.75497	1.97436	0.888879
52973	Cypt3_NM_173367_cds_1_0_chrX_153559054_f_chrX_153559258_153559280	GACAGTGACCAGGTTCCGAA	272	114	1.80132	1.46154	1.23249
52974	Cypt8_NM_001039941_cds_0_0_chrX_16522893_f;NM_001039943_cds_0_0_chrX_16522893_f;NM_025738_cds_0_0_chrX_16522893_f_chrX_16522916_16522938	CTGCTGCTGCGCTAGACCAG	46	35	0.304636	0.448718	0.678903
52975	Cypt8_NM_001039941_cds_1_0_chrX_16523329_f;NM_001039943_cds_1_0_chrX_16523329_f;NM_025738_cds_1_0_chrX_16523329_f_chrX_16523330_16523352	TCTTTCAGATTACGGAGAAG	29	13	0.192053	0.166667	1.15232
52976	Cypt8_NM_001039941_cds_1_0_chrX_16523329_f;NM_001039943_cds_1_0_chrX_16523329_f;NM_025738_cds_1_0_chrX_16523329_f_chrX_16523372_16523394	GAATTAGGAGACAATTGACG	431	138	2.8543	1.76923	1.6133
52977	Cypt8_NM_001039941_cds_1_0_chrX_16523329_f;NM_001039943_cds_1_0_chrX_16523329_f;NM_025738_cds_1_0_chrX_16523329_f_chrX_16523409_16523431	GATCGAACCGGAACCGACCA	59	47	0.390728	0.602564	0.648443
52978	Cypt8_NM_001039941_cds_1_0_chrX_16523329_f;NM_001039943_cds_1_0_chrX_16523329_f;NM_025738_cds_1_0_chrX_16523329_f_chrX_16523415_16523437	ACCGGAACCGACCATGGCTT	579	325	3.83444	4.16667	0.920265
52979	Cypt8_NM_001039941_cds_1_0_chrX_16523329_f;NM_001039943_cds_1_0_chrX_16523329_f;NM_025738_cds_1_0_chrX_16523329_f_chrX_16523416_16523438	TCCAAAGCCATGGTCGGTTC	235	88	1.55629	1.12821	1.37944
52980	Cypt8_NM_001039941_cds_1_0_chrX_16523329_f;NM_001039943_cds_1_0_chrX_16523329_f;NM_025738_cds_1_0_chrX_16523329_f_chrX_16523478_16523500	TGCCAATGTGTCTGATCCAG	84	112	0.556291	1.4359	0.387417
52981	Cypt9_NM_001039942_cds_0_0_chr9_24625216_f;NM_001039944_cds_0_0_chr9_24625216_f;NM_173412_cds_0_0_chr9_24625216_f_chr9_24625211_24625233	CTTGGCCACCCGAGTCATAG	194	121	1.28477	1.55128	0.828198
52982	Cypt9_NM_001039942_cds_0_0_chr9_24625216_f;NM_001039944_cds_0_0_chr9_24625216_f;NM_173412_cds_0_0_chr9_24625216_f_chr9_24625540_24625562	TTTGGCTCCAAAGGTTCAGT	110	61	0.728477	0.782051	0.931495
52983	Cypt9_NM_001039942_cds_0_0_chr9_24625216_f;NM_001039944_cds_0_0_chr9_24625216_f;NM_173412_cds_0_0_chr9_24625216_f_chr9_24625558_24625580	AATGCCACTGTAATCTCATT	564	257	3.7351	3.29487	1.13361
52984	Cypt9_NM_001039942_cds_0_0_chr9_24625216_f;NM_001039944_cds_0_0_chr9_24625216_f;NM_173412_cds_0_0_chr9_24625216_f_chr9_24625624_24625646	AGGTCTCTGTCGAGGTATGG	200	75	1.3245	0.961538	1.37748
52985	Cypt9_NM_001039942_cds_0_0_chr9_24625216_f;NM_001039944_cds_0_0_chr9_24625216_f;NM_173412_cds_0_0_chr9_24625216_f_chr9_24625636_24625658	GACAGAGACCTGGCTCCGAA	338	76	2.23841	0.974359	2.29732
52986	Cyr61_NM_010516_cds_2_0_chr3_145648533_r_chr3_145648602_145648624	CCTCCTCGGACTCGATGCCT	636	314	4.21192	4.02564	1.04627
52987	Cyr61_NM_010516_cds_2_0_chr3_145648533_r_chr3_145648691_145648713	CCCCGGCTGGTGAAAGTCAG	177	72	1.17219	0.923077	1.26987
52988	Cyr61_NM_010516_cds_2_0_chr3_145648533_r_chr3_145648724_145648746	GAACTGTCTCTCCCCAATCT	787	347	5.21192	4.44872	1.17156
52989	Cyr61_NM_010516_cds_2_0_chr3_145648533_r_chr3_145648770_145648792	CACATGTATTGATGGCGCCG	250	131	1.65563	1.67949	0.985794
52990	Cyr61_NM_010516_cds_2_0_chr3_145648533_r_chr3_145648778_145648800	CACCAGTGCACATGTATTGA	250	168	1.65563	2.15385	0.768685
52991	Cyr61_NM_010516_cds_2_0_chr3_145648533_r_chr3_145648824_145648846	CTCCAGAATCTACCAAAACG	60	67	0.397351	0.858974	0.462588
52992	Cyr61_NM_010516_cds_2_0_chr3_145648533_r_chr3_145648826_145648848	AACTCCAGAATCTACCAAAA	24	27	0.15894	0.346154	0.459161
52993	Cyr61_NM_010516_cds_3_0_chr3_145649222_r_chr3_145649233_145649255	GCCAGCTCCACCGCTCTGAA	119	102	0.788079	1.30769	0.602649
52994	Cyr61_NM_010516_cds_3_0_chr3_145649222_r_chr3_145649257_145649279	AAGGGGTTGGAATGCAATTT	135	87	0.89404	1.11538	0.801553
52995	Cyr61_NM_010516_cds_3_0_chr3_145649222_r_chr3_145649272_145649294	AACCCCTTGGTGTGGTCGCA	261	144	1.72848	1.84615	0.936258
52996	Cyr61_NM_010516_cds_3_0_chr3_145649222_r_chr3_145649312_145649334	CTGCGCTAAACAACTCAACG	252	19	1.66887	0.24359	6.85117
52997	Cyr61_NM_010516_cds_3_0_chr3_145649222_r_chr3_145649336_145649358	GGACGGCTGCGGCTGCTGTA	104	104	0.688742	1.33333	0.516556
52998	Cyr61_NM_010516_cds_3_0_chr3_145649222_r_chr3_145649358_145649380	CCCCGGGAGTCGGGTTGGTC	631	343	4.17881	4.39744	0.950283
52999	Cyr61_NM_010516_cds_4_0_chr3_145649730_r_chr3_145649729_145649751	CCTTCTCCACTTGACCAGAC	126	87	0.834437	1.11538	0.748116
53000	Cys1_NM_001004455_cds_2_0_chr12_24667127_r;NM_001161807_cds_2_0_chr12_24667127_r;NM_138686_cds_2_0_chr12_24667127_r_chr12_24667142_24667164	AGCTCATGGCGAGCATTGAG	67	55	0.443709	0.705128	0.629259
53001	Cys1_NM_001004455_cds_3_0_chr12_24669698_r;NM_001161807_cds_3_0_chr12_24669698_r;NM_138686_cds_3_0_chr12_24669698_r_chr12_24669725_24669747	TCCCCAGAGAAGAAGGTTAA	55	81	0.364238	1.03846	0.350748
53002	Cys1_NM_001004455_cds_4_0_chr12_24680630_r;NM_001161807_cds_4_0_chr12_24680630_r;NM_138686_cds_4_0_chr12_24680630_r_chr12_24680836_24680858	GGCCTGTCTGACGCCTGTCA	143	40	0.94702	0.512821	1.84669
53003	Cys1_NM_001004455_cds_4_0_chr12_24680630_r;NM_001161807_cds_4_0_chr12_24680630_r;NM_138686_cds_4_0_chr12_24680630_r_chr12_24680838_24680860	AGCCCTGACAGGCGTCAGAC	117	7	0.774834	0.0897436	8.63387
53004	Cysltr1_NM_001281859_cds_0_0_chrX_106577820_r;NM_001281862_cds_0_0_chrX_106577820_r;NM_021476_cds_0_0_chrX_106577820_r_chrX_106578135_106578157	CAAGTCGTAGGAAGGCTATA	374	135	2.47682	1.73077	1.43105
53005	Cysltr1_NM_001281859_cds_0_0_chrX_106577820_r;NM_001281862_cds_0_0_chrX_106577820_r;NM_021476_cds_0_0_chrX_106577820_r_chrX_106578136_106578158	CCTATAGCCTTCCTACGACT	627	212	4.15232	2.71795	1.52774
53006	Cysltr1_NM_001281859_cds_0_0_chrX_106577820_r;NM_001281862_cds_0_0_chrX_106577820_r;NM_021476_cds_0_0_chrX_106577820_r_chrX_106578143_106578165	AAACATGCCAAGTCGTAGGA	77	34	0.509934	0.435897	1.16985
53007	Cysltr1_NM_001281859_cds_0_0_chrX_106577820_r;NM_001281862_cds_0_0_chrX_106577820_r;NM_021476_cds_0_0_chrX_106577820_r_chrX_106578147_106578169	AGAAAAACATGCCAAGTCGT	214	193	1.41722	2.47436	0.572762
53008	Cysltr1_NM_001281859_cds_0_0_chrX_106577820_r;NM_001281862_cds_0_0_chrX_106577820_r;NM_021476_cds_0_0_chrX_106577820_r_chrX_106578393_106578415	AATTCCAATGCAAACGAACC	55	29	0.364238	0.371795	0.979676
53009	Cysltr1_NM_001281859_cds_0_0_chrX_106577820_r;NM_001281862_cds_0_0_chrX_106577820_r;NM_021476_cds_0_0_chrX_106577820_r_chrX_106578397_106578419	AAAGCCAGGTTCGTTTGCAT	700	304	4.63576	3.89744	1.18944
53010	Cysltr1_NM_001281859_cds_0_0_chrX_106577820_r;NM_001281862_cds_0_0_chrX_106577820_r;NM_021476_cds_0_0_chrX_106577820_r_chrX_106578425_106578447	GTGTAACCAAATTAATGTTC	142	121	0.940397	1.55128	0.606207
53011	Cysltr1_NM_001281859_cds_0_0_chrX_106577820_r;NM_001281862_cds_0_0_chrX_106577820_r;NM_021476_cds_0_0_chrX_106577820_r_chrX_106578494_106578516	TAAAGAAGATGCTACAATAG	20	66	0.13245	0.846154	0.156532
53012	Cysltr1_NM_001281859_cds_0_0_chrX_106577820_r;NM_001281862_cds_0_0_chrX_106577820_r;NM_021476_cds_0_0_chrX_106577820_r_chrX_106578507_106578529	ACAATAGAGGTTAACGTACA	5	52	0.0331126	0.666667	0.0496689
53013	Cysltr1_NM_001281859_cds_0_0_chrX_106577820_r;NM_001281862_cds_0_0_chrX_106577820_r;NM_021476_cds_0_0_chrX_106577820_r_chrX_106578732_106578754	AGAGATCACAGAATACATAG	81	40	0.536424	0.512821	1.04603
53014	Cysltr2_NM_001162412_cds_0_0_chr14_73029339_r;NM_133720_cds_0_0_chr14_73029339_r_chr14_73029461_73029483	ATGTGGGGATGTGCTACATA	160	73	1.0596	0.935897	1.13218
53015	Cysltr2_NM_001162412_cds_0_0_chr14_73029339_r;NM_133720_cds_0_0_chr14_73029339_r_chr14_73029476_73029498	ATGGGATAAAGATTCATGTG	194	60	1.28477	0.769231	1.6702
53016	Cysltr2_NM_001162412_cds_0_0_chr14_73029339_r;NM_133720_cds_0_0_chr14_73029339_r_chr14_73029477_73029499	CATGGGATAAAGATTCATGT	167	153	1.10596	1.96154	0.563823
53017	Cysltr2_NM_001162412_cds_0_0_chr14_73029339_r;NM_133720_cds_0_0_chr14_73029339_r_chr14_73029494_73029516	GACCCTCCACTTGGTCACAT	451	191	2.98675	2.44872	1.21972
53018	Cysltr2_NM_001162412_cds_0_0_chr14_73029339_r;NM_133720_cds_0_0_chr14_73029339_r_chr14_73029511_73029533	AGGGTCCGCAGTGCATGGTA	254	133	1.68212	1.70513	0.986506
53019	Cysltr2_NM_001162412_cds_0_0_chr14_73029339_r;NM_133720_cds_0_0_chr14_73029339_r_chr14_73029607_73029629	AAGGCTGAGATTCCAGAATC	261	45	1.72848	0.576923	2.99603
53020	Cysltr2_NM_001162412_cds_0_0_chr14_73029339_r;NM_133720_cds_0_0_chr14_73029339_r_chr14_73029659_73029681	AGACGGTGAGCGTGAGAAAT	407	101	2.69536	1.29487	2.08157
53021	Cysltr2_NM_001162412_cds_0_0_chr14_73029339_r;NM_133720_cds_0_0_chr14_73029339_r_chr14_73029701_73029723	CTGCAATGTGGTTCATGATC	12	5	0.0794702	0.0641026	1.23974
53022	Cysltr2_NM_001162412_cds_0_0_chr14_73029339_r;NM_133720_cds_0_0_chr14_73029339_r_chr14_73029868_73029890	GTGACATGGAACATCCGGAA	43	51	0.284768	0.653846	0.435528
53023	Cysltr2_NM_001162412_cds_0_0_chr14_73029339_r;NM_133720_cds_0_0_chr14_73029339_r_chr14_73030015_73030037	AGGGCTGACTATTATTTCAG	14	36	0.0927152	0.461538	0.200883
53024	Cysltr2_NM_001162412_cds_0_0_chr14_73029339_r;NM_133720_cds_0_0_chr14_73029339_r_chr14_73030053_73030075	GATGAATAGAAAATCGGAAG	52	26	0.344371	0.333333	1.03311
53025	Cysltr2_NM_001162412_cds_0_0_chr14_73029339_r;NM_133720_cds_0_0_chr14_73029339_r_chr14_73030119_73030141	AGTCTGTAGAAAGACATATA	52	41	0.344371	0.525641	0.655145
53026	Cysltr2_NM_001162412_cds_0_0_chr14_73029339_r;NM_133720_cds_0_0_chr14_73029339_r_chr14_73030227_73030249	GTTCCTGTTACTATAACTGC	24	29	0.15894	0.371795	0.427495
53027	Cysltr2_NM_001162412_cds_0_0_chr14_73029339_r;NM_133720_cds_0_0_chr14_73029339_r_chr14_73030228_73030250	TTCCTGTTACTATAACTGCT	111	44	0.735099	0.564103	1.30313
53028	Cysrt1_NM_026415_cds_0_0_chr2_25239070_r_chr2_25239158_25239180	ATGTCATCACCACGCCCTAC	279	119	1.84768	1.52564	1.21109
53029	Cysrt1_NM_026415_cds_0_0_chr2_25239070_r_chr2_25239161_25239183	TCATCACCACGCCCTACAGG	138	125	0.913907	1.60256	0.570278
53030	Cysrt1_NM_026415_cds_0_0_chr2_25239070_r_chr2_25239188_25239210	CCAGCATAAGTCAGTCCCGA	90	120	0.596026	1.53846	0.387417
53031	Cysrt1_NM_026415_cds_0_0_chr2_25239070_r_chr2_25239188_25239210	CCATCGGGACTGACTTATGC	254	184	1.68212	2.35897	0.713072
53032	Cysrt1_NM_026415_cds_0_0_chr2_25239070_r_chr2_25239203_25239225	AGCAGTGGGCAACGTCCATC	163	99	1.07947	1.26923	0.850492
53033	Cysrt1_NM_026415_cds_0_0_chr2_25239070_r_chr2_25239204_25239226	TAGCAGTGGGCAACGTCCAT	99	98	0.655629	1.25641	0.521827
53034	Cysrt1_NM_026415_cds_0_0_chr2_25239070_r_chr2_25239217_25239239	CCTGCAATCCCTATAGCAGT	501	370	3.31788	4.74359	0.699445
53035	Cysrt1_NM_026415_cds_0_0_chr2_25239070_r_chr2_25239218_25239240	CCCTGCAATCCCTATAGCAG	88	95	0.582781	1.21795	0.478494
53036	Cysrt1_NM_026415_cds_0_0_chr2_25239070_r_chr2_25239278_25239300	AAAGGTATCAAGGGCATCAA	26	12	0.172185	0.153846	1.11921
53037	Cysrt1_NM_026415_cds_0_0_chr2_25239070_r_chr2_25239309_25239331	GGGCTTCAGTAGTTTGTAAG	328	99	2.17219	1.26923	1.71142
53038	Cysrt1_NM_026415_cds_0_0_chr2_25239070_r_chr2_25239446_25239468	GGAATGCTGATGTGGGCATA	127	30	0.84106	0.384615	2.18675
53039	Cysrt1_NM_026415_cds_0_0_chr2_25239070_r_chr2_25239469_25239491	ATTCTTCACAACCATCTCAT	185	112	1.22517	1.4359	0.85324
53040	Cysrt1_NM_026415_cds_0_0_chr2_25239070_r_chr2_25239478_25239500	AACCATCTCATGGGGGTCCA	87	74	0.576159	0.948718	0.607303
53041	Cystm1_NM_001081365_cds_1_0_chr18_36366534_f_chr18_36366542_36366564	AGAGAACCCTCCACCGTATC	395	104	2.61589	1.33333	1.96192
53042	Cystm1_NM_001081365_cds_1_0_chr18_36366534_f_chr18_36366548_36366570	CGGGGCCCGGATACGGTGGA	213	104	1.4106	1.33333	1.05795
53043	Cystm1_NM_001081365_cds_1_0_chr18_36366534_f_chr18_36366549_36366571	CCTCCACCGTATCCGGGCCC	336	255	2.22517	3.26923	0.680639
53044	Cystm1_NM_001081365_cds_1_0_chr18_36366534_f_chr18_36366555_36366577	GTTGGCCCGGGGCCCGGATA	29	13	0.192053	0.166667	1.15232
53045	Cystm1_NM_001081365_cds_1_0_chr18_36366534_f_chr18_36366582_36366604	TGTTGTGGATAAGGTGGGTA	58	29	0.384106	0.371795	1.03311
53046	Cystm1_NM_001081365_cds_1_0_chr18_36366534_f_chr18_36366666_36366688	CCTCAGGGGTACCCCTATCA	472	166	3.12583	2.12821	1.46876
53047	Cystm1_NM_001081365_cds_1_0_chr18_36366534_f_chr18_36366678_36366700	TACTGTGGGTATCCTTGATA	48	75	0.317881	0.961538	0.330596
53048	Cystm1_NM_001081365_cds_1_0_chr18_36366534_f_chr18_36366679_36366701	GTACTGTGGGTATCCTTGAT	242	161	1.60265	2.0641	0.776439
53049	Cystm1_NM_001081365_cds_1_0_chr18_36366534_f_chr18_36366689_36366711	ATACCCACAGTACGGCTGGC	252	99	1.66887	1.26923	1.31487
53050	Cystm1_NM_001081365_cds_1_0_chr18_36366534_f_chr18_36366692_36366714	CACCCTGCCAGCCGTACTGT	1224	418	8.10596	5.35897	1.5126
53051	Cystm1_NM_001081365_cds_2_0_chr18_36393196_f_chr18_36393192_36393214	TCCCGTTCCAAAATGTACAC	119	56	0.788079	0.717949	1.09768
53052	Cystm1_NM_001081365_cds_2_0_chr18_36393196_f_chr18_36393216_36393238	AGGAAGACGAACACGGATGC	183	107	1.21192	1.37179	0.883456
53053	Cyth1_NM_001112699_cds_10_0_chr11_118192397_r;NM_001112700_cds_10_0_chr11_118192397_r;NM_011180_cds_10_0_chr11_118192397_r_chr11_118192401_118192423	TGAAAGCCTGGGATCCACAG	85	51	0.562914	0.653846	0.860927
53054	Cyth1_NM_001112699_cds_3_0_chr11_118177220_r;NM_001112700_cds_3_0_chr11_118177220_r;NM_011180_cds_3_0_chr11_118177220_r_chr11_118177277_118177299	CAGGTGGCAGGGTAAAGACC	9	18	0.0596026	0.230769	0.258278
53055	Cyth1_NM_001112699_cds_5_0_chr11_118182765_r;NM_001112700_cds_5_0_chr11_118182765_r;NM_011180_cds_5_0_chr11_118182765_r_chr11_118182790_118182812	AACCGAGGCATCAACGACGG	704	204	4.66225	2.61538	1.78263
53056	Cyth1_NM_001112699_cds_5_0_chr11_118182765_r;NM_001112700_cds_5_0_chr11_118182765_r;NM_011180_cds_5_0_chr11_118182765_r_chr11_118182833_118182855	CAATGTCAAAGACAAGCCTA	14	11	0.0927152	0.141026	0.657435
53057	Cyth1_NM_001112699_cds_6_0_chr11_118183882_r;NM_001112700_cds_6_0_chr11_118183882_r;NM_011180_cds_6_0_chr11_118183882_r_chr11_118183898_118183920	GGTACTGTCAGTGCAATACT	229	168	1.51656	2.15385	0.704115
53058	Cyth1_NM_001112699_cds_7_0_chr11_118184972_r;NM_001112700_cds_7_0_chr11_118184972_r;NM_011180_cds_7_0_chr11_118184972_r_chr11_118185015_118185037	CCAGGTCCTGCATGCGTTTG	415	89	2.74834	1.14103	2.40866
53059	Cyth1_NM_001112699_cds_8_0_chr11_118185381_r;NM_001112700_cds_8_0_chr11_118185381_r;NM_011180_cds_8_0_chr11_118185381_r_chr11_118185385_118185407	AGCCATCGGCGACTACCTTG	177	100	1.17219	1.28205	0.914305
53060	Cyth1_NM_001112699_cds_8_0_chr11_118185381_r;NM_001112700_cds_8_0_chr11_118185381_r;NM_011180_cds_8_0_chr11_118185381_r_chr11_118185387_118185409	ACAGCCATCGGCGACTACCT	756	298	5.00662	3.82051	1.31046
53061	Cyth1_NM_001112699_cds_8_0_chr11_118185381_r;NM_001112700_cds_8_0_chr11_118185381_r;NM_011180_cds_8_0_chr11_118185381_r_chr11_118185421_118185443	CCAGTTCCTGTATAAAGGGG	23	54	0.152318	0.692308	0.220015
53062	Cyth1_NM_001112699_cds_8_0_chr11_118185381_r;NM_001112700_cds_8_0_chr11_118185381_r;NM_011180_cds_8_0_chr11_118185381_r_chr11_118185421_118185443	CCTCCCCTTTATACAGGAAC	74	55	0.490066	0.705128	0.695003
53063	Cyth1_NM_001112699_cds_8_0_chr11_118185381_r;NM_001112700_cds_8_0_chr11_118185381_r;NM_011180_cds_8_0_chr11_118185381_r_chr11_118185472_118185494	GGCCATTCTCGATTAAGAAC	55	110	0.364238	1.41026	0.258278
53064	Cyth2_NM_001112701_cds_10_0_chr7_45813009_r;NM_011181_cds_10_0_chr7_45813009_r_chr7_45813034_45813056	AAGTGAAGCTATGAGCGAGG	103	44	0.682119	0.564103	1.20921
53065	Cyth2_NM_001112701_cds_10_0_chr7_45813009_r;NM_011181_cds_10_0_chr7_45813009_r_chr7_45813037_45813059	GCTAAGTGAAGCTATGAGCG	267	49	1.76821	0.628205	2.8147
53066	Cyth2_NM_001112701_cds_10_0_chr7_45813009_r;NM_011181_cds_10_0_chr7_45813009_r_chr7_45813130_45813152	GCTCCTCTGGAGTCAAGTCT	340	121	2.25166	1.55128	1.45148
53067	Cyth2_NM_001112701_cds_5_0_chr7_45810571_r;NM_011181_cds_5_0_chr7_45810571_r_chr7_45810651_45810673	CCCTGACATTGGGATTGTGA	360	135	2.38411	1.73077	1.37748
53068	Cyth2_NM_001112701_cds_5_0_chr7_45810571_r;NM_011181_cds_5_0_chr7_45810571_r_chr7_45810652_45810674	GCCTTCACAATCCCAATGTC	294	172	1.94702	2.20513	0.882951
53069	Cyth2_NM_001112701_cds_5_0_chr7_45810571_r;NM_011181_cds_5_0_chr7_45810571_r_chr7_45810694_45810716	GGCAAAGGACAACACGTAGC	25	110	0.165563	1.41026	0.117399
53070	Cyth2_NM_001112701_cds_6_0_chr7_45810854_r;NM_011181_cds_6_0_chr7_45810854_r_chr7_45810849_45810871	GGGTCTTCCAGTCTACAGGT	156	112	1.03311	1.4359	0.719489
53071	Cyth2_NM_001112701_cds_6_0_chr7_45810854_r;NM_011181_cds_6_0_chr7_45810854_r_chr7_45810869_45810891	ATACTGCTTATGCAACCCTG	232	70	1.53642	0.897436	1.71202
53072	Cyth2_NM_001112701_cds_6_0_chr7_45810854_r;NM_011181_cds_6_0_chr7_45810854_r_chr7_45810871_45810893	AGATACTGCTTATGCAACCC	26	12	0.172185	0.153846	1.11921
53073	Cyth2_NM_001112701_cds_6_0_chr7_45810854_r;NM_011181_cds_6_0_chr7_45810854_r_chr7_45810908_45810930	TCAGAAAATTGATCGAATGA	122	68	0.807947	0.871795	0.926763
53074	Cyth2_NM_001112701_cds_6_0_chr7_45810854_r;NM_011181_cds_6_0_chr7_45810854_r_chr7_45810938_45810960	CAGGGAGGCGAAAGCTCCAT	72	66	0.476821	0.846154	0.563516
53075	Cyth2_NM_001112701_cds_6_0_chr7_45810854_r;NM_011181_cds_6_0_chr7_45810854_r_chr7_45810948_45810970	AAAGCTCCATAGGAATTGCC	11	38	0.0728477	0.487179	0.149529
53076	Cyth2_NM_001112701_cds_8_0_chr7_45812180_r;NM_011181_cds_8_0_chr7_45812180_r_chr7_45812197_45812219	GGCTGAACAAGACAGCCATT	179	137	1.18543	1.75641	0.674917
53077	Cyth2_NM_001112701_cds_8_0_chr7_45812180_r;NM_011181_cds_8_0_chr7_45812180_r_chr7_45812219_45812241	CGCTTCCTGTACAAGGGCGA	188	24	1.24503	0.307692	4.04636
53078	Cyth3_NM_001163548_cds_11_0_chr5_143707395_f;NM_011182_cds_11_0_chr5_143707395_f_chr5_143707477_143707499	AGGGCAACCACGTTGTGTAC	52	76	0.344371	0.974359	0.353433
53079	Cyth3_NM_001163548_cds_12_0_chr5_143707833_f;NM_011182_cds_12_0_chr5_143707833_f_chr5_143707884_143707906	GAGGATTGCCAATAAGAAAT	29	37	0.192053	0.474359	0.404868
53080	Cyth3_NM_001163548_cds_4_0_chr5_143692548_f;NM_011182_cds_4_0_chr5_143692548_f_chr5_143692559_143692581	GCAGCAGGTCGTTCTCAATT	558	314	3.69536	4.02564	0.917957
53081	Cyth3_NM_001163548_cds_4_0_chr5_143692548_f;NM_011182_cds_4_0_chr5_143692548_f_chr5_143692603_143692625	CTCTCCTTTGTACAGAAACT	162	86	1.07285	1.10256	0.973048
53082	Cyth3_NM_001163548_cds_4_0_chr5_143692548_f;NM_011182_cds_4_0_chr5_143692548_f_chr5_143692626_143692648	GGCCTGAACAAGACCGTCAT	356	229	2.35762	2.9359	0.803031
53083	Cyth3_NM_001163548_cds_4_0_chr5_143692548_f;NM_011182_cds_4_0_chr5_143692548_f_chr5_143692637_143692659	GACCGTCATCGGAGACTACC	95	83	0.629139	1.0641	0.591239
53084	Cyth3_NM_001163548_cds_4_0_chr5_143692548_f;NM_011182_cds_4_0_chr5_143692548_f_chr5_143692638_143692660	ACCGTCATCGGAGACTACCT	602	191	3.98675	2.44872	1.6281
53085	Cyth3_NM_001163548_cds_6_0_chr5_143701319_f;NM_011182_cds_6_0_chr5_143701319_f_chr5_143701381_143701403	CAGGCAGTATCGGGATGCAA	105	22	0.695364	0.282051	2.46538
53086	Cyth3_NM_001163548_cds_7_0_chr5_143701597_f;NM_011182_cds_7_0_chr5_143701597_f_chr5_143701652_143701674	TGGGCTTGTCGCGCACGTTG	79	28	0.523179	0.358974	1.45743
53087	Cyth3_NM_001163548_cds_7_0_chr5_143701597_f;NM_011182_cds_7_0_chr5_143701597_f_chr5_143701683_143701705	CGCTTCATCACCATGAACCG	185	154	1.22517	1.97436	0.620538
53088	Cyth3_NM_001163548_cds_8_0_chr5_143702814_f;NM_011182_cds_8_0_chr5_143702814_f_chr5_143702841_143702863	TCGTCTTCTGGGATCTTAAA	66	36	0.437086	0.461538	0.94702
53089	Cyth4_NM_028195_cds_3_0_chr15_78605847_f_chr15_78605860_78605882	AAAGAGAAGGAGATGTGCAT	118	153	0.781457	1.96154	0.39839
53090	Cyth4_NM_028195_cds_3_0_chr15_78605847_f_chr15_78605892_78605914	ATTCAACATGGACCCTAATA	101	64	0.668874	0.820513	0.81519
53091	Cyth4_NM_028195_cds_4_0_chr15_78606957_f_chr15_78607014_78607036	CAGTTCCTGTACAAGGGTGA	79	32	0.523179	0.410256	1.27525
53092	Cyth4_NM_028195_cds_4_0_chr15_78606957_f_chr15_78607046_78607068	GACAGCCATTGGCACCTACT	288	244	1.90728	3.12821	0.609706
53093	Cyth4_NM_028195_cds_5_0_chr15_78608126_f_chr15_78608177_78608199	TGCCAACCTCAACCTCGTTC	424	180	2.80795	2.30769	1.21678
53094	Cyth4_NM_028195_cds_5_0_chr15_78608126_f_chr15_78608183_78608205	TGAGGGCCTGAACGAGGTTG	93	65	0.615894	0.833333	0.739073
53095	Cyth4_NM_028195_cds_5_0_chr15_78608126_f_chr15_78608189_78608211	CTCACCTGAGGGCCTGAACG	142	96	0.940397	1.23077	0.764073
53096	Cyth4_NM_028195_cds_6_0_chr15_78609762_f_chr15_78609843_78609865	GGAAGACTCCGGGGTTACAG	53	41	0.350993	0.525641	0.667743
53097	Cyth4_NM_028195_cds_7_0_chr15_78611449_f_chr15_78611494_78611516	GCCTACACAACCCCAACGTG	124	21	0.821192	0.269231	3.05014
53098	Cyth4_NM_028195_cds_7_0_chr15_78611449_f_chr15_78611523_78611545	GTCACAAAGCGCTCGAAGGG	75	37	0.496689	0.474359	1.04707
53099	Cyth4_NM_028195_cds_7_0_chr15_78611449_f_chr15_78611526_78611548	ATGGTCACAAAGCGCTCGAA	48	15	0.317881	0.192308	1.65298
53100	Cyth4_NM_028195_cds_7_0_chr15_78611449_f_chr15_78611527_78611549	CATGGTCACAAAGCGCTCGA	116	84	0.768212	1.07692	0.71334
53101	Cyth4_NM_028195_cds_7_0_chr15_78611449_f_chr15_78611535_78611557	CGCTTTGTGACCATGAATCG	129	72	0.854305	0.923077	0.925497
53102	Cytip_NM_139200_cds_0_0_chr2_58133727_r_chr2_58133829_58133851	GCAATTACTCAAGCGTGTTT	187	147	1.23841	1.88462	0.657116
53103	Cytip_NM_139200_cds_0_0_chr2_58133727_r_chr2_58133874_58133896	GCATCAGTGTCACTAGTAGT	350	187	2.31788	2.39744	0.966817
53104	Cytip_NM_139200_cds_0_0_chr2_58133727_r_chr2_58133942_58133964	CGATGAGTGCTTTCACTCTA	301	105	1.99338	1.34615	1.48079
53105	Cytip_NM_139200_cds_0_0_chr2_58133727_r_chr2_58133952_58133974	AAAGCACTCATCGTCGGTGC	134	120	0.887417	1.53846	0.576821
53106	Cytip_NM_139200_cds_0_0_chr2_58133727_r_chr2_58134083_58134105	TGGACAGTCGATGCCGGTCC	37	28	0.245033	0.358974	0.682592
53107	Cytip_NM_139200_cds_0_0_chr2_58133727_r_chr2_58134134_58134156	CAAACAAGGACGACTCGTCG	206	111	1.36424	1.42308	0.958654
53108	Cytip_NM_139200_cds_1_0_chr2_58137859_r_chr2_58137877_58137899	GCTCAGGTCTCTGCACTTAC	605	192	4.00662	2.46154	1.62769
53109	Cytip_NM_139200_cds_3_0_chr2_58147875_r_chr2_58147882_58147904	GATTTCCTGATGATCGGATC	209	75	1.38411	0.961538	1.43947
53110	Cytip_NM_139200_cds_3_0_chr2_58147875_r_chr2_58147887_58147909	GTTGACCTGATCCGATCATC	112	75	0.741722	0.961538	0.771391
53111	Cytip_NM_139200_cds_7_0_chr2_58159882_r_chr2_58159933_58159955	TCACGATGGAAGACAACCGA	118	79	0.781457	1.01282	0.771565
53112	Cytip_NM_139200_cds_7_0_chr2_58159882_r_chr2_58159961_58159983	GGCTCCTACTCCGTCCTCAC	525	241	3.47682	3.08974	1.12528
53113	Cytip_NM_139200_cds_7_0_chr2_58159882_r_chr2_58160038_58160060	AAACCTTTGCAGAGACATTG	30	63	0.198675	0.807692	0.245979
53114	Cytl1_NM_001081106_cds_0_0_chr5_37735548_f_chr5_37735633_37735655	GGTCAGCATCCGAGAGTAGC	84	26	0.556291	0.333333	1.66887
53115	Cytl1_NM_001081106_cds_0_0_chr5_37735548_f_chr5_37735661_37735683	GGAAGTCTGCCATGATCTCA	157	91	1.03974	1.16667	0.891202
53116	Cytl1_NM_001081106_cds_1_0_chr5_37737362_f_chr5_37737384_37737406	ATGGATGTCCAGGTAAAGCC	16	4	0.10596	0.0512821	2.06623
53117	Cytl1_NM_001081106_cds_3_0_chr5_37739212_f_chr5_37739243_37739265	CTCGGGAATTGGGTCTTCTA	85	74	0.562914	0.948718	0.593342
53118	Cytl1_NM_001081106_cds_3_0_chr5_37739212_f_chr5_37739254_37739276	GGACCCGTGGCCTCGGGAAT	464	160	3.07285	2.05128	1.49801
53119	Cytl1_NM_001081106_cds_3_0_chr5_37739212_f_chr5_37739261_37739283	GTCTGGAGGACCCGTGGCCT	183	37	1.21192	0.474359	2.55486
53120	Cyyr1_NM_144853_cds_0_0_chr16_85457515_r_chr16_85457647_85457669	CATCTCGTGGTCATAAGTAT	652	267	4.31788	3.42308	1.2614
53121	Cyyr1_NM_144853_cds_0_0_chr16_85457515_r_chr16_85457648_85457670	ATCTCGTGGTCATAAGTATA	25	32	0.165563	0.410256	0.40356
53122	Cyyr1_NM_144853_cds_0_0_chr16_85457515_r_chr16_85457649_85457671	TCTCGTGGTCATAAGTATAG	63	36	0.417219	0.461538	0.903974
53123	Cyyr1_NM_144853_cds_0_0_chr16_85457515_r_chr16_85457650_85457672	CTCGTGGTCATAAGTATAGG	148	99	0.980132	1.26923	0.772226
53124	Cyyr1_NM_144853_cds_0_0_chr16_85457515_r_chr16_85457651_85457673	TCGTGGTCATAAGTATAGGG	86	80	0.569536	1.02564	0.555298
53125	Cyyr1_NM_144853_cds_1_0_chr16_85465537_r_chr16_85465590_85465612	ATGTGCATGAAGAACAACCG	68	72	0.450331	0.923077	0.487859
53126	Cyyr1_NM_144853_cds_1_0_chr16_85465537_r_chr16_85465645_85465667	GTTTGGAATCGTGTTCATCA	29	38	0.192053	0.487179	0.394214
53127	Cyyr1_NM_144853_cds_1_0_chr16_85465537_r_chr16_85465662_85465684	GCGATTGCTGGCATCGTGTT	722	440	4.78146	5.64103	0.847622
53128	Cyyr1_NM_144853_cds_1_0_chr16_85465537_r_chr16_85465674_85465696	CTCAGGGGCACGGCGATTGC	83	69	0.549669	0.884615	0.621365
53129	Cyyr1_NM_144853_cds_2_0_chr16_85544821_r_chr16_85544829_85544851	GTTCCCAATATAGGCGTAGT	10	18	0.0662252	0.230769	0.286976
53130	Cyyr1_NM_144853_cds_2_0_chr16_85544821_r_chr16_85544832_85544854	GCTCCTACTACGCCTATATT	503	198	3.33113	2.53846	1.31226
53131	Cyyr1_NM_144853_cds_2_0_chr16_85544821_r_chr16_85544833_85544855	TGCTCCTACTACGCCTATAT	78	28	0.516556	0.358974	1.43898
53132	Cyyr1_NM_144853_cds_3_0_chr16_85550036_r_chr16_85550044_85550066	ACAAAGAGCAGGATCAACTT	201	88	1.33113	1.12821	1.17986
53133	D030056L22Rik_NM_177640_cds_0_0_chr19_18713324_f_chr19_18713359_18713381	GGAGCCGCTTCCAAGGCACG	89	124	0.589404	1.58974	0.370754
53134	D030056L22Rik_NM_177640_cds_0_0_chr19_18713324_f_chr19_18713409_18713431	CGCTCTGGGTCCCGCCGTCT	851	551	5.63576	7.0641	0.797803
53135	D030056L22Rik_NM_177640_cds_0_0_chr19_18713324_f_chr19_18713441_18713463	GCGTCCCCCTGGCGCTTGAG	312	199	2.06623	2.55128	0.809877
53136	D030056L22Rik_NM_177640_cds_0_0_chr19_18713324_f_chr19_18713486_18713508	TCTGCGCCCCGCAAGCGACG	70	28	0.463576	0.358974	1.29139
53137	D030056L22Rik_NM_177640_cds_0_0_chr19_18713324_f_chr19_18713626_18713648	CAGCCCGCAGGTAGCCGACG	242	89	1.60265	1.14103	1.40457
53138	D030056L22Rik_NM_177640_cds_1_0_chr19_18717222_f_chr19_18717241_18717263	ATAATACATTCCAGTATTGG	34	33	0.225166	0.423077	0.53221
53139	D030056L22Rik_NM_177640_cds_1_0_chr19_18717222_f_chr19_18717266_18717288	CCCTCTGCCACCTCTTGATC	473	342	3.13245	4.38462	0.714418
53140	D10Bwg1379e_NM_001033258_cds_24_0_chr10_18652534_r_chr10_18652637_18652659	GCTGAGCTTGTCCGCTTAGT	816	343	5.40397	4.39744	1.22889
53141	D10Bwg1379e_NM_001033258_cds_24_0_chr10_18652534_r_chr10_18652638_18652660	AGCTGAGCTTGTCCGCTTAG	332	110	2.19868	1.41026	1.55906
53142	D10Bwg1379e_NM_001033258_cds_24_0_chr10_18652534_r_chr10_18652659_18652681	CTGCAAGGTAATAGATGGTG	53	18	0.350993	0.230769	1.52097
53143	D10Bwg1379e_NM_001033258_cds_24_0_chr10_18652534_r_chr10_18652690_18652712	GCACTGCACCCACCCTCAGT	538	411	3.56291	5.26923	0.676173
53144	D10Bwg1379e_NM_001033258_cds_27_0_chr10_18661346_r_chr10_18661361_18661383	TGAAAACCCAGATGCCCCAC	107	73	0.708609	0.935897	0.757144
53145	D10Bwg1379e_NM_001033258_cds_28_0_chr10_18664891_r_chr10_18664932_18664954	TGCAACGCTCAGTCAGATGC	35	75	0.231788	0.961538	0.24106
53146	D10Bwg1379e_NM_001033258_cds_28_0_chr10_18664891_r_chr10_18664939_18664961	CTGACTGAGCGTTGCACGCA	61	55	0.403974	0.705128	0.572908
53147	D10Bwg1379e_NM_001033258_cds_29_0_chr10_18677825_r_chr10_18677848_18677870	TCCCATTCATGTCAAATGTC	216	51	1.43046	0.653846	2.18777
53148	D10Bwg1379e_NM_001033258_cds_29_0_chr10_18677825_r_chr10_18677849_18677871	CCCATTCATGTCAAATGTCG	261	166	1.72848	2.12821	0.812176
53149	D10Bwg1379e_NM_001033258_cds_31_0_chr10_18699329_r_chr10_18699331_18699353	GCATTCCTGCCAAAGCATGT	138	99	0.913907	1.26923	0.720048
53150	D10Bwg1379e_NM_001033258_cds_31_0_chr10_18699329_r_chr10_18699332_18699354	CATTCCTGCCAAAGCATGTT	277	124	1.83444	1.58974	1.15392
53151	D10Bwg1379e_NM_001033258_cds_32_0_chr10_18734058_r_chr10_18734052_18734074	TCTTACCTCAACAAGTGGGG	22	8	0.145695	0.102564	1.42053
53152	D10Bwg1379e_NM_001033258_cds_32_0_chr10_18734058_r_chr10_18734057_18734079	AGATCCCTCCCCACTTGTTG	324	191	2.1457	2.44872	0.876253
53153	D10Jhu81e_NM_138601_cds_1_0_chr10_78163397_r_chr10_78163475_78163497	CTCCTCTTGCTCATGGCCTA	230	70	1.52318	0.897436	1.69726
53154	D10Jhu81e_NM_138601_cds_2_0_chr10_78164838_r_chr10_78164856_78164878	CGGGTCCTGAAGGAGTTCCA	62	56	0.410596	0.717949	0.571902
53155	D10Jhu81e_NM_138601_cds_2_0_chr10_78164838_r_chr10_78164884_78164906	GGACTGCAAGGTTAACAAGG	111	49	0.735099	0.628205	1.17016
53156	D10Jhu81e_NM_138601_cds_2_0_chr10_78164838_r_chr10_78164896_78164918	CGTGGACGGAAAGGACTGCA	219	125	1.45033	1.60256	0.905007
53157	D10Jhu81e_NM_138601_cds_2_0_chr10_78164838_r_chr10_78164897_78164919	CTTGCAGTCCTTTCCGTCCA	1259	485	8.33775	6.21795	1.34092
53158	D10Jhu81e_NM_138601_cds_2_0_chr10_78164838_r_chr10_78164905_78164927	CACATTCGCCGTGGACGGAA	79	73	0.523179	0.935897	0.559013
53159	D10Jhu81e_NM_138601_cds_2_0_chr10_78164838_r_chr10_78164910_78164932	AGGAGCACATTCGCCGTGGA	177	113	1.17219	1.44872	0.809119
53160	D10Jhu81e_NM_138601_cds_2_0_chr10_78164838_r_chr10_78164914_78164936	CGGCAGGAGCACATTCGCCG	417	258	2.76159	3.30769	0.834899
53161	D10Jhu81e_NM_138601_cds_3_0_chr10_78167395_r_chr10_78167462_78167484	CCAGGCTGGTAATCTTGCCT	422	268	2.7947	3.4359	0.813383
53162	D10Jhu81e_NM_138601_cds_3_0_chr10_78167395_r_chr10_78167479_78167501	GAGTCAGCAAGGATTGCCCG	239	111	1.58278	1.42308	1.11222
53163	D10Jhu81e_NM_138601_cds_5_0_chr10_78169373_r_chr10_78169397_78169419	TCGGGCTGTGGAGTCTATGA	181	94	1.19868	1.20513	0.994646
53164	D10Jhu81e_NM_138601_cds_6_0_chr10_78169595_r_chr10_78169632_78169654	TGAAGGGCTGCGCGCTGGGA	87	36	0.576159	0.461538	1.24834
53165	D10Jhu81e_NM_138601_cds_6_0_chr10_78169595_r_chr10_78169658_78169680	TACCGCTCTCCAGATACCAC	443	156	2.93377	2	1.46689
53166	D10Wsu102e_NM_026579_cds_0_0_chr10_83360259_f_chr10_83360348_83360370	GACGGCGGGGAGCGAGGGTT	702	249	4.64901	3.19231	1.45632
53167	D10Wsu102e_NM_026579_cds_1_0_chr10_83362047_f_chr10_83362095_83362117	CCGAACTGTTTGAAGTGTAG	60	55	0.397351	0.705128	0.563516
53168	D10Wsu102e_NM_026579_cds_2_0_chr10_83364379_f_chr10_83364375_83364397	GCCTGAACCTGGTCTAGCAC	122	117	0.807947	1.5	0.538631
53169	D10Wsu102e_NM_026579_cds_3_0_chr10_83365704_f_chr10_83365761_83365783	GAGAGCTCTCGGGACAGTTC	100	71	0.662252	0.910256	0.727544
53170	D11Wsu47e_NM_177777_cds_1_0_chr11_113687781_f_chr11_113687814_113687836	TTAAACGGCTTCTTACAATA	48	50	0.317881	0.641026	0.495894
53171	D11Wsu47e_NM_177777_cds_1_0_chr11_113687781_f_chr11_113688367_113688389	TAACTTGAGCCCGACAGAAG	237	71	1.56954	0.910256	1.72428
53172	D11Wsu47e_NM_177777_cds_1_0_chr11_113687781_f_chr11_113688786_113688808	CTAAGTTCGAGGGCGGTATG	9	49	0.0596026	0.628205	0.0948777
53173	D11Wsu47e_NM_177777_cds_1_0_chr11_113687781_f_chr11_113688787_113688809	CACATACCGCCCTCGAACTT	562	314	3.72185	4.02564	0.924537
53174	D11Wsu47e_NM_177777_cds_1_0_chr11_113687781_f_chr11_113688796_113688818	GAACACGTTCCTAAGTTCGA	62	61	0.410596	0.782051	0.525024
53175	D11Wsu47e_NM_177777_cds_1_0_chr11_113687781_f_chr11_113688797_113688819	TGAACACGTTCCTAAGTTCG	203	62	1.34437	0.794872	1.69131
53176	D11Wsu47e_NM_177777_cds_1_0_chr11_113687781_f_chr11_113688811_113688833	ACGTGTTCATGCCGGAGTCA	339	112	2.24503	1.4359	1.56351
53177	D11Wsu47e_NM_177777_cds_1_0_chr11_113687781_f_chr11_113688908_113688930	CCACTGACAGTGTTATGGCA	191	39	1.2649	0.5	2.5298
53178	D11Wsu47e_NM_177777_cds_1_0_chr11_113687781_f_chr11_113689073_113689095	TCCTCCCAGGTCCGTGGGAC	69	24	0.456954	0.307692	1.4851
53179	D11Wsu47e_NM_177777_cds_1_0_chr11_113687781_f_chr11_113689114_113689136	ATCCTGCTTATGTTGGACTA	268	97	1.77483	1.24359	1.42719
53180	D11Wsu47e_NM_177777_cds_1_0_chr11_113687781_f_chr11_113689157_113689179	GCCTTGGAGCTTAGCAGCTC	64	4	0.423841	0.0512821	8.2649
53181	D11Wsu47e_NM_177777_cds_2_0_chr11_113691729_f_chr11_113691741_113691763	GACGAAGTTCGGCTGATAGC	190	39	1.25828	0.5	2.51656
53182	D11Wsu47e_NM_177777_cds_2_0_chr11_113691729_f_chr11_113691775_113691797	GGCTGGAAGTTGTAAGCGTC	111	91	0.735099	1.16667	0.630085
53183	D130043K22Rik_NM_001081051_cds_1_0_chr13_24854501_f_chr13_24854510_24854532	AATGAAGACAGTACTCCTGG	152	131	1.00662	1.67949	0.599363
53184	D130043K22Rik_NM_001081051_cds_2_0_chr13_24856652_f_chr13_24856695_24856717	TGCCATCATTTCACCTAACC	11	25	0.0728477	0.320513	0.227285
53185	D130043K22Rik_NM_001081051_cds_2_0_chr13_24856652_f_chr13_24856708_24856730	ATTCTGATGGTTTCCGGGTT	63	67	0.417219	0.858974	0.485717
53186	D130043K22Rik_NM_001081051_cds_2_0_chr13_24856652_f_chr13_24856787_24856809	TGCTCACCTGTGACCTGGCC	262	143	1.7351	1.83333	0.946418
53187	D130043K22Rik_NM_001081051_cds_2_0_chr13_24856652_f_chr13_24856830_24856852	TCTGGTGAAATGCATGCGCT	133	43	0.880795	0.551282	1.59772
53188	D130043K22Rik_NM_001081051_cds_2_0_chr13_24856652_f_chr13_24856878_24856900	AAGTGAGGTAAGACCGGATG	103	92	0.682119	1.17949	0.578318
53189	D130043K22Rik_NM_001081051_cds_2_0_chr13_24856652_f_chr13_24856879_24856901	AAAGTGAGGTAAGACCGGAT	81	56	0.536424	0.717949	0.747162
53190	D130043K22Rik_NM_001081051_cds_2_0_chr13_24856652_f_chr13_24856880_24856902	GAAAGTGAGGTAAGACCGGA	18	36	0.119205	0.461538	0.258278
53191	D130043K22Rik_NM_001081051_cds_2_0_chr13_24856652_f_chr13_24856884_24856906	GCACGAAAGTGAGGTAAGAC	245	141	1.62252	1.80769	0.897562
53192	D130043K22Rik_NM_001081051_cds_2_0_chr13_24856652_f_chr13_24856893_24856915	CAGGTCTGCGCACGAAAGTG	37	35	0.245033	0.448718	0.546074
53193	D130043K22Rik_NM_001081051_cds_2_0_chr13_24856652_f_chr13_24857019_24857041	GCCCTTTCTTGGCAAAGACG	101	31	0.668874	0.397436	1.68297
53194	D130043K22Rik_NM_001081051_cds_2_0_chr13_24856652_f_chr13_24857054_24857076	GTATTCATCTGAGTACTCAG	41	28	0.271523	0.358974	0.756386
53195	D130043K22Rik_NM_001081051_cds_2_0_chr13_24856652_f_chr13_24857121_24857143	GGTACTCTGCGCTACCTCTA	159	156	1.05298	2	0.52649
53196	D15Ertd621e_NM_145959_cds_2_0_chr15_58421746_f_chr15_58421822_58421844	TGATGTCGGATAAGTGGTAA	241	84	1.59603	1.07692	1.48202
53197	D15Ertd621e_NM_145959_cds_2_0_chr15_58421746_f_chr15_58421825_58421847	TTACCACTTATCCGACATCA	56	27	0.370861	0.346154	1.07138
53198	D15Ertd621e_NM_145959_cds_2_0_chr15_58421746_f_chr15_58421828_58421850	TGACCATGATGTCGGATAAG	48	81	0.317881	1.03846	0.306107
53199	D15Ertd621e_NM_145959_cds_2_0_chr15_58421746_f_chr15_58421832_58421854	TTATCCGACATCATGGTCAA	67	59	0.443709	0.75641	0.586598
53200	D15Ertd621e_NM_145959_cds_2_0_chr15_58421746_f_chr15_58421865_58421887	ACCCCATTCTCATACTATGC	448	243	2.96689	3.11538	0.952334
53201	D15Ertd621e_NM_145959_cds_4_0_chr15_58424197_f_chr15_58424237_58424259	AAGATCTGCACTGATTCATC	111	51	0.735099	0.653846	1.12427
53202	D15Ertd621e_NM_145959_cds_5_0_chr15_58424777_f_chr15_58424821_58424843	GCCAGTGGAAATTGCCATCG	274	168	1.81457	2.15385	0.842479
53203	D15Ertd621e_NM_145959_cds_6_0_chr15_58426594_f_chr15_58426619_58426641	TGAGTCGATGATCTTATCAA	163	97	1.07947	1.24359	0.868028
53204	D15Ertd621e_NM_145959_cds_7_0_chr15_58427054_f_chr15_58427089_58427111	ATACAACTGTCATCTGATAT	38	66	0.251656	0.846154	0.297411
53205	D15Ertd621e_NM_145959_cds_7_0_chr15_58427054_f_chr15_58427095_58427117	TCAGATGACAGTTGTATAGC	58	23	0.384106	0.294872	1.30262
53206	D15Ertd621e_NM_145959_cds_8_0_chr15_58429992_f_chr15_58430009_58430031	TTTGTAATGAATCGGGTACA	31	39	0.205298	0.5	0.410596
53207	D15Ertd621e_NM_145959_cds_9_0_chr15_58430179_f_chr15_58430190_58430212	CCTTGAGATAGACTTATCGC	232	174	1.53642	2.23077	0.688742
53208	D16Ertd472e_NM_001252438_cds_2_0_chr16_78547576_r;NM_001252439_cds_2_0_chr16_78547576_r;NM_001252440_cds_2_0_chr16_78547576_r;NM_025967_cds_2_0_chr16_78547576_r_chr16_78547702_78547724	AGAAAATACAGACTTCCGGC	159	261	1.05298	3.34615	0.314684
53209	D16Ertd472e_NM_001252438_cds_2_0_chr16_78547576_r;NM_001252439_cds_2_0_chr16_78547576_r;NM_001252440_cds_2_0_chr16_78547576_r;NM_025967_cds_2_0_chr16_78547576_r_chr16_78547782_78547804	GTGCCAAAGTACTCGGCAAA	95	80	0.629139	1.02564	0.613411
53210	D16Ertd472e_NM_001252438_cds_2_0_chr16_78547576_r;NM_001252439_cds_2_0_chr16_78547576_r;NM_001252440_cds_2_0_chr16_78547576_r;NM_025967_cds_2_0_chr16_78547576_r_chr16_78547800_78547822	GGCACCTGAGAGTCAAACTG	171	115	1.13245	1.47436	0.768097
53211	D16Ertd472e_NM_001252438_cds_2_0_chr16_78547576_r;NM_001252439_cds_2_0_chr16_78547576_r;NM_001252440_cds_2_0_chr16_78547576_r;NM_025967_cds_2_0_chr16_78547576_r_chr16_78547801_78547823	GCACCTGAGAGTCAAACTGT	503	282	3.33113	3.61538	0.921375
53212	D16Ertd472e_NM_001252438_cds_2_0_chr16_78547576_r;NM_001252439_cds_2_0_chr16_78547576_r;NM_001252440_cds_2_0_chr16_78547576_r;NM_025967_cds_2_0_chr16_78547576_r_chr16_78547965_78547987	CTTTCCAAAAGTACTTATGA	50	29	0.331126	0.371795	0.890614
53213	D16Ertd472e_NM_001252438_cds_2_0_chr16_78547576_r;NM_001252439_cds_2_0_chr16_78547576_r;NM_001252440_cds_2_0_chr16_78547576_r;NM_025967_cds_2_0_chr16_78547576_r_chr16_78548002_78548024	AATCCTGGTTTGCTATTAAA	128	72	0.847682	0.923077	0.918322
53214	D16Ertd472e_NM_001252438_cds_2_0_chr16_78547576_r;NM_001252439_cds_2_0_chr16_78547576_r;NM_001252440_cds_2_0_chr16_78547576_r;NM_025967_cds_2_0_chr16_78547576_r_chr16_78548005_78548027	ATACCATTTAATAGCAAACC	34	54	0.225166	0.692308	0.325239
53215	D16Ertd472e_NM_001252438_cds_2_0_chr16_78547576_r;NM_001252439_cds_2_0_chr16_78547576_r;NM_001252440_cds_2_0_chr16_78547576_r;NM_025967_cds_2_0_chr16_78547576_r_chr16_78548049_78548071	TTACACACCAAATCAGTGAG	27	15	0.178808	0.192308	0.929801
53216	D16Ertd472e_NM_001252438_cds_2_0_chr16_78547576_r;NM_001252439_cds_2_0_chr16_78547576_r;NM_001252440_cds_2_0_chr16_78547576_r;NM_025967_cds_2_0_chr16_78547576_r_chr16_78548064_78548086	GTGTGTAAAAGATTCGACTT	30	58	0.198675	0.74359	0.267184
53217	D16Ertd472e_NM_001252438_cds_3_0_chr16_78575921_r;NM_001252439_cds_3_0_chr16_78575921_r;NM_001252440_cds_3_0_chr16_78575921_r;NM_025967_cds_3_0_chr16_78575921_r_chr16_78575915_78575937	CGAGCTAAATCTCGAGGGTA	292	146	1.93377	1.87179	1.03311
53218	D16Ertd472e_NM_001252438_cds_3_0_chr16_78575921_r;NM_001252439_cds_3_0_chr16_78575921_r;NM_001252440_cds_3_0_chr16_78575921_r;NM_025967_cds_3_0_chr16_78575921_r_chr16_78575920_78575942	TGCTTCGAGCTAAATCTCGA	26	16	0.172185	0.205128	0.839404
53219	D16Ertd472e_NM_001252438_cds_3_0_chr16_78575921_r;NM_001252439_cds_3_0_chr16_78575921_r;NM_001252440_cds_3_0_chr16_78575921_r;NM_025967_cds_3_0_chr16_78575921_r_chr16_78575921_78575943	TTGCTTCGAGCTAAATCTCG	153	64	1.01325	0.820513	1.23489
53220	D16Ertd472e_NM_001252438_cds_3_0_chr16_78575921_r;NM_001252439_cds_3_0_chr16_78575921_r;NM_001252440_cds_3_0_chr16_78575921_r;NM_025967_cds_3_0_chr16_78575921_r_chr16_78575978_78576000	CATTTGCAGTGTTTGTAAAC	71	96	0.470199	1.23077	0.382036
53221	D17H6S53E_NM_033477_cds_2_0_chr17_35127115_f_chr17_35127120_35127142	GCCAGCCACCAAGCCGTCGA	429	172	2.84106	2.20513	1.28839
53222	D17H6S53E_NM_033477_cds_2_0_chr17_35127115_f_chr17_35127151_35127173	GTTGATTTCTTTCGACCCCA	82	103	0.543046	1.32051	0.411239
53223	D17H6S53E_NM_033477_cds_2_0_chr17_35127115_f_chr17_35127210_35127232	GGACAGCTCCCCGGAGAATT	281	103	1.86093	1.32051	1.40925
53224	D17H6S53E_NM_033477_cds_2_0_chr17_35127115_f_chr17_35127211_35127233	GACAGCTCCCCGGAGAATTC	36	38	0.238411	0.487179	0.489369
53225	D17H6S53E_NM_033477_cds_2_0_chr17_35127115_f_chr17_35127212_35127234	ACAGCTCCCCGGAGAATTCG	153	79	1.01325	1.01282	1.00042
53226	D17H6S53E_NM_033477_cds_2_0_chr17_35127115_f_chr17_35127218_35127240	GTCACTCCCCGAATTCTCCG	188	136	1.24503	1.74359	0.714063
53227	D17H6S53E_NM_033477_cds_2_0_chr17_35127115_f_chr17_35127222_35127244	GGAGAATTCGGGGAGTGACT	165	123	1.09272	1.57692	0.692941
53228	D17H6S53E_NM_033477_cds_2_0_chr17_35127115_f_chr17_35127277_35127299	CCTGAATCCTTGGTCTTAAG	62	59	0.410596	0.75641	0.542822
53229	D17H6S53E_NM_033477_cds_2_0_chr17_35127115_f_chr17_35127317_35127339	GGGCTGCTCCAGAGTCTAGC	168	100	1.11258	1.28205	0.867815
53230	D17H6S53E_NM_033477_cds_2_0_chr17_35127115_f_chr17_35127330_35127352	GTCTAGCAGGGACCTCAAAG	11	25	0.0728477	0.320513	0.227285
53231	D17H6S53E_NM_033477_cds_2_0_chr17_35127115_f_chr17_35127342_35127364	TCCCCAGTTGATCCACTTTG	294	249	1.94702	3.19231	0.60991
53232	D17H6S53E_NM_033477_cds_2_0_chr17_35127115_f_chr17_35127401_35127423	TGCAGGCTCTTGAATGGTAG	26	35	0.172185	0.448718	0.383728
53233	D17Wsu104e_NM_080837_cds_0_0_chr17_56176924_r_chr17_56176944_56176966	CAAGCTGGTGATCGTAGCCA	100	98	0.662252	1.25641	0.527098
53234	D17Wsu104e_NM_080837_cds_1_0_chr17_56177699_r_chr17_56177748_56177770	CTCTCTCTCAAATGCGGCTT	199	21	1.31788	0.269231	4.89499
53235	D17Wsu104e_NM_080837_cds_2_0_chr17_56178264_r_chr17_56178292_56178314	CAGTTCAAGGCTGAGTTGCG	216	126	1.43046	1.61538	0.885525
53236	D17Wsu104e_NM_080837_cds_2_0_chr17_56178264_r_chr17_56178322_56178344	TAGAGGTAGGATTTCCCCTG	30	74	0.198675	0.948718	0.209415
53237	D17Wsu104e_NM_080837_cds_4_0_chr17_56182665_r_chr17_56182671_56182693	GGTCCCTCCTTGGGAAGCGT	97	131	0.642384	1.67949	0.382488
53238	D17Wsu104e_NM_080837_cds_5_0_chr17_56183739_r_chr17_56183746_56183768	CATTCGTTCTCCCAGGACGT	317	287	2.09934	3.67949	0.570552
53239	D17Wsu104e_NM_080837_cds_5_0_chr17_56183739_r_chr17_56183776_56183798	CCTCCGGGCCTCACGTCAAA	111	25	0.735099	0.320513	2.29351
53240	D17Wsu104e_NM_080837_cds_5_0_chr17_56183739_r_chr17_56183781_56183803	GGGCCTCACGTCAAATGGCA	183	109	1.21192	1.39744	0.867246
53241	D17Wsu104e_NM_080837_cds_5_0_chr17_56183739_r_chr17_56183823_56183845	GGCGGCCAATTTCAGCGCTG	211	82	1.39735	1.05128	1.32919
53242	D17Wsu104e_NM_080837_cds_5_0_chr17_56183739_r_chr17_56183828_56183850	GGCGGCCGCAGCGCTGAAAT	276	184	1.82781	2.35897	0.774834
53243	D17Wsu104e_NM_080837_utr3_0_0_chr17_56176541_r_chr17_56176741_56176763	AAGATGCAGGGCATGTGCGG	196	126	1.29801	1.61538	0.803532
53244	D17Wsu104e_NM_080837_utr3_0_0_chr17_56176541_r_chr17_56176756_56176778	TGCATCTTCCCTGGCAAAAC	57	65	0.377483	0.833333	0.45298
53245	D17Wsu104e_NM_080837_utr3_0_0_chr17_56176541_r_chr17_56176853_56176875	GTGCCCTAGACAAGTAGTCC	85	93	0.562914	1.19231	0.472121
53246	D17Wsu92e_NM_001033279_cds_1_0_chr17_27767911_r_chr17_27768125_27768147	TTTCCTTCTACCTTGCGATG	67	10	0.443709	0.128205	3.46093
53247	D17Wsu92e_NM_001033279_cds_2_0_chr17_27786071_r;NM_001044719_cds_2_0_chr17_27786071_r;NM_001271511_cds_1_0_chr17_27786071_r_chr17_27786070_27786092	GCTACTGGACTCTACTATGG	214	109	1.41722	1.39744	1.01416
53248	D17Wsu92e_NM_001033279_cds_2_0_chr17_27786071_r;NM_001044719_cds_2_0_chr17_27786071_r;NM_001271511_cds_1_0_chr17_27786071_r_chr17_27786073_27786095	ACTGCTACTGGACTCTACTA	127	121	0.84106	1.55128	0.542171
53249	D17Wsu92e_NM_001033279_cds_2_0_chr17_27786071_r;NM_001044719_cds_2_0_chr17_27786071_r;NM_001271511_cds_1_0_chr17_27786071_r_chr17_27786154_27786176	CTGACGTCTGCGATCTCTTG	193	227	1.27815	2.91026	0.439187
53250	D17Wsu92e_NM_001033279_cds_2_0_chr17_27786071_r;NM_001044719_cds_2_0_chr17_27786071_r;NM_001271511_cds_1_0_chr17_27786071_r_chr17_27786197_27786219	CCAGTTTGGACATGTGAACA	206	69	1.36424	0.884615	1.54218
53251	D17Wsu92e_NM_001033279_cds_2_0_chr17_27786071_r;NM_001044719_cds_2_0_chr17_27786071_r;NM_001271511_cds_1_0_chr17_27786071_r_chr17_27786223_27786245	GTTTGTCTTAAATATGTCGG	35	55	0.231788	0.705128	0.328718
53252	D17Wsu92e_NM_001033279_cds_2_0_chr17_27786071_r;NM_001044719_cds_2_0_chr17_27786071_r;NM_001271511_cds_1_0_chr17_27786071_r_chr17_27786224_27786246	GGTTTGTCTTAAATATGTCG	56	33	0.370861	0.423077	0.87658
53253	D17Wsu92e_NM_001033279_cds_3_0_chr17_27793909_r;NM_001044719_cds_3_0_chr17_27793909_r;NM_001271511_cds_2_0_chr17_27793909_r_chr17_27793922_27793944	CCCAGTTCATAAAAACTTGG	91	47	0.602649	0.602564	1.00014
53254	D17Wsu92e_NM_001033279_cds_3_0_chr17_27793909_r;NM_001044719_cds_3_0_chr17_27793909_r;NM_001271511_cds_2_0_chr17_27793909_r_chr17_27793925_27793947	ATACCCAGTTCATAAAAACT	327	65	2.16556	0.833333	2.59868
53255	D17Wsu92e_NM_001033279_cds_3_0_chr17_27793909_r;NM_001044719_cds_3_0_chr17_27793909_r;NM_001271511_cds_2_0_chr17_27793909_r_chr17_27793932_27793954	TTTATGAACTGGGTATCAGG	78	39	0.516556	0.5	1.03311
53256	D17Wsu92e_NM_001033279_cds_3_0_chr17_27793909_r;NM_001044719_cds_3_0_chr17_27793909_r;NM_001271511_cds_2_0_chr17_27793909_r_chr17_27793965_27793987	GAAGATGTCACCATAGGAGA	28	105	0.18543	1.34615	0.137748
53257	D17Wsu92e_NM_001033279_cds_3_0_chr17_27793909_r;NM_001044719_cds_3_0_chr17_27793909_r;NM_001271511_cds_2_0_chr17_27793909_r_chr17_27794043_27794065	AGGAACTTACAAGCAGCGAT	205	11	1.35762	0.141026	9.62673
53258	D17Wsu92e_NM_001033279_cds_4_0_chr17_27820177_r;NM_001044719_cds_4_0_chr17_27820177_r;NM_001271511_cds_3_0_chr17_27820177_r_chr17_27820207_27820229	GGCTTCCAGCTCAACCCGGC	61	29	0.403974	0.371795	1.08655
53259	D19Bwg1357e_NM_177474_cds_10_0_chr19_27421297_r_chr19_27421383_27421405	TTCGGAGGCATCGGCCATTG	239	36	1.58278	0.461538	3.42936
53260	D19Bwg1357e_NM_177474_cds_10_0_chr19_27421297_r_chr19_27421398_27421420	GAAGATGCTGCGGCATTCGG	260	155	1.72185	1.98718	0.866482
53261	D19Bwg1357e_NM_177474_cds_10_0_chr19_27421297_r_chr19_27421401_27421423	GAGGAAGATGCTGCGGCATT	344	94	2.27815	1.20513	1.89038
53262	D19Bwg1357e_NM_177474_cds_10_0_chr19_27421297_r_chr19_27421442_27421464	CTGATTATCTCCGCAACTTG	50	86	0.331126	1.10256	0.300323
53263	D19Bwg1357e_NM_177474_cds_11_0_chr19_27422355_r_chr19_27422403_27422425	CTTAATTCAACCAAGTCGCC	78	58	0.516556	0.74359	0.694679
53264	D19Bwg1357e_NM_177474_cds_12_0_chr19_27422654_r_chr19_27422687_27422709	CTTCATTCAGTATGGGAACG	66	42	0.437086	0.538462	0.811731
53265	D19Bwg1357e_NM_177474_cds_12_0_chr19_27422654_r_chr19_27422693_27422715	TCCCATACTGAATGAAGCAC	295	136	1.95364	1.74359	1.12047
53266	D19Bwg1357e_NM_177474_cds_12_0_chr19_27422654_r_chr19_27422694_27422716	TCCAGTGCTTCATTCAGTAT	206	205	1.36424	2.62821	0.519076
53267	D19Bwg1357e_NM_177474_cds_12_0_chr19_27422654_r_chr19_27422695_27422717	ATCCAGTGCTTCATTCAGTA	291	184	1.92715	2.35897	0.816945
53268	D19Bwg1357e_NM_177474_cds_12_0_chr19_27422654_r_chr19_27422721_27422743	GCGCGTCGAGTCATGTGCAA	183	114	1.21192	1.46154	0.829209
53269	D19Bwg1357e_NM_177474_cds_15_0_chr19_27425796_r_chr19_27425862_27425884	ACAAGGGGGCAAAGGACCGA	68	32	0.450331	0.410256	1.09768
53270	D19Bwg1357e_NM_177474_cds_15_0_chr19_27425796_r_chr19_27425878_27425900	AGTTCAAGAACAAGCCACAA	118	26	0.781457	0.333333	2.34437
53271	D19Bwg1357e_NM_177474_cds_15_0_chr19_27425796_r_chr19_27425918_27425940	GAGAAAGGTGCCACAAAACC	358	120	2.37086	1.53846	1.54106
53272	D1Ertd622e_NM_133825_cds_0_0_chr1_97645715_r_chr1_97645959_97645981	CGCCTCCTGCCATTAACCGC	1224	357	8.10596	4.57692	1.77105
53273	D1Ertd622e_NM_133825_cds_0_0_chr1_97645715_r_chr1_97645960_97645982	GCCTCCTGCCATTAACCGCT	757	319	5.01325	4.08974	1.22581
53274	D1Ertd622e_NM_133825_cds_0_0_chr1_97645715_r_chr1_97645964_97645986	AGATCCCAGCGGTTAATGGC	109	144	0.721854	1.84615	0.391004
53275	D1Ertd622e_NM_133825_cds_0_0_chr1_97645715_r_chr1_97645971_97645993	TTAACCGCTGGGATCTCATA	59	31	0.390728	0.397436	0.983123
53276	D1Ertd622e_NM_133825_cds_0_0_chr1_97645715_r_chr1_97646003_97646025	GTCTGTATAAAACTAGAAGT	27	83	0.178808	1.0641	0.168036
53277	D1Ertd622e_NM_133825_cds_0_0_chr1_97645715_r_chr1_97646048_97646070	GTCCAGCTGTTTAGCGCGCA	228	60	1.50993	0.769231	1.96291
53278	D1Ertd622e_NM_133825_cds_0_0_chr1_97645715_r_chr1_97646050_97646072	CGCCTTGCGCGCTAAACAGC	10	2	0.0662252	0.025641	2.58278
53279	D1Ertd622e_NM_133825_cds_0_0_chr1_97645715_r_chr1_97646051_97646073	CAGCTGTTTAGCGCGCAAGG	130	39	0.860927	0.5	1.72185
53280	D1Ertd622e_NM_133825_cds_0_0_chr1_97645715_r_chr1_97646151_97646173	ATGGACTCTAACTACTTGGT	399	108	2.64238	1.38462	1.90839
53281	D1Ertd622e_NM_133825_cds_0_0_chr1_97645715_r_chr1_97646155_97646177	CCACATGGACTCTAACTACT	475	191	3.1457	2.44872	1.28463
53282	D1Ertd622e_NM_133825_cds_0_0_chr1_97645715_r_chr1_97646189_97646211	ACCAGACACAGTCCGGCGCA	125	85	0.827815	1.08974	0.759642
53283	D1Ertd622e_NM_133825_cds_0_0_chr1_97645715_r_chr1_97646190_97646212	CCCATGCGCCGGACTGTGTC	266	185	1.76159	2.37179	0.742724
53284	D1Ertd622e_NM_133825_cds_0_0_chr1_97645715_r_chr1_97646201_97646223	CACCCTGCTCGCCCATGCGC	408	177	2.70199	2.26923	1.19071
53285	D1Ertd622e_NM_133825_cds_0_0_chr1_97645715_r_chr1_97646317_97646339	GATGGAAGTAGATATAAATG	156	55	1.03311	0.705128	1.46514
53286	D1Pas1_NM_033077_cds_0_0_chr1_186967876_f_chr1_186967925_186967947	CTGGCCTAGACCTGACGTCT	531	240	3.51656	3.07692	1.14288
53287	D1Pas1_NM_033077_cds_0_0_chr1_186967876_f_chr1_186967929_186967951	TGTCCCGAGACGTCAGGTCT	313	112	2.07285	1.4359	1.44359
53288	D1Pas1_NM_033077_cds_0_0_chr1_186967876_f_chr1_186967935_186967957	TCTGGCTGTCCCGAGACGTC	495	168	3.27815	2.15385	1.522
53289	D1Pas1_NM_033077_cds_0_0_chr1_186967876_f_chr1_186968018_186968040	TTTGTCGTAGAACGCCTTCG	108	95	0.715232	1.21795	0.587243
53290	D1Pas1_NM_033077_cds_0_0_chr1_186967876_f_chr1_186968023_186968045	AAGGCGTTCTACGACAAAGA	39	30	0.258278	0.384615	0.671523
53291	D1Pas1_NM_033077_cds_0_0_chr1_186967876_f_chr1_186968033_186968055	ACGACAAAGACGGCTCACGG	438	255	2.90066	3.26923	0.887261
53292	D1Pas1_NM_033077_cds_0_0_chr1_186967876_f_chr1_186968150_186968172	GGGGAAGGTTTGACGAGCGC	381	67	2.52318	0.858974	2.93743
53293	D1Pas1_NM_033077_cds_0_0_chr1_186967876_f_chr1_186968215_186968237	GGCTTTGGCAAATTTGAGCG	193	105	1.27815	1.34615	0.94948
53294	D1Pas1_NM_033077_cds_0_0_chr1_186967876_f_chr1_186968218_186968240	TTTGGCAAATTTGAGCGGGG	165	84	1.09272	1.07692	1.01466
53295	D1Pas1_NM_033077_cds_0_0_chr1_186967876_f_chr1_186968231_186968253	AGCGGGGCGGGAACAGTCGC	426	288	2.82119	3.69231	0.764073
53296	D1Pas1_NM_033077_cds_0_0_chr1_186967876_f_chr1_186968258_186968280	ACAAAGCAGACGAGGATGAC	346	179	2.29139	2.29487	0.998483
53297	D1Pas1_NM_033077_cds_0_0_chr1_186967876_f_chr1_186968289_186968311	GCTCCCACCAAGCGAACGCT	312	163	2.06623	2.08974	0.988746
53298	D230025D16Rik_NM_145604_cds_0_0_chr8_105225423_f_chr8_105225419_105225441	CCACCTCCAGGTCCAGCATT	16	19	0.10596	0.24359	0.434995
53299	D230025D16Rik_NM_145604_cds_0_0_chr8_105225423_f_chr8_105225444_105225466	TCGTTCCCCAGAGAGCGTTC	82	101	0.543046	1.29487	0.419382
53300	D230025D16Rik_NM_145604_cds_0_0_chr8_105225423_f_chr8_105225451_105225473	GCTCTCTGGGGAACGAGCAA	34	28	0.225166	0.358974	0.627247
53301	D230025D16Rik_NM_145604_cds_0_0_chr8_105225423_f_chr8_105225464_105225486	CGAGCAATGGGAATTCACTC	242	143	1.60265	1.83333	0.874172
53302	D230025D16Rik_NM_145604_cds_2_0_chr8_105234482_f_chr8_105234485_105234507	AGGATGAGGTCATGGCTTAG	243	112	1.60927	1.4359	1.12074
53303	D230025D16Rik_NM_145604_cds_2_0_chr8_105234482_f_chr8_105234499_105234521	CCTCATCCTTAACCTGACTC	195	133	1.29139	1.70513	0.757357
53304	D230025D16Rik_NM_145604_cds_2_0_chr8_105234482_f_chr8_105234503_105234525	ATCCTTAACCTGACTCAGGA	165	81	1.09272	1.03846	1.05224
53305	D230025D16Rik_NM_145604_cds_2_0_chr8_105234482_f_chr8_105234511_105234533	GTGTGATCCCGTCCTGAGTC	70	64	0.463576	0.820513	0.564983
53306	D230025D16Rik_NM_145604_cds_4_0_chr8_105239671_f_chr8_105239722_105239744	GATGGGTTGCGCCAAAAGAC	180	81	1.19205	1.03846	1.1479
53307	D230025D16Rik_NM_145604_cds_5_0_chr8_105239978_f_chr8_105240006_105240028	AAGACAGTCCTCGGAAGTTG	136	64	0.900662	0.820513	1.09768
53308	D230025D16Rik_NM_145604_cds_5_0_chr8_105239978_f_chr8_105240036_105240058	TCAGTTAGACTCGTGGACGG	82	53	0.543046	0.679487	0.7992
53309	D230025D16Rik_NM_145604_cds_6_0_chr8_105240841_f_chr8_105240841_105240863	GCTAGACCATGGGCAAAATT	151	150	1	1.92308	0.52
53310	D230025D16Rik_NM_145604_cds_6_0_chr8_105240841_f_chr8_105240851_105240873	CTGAAGAGAAGCTAGACCAT	130	95	0.860927	1.21795	0.706867
53311	D230025D16Rik_NM_145604_cds_6_0_chr8_105240841_f_chr8_105240895_105240917	AAACGAATGTACATCTATAG	151	90	1	1.15385	0.866667
53312	D2hgdh_NM_178882_cds_1_0_chr1_93826307_f_chr1_93826376_93826398	TACACCCAGAGAGCTTGTGT	575	263	3.80795	3.37179	1.12935
53313	D2hgdh_NM_178882_cds_1_0_chr1_93826307_f_chr1_93826486_93826508	GCTGACCCCTGAGCGATATC	143	72	0.94702	0.923077	1.02594
53314	D2hgdh_NM_178882_cds_1_0_chr1_93826307_f_chr1_93826491_93826513	TTGCACCGGATATCGCTCAG	53	60	0.350993	0.769231	0.456291
53315	D2hgdh_NM_178882_cds_1_0_chr1_93826307_f_chr1_93826493_93826515	CGTTGCACCGGATATCGCTC	12	20	0.0794702	0.25641	0.309934
53316	D2hgdh_NM_178882_cds_1_0_chr1_93826307_f_chr1_93826494_93826516	CTGAGCGATATCCGGTGCAA	426	344	2.82119	4.41026	0.639689
53317	D2hgdh_NM_178882_cds_1_0_chr1_93826307_f_chr1_93826505_93826527	GAAAACGGCAGCCGTTGCAC	163	166	1.07947	2.12821	0.507221
53318	D2hgdh_NM_178882_cds_1_0_chr1_93826307_f_chr1_93826571_93826593	GGATCTGTGATAACTCTGCC	299	87	1.98013	1.11538	1.77529
53319	D2hgdh_NM_178882_cds_3_0_chr1_93829757_f_chr1_93829787_93829809	TGCCAGTGTTCCCGCCCTGT	315	319	2.08609	4.08974	0.510079
53320	D2hgdh_NM_178882_cds_3_0_chr1_93829757_f_chr1_93829827_93829849	AGGATGACTTCGTCAAAGAC	103	36	0.682119	0.461538	1.47792
53321	D2hgdh_NM_178882_cds_3_0_chr1_93829757_f_chr1_93829859_93829881	AGCTGATGACTTGATTCATG	131	137	0.86755	1.75641	0.493933
53322	D2hgdh_NM_178882_cds_3_0_chr1_93829757_f_chr1_93829875_93829897	ATCAGCTTTCATGATGTATC	41	73	0.271523	0.935897	0.290121
53323	D2hgdh_NM_178882_cds_4_0_chr1_93832596_f_chr1_93832630_93832652	GGAGCTGAGCAGGTACGTGC	53	52	0.350993	0.666667	0.52649
53324	D2hgdh_NM_178882_cds_4_0_chr1_93832596_f_chr1_93832699_93832721	TTGCCACATTTCCCCCGATG	82	144	0.543046	1.84615	0.29415
53325	D2Wsu81e_NM_172660_cds_10_0_chr2_30177920_r_chr2_30177930_30177952	AAAGGGTTGAATGGCGAAAA	25	21	0.165563	0.269231	0.614948
53326	D2Wsu81e_NM_172660_cds_11_0_chr2_30178390_r_chr2_30178389_30178411	GAGGAAGCGTCCGTGTGGTC	109	177	0.721854	2.26923	0.318105
53327	D2Wsu81e_NM_172660_cds_3_0_chr2_30175714_r_chr2_30175750_30175772	AGAGACCAGCTTTGGTGCGG	240	109	1.5894	1.39744	1.13737
53328	D2Wsu81e_NM_172660_cds_3_0_chr2_30175714_r_chr2_30175794_30175816	CCTTTGTATGTCTTGCATTC	207	141	1.37086	1.80769	0.758349
53329	D2Wsu81e_NM_172660_cds_4_0_chr2_30175919_r_chr2_30175926_30175948	CTGCTGCTGGTTCAGTCGCA	99	89	0.655629	1.14103	0.574596
53330	D2Wsu81e_NM_172660_cds_4_0_chr2_30175919_r_chr2_30175943_30175965	GCACGGTCACCCGAAGTCCA	22	174	0.145695	2.23077	0.0653117
53331	D2Wsu81e_NM_172660_cds_5_0_chr2_30176362_r_chr2_30176372_30176394	CATGGCTCTTTGGTCAACTG	5	36	0.0331126	0.461538	0.0717439
53332	D2Wsu81e_NM_172660_cds_5_0_chr2_30176362_r_chr2_30176442_30176464	ACTCTTCGTCCTGACGCATG	12	104	0.0794702	1.33333	0.0596026
53333	D2Wsu81e_NM_172660_cds_5_0_chr2_30176362_r_chr2_30176447_30176469	TCGTCCTGACGCATGTGGTG	87	41	0.576159	0.525641	1.09611
53334	D2Wsu81e_NM_172660_cds_8_0_chr2_30177323_r_chr2_30177336_30177358	GATTGTGGTGTTCGATGAGG	139	61	0.92053	0.782051	1.17707
53335	D2Wsu81e_NM_172660_cds_9_0_chr2_30177593_r_chr2_30177632_30177654	AGAGGAAGAGGCTAAACGCC	7	12	0.0463576	0.153846	0.301325
53336	D2Wsu81e_NM_172660_cds_9_0_chr2_30177593_r_chr2_30177671_30177693	CCAGTTTCTTCATTATCTTG	149	180	0.986755	2.30769	0.427594
53337	D330045A20Rik_NM_175326_cds_0_0_chrX_139480496_f_chrX_139480489_139480511	CCGACTCACCCGACATTGTG	512	187	3.39073	2.39744	1.41431
53338	D330045A20Rik_NM_175326_cds_0_0_chrX_139480496_f_chrX_139480490_139480512	CCCACAATGTCGGGTGAGTC	305	185	2.01987	2.37179	0.85162
53339	D330045A20Rik_NM_175326_cds_0_0_chrX_139480496_f_chrX_139480490_139480512	CCCGACTCACCCGACATTGT	1418	603	9.39073	7.73077	1.21472
53340	D330045A20Rik_NM_175326_cds_0_0_chrX_139480496_f_chrX_139480491_139480513	ACCCGACTCACCCGACATTG	631	309	4.17881	3.96154	1.05484
53341	D330045A20Rik_NM_175326_cds_0_0_chrX_139480496_f_chrX_139480558_139480580	CCCCAGCCTGATCCCTTTCG	855	349	5.66225	4.47436	1.26549
53342	D330045A20Rik_NM_175326_cds_0_0_chrX_139480496_f_chrX_139480726_139480748	CCCGTGGCTCATCCTCTAAA	197	113	1.30464	1.44872	0.900545
53343	D330045A20Rik_NM_175326_cds_0_0_chrX_139480496_f_chrX_139480742_139480764	GGCTTGGGCACTGTATCCCG	400	271	2.64901	3.47436	0.762445
53344	D330045A20Rik_NM_175326_cds_0_0_chrX_139480496_f_chrX_139480766_139480788	GTCACATCATAGCAGTAAAG	67	63	0.443709	0.807692	0.549354
53345	D330045A20Rik_NM_175326_cds_0_0_chrX_139480496_f_chrX_139480779_139480801	ATGATGTGACAATCTCAGAC	1	25	0.00662252	0.320513	0.0206623
53346	D330045A20Rik_NM_175326_cds_0_0_chrX_139480496_f_chrX_139480780_139480802	TGATGTGACAATCTCAGACG	197	44	1.30464	0.564103	2.31276
53347	D330045A20Rik_NM_175326_cds_0_0_chrX_139480496_f_chrX_139480890_139480912	GTTGTAAAGGCACGAGACTC	450	113	2.98013	1.44872	2.05708
53348	D330045A20Rik_NM_175326_cds_0_0_chrX_139480496_f_chrX_139480903_139480925	CCTTTACAACGAGAAAAGAT	132	42	0.874172	0.538462	1.62346
53349	D330045A20Rik_NM_175326_cds_0_0_chrX_139480496_f_chrX_139480930_139480952	GGGAATCCTGTGCATAGATA	8	8	0.0529801	0.102564	0.516556
53350	D330045A20Rik_NM_175326_cds_0_0_chrX_139480496_f_chrX_139480936_139480958	AGTGGACCTTATCTATGCAC	122	133	0.807947	1.70513	0.473834
53351	D3Ertd254e_NM_001101478_cds_2_0_chr3_36162632_f_chr3_36162648_36162670	GCCATACCTGGTTACCTGTC	875	588	5.7947	7.53846	0.768685
53352	D3Ertd254e_NM_001101478_cds_2_0_chr3_36162632_f_chr3_36162654_36162676	TTTGCTCCAGACAGGTAACC	14	13	0.0927152	0.166667	0.556291
53353	D3Ertd254e_NM_001101478_cds_2_0_chr3_36162632_f_chr3_36162693_36162715	TGTAAAGACGCAAAAGACCA	23	27	0.152318	0.346154	0.440029
53354	D3Ertd254e_NM_001101478_cds_3_0_chr3_36164056_f_chr3_36164319_36164341	CACGGCTCCTCACAAGTAAC	544	151	3.60265	1.9359	1.86097
53355	D3Ertd254e_NM_001101478_cds_3_0_chr3_36164056_f_chr3_36164443_36164465	ACACTTGAAATTGTTGAAGT	361	113	2.39073	1.44872	1.65024
53356	D3Ertd254e_NM_001101478_cds_3_0_chr3_36164056_f_chr3_36164451_36164473	AACAATTTCAAGTGTAGCTT	4	3	0.0264901	0.0384615	0.688742
53357	D3Ertd254e_NM_001101478_cds_3_0_chr3_36164056_f_chr3_36164740_36164762	GTCCTGAAGATTACTTAAGC	135	101	0.89404	1.29487	0.690447
53358	D3Ertd254e_NM_001101478_cds_3_0_chr3_36164056_f_chr3_36164751_36164773	AATCTTCAGGACGTGTATAT	270	159	1.78808	2.03846	0.877171
53359	D3Ertd254e_NM_001101478_cds_3_0_chr3_36164056_f_chr3_36164768_36164790	TATCGGAGAGACAGTTTATG	118	82	0.781457	1.05128	0.743337
53360	D3Ertd254e_NM_001101478_cds_3_0_chr3_36164056_f_chr3_36164921_36164943	TGGAAATCTGATCTTGAATA	16	13	0.10596	0.166667	0.635762
53361	D3Ertd751e_NM_001099785_cds_1_0_chr3_41746548_f;NM_027271_cds_2_0_chr3_41746548_f;NM_028667_cds_2_0_chr3_41746548_f_chr3_41746611_41746633	AGGCTGAGTCCGTGTGAGCA	622	143	4.11921	1.83333	2.24684
53362	D3Ertd751e_NM_001099785_cds_4_0_chr3_41753724_f;NM_028667_cds_5_0_chr3_41753724_f_chr3_41753732_41753754	TGGACGCTTTGAATGATAAT	2	46	0.013245	0.589744	0.022459
53363	D3Ertd751e_NM_001099785_cds_4_0_chr3_41753724_f;NM_028667_cds_5_0_chr3_41753724_f_chr3_41753733_41753755	CTGGACGCTTTGAATGATAA	109	40	0.721854	0.512821	1.40762
53364	D3Ertd751e_NM_001099785_cds_4_0_chr3_41753724_f;NM_028667_cds_5_0_chr3_41753724_f_chr3_41753749_41753771	CGTCCAGAGGAGGGACTAAT	267	127	1.76821	1.62821	1.08599
53365	D3Ertd751e_NM_001099785_cds_4_0_chr3_41753724_f;NM_028667_cds_5_0_chr3_41753724_f_chr3_41753750_41753772	GTCCAGAGGAGGGACTAATT	78	65	0.516556	0.833333	0.619868
53366	D3Ertd751e_NM_001099785_cds_4_0_chr3_41753724_f;NM_028667_cds_5_0_chr3_41753724_f_chr3_41753754_41753776	AGAGGAGGGACTAATTGGGA	394	135	2.60927	1.73077	1.50758
53367	D3Ertd751e_NM_001099785_cds_4_0_chr3_41753724_f;NM_028667_cds_5_0_chr3_41753724_f_chr3_41753836_41753858	CAATCCATGGATCAAATGAT	104	117	0.688742	1.5	0.459161
53368	D3Ertd751e_NM_001099785_cds_5_0_chr3_41756049_f;NM_027271_cds_4_0_chr3_41756049_f;NM_028667_cds_6_0_chr3_41756049_f_chr3_41756049_41756071	GCTTGAAATATTCTAGACGA	589	334	3.90066	4.28205	0.910933
53369	D3Ertd751e_NM_028667_utr3_6_0_chr3_41756134_f_chr3_41756515_41756537	TATTGGAACAATCTTCAACC	59	38	0.390728	0.487179	0.802022
53370	D3Ertd751e_NM_028667_utr3_6_0_chr3_41756134_f_chr3_41756553_41756575	ATGACCCGTTTATGTGAGAC	82	88	0.543046	1.12821	0.481337
53371	D3Ertd751e_NM_028667_utr3_6_0_chr3_41756134_f_chr3_41757265_41757287	CTAACTCCATGTAAGCGGGC	102	67	0.675497	0.858974	0.786399
53372	D3Ertd751e_NM_028667_utr3_6_0_chr3_41756134_f_chr3_41757271_41757293	AGTCTCCCTGCCCGCTTACA	432	265	2.86093	3.39744	0.842084
53373	D3Ertd751e_NM_028667_utr3_6_0_chr3_41756134_f_chr3_41757405_41757427	AGATCAGCAGATTTAGTATT	454	255	3.00662	3.26923	0.919673
53374	D3Ertd751e_NM_028667_utr3_6_0_chr3_41756134_f_chr3_41757668_41757690	GGATCCTCTGCCCTAGTTCA	281	152	1.86093	1.94872	0.954949
53375	D3Ertd751e_NM_028667_utr3_6_0_chr3_41756134_f_chr3_41757819_41757841	TTATGTACAGGGCAGGATAT	128	69	0.847682	0.884615	0.958249
53376	D3Ertd751e_NM_028667_utr3_6_0_chr3_41756134_f_chr3_41757830_41757852	TTGGGGCTAATTTATGTACA	108	53	0.715232	0.679487	1.05261
53377	D3Ertd751e_NM_028667_utr3_6_0_chr3_41756134_f_chr3_41757831_41757853	CTTGGGGCTAATTTATGTAC	24	106	0.15894	1.35897	0.116956
53378	D3Ertd751e_NM_028667_utr3_6_0_chr3_41756134_f_chr3_41757960_41757982	GTGAAGAGACAGACTATAGC	67	27	0.443709	0.346154	1.28182
53379	D3Ertd751e_NM_028667_utr3_6_0_chr3_41756134_f_chr3_41757961_41757983	TGAAGAGACAGACTATAGCA	7	16	0.0463576	0.205128	0.225993
53380	D3Ertd751e_NM_028667_utr3_6_0_chr3_41756134_f_chr3_41758004_41758026	TCTAAGTACTTCGGATATGC	6	10	0.0397351	0.128205	0.309934
53381	D3Ertd751e_NM_028667_utr3_6_0_chr3_41756134_f_chr3_41758131_41758153	ACTTAGTGTCTTTAGGTATT	210	143	1.39073	1.83333	0.758579
53382	D3Ertd751e_NM_028667_utr3_6_0_chr3_41756134_f_chr3_41758389_41758411	TCATCACACTAGCCAAGCTA	112	34	0.741722	0.435897	1.7016
53383	D3Ertd751e_NM_028667_utr3_6_0_chr3_41756134_f_chr3_41758414_41758436	CCGTAGGCAGACACCTAGAC	97	169	0.642384	2.16667	0.296485
53384	D3Ertd751e_NM_028667_utr3_6_0_chr3_41756134_f_chr3_41758728_41758750	TCTATAGTTGTATACATGGA	31	24	0.205298	0.307692	0.667219
53385	D430019H16Rik_NM_001252508_cds_1_0_chr12_105487605_f_chr12_105487608_105487630	ATGAACGCTCCTCCCATCAT	151	134	1	1.71795	0.58209
53386	D430019H16Rik_NM_001252508_cds_1_0_chr12_105487605_f_chr12_105487686_105487708	AATGTCCACTCGACGTCCAA	23	77	0.152318	0.987179	0.154296
53387	D430019H16Rik_NM_001252508_cds_1_0_chr12_105487605_f_chr12_105487692_105487714	CACTCGACGTCCAACGGCCA	199	80	1.31788	1.02564	1.28493
53388	D430019H16Rik_NM_001252508_cds_1_0_chr12_105487605_f_chr12_105487765_105487787	TTGCCATCATAGCAACACTG	83	41	0.549669	0.525641	1.04571
53389	D430019H16Rik_NM_001252508_cds_1_0_chr12_105487605_f_chr12_105487768_105487790	GTTCCCCAGTGTTGCTATGA	30	26	0.198675	0.333333	0.596026
53390	D430019H16Rik_NM_001252508_cds_1_0_chr12_105487605_f_chr12_105487775_105487797	AGCAACACTGGGGAACATAG	72	36	0.476821	0.461538	1.03311
53391	D430041D05Rik_NM_001033347_cds_18_0_chr2_104254956_r_chr2_104255163_104255185	TGTCTGGCCTGGTAGGATTA	63	29	0.417219	0.371795	1.12217
53392	D430041D05Rik_NM_001033347_cds_18_0_chr2_104254956_r_chr2_104255170_104255192	CTGGTCTCCCTAATCCTACC	223	88	1.47682	1.12821	1.309
53393	D430041D05Rik_NM_001033347_cds_18_0_chr2_104254956_r_chr2_104255307_104255329	GCATGTAGGTTGGTGTGAAT	589	299	3.90066	3.83333	1.01756
53394	D430041D05Rik_NM_001033347_cds_19_0_chr2_104258164_r_chr2_104258252_104258274	ATGTCCACTTCCTTGGTAAG	140	91	0.927152	1.16667	0.794702
53395	D430041D05Rik_NM_001033347_cds_19_0_chr2_104258164_r_chr2_104258256_104258278	TCATCCCCTTACCAAGGAAG	32	52	0.211921	0.666667	0.317881
53396	D430041D05Rik_NM_001033347_cds_19_0_chr2_104258164_r_chr2_104258287_104258309	CCACATGTGCCCTGGTCCTA	688	245	4.55629	3.14103	1.45057
53397	D430041D05Rik_NM_001033347_cds_19_0_chr2_104258164_r_chr2_104258296_104258318	TAAGGCACACCGTAGGACCA	71	42	0.470199	0.538462	0.873226
53398	D430041D05Rik_NM_001033347_cds_19_0_chr2_104258164_r_chr2_104258297_104258319	CTAAGGCACACCGTAGGACC	57	97	0.377483	1.24359	0.303543
53399	D430041D05Rik_NM_001033347_cds_19_0_chr2_104258164_r_chr2_104258304_104258326	CTACGGTGTGCCTTAGGCAG	188	66	1.24503	0.846154	1.4714
53400	D430041D05Rik_NM_001033347_cds_19_0_chr2_104258164_r_chr2_104258343_104258365	AGCAAGGTTGTGTTGTCAGG	153	31	1.01325	0.397436	2.54946
53401	D430041D05Rik_NM_001033347_cds_19_0_chr2_104258164_r_chr2_104258403_104258425	GAAGACTTGACTTCCAAGAA	61	26	0.403974	0.333333	1.21192
53402	D430041D05Rik_NM_001033347_cds_19_0_chr2_104258164_r_chr2_104258421_104258443	AAAGGCCATGTTGGTGAAAT	349	120	2.31126	1.53846	1.50232
53403	D430041D05Rik_NM_001033347_cds_20_0_chr2_104409929_r_chr2_104410068_104410090	TCCGGGAGCAAGGGCTCTGC	84	53	0.556291	0.679487	0.818693
53404	D430042O09Rik_NM_001081022_cds_10_0_chr7_125814781_f_chr7_125814803_125814825	TCTGCACAGCTCAGGATCGG	140	62	0.927152	0.794872	1.16642
53405	D430042O09Rik_NM_001081022_cds_3_0_chr7_125760301_f_chr7_125760433_125760455	CTTCTCCAGAAGTGCCTCAC	199	103	1.31788	1.32051	0.998007
53406	D430042O09Rik_NM_001081022_cds_3_0_chr7_125760301_f_chr7_125760449_125760471	TCACAGGCTGAGGGGTCACA	372	128	2.46358	1.64103	1.50124
53407	D430042O09Rik_NM_001081022_cds_6_0_chr7_125795216_f_chr7_125795271_125795293	AATAGAGTCGTACTCGTCGC	5	77	0.0331126	0.987179	0.0335426
53408	D430042O09Rik_NM_001081022_cds_6_0_chr7_125795216_f_chr7_125795275_125795297	CGACGAGTACGACTCTATTG	487	431	3.22517	5.52564	0.583673
53409	D430042O09Rik_NM_001081022_cds_6_0_chr7_125795216_f_chr7_125795305_125795327	CCTCAGTCTCCGTCTCAGAG	183	144	1.21192	1.84615	0.656457
53410	D430042O09Rik_NM_001081022_cds_6_0_chr7_125795216_f_chr7_125795344_125795366	GTGGACATTCATCTCTGTTG	83	66	0.549669	0.846154	0.649609
53411	D430042O09Rik_NM_001081022_cds_6_0_chr7_125795216_f_chr7_125795431_125795453	CCAGGCCACAGACACCCTTG	470	177	3.11258	2.26923	1.37165
53412	D430042O09Rik_NM_001081022_cds_6_0_chr7_125795216_f_chr7_125795459_125795481	GAGTTTAACCCAGCTTCTAA	30	46	0.198675	0.589744	0.336885
53413	D430042O09Rik_NM_001081022_cds_7_0_chr7_125797574_f_chr7_125797568_125797590	CCGGTCCATCTTATTACCTG	227	182	1.50331	2.33333	0.644276
53414	D430042O09Rik_NM_001081022_cds_8_0_chr7_125812780_f_chr7_125812816_125812838	CTCAGCTGCATATGCTTTGC	52	54	0.344371	0.692308	0.497425
53415	D430042O09Rik_NM_001081022_cds_8_0_chr7_125812780_f_chr7_125812817_125812839	CCTCAGCTGCATATGCTTTG	759	149	5.02649	1.91026	2.63132
53416	D5Ertd579e_NM_001081232_cds_3_0_chr5_36613246_r_chr5_36615806_36615828	GGAACAAAATACTCAGCAAT	188	57	1.24503	0.730769	1.70373
53417	D5Ertd579e_NM_001081232_cds_3_0_chr5_36613246_r_chr5_36616105_36616127	TCTGACTTTAACATACTTCA	237	79	1.56954	1.01282	1.54967
53418	D5Ertd579e_NM_001081232_cds_3_0_chr5_36613246_r_chr5_36616179_36616201	AGCCAGATGACCATGAGCGA	220	82	1.45695	1.05128	1.38588
53419	D5Ertd579e_NM_001081232_cds_3_0_chr5_36613246_r_chr5_36616206_36616228	TCTTCCCTTCAGGTTTGTGT	101	95	0.668874	1.21795	0.549181
53420	D5Ertd579e_NM_001081232_cds_3_0_chr5_36613246_r_chr5_36616210_36616232	AGATCCGACACAAACCTGAA	105	62	0.695364	0.794872	0.874813
53421	D5Ertd579e_NM_001081232_cds_3_0_chr5_36613246_r_chr5_36616211_36616233	CAGATCCGACACAAACCTGA	229	141	1.51656	1.80769	0.838946
53422	D5Ertd579e_NM_001081232_cds_3_0_chr5_36613246_r_chr5_36616391_36616413	GAAGATGTATCCGTGCTTGC	366	99	2.42384	1.26923	1.90969
53423	D5Ertd579e_NM_001081232_cds_3_0_chr5_36613246_r_chr5_36616478_36616500	ATGATCTCTTGCAGGCAAAC	90	56	0.596026	0.717949	0.83018
53424	D5Ertd579e_NM_001081232_cds_6_0_chr5_36629657_r_chr5_36629707_36629729	GTGTTCTGATCTAACGCTGG	55	12	0.364238	0.153846	2.36755
53425	D5Ertd579e_NM_001081232_cds_6_0_chr5_36629657_r_chr5_36629710_36629732	GAAGTGTTCTGATCTAACGC	56	37	0.370861	0.474359	0.781815
53426	D5Ertd579e_NM_001081232_cds_7_0_chr5_36672748_r_chr5_36672846_36672868	GTCCCAGCCAGGTTTGCACT	396	298	2.62252	3.82051	0.686431
53427	D5Ertd579e_NM_001081232_cds_7_0_chr5_36672748_r_chr5_36672870_36672892	CATGTCGCTGCTTCATGCAT	648	207	4.29139	2.65385	1.61705
53428	D5Ertd579e_NM_001081232_cds_7_0_chr5_36672748_r_chr5_36672887_36672909	GACATGTCAGAAACAGACAC	138	72	0.913907	0.923077	0.990066
53429	D5Ertd579e_NM_001081232_cds_7_0_chr5_36672748_r_chr5_36672911_36672933	AGCACCTCAAGTTCTTATCC	274	227	1.81457	2.91026	0.623508
53430	D630003M21Rik_NM_001131021_cds_13_0_chr2_158216433_r;NM_177657_cds_11_0_chr2_158216433_r_chr2_158217317_158217339	CCAGCCTGGTATGGCTCCTG	324	133	2.1457	1.70513	1.25838
53431	D630003M21Rik_NM_001131021_cds_13_0_chr2_158216433_r;NM_177657_cds_11_0_chr2_158216433_r_chr2_158217349_158217371	ATGGAGGTCTTCTAGTGGAC	197	65	1.30464	0.833333	1.56556
53432	D630003M21Rik_NM_001131021_cds_13_0_chr2_158216433_r;NM_177657_cds_11_0_chr2_158216433_r_chr2_158217383_158217405	GAGGAAGGGACCTTCACTAT	434	217	2.87417	2.78205	1.03311
53433	D630003M21Rik_NM_001131021_cds_13_0_chr2_158216433_r;NM_177657_cds_11_0_chr2_158216433_r_chr2_158217384_158217406	AGGAAGGGACCTTCACTATT	149	157	0.986755	2.01282	0.490235
53434	D630003M21Rik_NM_001131021_cds_13_0_chr2_158216433_r;NM_177657_cds_11_0_chr2_158216433_r_chr2_158217476_158217498	GCCACGAGACAGTTGTGTAA	441	141	2.92053	1.80769	1.61561
53435	D630003M21Rik_NM_001131021_cds_13_0_chr2_158216433_r;NM_177657_cds_11_0_chr2_158216433_r_chr2_158217525_158217547	TTTCACCCCAGAATGGTTGG	69	41	0.456954	0.525641	0.869326
53436	D630003M21Rik_NM_001131021_cds_13_0_chr2_158216433_r;NM_177657_cds_11_0_chr2_158216433_r_chr2_158217548_158217570	ATGAGAGAGTAGGAGGACTC	155	66	1.02649	0.846154	1.21312
53437	D630003M21Rik_NM_001131021_cds_13_0_chr2_158216433_r;NM_177657_cds_11_0_chr2_158216433_r_chr2_158217585_158217607	CTCTTCAGACCTCCGTGAGG	24	16	0.15894	0.205128	0.774834
53438	D630003M21Rik_NM_001131021_cds_13_0_chr2_158216433_r;NM_177657_cds_11_0_chr2_158216433_r_chr2_158217639_158217661	CCTCCCAGGACTCTACTTGA	146	160	0.966887	2.05128	0.471358
53439	D630003M21Rik_NM_001131021_cds_13_0_chr2_158216433_r;NM_177657_cds_11_0_chr2_158216433_r_chr2_158217643_158217665	TCTACCTTCAAGTAGAGTCC	53	51	0.350993	0.653846	0.536813
53440	D630003M21Rik_NM_001131021_cds_13_0_chr2_158216433_r;NM_177657_cds_11_0_chr2_158216433_r_chr2_158217663_158217685	AGAAATCACCCTGACGTAGC	105	87	0.695364	1.11538	0.62343
53441	D630003M21Rik_NM_001131021_cds_13_0_chr2_158216433_r;NM_177657_cds_11_0_chr2_158216433_r_chr2_158217668_158217690	TCACCCTGACGTAGCAGGAG	11	18	0.0728477	0.230769	0.315673
53442	D630003M21Rik_NM_001131021_cds_13_0_chr2_158216433_r;NM_177657_cds_11_0_chr2_158216433_r_chr2_158217753_158217775	GGAAGAGGCAGTGGGTATAG	99	25	0.655629	0.320513	2.04556
53443	D630003M21Rik_NM_001131021_cds_13_0_chr2_158216433_r;NM_177657_cds_11_0_chr2_158216433_r_chr2_158217754_158217776	GAAGAGGCAGTGGGTATAGA	290	122	1.92053	1.5641	1.22788
53444	D630023F18Rik_NM_001285881_cds_0_0_chr1_65108697_r;NM_175293_cds_0_0_chr1_65108697_r_chr1_65108742_65108764	ACTCCTCAACTGTTATGTGG	343	230	2.27152	2.94872	0.770343
53445	D630023F18Rik_NM_001285881_cds_0_0_chr1_65108697_r;NM_175293_cds_0_0_chr1_65108697_r_chr1_65108744_65108766	TCCACATAACAGTTGAGGAG	300	124	1.98675	1.58974	1.24973
53446	D630023F18Rik_NM_001285881_cds_1_0_chr1_65109462_r;NM_001285882_cds_1_0_chr1_65109462_r;NM_175293_cds_1_0_chr1_65109462_r_chr1_65109483_65109505	AATGGAGATCCTGTCGGGAA	85	67	0.562914	0.858974	0.655333
53447	D630023F18Rik_NM_001285881_cds_2_0_chr1_65109877_r;NM_001285882_cds_2_0_chr1_65109877_r;NM_175293_cds_2_0_chr1_65109877_r_chr1_65109906_65109928	GGTGCGGTCAACATGGCAAA	31	44	0.205298	0.564103	0.363937
53448	D630023F18Rik_NM_001285881_cds_3_0_chr1_65116681_r;NM_001285882_cds_3_0_chr1_65116681_r;NM_175293_cds_3_0_chr1_65116681_r_chr1_65116680_65116702	TGCCAGTCCTGATTCTACCA	151	80	1	1.02564	0.975
53449	D630023F18Rik_NM_001285881_cds_4_0_chr1_65117122_r;NM_001285882_cds_4_0_chr1_65117122_r;NM_175293_cds_4_0_chr1_65117122_r_chr1_65117116_65117138	ACGCTGGAGTCTTAATGGTG	2	24	0.013245	0.307692	0.0430464
53450	D630023F18Rik_NM_001285881_cds_4_0_chr1_65117122_r;NM_001285882_cds_4_0_chr1_65117122_r;NM_175293_cds_4_0_chr1_65117122_r_chr1_65117132_65117154	ATGATCTTATCATCATACGC	20	61	0.13245	0.782051	0.169363
53451	D630023F18Rik_NM_001285881_cds_5_0_chr1_65119539_r;NM_001285882_cds_5_0_chr1_65119539_r;NM_175293_cds_5_0_chr1_65119539_r_chr1_65119556_65119578	ATTGCTCAGAAAACTTAACT	87	31	0.576159	0.397436	1.44969
53452	D630023F18Rik_NM_001285881_cds_5_0_chr1_65119539_r;NM_001285882_cds_5_0_chr1_65119539_r;NM_175293_cds_5_0_chr1_65119539_r_chr1_65119571_65119593	TGAGCAATCTAGCCATTGAC	283	162	1.87417	2.07692	0.902379
53453	D630033O11Rik_NM_001243261_cds_0_0_chr9_43259916_f_chr9_43259973_43259995	TCCTGTCTGCACCACGGCAT	127	134	0.84106	1.71795	0.489572
53454	D630033O11Rik_NM_001243261_cds_0_0_chr9_43259916_f_chr9_43259974_43259996	ACCGATGCCGTGGTGCAGAC	512	256	3.39073	3.28205	1.03311
53455	D630033O11Rik_NM_001243261_cds_0_0_chr9_43259916_f_chr9_43260014_43260036	TCAAGTCATAAGTTCCATAT	150	73	0.993377	0.935897	1.06142
53456	D630033O11Rik_NM_001243261_cds_0_0_chr9_43259916_f_chr9_43260015_43260037	CTCAAGTCATAAGTTCCATA	43	13	0.284768	0.166667	1.70861
53457	D630033O11Rik_NM_001243261_cds_1_0_chr9_43265316_f_chr9_43265335_43265357	TCTCATGTGTCTGGGTGGGA	65	52	0.430464	0.666667	0.645695
53458	D630033O11Rik_NM_001243261_cds_1_0_chr9_43265316_f_chr9_43265372_43265394	CCCTTCCAGTCATGCGAATG	205	171	1.35762	2.19231	0.619263
53459	D630033O11Rik_NM_001243261_cds_1_0_chr9_43265316_f_chr9_43265377_43265399	CGTGGCCTCATTCGCATGAC	543	198	3.59603	2.53846	1.41662
53460	D630033O11Rik_NM_001243261_cds_1_0_chr9_43265316_f_chr9_43265395_43265417	CACTGCCTTTGAATCAATCG	259	151	1.71523	1.9359	0.886014
53461	D630033O11Rik_NM_001243261_cds_1_0_chr9_43265316_f_chr9_43265405_43265427	TTCAAAGGCAGTGGGCAAGG	22	30	0.145695	0.384615	0.378808
53462	D630033O11Rik_NM_001243261_cds_2_0_chr9_43279854_f_chr9_43279930_43279952	CAAGCTCACTTGGTCTAACC	364	145	2.4106	1.85897	1.29673
53463	D630033O11Rik_NM_001243261_cds_2_0_chr9_43279854_f_chr9_43279931_43279953	AAGCTCACTTGGTCTAACCT	107	103	0.708609	1.32051	0.536617
53464	D630033O11Rik_NM_001243261_cds_2_0_chr9_43279854_f_chr9_43279954_43279976	ACTTGGACCAACATTCAACC	193	107	1.27815	1.37179	0.931732
53465	D630033O11Rik_NM_001243261_cds_2_0_chr9_43279854_f_chr9_43279956_43279978	TTGGACCAACATTCAACCTG	44	42	0.291391	0.538462	0.541154
53466	D630039A03Rik_NM_178727_cds_0_0_chr4_57910100_r_chr4_57910366_57910388	GCTCCACAAGGTATCCCTTG	149	55	0.986755	0.705128	1.3994
53467	D630039A03Rik_NM_178727_cds_0_0_chr4_57910100_r_chr4_57910437_57910459	AGCTCTAAGTATGTGTGCCA	205	91	1.35762	1.16667	1.16367
53468	D630039A03Rik_NM_178727_cds_0_0_chr4_57910100_r_chr4_57910572_57910594	GCACTGGTCATCGATTCAGC	184	142	1.21854	1.82051	0.669341
53469	D630039A03Rik_NM_178727_cds_0_0_chr4_57910100_r_chr4_57910591_57910613	AGAAGGGACCATGCCTACTC	395	169	2.61589	2.16667	1.20734
53470	D630039A03Rik_NM_178727_cds_1_0_chr4_57915597_r_chr4_57915594_57915616	TACCTTTAGGGAACACCATT	274	102	1.81457	1.30769	1.38761
53471	D630039A03Rik_NM_178727_cds_1_0_chr4_57915597_r_chr4_57915596_57915618	CACCTAATGGTGTTCCCTAA	141	66	0.933775	0.846154	1.10355
53472	D630039A03Rik_NM_178727_cds_1_0_chr4_57915597_r_chr4_57915597_57915619	CTTTAGGGAACACCATTAGG	24	2	0.15894	0.025641	6.19868
53473	D630039A03Rik_NM_178727_cds_1_0_chr4_57915597_r_chr4_57915651_57915673	CATACTGGGCACGAAGAAAC	47	64	0.311258	0.820513	0.379346
53474	D630039A03Rik_NM_178727_cds_1_0_chr4_57915597_r_chr4_57915665_57915687	AGAAACTGGATGTTTACAGG	109	49	0.721854	0.628205	1.14907
53475	D630039A03Rik_NM_178727_cds_1_0_chr4_57915597_r_chr4_57915689_57915711	AGGACTCAGGCGCCAGGTCA	254	188	1.68212	2.41026	0.697901
53476	D630039A03Rik_NM_178727_cds_1_0_chr4_57915597_r_chr4_57915712_57915734	GGAACCCTCAGCCATTAAGC	6	32	0.0397351	0.410256	0.0968543
53477	D630045J12Rik_NM_194061_cds_18_0_chr6_38194384_r_chr6_38196581_38196603	CCAAGAAGTGCCGAAGTACG	306	142	2.02649	1.82051	1.11314
53478	D630045J12Rik_NM_194061_cds_18_0_chr6_38194384_r_chr6_38196585_38196607	GAAGTGCCGAAGTACGTGGA	94	161	0.622517	2.0641	0.301592
53479	D630045J12Rik_NM_194061_cds_18_0_chr6_38194384_r_chr6_38196625_38196647	ATGTCAGAACACAGTGCAAC	164	46	1.08609	0.589744	1.84164
53480	D630045J12Rik_NM_194061_cds_18_0_chr6_38194384_r_chr6_38196645_38196667	CATCCGGACAGCACTTCATC	717	239	4.74834	3.0641	1.54967
53481	D630045J12Rik_NM_194061_cds_18_0_chr6_38194384_r_chr6_38196656_38196678	CACTTCATCCGGCAAAGAAA	37	76	0.245033	0.974359	0.251481
53482	D630045J12Rik_NM_194061_cds_18_0_chr6_38194384_r_chr6_38196735_38196757	CTCGGTGTGATATACCGCAT	314	125	2.07947	1.60256	1.29759
53483	D630045J12Rik_NM_194061_cds_18_0_chr6_38194384_r_chr6_38196736_38196758	TCGGTGTGATATACCGCATT	79	173	0.523179	2.21795	0.235884
53484	D630045J12Rik_NM_194061_cds_18_0_chr6_38194384_r_chr6_38196737_38196759	CGGTGTGATATACCGCATTG	76	39	0.503311	0.5	1.00662
53485	D630045J12Rik_NM_194061_cds_18_0_chr6_38194384_r_chr6_38196755_38196777	TGGGGAAACCCCCCTTGAAG	62	7	0.410596	0.0897436	4.57521
53486	D630045J12Rik_NM_194061_cds_18_0_chr6_38194384_r_chr6_38196824_38196846	GGCCACCTCATTACTCGTCA	291	139	1.92715	1.78205	1.08142
53487	D630045J12Rik_NM_194061_cds_18_0_chr6_38194384_r_chr6_38196829_38196851	CGGATCCGTGACGAGTAATG	251	81	1.66225	1.03846	1.60069
53488	D630045J12Rik_NM_194061_cds_18_0_chr6_38194384_r_chr6_38196849_38196871	AGTTTCTTTGAGGCAAATTA	11	35	0.0728477	0.448718	0.162346
53489	D630045J12Rik_NM_194061_cds_18_0_chr6_38194384_r_chr6_38196953_38196975	AAGGGCAGAGATGCTTGGTT	645	285	4.27152	3.65385	1.16905
53490	D630045J12Rik_NM_194061_cds_18_0_chr6_38194384_r_chr6_38197038_38197060	AGGAAGTCCGAGGGGCGTAC	79	51	0.523179	0.653846	0.800156
53491	D6Ertd527e_NM_001167937_cds_1_0_chr6_87110874_f;NM_001167938_cds_1_0_chr6_87110877_f_chr6_87111037_87111059	CTGCTGCTGCCTTTGTTACT	907	291	6.00662	3.73077	1.61002
53492	D6Ertd527e_NM_001167937_cds_1_0_chr6_87110874_f;NM_001167938_cds_1_0_chr6_87110877_f_chr6_87111377_87111399	GATGTTGCCACTAGAGGGTT	314	134	2.07947	1.71795	1.21044
53493	D6Ertd527e_NM_001167937_cds_1_0_chr6_87110874_f;NM_001167938_cds_1_0_chr6_87110877_f_chr6_87111383_87111405	GTTGCTGATGTTGCCACTAG	268	92	1.77483	1.17949	1.50475
53494	D6Ertd527e_NM_001167937_cds_1_0_chr6_87110874_f;NM_001167938_cds_1_0_chr6_87110877_f_chr6_87111453_87111475	TGACTGTGTTACCAGGTCTG	176	53	1.16556	0.679487	1.71536
53495	D6Wsu163e_NM_138594_cds_1_0_chr6_126942329_f_chr6_126942488_126942510	TCACCACTCTCTATGAAGCA	116	105	0.768212	1.34615	0.570672
53496	D6Wsu163e_NM_138594_cds_2_0_chr6_126944792_f_chr6_126944811_126944833	GGGATTCTTCTTCTATAAAC	27	4	0.178808	0.0512821	3.48675
53497	D6Wsu163e_NM_138594_cds_2_0_chr6_126944792_f_chr6_126944873_126944895	ATCTACTTCACCGGATTTAA	3	23	0.0198675	0.294872	0.0673769
53498	D6Wsu163e_NM_138594_cds_2_0_chr6_126944792_f_chr6_126944897_126944919	TGCACCAGCTGGCAAGTGCG	105	74	0.695364	0.948718	0.732951
53499	D6Wsu163e_NM_138594_cds_2_0_chr6_126944792_f_chr6_126944898_126944920	GCACCAGCTGGCAAGTGCGT	980	541	6.49007	6.9359	0.935721
53500	D6Wsu163e_NM_138594_cds_2_0_chr6_126944792_f_chr6_126944916_126944938	GTGGGCCAAAGCTTACGCTG	29	73	0.192053	0.935897	0.205207
53501	D6Wsu163e_NM_138594_cds_2_0_chr6_126944792_f_chr6_126944921_126944943	TCTTACCTCAGCGTAAGCTT	33	48	0.218543	0.615385	0.355132
53502	D6Wsu163e_NM_138594_cds_3_0_chr6_126946477_f_chr6_126946507_126946529	GCAAAGTCTTCGTCCCAGTC	376	173	2.49007	2.21795	1.12269
53503	D6Wsu163e_NM_138594_cds_3_0_chr6_126946477_f_chr6_126946563_126946585	CTCTGAAACTCTCTTAAATC	24	13	0.15894	0.166667	0.953642
53504	D6Wsu163e_NM_138594_cds_3_0_chr6_126946477_f_chr6_126946637_126946659	AGCTGAAAAAGTTACGAGAG	202	110	1.33775	1.41026	0.948585
53505	D6Wsu163e_NM_138594_cds_5_0_chr6_126950275_f_chr6_126950324_126950346	AGAAGCAAGAATATCAGGAA	153	60	1.01325	0.769231	1.31722
53506	D6Wsu163e_NM_138594_cds_6_0_chr6_126954735_f_chr6_126954788_126954810	GGAGGATCTACGAGGAACAG	15	60	0.0993377	0.769231	0.129139
53507	D6Wsu163e_NM_138594_cds_6_0_chr6_126954735_f_chr6_126954819_126954841	GGAGAGCTTCACCATTCACC	332	200	2.19868	2.5641	0.857483
53508	D730048I06Rik_NM_026593_cds_1_0_chr9_35789614_r_chr9_35789609_35789631	CTTACTTTCATTTGCATACC	13	44	0.0860927	0.564103	0.152619
53509	D730048I06Rik_NM_026593_cds_1_0_chr9_35789614_r_chr9_35789637_35789659	CGGATCATACACGTTTCACC	38	45	0.251656	0.576923	0.436203
53510	D730048I06Rik_NM_026593_cds_1_0_chr9_35789614_r_chr9_35789655_35789677	GAGACATGCACTACAAAACC	350	163	2.31788	2.08974	1.10917
53511	D730048I06Rik_NM_026593_cds_1_0_chr9_35789614_r_chr9_35789696_35789718	AGTGTCAGTCTTACAAAAAT	161	56	1.06623	0.717949	1.4851
53512	D730048I06Rik_NM_026593_cds_1_0_chr9_35789614_r_chr9_35789712_35789734	TGACACTGCACACACTGTAG	131	78	0.86755	1	0.86755
53513	D7Ertd443e_NM_001081331_cds_6_0_chr7_134348712_r_chr7_134349332_134349354	CCCAGCAATGGCTCCGTAGA	43	50	0.284768	0.641026	0.444238
53514	D7Ertd443e_NM_001081331_cds_6_0_chr7_134348712_r;NM_001199941_cds_6_0_chr7_134348712_r_chr7_134349333_134349355	CCCCAGCAATGGCTCCGTAG	1	15	0.00662252	0.192308	0.0344371
53515	D7Ertd443e_NM_001081331_cds_6_0_chr7_134348712_r;NM_001199941_cds_6_0_chr7_134348712_r_chr7_134349352_134349374	GGGGGACTCTGTACAGGTGA	175	156	1.15894	2	0.57947
53516	D7Ertd443e_NM_001081331_cds_6_0_chr7_134348712_r;NM_001199941_cds_6_0_chr7_134348712_r_chr7_134349408_134349430	GTTCCAAGAGCCCCCAGTTC	45	36	0.298013	0.461538	0.645695
53517	D7Ertd443e_NM_001081331_cds_6_0_chr7_134348712_r;NM_001199941_cds_6_0_chr7_134348712_r_chr7_134349444_134349466	CTTTGCACTTGGGACACAGT	108	103	0.715232	1.32051	0.541632
53518	D7Ertd443e_NM_001081331_cds_6_0_chr7_134348712_r;NM_001199941_cds_6_0_chr7_134348712_r_chr7_134349495_134349517	TGGCTGGAGGGCCCACACGT	138	88	0.913907	1.12821	0.810054
53519	D7Ertd443e_NM_001081331_cds_6_0_chr7_134348712_r;NM_001199941_cds_6_0_chr7_134348712_r_chr7_134349505_134349527	GCCCACACGTCGGGCAGTAA	149	89	0.986755	1.14103	0.864796
53520	D7Ertd443e_NM_001081331_cds_6_0_chr7_134348712_r;NM_001199941_cds_6_0_chr7_134348712_r_chr7_134349506_134349528	ACCATTACTGCCCGACGTGT	999	501	6.61589	6.42308	1.03002
53521	D7Ertd443e_NM_001081331_cds_6_0_chr7_134348712_r;NM_001199941_cds_6_0_chr7_134348712_r_chr7_134349528_134349550	TGATAGACGAGAAACCGCTG	43	78	0.284768	1	0.284768
53522	D7Ertd443e_NM_001081331_cds_6_0_chr7_134348712_r;NM_001199941_cds_6_0_chr7_134348712_r_chr7_134349554_134349576	ACAGGGGACAATCTAGGCAA	98	42	0.649007	0.538462	1.2053
53523	D7Ertd443e_NM_001081331_cds_6_0_chr7_134348712_r;NM_001199941_cds_6_0_chr7_134348712_r_chr7_134349572_134349594	GAGACAGAACCGCTGTCTAC	157	97	1.03974	1.24359	0.836076
53524	D7Ertd443e_NM_001081331_cds_6_0_chr7_134348712_r;NM_001199941_cds_6_0_chr7_134348712_r_chr7_134349594_134349616	TCCATCAGATGATCAAGGAC	146	98	0.966887	1.25641	0.769563
53525	D7Ertd443e_NM_001081331_cds_6_0_chr7_134348712_r;NM_001199941_cds_6_0_chr7_134348712_r_chr7_134349655_134349677	GCGATGGAGTGAGCATGCAC	101	35	0.668874	0.448718	1.49063
53526	D7Ertd443e_NM_001081331_cds_6_0_chr7_134348712_r;NM_001199941_cds_6_0_chr7_134348712_r_chr7_134349710_134349732	TGAGGCTGAGCAATGGCTTG	554	99	3.66887	1.26923	2.89063
53527	D7Ertd443e_NM_001199941_cds_8_0_chr7_134364731_r_chr7_134364735_134364757	GAGACATGATTAAACTGTCT	145	109	0.960265	1.39744	0.687162
53528	D830030K20Rik_NM_177135_cds_3_0_chr14_3848831_f_chr14_3848926_3848948	CTGGAACGCAATTGTCTCTG	182	163	1.2053	2.08974	0.576768
53529	D830031N03Rik_NM_001167918_cds_0_0_chr4_123407360_r_chr4_123409402_123409424	GGTGAAAAACAGACCTGATC	145	85	0.960265	1.08974	0.881184
53530	D830031N03Rik_NM_001167918_cds_0_0_chr4_123407360_r_chr4_123409449_123409471	GGCACACAGGTGCAGTCAGG	7	20	0.0463576	0.25641	0.180795
53531	D830031N03Rik_NM_001167918_cds_0_0_chr4_123407360_r_chr4_123409488_123409510	GAAGCAAGCTGATCCCTAGT	273	150	1.80795	1.92308	0.940132
53532	D830031N03Rik_NM_001167918_cds_0_0_chr4_123407360_r_chr4_123409573_123409595	AGAGGATGGGTCGGATCGTG	241	162	1.59603	2.07692	0.768457
53533	D830031N03Rik_NM_001167918_cds_0_0_chr4_123407360_r_chr4_123409744_123409766	AGAGTCTGAGTTAAAATTTG	83	40	0.549669	0.512821	1.07185
53534	D830031N03Rik_NM_001167918_cds_0_0_chr4_123407360_r_chr4_123409873_123409895	TGAGAAGCAGTATCCCCTTG	903	337	5.98013	4.32051	1.38413
53535	D830031N03Rik_NM_001167918_cds_0_0_chr4_123407360_r_chr4_123410318_123410340	AACGCAAAGATAATGTTAAC	175	86	1.15894	1.10256	1.05113
53536	D830031N03Rik_NM_001167918_cds_0_0_chr4_123407360_r_chr4_123410328_123410350	TTATCTTTGCGTTCTGCATT	28	36	0.18543	0.461538	0.401766
53537	D830031N03Rik_NM_001167918_cds_0_0_chr4_123407360_r_chr4_123410579_123410601	GGTCTATATACGATACAATG	5	38	0.0331126	0.487179	0.0679679
53538	D830031N03Rik_NM_001167918_cds_0_0_chr4_123407360_r_chr4_123410586_123410608	GTATCGTATATAGACCGCTG	208	96	1.37748	1.23077	1.11921
53539	D830031N03Rik_NM_001167918_cds_0_0_chr4_123407360_r_chr4_123410672_123410694	TTAGCAGGCCAGACTGTTTA	266	79	1.76159	1.01282	1.73929
53540	D830031N03Rik_NM_001167918_cds_0_0_chr4_123407360_r_chr4_123410687_123410709	GTATGGGTAAGCCACTTAGC	104	52	0.688742	0.666667	1.03311
53541	D8Ertd738e_NM_001007571_cds_1_0_chr8_84249474_r_chr8_84249511_84249533	TTGGGAGCGATGACTCGACC	49	123	0.324503	1.57692	0.205783
53542	D8Ertd82e_NM_172911_cds_1_0_chr8_36099697_f_chr8_36099858_36099880	TCACGCCTTCGTCGTCTAGG	20	34	0.13245	0.435897	0.303857
53543	D8Ertd82e_NM_172911_cds_1_0_chr8_36099697_f_chr8_36099861_36099883	CATTCACGCCTTCGTCGTCT	417	230	2.76159	2.94872	0.936539
53544	D8Ertd82e_NM_172911_cds_1_0_chr8_36099697_f_chr8_36099867_36099889	CGACGAAGGCGTGAATGGCT	348	174	2.30464	2.23077	1.03311
53545	D8Ertd82e_NM_172911_cds_1_0_chr8_36099697_f_chr8_36099932_36099954	CTTCTGAGACCTCCGACTTG	377	95	2.49669	1.21795	2.04991
53546	D8Ertd82e_NM_172911_cds_1_0_chr8_36099697_f_chr8_36099944_36099966	GCTGGCTTCAGTCCACAAGT	65	40	0.430464	0.512821	0.839404
53547	D8Ertd82e_NM_172911_cds_1_0_chr8_36099697_f_chr8_36099966_36099988	CCTGAGCGCTGAAGTCCCAA	437	127	2.89404	1.62821	1.77744
53548	D8Ertd82e_NM_172911_cds_2_0_chr8_36102556_f_chr8_36102592_36102614	ATTGGCTCATCTTCCTGTTT	639	326	4.23179	4.17949	1.01251
53549	D8Ertd82e_NM_172911_cds_2_0_chr8_36102556_f_chr8_36102691_36102713	CCCCCAGCCTATACCATGGT	1409	519	9.33113	6.65385	1.40237
53550	D8Ertd82e_NM_172911_cds_2_0_chr8_36102556_f_chr8_36102694_36102716	AGTCCGACCATGGTATAGGC	94	81	0.622517	1.03846	0.59946
53551	D8Ertd82e_NM_172911_cds_2_0_chr8_36102556_f_chr8_36102704_36102726	CAGGTTATGCAGTCCGACCA	99	53	0.655629	0.679487	0.964888
53552	D8Ertd82e_NM_172911_cds_2_0_chr8_36102556_f_chr8_36102722_36102744	ACCTGGAGGCCCGCGTGGAT	915	304	6.0596	3.89744	1.55477
53553	D8Ertd82e_NM_172911_cds_2_0_chr8_36102556_f_chr8_36102732_36102754	AGGCAGTGTTCCTATCCACG	305	224	2.01987	2.87179	0.703347
53554	D8Ertd82e_NM_172911_cds_2_0_chr8_36102556_f_chr8_36102950_36102972	CCTCAGGAGACAGCGAAGGT	14	16	0.0927152	0.205128	0.451987
53555	D930015E06Rik_NM_172681_cds_25_0_chr3_83940891_r_chr3_83940897_83940919	ATTCAGGAAACAGCCTTATT	214	128	1.41722	1.64103	0.863618
53556	D930015E06Rik_NM_172681_cds_25_0_chr3_83940891_r_chr3_83940913_83940935	AATATGTATGTACTGCATTC	241	58	1.59603	0.74359	2.14638
53557	D930015E06Rik_NM_172681_cds_26_0_chr3_83942387_r_chr3_83942420_83942442	CAATAGAGAGGTGATCTAGC	71	68	0.470199	0.871795	0.539346
53558	D930015E06Rik_NM_172681_cds_26_0_chr3_83942387_r_chr3_83942421_83942443	AATAGAGAGGTGATCTAGCA	8	7	0.0529801	0.0897436	0.59035
53559	D930015E06Rik_NM_172681_cds_26_0_chr3_83942387_r_chr3_83942480_83942502	GATGAACATCATTGTAGCAG	458	108	3.03311	1.38462	2.19058
53560	D930015E06Rik_NM_172681_cds_26_0_chr3_83942387_r_chr3_83942504_83942526	ATCTGATGATGCGCTACACT	207	181	1.37086	2.32051	0.590758
53561	D930015E06Rik_NM_172681_cds_27_0_chr3_83942752_r_chr3_83942751_83942773	TAAAGTGTGTCAGCAATTGA	147	37	0.97351	0.474359	2.05226
53562	D930015E06Rik_NM_172681_cds_28_0_chr3_83960687_r_chr3_83960721_83960743	GGAAGCAGAAAGTATGCGTT	177	121	1.17219	1.55128	0.755624
53563	D930015E06Rik_NM_172681_cds_29_0_chr3_83961518_r_chr3_83961567_83961589	TCGATGCTCCCTTCTTCGGT	908	530	6.01325	6.79487	0.884968
53564	D930015E06Rik_NM_172681_cds_29_0_chr3_83961518_r_chr3_83961587_83961609	AGGTAAGAAAATAACTCTGA	132	78	0.874172	1	0.874172
53565	D930015E06Rik_NM_172681_cds_29_0_chr3_83961518_r_chr3_83961618_83961640	TCTCAGGTGATTCCAGCAAT	13	59	0.0860927	0.75641	0.113817
53566	D930015E06Rik_NM_172681_cds_32_0_chr3_84031609_r_chr3_84031603_84031625	CCTTACCTCTGTTCTTGAGA	344	124	2.27815	1.58974	1.43303
53567	D930015E06Rik_NM_172681_cds_34_0_chr3_84039977_r_chr3_84039990_84040012	TGTCCTGCTGCCGTCCGGGA	174	75	1.15232	0.961538	1.19841
53568	D930015E06Rik_NM_172681_cds_34_0_chr3_84039977_r_chr3_84040032_84040054	CAGCAGAAGGTTCACGGCAG	180	64	1.19205	0.820513	1.45281
53569	D930020B18Rik_NM_177335_cds_0_0_chr10_121641818_f_chr10_121641818_121641840	ATGGCAAGCCCCGCGCGATC	271	139	1.7947	1.78205	1.0071
53570	D930020B18Rik_NM_177335_cds_0_0_chr10_121641818_f_chr10_121641846_121641868	CAGACGGCTGTTCGTGCGCC	135	80	0.89404	1.02564	0.871689
53571	D930020B18Rik_NM_177335_cds_0_0_chr10_121641818_f_chr10_121641861_121641883	GCCGTCTGGACGCGTTCTTG	485	319	3.21192	4.08974	0.78536
53572	D930020B18Rik_NM_177335_cds_0_0_chr10_121641818_f_chr10_121641864_121641886	GTCTGGACGCGTTCTTGCGG	379	129	2.50993	1.65385	1.51763
53573	D930020B18Rik_NM_177335_cds_0_0_chr10_121641818_f_chr10_121641892_121641914	GCCTCCGGAGGTGTACGACG	13	21	0.0860927	0.269231	0.319773
53574	D930020B18Rik_NM_177335_cds_0_0_chr10_121641818_f_chr10_121641893_121641915	ACCGCGTCGTACACCTCCGG	531	259	3.51656	3.32051	1.05904
53575	D930020B18Rik_NM_177335_cds_0_0_chr10_121641818_f_chr10_121641916_121641938	CGATGCACGGCTCGTAGGCG	351	218	2.3245	2.79487	0.831703
53576	D930020B18Rik_NM_177335_cds_0_0_chr10_121641818_f_chr10_121641919_121641941	CGCCTACGAGCCGTGCATCG	657	230	4.35099	2.94872	1.47555
53577	D930020B18Rik_NM_177335_cds_0_0_chr10_121641818_f_chr10_121641921_121641943	CACCACGATGCACGGCTCGT	174	79	1.15232	1.01282	1.13773
53578	D930020B18Rik_NM_177335_cds_0_0_chr10_121641818_f_chr10_121641955_121641977	GAAGCACACGTTCAAGTACG	284	146	1.88079	1.87179	1.00481
53579	D930020B18Rik_NM_177335_cds_0_0_chr10_121641818_f_chr10_121642011_121642033	ACCCGCCCAAGTCCATCCGG	323	111	2.13907	1.42308	1.50313
53580	D930020B18Rik_NM_177335_cds_0_0_chr10_121641818_f_chr10_121642012_121642034	CCCGCCCAAGTCCATCCGGC	580	386	3.84106	4.94872	0.776173
53581	D930020B18Rik_NM_177335_cds_0_0_chr10_121641818_f_chr10_121642017_121642039	CACTACCCGCCGGATGGACT	1256	564	8.31788	7.23077	1.15035
53582	D930020B18Rik_NM_177335_cds_0_0_chr10_121641818_f_chr10_121642036_121642058	AGTGGCTTTGCGGGACGTCG	112	97	0.741722	1.24359	0.596436
53583	Daam1_NM_001286452_cds_1_0_chr12_71895764_f;NM_026102_cds_1_0_chr12_71895764_f;NM_172464_cds_1_0_chr12_71895764_f_chr12_71895817_71895839	TTTCTGGATGGTCATTGTTT	42	28	0.278146	0.358974	0.774834
53584	Daam1_NM_001286452_cds_1_0_chr12_71895764_f;NM_026102_cds_1_0_chr12_71895764_f;NM_172464_cds_1_0_chr12_71895764_f_chr12_71895828_71895850	ACCATCCAGAAATCACATAT	370	175	2.45033	2.24359	1.09215
53585	Daam1_NM_001286452_cds_1_0_chr12_71895764_f;NM_026102_cds_1_0_chr12_71895764_f;NM_172464_cds_1_0_chr12_71895764_f_chr12_71895834_71895856	CAGAAATCACATATCGGCTT	449	157	2.97351	2.01282	1.47729
53586	Daam1_NM_001286452_cds_11_0_chr12_71947393_f;NM_026102_cds_11_0_chr12_71947393_f;NM_172464_cds_11_0_chr12_71947393_f_chr12_71947411_71947433	AGTTAAGCAATGGAAAGAGC	114	64	0.754967	0.820513	0.920116
53587	Daam1_NM_001286452_cds_13_0_chr12_71951833_f;NM_026102_cds_13_0_chr12_71951833_f;NM_172464_cds_13_0_chr12_71951833_f_chr12_71951837_71951859	TCCTGGGACTGCTGCACAGA	149	58	0.986755	0.74359	1.32702
53588	Daam1_NM_001286452_cds_3_0_chr12_71936559_f;NM_026102_cds_3_0_chr12_71936559_f;NM_172464_cds_3_0_chr12_71936559_f_chr12_71936592_71936614	AGCTGATCAATGTAGAACTC	37	59	0.245033	0.75641	0.323942
53589	Daam1_NM_001286452_cds_5_0_chr12_71944054_f;NM_026102_cds_5_0_chr12_71944054_f;NM_172464_cds_5_0_chr12_71944054_f_chr12_71944057_71944079	TGTAACCAGATTCATCGACT	139	162	0.92053	2.07692	0.443218
53590	Daam1_NM_001286452_cds_5_0_chr12_71944054_f;NM_026102_cds_5_0_chr12_71944054_f;NM_172464_cds_5_0_chr12_71944054_f_chr12_71944139_71944161	CGGATACACACCTCCCTCAT	709	434	4.69536	5.5641	0.843867
53591	Daam1_NM_001286452_cds_5_0_chr12_71944054_f;NM_026102_cds_5_0_chr12_71944054_f;NM_172464_cds_5_0_chr12_71944054_f_chr12_71944365_71944387	CTGGAAGCGGGTTCTCTCGC	136	163	0.900662	2.08974	0.430992
53592	Daam1_NM_001286452_cds_6_0_chr12_71945184_f;NM_026102_cds_6_0_chr12_71945184_f;NM_172464_cds_6_0_chr12_71945184_f_chr12_71945193_71945215	AATGACTTGGATAAAAGCAC	128	71	0.847682	0.910256	0.931256
53593	Daam1_NM_001286452_cds_6_0_chr12_71945184_f;NM_026102_cds_6_0_chr12_71945184_f;NM_172464_cds_6_0_chr12_71945184_f_chr12_71945203_71945225	ATAAAAGCACTGGGCGTTAT	240	118	1.5894	1.51282	1.05062
53594	Daam1_NM_001286452_cds_6_0_chr12_71945184_f;NM_026102_cds_6_0_chr12_71945184_f;NM_172464_cds_6_0_chr12_71945184_f_chr12_71945204_71945226	TAAAAGCACTGGGCGTTATC	180	95	1.19205	1.21795	0.978738
53595	Daam2_NM_001008231_cds_19_0_chr17_49488945_r_chr17_49489001_49489023	GGTTTACCTCATCCCGGTAG	22	21	0.145695	0.269231	0.541154
53596	Daam2_NM_001008231_cds_19_0_chr17_49488945_r_chr17_49489014_49489036	ATCGAAGCTTAGGCCGCTAC	625	124	4.13907	1.58974	2.60361
53597	Daam2_NM_001008231_cds_19_0_chr17_49488945_r_chr17_49489024_49489046	AATGAACTGGATCGAAGCTT	339	90	2.24503	1.15385	1.9457
53598	Daam2_NM_001008231_cds_20_0_chr17_49489994_r_chr17_49489991_49490013	CACCTGGAAACGAGTGCGCT	480	172	3.17881	2.20513	1.44155
53599	Daam2_NM_001008231_cds_20_0_chr17_49489994_r_chr17_49490023_49490045	ACAGGCCATGCTACACTATC	481	290	3.18543	3.71795	0.856771
53600	Daam2_NM_001008231_cds_20_0_chr17_49489994_r_chr17_49490061_49490083	GCAGTGTGCCTTGTACCCGG	760	365	5.03311	4.67949	1.07557
53601	Daam2_NM_001008231_cds_20_0_chr17_49489994_r_chr17_49490296_49490318	GGCCTTCCAGATCGATGAAG	117	58	0.774834	0.74359	1.04202
53602	Daam2_NM_001008231_cds_20_0_chr17_49489994_r_chr17_49490297_49490319	GCCTTCCAGATCGATGAAGC	391	160	2.5894	2.05128	1.26233
53603	Daam2_NM_001008231_cds_20_0_chr17_49489994_r_chr17_49490302_49490324	TGTGACCCGCTTCATCGATC	195	117	1.29139	1.5	0.860927
53604	Daam2_NM_001008231_cds_21_0_chr17_49493821_r_chr17_49493820_49493842	CCTCATGGGTTGTGTCCGGA	262	220	1.7351	2.82051	0.615172
53605	Daam2_NM_001008231_cds_22_0_chr17_49494375_r_chr17_49494391_49494413	ATACGATCAATGTAGTACTC	80	38	0.529801	0.487179	1.08749
53606	Daam2_NM_001008231_cds_23_0_chr17_49496125_r_chr17_49496181_49496203	CCTCACAGATAAAAACCGAG	215	115	1.42384	1.47436	0.965736
53607	Daam2_NM_001008231_cds_24_0_chr17_49498706_r_chr17_49498736_49498758	CTCAGGATTCGGGATGGGAC	215	65	1.42384	0.833333	1.70861
53608	Daam2_NM_001008231_cds_24_0_chr17_49498706_r_chr17_49498789_49498811	CCCGGAGGTCGATCTCGGGA	285	114	1.88742	1.46154	1.29139
53609	Dab1_NM_010014_cds_2_0_chr4_104605298_f;NM_177259_cds_2_0_chr4_104605298_f_chr4_104605310_104605332	GCGAAGCCACTTTGATAAAG	157	67	1.03974	0.858974	1.21044
53610	Dab1_NM_010014_cds_2_0_chr4_104605298_f;NM_177259_cds_2_0_chr4_104605298_f_chr4_104605325_104605347	TAAAGAGGTTTAAAGGCGAA	14	2	0.0927152	0.025641	3.61589
53611	Dab1_NM_010014_cds_2_0_chr4_104605298_f;NM_177259_cds_2_0_chr4_104605298_f_chr4_104605331_104605353	GGTTTAAAGGCGAAGGGGTC	5	24	0.0331126	0.307692	0.107616
53612	Dab1_NM_010014_cds_2_0_chr4_104605298_f;NM_177259_cds_2_0_chr4_104605298_f_chr4_104605352_104605374	GGTACAAAGCCAAGCTGATT	70	55	0.463576	0.705128	0.657435
53613	Dab1_NM_010014_cds_3_0_chr4_104613169_f;NM_177259_cds_3_0_chr4_104613169_f_chr4_104613174_104613196	TGTTGCTGGCGCACGTTCCA	24	22	0.15894	0.282051	0.563516
53614	Dab1_NM_010014_cds_3_0_chr4_104613169_f;NM_177259_cds_3_0_chr4_104613169_f_chr4_104613175_104613197	GTTGCTGGCGCACGTTCCAA	19	41	0.125828	0.525641	0.23938
53615	Dab1_NM_010014_cds_3_0_chr4_104613169_f;NM_177259_cds_3_0_chr4_104613169_f_chr4_104613245_104613267	AAATCTTTGATGAGAAGACG	24	7	0.15894	0.0897436	1.77105
53616	Dab1_NM_010014_cds_4_0_chr4_104678702_f;NM_177259_cds_4_0_chr4_104678702_f_chr4_104678728_104678750	TGAAATTTCCTACATTGCGA	2	22	0.013245	0.282051	0.0469597
53617	Dab1_NM_010014_cds_4_0_chr4_104678702_f;NM_177259_cds_4_0_chr4_104678702_f_chr4_104678736_104678758	TGTGATGTCCTTCGCAATGT	340	228	2.25166	2.92308	0.770303
53618	Dab1_NM_010014_cds_4_0_chr4_104678702_f;NM_177259_cds_4_0_chr4_104678702_f_chr4_104678765_104678787	CGGGCTTTCGGATACGTTTG	300	78	1.98675	1	1.98675
53619	Dab1_NM_010014_cds_4_0_chr4_104678702_f;NM_177259_cds_4_0_chr4_104678702_f_chr4_104678766_104678788	GGGCTTTCGGATACGTTTGC	57	44	0.377483	0.564103	0.669175
53620	Dab1_NM_010014_cds_4_0_chr4_104678702_f;NM_177259_cds_4_0_chr4_104678702_f_chr4_104678770_104678792	TTTCGGATACGTTTGCGGGA	16	56	0.10596	0.717949	0.147588
53621	Dab1_NM_010014_cds_4_0_chr4_104678702_f;NM_177259_cds_4_0_chr4_104678702_f_chr4_104678791_104678813	GGAAGGGAATCACAGATTTG	403	81	2.66887	1.03846	2.57003
53622	Dab1_NM_010014_cds_5_0_chr4_104679453_f;NM_177259_cds_5_0_chr4_104679453_f_chr4_104679449_104679471	CCAGGCTGAACCTGTTATCC	163	138	1.07947	1.76923	0.610135
53623	Dab2_NM_001008702_cds_1_0_chr15_6416904_f;NM_001037905_cds_1_0_chr15_6416904_f;NM_001102400_cds_1_0_chr15_6416904_f;NM_023118_cds_1_0_chr15_6416904_f_chr15_6416898_6416920	TCTACTTCGTTAGACATGAC	3	18	0.0198675	0.230769	0.0860927
53624	Dab2_NM_001008702_cds_1_0_chr15_6416904_f;NM_001037905_cds_1_0_chr15_6416904_f;NM_001102400_cds_1_0_chr15_6416904_f;NM_023118_cds_1_0_chr15_6416904_f_chr15_6416933_6416955	CAATGGCCAGCCTGACCAAC	60	74	0.397351	0.948718	0.418829
53625	Dab2_NM_001008702_cds_10_0_chr15_6435165_f;NM_001037905_cds_10_0_chr15_6435165_f;NM_001102400_cds_9_0_chr15_6435165_f_chr15_6435172_6435194	CTGCTTGGGGGGGTGTTACT	330	132	2.18543	1.69231	1.29139
53626	Dab2_NM_001008702_cds_10_0_chr15_6435165_f;NM_001037905_cds_10_0_chr15_6435165_f;NM_001102400_cds_9_0_chr15_6435165_f_chr15_6435221_6435243	CCTGGGACCACAGTTGTCGA	263	191	1.74172	2.44872	0.711279
53627	Dab2_NM_001008702_cds_10_0_chr15_6435165_f;NM_001037905_cds_10_0_chr15_6435165_f;NM_001102400_cds_9_0_chr15_6435165_f_chr15_6435246_6435268	GGGAGGCTGGCCACTTATTA	131	154	0.86755	1.97436	0.439408
53628	Dab2_NM_001008702_cds_2_0_chr15_6418230_f;NM_001037905_cds_2_0_chr15_6418230_f;NM_001102400_cds_2_0_chr15_6418230_f;NM_023118_cds_2_0_chr15_6418230_f_chr15_6418237_6418259	AAAGACAGACGAGTACTTGT	187	168	1.23841	2.15385	0.574976
53629	Dab2_NM_001008702_cds_2_0_chr15_6418230_f;NM_001037905_cds_2_0_chr15_6418230_f;NM_001102400_cds_2_0_chr15_6418230_f;NM_023118_cds_2_0_chr15_6418230_f_chr15_6418270_6418292	AGGTGATGGTGTAAAATACA	58	35	0.384106	0.448718	0.856008
53630	Dab2_NM_001008702_cds_2_0_chr15_6418230_f;NM_001037905_cds_2_0_chr15_6418230_f;NM_001102400_cds_2_0_chr15_6418230_f;NM_023118_cds_2_0_chr15_6418230_f_chr15_6418283_6418305	AAATACAAGGCCAAGCTAAT	79	33	0.523179	0.423077	1.2366
53631	Dab2_NM_001008702_cds_4_0_chr15_6422235_f;NM_001037905_cds_4_0_chr15_6422235_f;NM_001102400_cds_4_0_chr15_6422235_f;NM_023118_cds_4_0_chr15_6422235_f_chr15_6422286_6422308	GTGACAGACAACAGAGCATT	66	58	0.437086	0.74359	0.587805
53632	Dab2_NM_001008702_cds_5_0_chr15_6423086_f;NM_001037905_cds_5_0_chr15_6423086_f;NM_001102400_cds_5_0_chr15_6423086_f;NM_023118_cds_5_0_chr15_6423086_f_chr15_6423092_6423114	TCTTTAAGATCGACGACTAA	36	14	0.238411	0.179487	1.32829
53633	Dab2_NM_001008702_cds_7_0_chr15_6424197_f;NM_001037905_cds_7_0_chr15_6424197_f;NM_001102400_cds_7_0_chr15_6424197_f;NM_023118_cds_7_0_chr15_6424197_f_chr15_6424210_6424232	TTGATCATCAAGGGTCATTA	3	20	0.0198675	0.25641	0.0774834
53634	Dab2_NM_001008702_cds_8_0_chr15_6424635_f;NM_001037905_cds_8_0_chr15_6424635_f;NM_023118_cds_8_0_chr15_6424635_f_chr15_6424677_6424699	ACTGTTGGACTATTTAGGTC	183	63	1.21192	0.807692	1.50047
53635	Dab2_NM_001008702_cds_9_0_chr15_6430954_f;NM_001037905_cds_9_0_chr15_6430954_f;NM_001102400_cds_8_0_chr15_6430954_f_chr15_6431037_6431059	GATCCAGAAAGTTCGACTGC	78	178	0.516556	2.28205	0.226356
53636	Dab2_NM_001008702_cds_9_0_chr15_6430954_f;NM_001037905_cds_9_0_chr15_6430954_f;NM_001102400_cds_8_0_chr15_6430954_f_chr15_6431038_6431060	AGATCCAGAAAGTTCGACTG	78	130	0.516556	1.66667	0.309934
53637	Dab2_NM_001102400_cds_9_0_chr15_6435165_f_chr15_6435277_6435299	TTGTACCAAAAACGAGTGGC	8	17	0.0529801	0.217949	0.243085
53638	Dab2_NM_023118_cds_9_0_chr15_6429296_f_chr15_6429298_6429320	AAGCAAAGATATCCTGTTAG	47	117	0.311258	1.5	0.207506
53639	Dab2_NM_023118_cds_9_0_chr15_6429296_f_chr15_6429403_6429425	ATGCCTGAGGCTTTGGTCGA	251	81	1.66225	1.03846	1.60069
53640	Dab2_NM_023118_cds_9_0_chr15_6429296_f_chr15_6429444_6429466	GAAGTTGAGATTGGCAGAAA	75	41	0.496689	0.525641	0.94492
53641	Dab2_NM_023118_cds_9_0_chr15_6429296_f_chr15_6429488_6429510	GCAAAGGGATCATCACGGAA	102	90	0.675497	1.15385	0.58543
53642	Dab2_NM_023118_cds_9_0_chr15_6429296_f_chr15_6429520_6429542	CAAACGAAGAGGGTGCCGAT	554	223	3.66887	2.85897	1.28328
53643	Dab2ip_NM_001001602_cds_0_0_chr2_35692244_f_chr2_35692388_35692410	CTTGGCAACGATAGGAGTGT	651	190	4.31126	2.4359	1.76988
53644	Dab2ip_NM_001001602_cds_0_0_chr2_35692244_f_chr2_35692389_35692411	CTACACTCCTATCGTTGCCA	230	92	1.52318	1.17949	1.29139
53645	Dab2ip_NM_001001602_cds_2_0_chr2_35708814_f;NM_001114124_cds_4_0_chr2_35708814_f;NM_001114125_cds_4_0_chr2_35708814_f_chr2_35708854_35708876	CAGCCGCTGAGCGCGATAAG	92	72	0.609272	0.923077	0.660044
53646	Dab2ip_NM_001001602_cds_2_0_chr2_35708814_f;NM_001114124_cds_4_0_chr2_35708814_f;NM_001114125_cds_4_0_chr2_35708814_f_chr2_35708858_35708880	CGCTGAGCGCGATAAGTGGA	9	4	0.0596026	0.0512821	1.16225
53647	Dab2ip_NM_001001602_cds_3_0_chr2_35709818_f_chr2_35710024_35710046	TCTTGTCAGTCTCCCGATAC	203	163	1.34437	2.08974	0.643319
53648	Dab2ip_NM_001001602_cds_3_0_chr2_35709818_f_chr2_35710055_35710077	AAGGAACGCAACAGCTACCT	303	136	2.00662	1.74359	1.15086
53649	Dab2ip_NM_001001602_cds_3_0_chr2_35709818_f_chr2_35710171_35710193	TGATTCGGATCATGGGCCCA	56	33	0.370861	0.423077	0.87658
53650	Dab2ip_NM_001001602_cds_3_0_chr2_35709818_f_chr2_35710174_35710196	TGGGCCCATGATCCGAATCA	125	73	0.827815	0.935897	0.884514
53651	Dab2ip_NM_001001602_cds_3_0_chr2_35709818_f_chr2_35710178_35710200	CGTGCCTTGATTCGGATCAT	324	341	2.1457	4.37179	0.490804
53652	Dab2ip_NM_001001602_cds_3_0_chr2_35709818_f_chr2_35710179_35710201	GCGTGCCTTGATTCGGATCA	791	291	5.23841	3.73077	1.40411
53653	Dab2ip_NM_001001602_cds_3_0_chr2_35709818_f;NM_001114124_cds_5_0_chr2_35709818_f;NM_001114125_cds_5_0_chr2_35709818_f_chr2_35709910_35709932	GGGCATACAGCACATCGTCC	364	181	2.4106	2.32051	1.03882
53654	Dab2ip_NM_001001602_cds_3_0_chr2_35709818_f;NM_001114124_cds_5_0_chr2_35709818_f;NM_001114125_cds_5_0_chr2_35709818_f_chr2_35709998_35710020	ACAGTGACTGTGCGTAGAGG	139	78	0.92053	1	0.92053
53655	Dab2ip_NM_001001602_cds_3_0_chr2_35709818_f;NM_001114124_cds_5_0_chr2_35709818_f;NM_001114125_cds_5_0_chr2_35709818_f_chr2_35710001_35710023	TGCACAGTGACTGTGCGTAG	60	36	0.397351	0.461538	0.860927
53656	Dab2ip_NM_001001602_cds_3_0_chr2_35709818_f;NM_001114124_cds_5_0_chr2_35709818_f;NM_001114125_cds_5_0_chr2_35709818_f_chr2_35710012_35710034	AGTCACTGTGCACCTGTATC	486	149	3.21854	1.91026	1.68487
53657	Dab2ip_NM_001114124_cds_0_0_chr2_35622160_f_chr2_35622194_35622216	GGAGGCCATCCTACTACTAC	264	162	1.74834	2.07692	0.841795
53658	Dab2ip_NM_001114124_cds_1_0_chr2_35643888_f;NM_001114125_cds_1_0_chr2_35643888_f_chr2_35643963_35643985	CCGGAACGGGGTTGAAGCCG	254	89	1.68212	1.14103	1.47422
53659	Dab2ip_NM_001114124_cds_1_0_chr2_35643888_f;NM_001114125_cds_1_0_chr2_35643888_f_chr2_35643963_35643985	CCTCGGCTTCAACCCCGTTC	512	268	3.39073	3.4359	0.986854
53660	Dab2ip_NM_001114124_cds_2_0_chr2_35661492_f;NM_001114125_cds_2_0_chr2_35661492_f_chr2_35661543_35661565	CTGTGGTTGCGGTCCAGTTT	311	108	2.0596	1.38462	1.48749
53661	Dab2ip_NM_001114124_cds_2_0_chr2_35661492_f;NM_001114125_cds_2_0_chr2_35661492_f_chr2_35661544_35661566	GCTGTGGTTGCGGTCCAGTT	673	303	4.45695	3.88462	1.14733
53662	Dab2ip_NM_001114124_cds_2_0_chr2_35661492_f;NM_001114125_cds_2_0_chr2_35661492_f_chr2_35661565_35661587	GCTTCCGCCACATCCTGCCG	191	116	1.2649	1.48718	0.850537
53663	Dab2ip_NM_001114124_cds_2_0_chr2_35661492_f;NM_001114125_cds_2_0_chr2_35661492_f_chr2_35661607_35661629	TCACCTCTCATTGTCCGCGG	285	177	1.88742	2.26923	0.831743
53664	Dab2ip_NM_001114125_cds_0_0_chr2_35558573_f_chr2_35558591_35558613	CTGGACCCAGGCGACTCCTA	263	154	1.74172	1.97436	0.882171
53665	Dach1_NM_001038610_cds_10_0_chr14_98168483_r;NM_007826_cds_11_0_chr14_98168483_r_chr14_98168575_98168597	TGGAACAGGTTCGCATCCTG	87	100	0.576159	1.28205	0.449404
53666	Dach1_NM_001038610_cds_10_0_chr14_98168483_r;NM_007826_cds_11_0_chr14_98168483_r_chr14_98168660_98168682	CTGTTCCTGAAGCACTTGGT	507	138	3.35762	1.76923	1.89778
53667	Dach1_NM_001038610_cds_10_0_chr14_98168483_r;NM_007826_cds_11_0_chr14_98168483_r_chr14_98168674_98168696	CAGGAACAGGTCGAAAGCCT	18	46	0.119205	0.589744	0.202131
53668	Dach1_NM_001038610_cds_10_0_chr14_98168483_r;NM_007826_cds_11_0_chr14_98168483_r_chr14_98168721_98168743	CAAAGTGGCTTCCTTTACGG	394	142	2.60927	1.82051	1.43326
53669	Dach1_NM_001038610_cds_10_0_chr14_98168483_r;NM_007826_cds_11_0_chr14_98168483_r_chr14_98168760_98168782	CCAGAATAATGAGTGCAAAA	14	38	0.0927152	0.487179	0.19031
53670	Dach1_NM_001038610_cds_10_0_chr14_98168483_r;NM_007826_cds_11_0_chr14_98168483_r_chr14_98168797_98168819	TGGGGACGGGGTTGAGTACA	24	32	0.15894	0.410256	0.387417
53671	Dach1_NM_001038610_cds_10_0_chr14_98168483_r;NM_007826_cds_11_0_chr14_98168483_r_chr14_98168798_98168820	GGGGACGGGGTTGAGTACAC	123	75	0.81457	0.961538	0.847152
53672	Dach1_NM_001038610_cds_10_0_chr14_98168483_r;NM_007826_cds_11_0_chr14_98168483_r_chr14_98169134_98169156	GGCTCCGGCCGGAACAGAGT	414	160	2.74172	2.05128	1.33659
53673	Dach1_NM_001038610_cds_10_0_chr14_98168483_r;NM_007826_cds_11_0_chr14_98168483_r_chr14_98169158_98169180	ATCGGACCCCCGGCGTCGTC	446	210	2.95364	2.69231	1.09707
53674	Dach1_NM_001038610_cds_10_0_chr14_98168483_r;NM_007826_cds_11_0_chr14_98168483_r_chr14_98169242_98169264	GAAGTAGAGATCGGGGGTTG	39	37	0.258278	0.474359	0.544478
53675	Dach1_NM_001038610_cds_9_0_chr14_98018878_r;NM_007826_cds_10_0_chr14_98018878_r_chr14_98018877_98018899	CCTGGAATCATTCCACCAAC	17	53	0.112583	0.679487	0.165688
53676	Dach1_NM_001038610_cds_9_0_chr14_98018878_r;NM_007826_cds_10_0_chr14_98018878_r_chr14_98018955_98018977	ACACTTTGAGTCCTCTTAGG	34	39	0.225166	0.5	0.450331
53677	Dach2_NM_001142570_cds_0_0_chrX_113298427_f;NM_033605_cds_0_0_chrX_113298427_f_chrX_113298476_113298498	GCGTCCCGGGGGGTTTATTC	184	120	1.21854	1.53846	0.792053
53678	Dach2_NM_001142570_cds_0_0_chrX_113298427_f;NM_033605_cds_0_0_chrX_113298427_f_chrX_113298505_113298527	TCTCCTGGAGACGAATACAG	8	4	0.0529801	0.0512821	1.03311
53679	Dach2_NM_001142570_cds_0_0_chrX_113298427_f;NM_033605_cds_0_0_chrX_113298427_f_chrX_113298506_113298528	CTCTCCTGGAGACGAATACA	66	18	0.437086	0.230769	1.89404
53680	Dach2_NM_001142570_cds_0_0_chrX_113298427_f;NM_033605_cds_0_0_chrX_113298427_f_chrX_113298507_113298529	GCTCTCCTGGAGACGAATAC	51	64	0.337748	0.820513	0.411631
53681	Dach2_NM_001142570_cds_0_0_chrX_113298427_f;NM_033605_cds_0_0_chrX_113298427_f_chrX_113298530_113298552	CATGTTAGGGGTTAGGCGAG	239	137	1.58278	1.75641	0.901146
53682	Dach2_NM_001142570_cds_0_0_chrX_113298427_f;NM_033605_cds_0_0_chrX_113298427_f_chrX_113298531_113298553	TCATGTTAGGGGTTAGGCGA	125	47	0.827815	0.602564	1.37382
53683	Dach2_NM_001142570_cds_0_0_chrX_113298427_f;NM_033605_cds_0_0_chrX_113298427_f_chrX_113298537_113298559	TGTTGATCATGTTAGGGGTT	324	60	2.1457	0.769231	2.7894
53684	Dach2_NM_001142570_cds_0_0_chrX_113298427_f;NM_033605_cds_0_0_chrX_113298427_f_chrX_113298542_113298564	GAAACTGTTGATCATGTTAG	111	64	0.735099	0.820513	0.895902
53685	Dach2_NM_001142570_cds_0_0_chrX_113298427_f;NM_033605_cds_0_0_chrX_113298427_f_chrX_113298544_113298566	ATGAAACTGTTGATCATGTT	382	140	2.5298	1.79487	1.40946
53686	Dach2_NM_001142570_cds_0_0_chrX_113298427_f;NM_033605_cds_0_0_chrX_113298427_f_chrX_113298569_113298591	GACACTGCCGTTATGGTTAT	392	235	2.59603	3.01282	0.86166
53687	Dach2_NM_001142570_cds_0_0_chrX_113298427_f;NM_033605_cds_0_0_chrX_113298427_f_chrX_113298632_113298654	ACACCAACACAAACGAGTGC	198	49	1.31126	0.628205	2.08731
53688	Dach2_NM_001142570_cds_0_0_chrX_113298427_f;NM_033605_cds_0_0_chrX_113298427_f_chrX_113298649_113298671	TGCCGGATGGTCGACATGCA	174	110	1.15232	1.41026	0.817098
53689	Dach2_NM_001142570_cds_0_0_chrX_113298427_f;NM_033605_cds_0_0_chrX_113298427_f_chrX_113298650_113298672	GCCGGATGGTCGACATGCAC	551	168	3.64901	2.15385	1.69418
53690	Dach2_NM_001289732_cds_4_0_chrX_113556248_f;NM_001289733_cds_3_0_chrX_113556248_f_chrX_113556264_113556286	ACTCCCAAAGAACGCTTAGG	213	132	1.4106	1.69231	0.833534
53691	Dach2_NM_001289732_cds_4_0_chrX_113556248_f;NM_001289733_cds_3_0_chrX_113556248_f_chrX_113556265_113556287	TACTCCCAAAGAACGCTTAG	64	80	0.423841	1.02564	0.413245
53692	Dach2_NM_001289732_cds_4_0_chrX_113556248_f;NM_001289733_cds_3_0_chrX_113556248_f_chrX_113556266_113556288	ATACTCCCAAAGAACGCTTA	3	25	0.0198675	0.320513	0.0619868
53693	Dach2_NM_001289732_cds_4_0_chrX_113556248_f;NM_001289733_cds_3_0_chrX_113556248_f_chrX_113556321_113556343	GTCCCAGGCCTCTTATCACC	213	167	1.4106	2.14103	0.658841
53694	Dach2_NM_001289732_cds_4_0_chrX_113556248_f;NM_001289733_cds_3_0_chrX_113556248_f_chrX_113556323_113556345	GTCCTGGTGATAAGAGGCCT	65	51	0.430464	0.653846	0.658356
53695	Dach2_NM_001289732_cds_4_0_chrX_113556248_f;NM_001289733_cds_3_0_chrX_113556248_f_chrX_113556339_113556361	CCAGGACTGATCACTCCAAC	127	84	0.84106	1.07692	0.780984
53696	Dach2_NM_001289732_cds_4_0_chrX_113556248_f;NM_001289733_cds_3_0_chrX_113556248_f_chrX_113556339_113556361	CCTGTTGGAGTGATCAGTCC	353	132	2.33775	1.69231	1.3814
53697	Dach2_NM_001289732_cds_5_0_chrX_113639894_f;NM_001289733_cds_4_0_chrX_113639894_f;NM_001289734_cds_5_0_chrX_113639911_f_chrX_113639947_113639969	ATGGCAATGAATACTCTTCA	76	75	0.503311	0.961538	0.523444
53698	Dach2_NM_001289732_cds_5_0_chrX_113639894_f;NM_001289733_cds_4_0_chrX_113639894_f;NM_001289734_cds_5_0_chrX_113639911_f_chrX_113639966_113639988	AGGGTAATGGAAGCCAAAAT	6	26	0.0397351	0.333333	0.119205
53699	Dach2_NM_001289732_cds_5_0_chrX_113639894_f;NM_001289733_cds_4_0_chrX_113639894_f;NM_001289734_cds_5_0_chrX_113639911_f_chrX_113640004_113640026	GATGACCTTAATTCTACGAC	29	72	0.192053	0.923077	0.208057
53700	Dach2_NM_001289732_cds_5_0_chrX_113639894_f;NM_001289733_cds_4_0_chrX_113639894_f;NM_001289734_cds_5_0_chrX_113639911_f_chrX_113640009_113640031	ACTCACCTGTCGTAGAATTA	76	62	0.503311	0.794872	0.633198
53701	Dach2_NM_001289732_cds_6_0_chrX_113704709_f;NM_001289733_cds_5_0_chrX_113704709_f;NM_001289734_cds_6_0_chrX_113704709_f_chrX_113704721_113704743	TATCTTATCTTTATCCCAGG	119	37	0.788079	0.474359	1.66136
53702	Dach2_NM_001289732_cds_6_0_chrX_113704709_f;NM_001289733_cds_5_0_chrX_113704709_f;NM_001289734_cds_6_0_chrX_113704709_f_chrX_113704829_113704851	ATTCTGCTGAAGTGGATTAA	1	51	0.00662252	0.653846	0.0101286
53703	Dach2_NM_001289732_cds_7_0_chrX_113724245_f;NM_001289733_cds_6_0_chrX_113724245_f;NM_001289734_cds_7_0_chrX_113724245_f_chrX_113724297_113724319	ACCTCCTGCATCAGTTGCCA	430	249	2.84768	3.19231	0.892045
53704	Dach2_NM_001289734_cds_11_0_chrX_113814843_f_chrX_113814862_113814884	CCAAGGGTGACTTCATGACT	375	123	2.48344	1.57692	1.57487
53705	Dach2_NM_001289734_cds_7_0_chrX_113724245_f_chrX_113724396_113724418	AGCTGGTGCCTCTGTTATAA	176	56	1.16556	0.717949	1.62346
53706	Dach2_NM_001289734_cds_7_0_chrX_113724245_f_chrX_113724400_113724422	GGTGCCTCTGTTATAAAGGT	172	108	1.13907	1.38462	0.822664
53707	Dach2_NM_001289734_cds_8_0_chrX_113750271_f_chrX_113750345_113750367	TGGACACACTGCTGCTTGGG	384	95	2.54305	1.21795	2.08797
53708	Dach2_NM_001289734_cds_8_0_chrX_113750271_f_chrX_113750374_113750396	TGAATGATGATCCATCTGCG	85	52	0.562914	0.666667	0.844371
53709	Dach2_NM_001289734_cds_9_0_chrX_113752820_f_chrX_113752828_113752850	ATAAGCTCTTCTCGATTGTT	166	67	1.09934	0.858974	1.27983
53710	Dach2_NM_001289734_cds_9_0_chrX_113752820_f_chrX_113752829_113752851	AATAAGCTCTTCTCGATTGT	144	123	0.953642	1.57692	0.604749
53711	Dact1_NM_001190466_cds_0_0_chr12_71309984_f;NM_021532_cds_0_0_chr12_71309984_f_chr12_71310058_71310080	CGAGAGGGGCGAGGCGGACA	391	409	2.5894	5.24359	0.493823
53712	Dact1_NM_001190466_cds_0_0_chr12_71309984_f;NM_021532_cds_0_0_chr12_71309984_f_chr12_71310179_71310201	CTGCGCTGCTCCGGGACCGT	280	113	1.8543	1.44872	1.27996
53713	Dact1_NM_001190466_cds_2_0_chr12_71313785_f;NM_021532_cds_2_0_chr12_71313785_f_chr12_71313830_71313852	CTCACTGAACACGGAGTTGG	146	46	0.966887	0.589744	1.6395
53714	Dact1_NM_001190466_cds_2_0_chr12_71313785_f;NM_021532_cds_2_0_chr12_71313785_f_chr12_71313892_71313914	ATGGTCAAGGCCGCCTCCAA	189	91	1.25166	1.16667	1.07285
53715	Dact1_NM_001190466_cds_2_0_chr12_71313785_f;NM_021532_cds_2_0_chr12_71313785_f_chr12_71313911_71313933	TTTGGGGCAACCGTCTGAGA	169	91	1.11921	1.16667	0.959319
53716	Dact1_NM_001190466_cds_3_0_chr12_71317060_f_chr12_71317140_71317162	ACATCAAGGGAATTAAATTG	191	130	1.2649	1.66667	0.75894
53717	Dact1_NM_001190466_cds_3_0_chr12_71317060_f;NM_021532_cds_3_0_chr12_71317171_f_chr12_71317191_71317213	TGTGATCTTGTGTCTAAAAA	37	26	0.245033	0.333333	0.735099
53718	Dact1_NM_001190466_cds_3_0_chr12_71317060_f;NM_021532_cds_3_0_chr12_71317171_f_chr12_71317326_71317348	CATGCCAGCGACATCTGCAT	1197	400	7.92715	5.12821	1.54579
53719	Dact1_NM_001190466_cds_3_0_chr12_71317060_f;NM_021532_cds_3_0_chr12_71317171_f_chr12_71317478_71317500	TAGGTTTATTGGTCCTTACA	9	22	0.0596026	0.282051	0.211318
53720	Dact1_NM_001190466_cds_3_0_chr12_71317060_f;NM_021532_cds_3_0_chr12_71317171_f_chr12_71317541_71317563	GAATGGAAGTGTGTGTGTCA	392	132	2.59603	1.69231	1.53402
53721	Dact1_NM_001190466_cds_3_0_chr12_71317060_f;NM_021532_cds_3_0_chr12_71317171_f_chr12_71317551_71317573	GTGTGTGTCAGGGCCCCTAG	342	113	2.2649	1.44872	1.56338
53722	Dact1_NM_001190466_cds_3_0_chr12_71317060_f;NM_021532_cds_3_0_chr12_71317171_f_chr12_71317565_71317587	TGCCCGGTGGGACGCCACTA	156	69	1.03311	0.884615	1.16787
53723	Dact1_NM_001190466_cds_3_0_chr12_71317060_f;NM_021532_cds_3_0_chr12_71317171_f_chr12_71317577_71317599	AGTTCACACTACTGCCCGGT	860	358	5.69536	4.58974	1.24089
53724	Dact1_NM_021532_cds_3_0_chr12_71317171_f_chr12_71317611_71317633	AAACAGATGTGTTTGCCCGC	206	115	1.36424	1.47436	0.92531
53725	Dact2_NM_172826_cds_0_0_chr17_14195663_r_chr17_14197069_14197091	GTGAGCAGATGTCAAAACAC	109	58	0.721854	0.74359	0.97077
53726	Dact2_NM_172826_cds_0_0_chr17_14195663_r_chr17_14197129_14197151	TCCCAGCCCCCTCCATGCGG	496	195	3.28477	2.5	1.31391
53727	Dact2_NM_172826_cds_0_0_chr17_14195663_r_chr17_14197181_14197203	CACCAGGTCACGCTGGTACG	330	158	2.18543	2.02564	1.07888
53728	Dact2_NM_172826_cds_0_0_chr17_14195663_r_chr17_14197182_14197204	ACCAGGTCACGCTGGTACGT	648	223	4.29139	2.85897	1.50102
53729	Dact2_NM_172826_cds_0_0_chr17_14195663_r_chr17_14197277_14197299	GAGTCCTTCCAGCTGACGTG	248	93	1.64238	1.19231	1.37748
53730	Dact2_NM_172826_cds_0_0_chr17_14195663_r_chr17_14197278_14197300	AGAGTCCTTCCAGCTGACGT	236	183	1.56291	2.34615	0.66616
53731	Dact2_NM_172826_cds_1_0_chr17_14197817_r_chr17_14197812_14197834	CTCACCTGTAGATACTGGTC	661	149	4.37748	1.91026	2.29157
53732	Dact2_NM_172826_cds_1_0_chr17_14197817_r_chr17_14197955_14197977	CAAGTCCAGGTCTGGCATCG	637	298	4.21854	3.82051	1.10418
53733	Dact2_NM_172826_cds_1_0_chr17_14197817_r_chr17_14198025_14198047	GTCGCTGCAAACAGATGCGC	244	74	1.61589	0.948718	1.70324
53734	Dact2_NM_172826_cds_1_0_chr17_14197817_r_chr17_14198074_14198096	TCGCTCAGCTCATAGAAACC	101	69	0.668874	0.884615	0.756119
53735	Dact2_NM_172826_cds_2_0_chr17_14199146_r_chr17_14199176_14199198	TGTGAGCAGGTCTTCTTGCG	265	298	1.75497	3.82051	0.459354
53736	Dact2_NM_172826_cds_2_0_chr17_14199146_r_chr17_14199261_14199283	CTGTCTCCTTAGCCGTGACT	422	101	2.7947	1.29487	2.15828
53737	Dact2_NM_172826_cds_3_0_chr17_14203514_r_chr17_14203601_14203623	CCACGCAGCAAGCACGCGTG	267	5	1.76821	0.0641026	27.5841
53738	Dact3_NM_001081655_cds_0_0_chr7_16875425_f_chr7_16875498_16875520	CCGGGCTCTGCGAGTTGCAT	370	177	2.45033	2.26923	1.07981
53739	Dact3_NM_001081655_cds_2_0_chr7_16883358_f_chr7_16883390_16883412	AAGGTGGAGGGTGGTGAATC	2	12	0.013245	0.153846	0.0860927
53740	Dact3_NM_001081655_cds_2_0_chr7_16883358_f_chr7_16883437_16883459	ATCTGGCTCCTATGGACGCC	84	30	0.556291	0.384615	1.44636
53741	Dact3_NM_001081655_cds_2_0_chr7_16883358_f_chr7_16883438_16883460	TCTGGCTCCTATGGACGCCT	176	58	1.16556	0.74359	1.56748
53742	Dact3_NM_001081655_cds_2_0_chr7_16883358_f_chr7_16883471_16883493	TCACTGGCATAGATGCCCCG	62	61	0.410596	0.782051	0.525024
53743	Dact3_NM_001081655_cds_2_0_chr7_16883358_f_chr7_16883494_16883516	GAGACCCAAGTCCTTAGGTA	135	56	0.89404	0.717949	1.24527
53744	Dact3_NM_001081655_cds_3_0_chr7_16885081_f_chr7_16885149_16885171	CCGGCTGCTGCCGTCGGATA	11	17	0.0728477	0.217949	0.334242
53745	Dact3_NM_001081655_cds_3_0_chr7_16885081_f_chr7_16885150_16885172	TCCGGCTGCTGCCGTCGGAT	103	39	0.682119	0.5	1.36424
53746	Dact3_NM_001081655_cds_3_0_chr7_16885081_f_chr7_16885180_16885202	CCTGCTCATCCGCGGAACGG	173	80	1.1457	1.02564	1.11705
53747	Dact3_NM_001081655_cds_3_0_chr7_16885081_f_chr7_16885181_16885203	CTGCTCATCCGCGGAACGGC	261	105	1.72848	1.34615	1.28401
53748	Dact3_NM_001081655_cds_3_0_chr7_16885081_f_chr7_16885226_16885248	ACCTAGCCCACTGCACGCGG	1129	403	7.47682	5.16667	1.44713
53749	Dact3_NM_001081655_cds_3_0_chr7_16885081_f_chr7_16885232_16885254	GCAGAGCCACCGCGTGCAGT	346	139	2.29139	1.78205	1.28582
53750	Dact3_NM_001081655_cds_3_0_chr7_16885081_f_chr7_16885243_16885265	CGGTGGCTCTGCGCAGCCCA	77	10	0.509934	0.128205	3.97748
53751	Dad1_NM_001113358_cds_1_0_chr14_54242738_r;NM_010015_cds_0_0_chr14_54242738_r_chr14_54242821_54242843	CTTGGAAGTCCGCCTTGTTC	669	266	4.43046	3.41026	1.29916
53752	Dad1_NM_001113358_cds_1_0_chr14_54242738_r;NM_010015_cds_0_0_chr14_54242738_r_chr14_54242851_54242873	TCTGTATTCTCAGGCAAACT	8	109	0.0529801	1.39744	0.0379124
53753	Dad1_NM_001113358_cds_2_0_chr14_54253632_r;NM_010015_cds_1_0_chr14_54253632_r_chr14_54253697_54253719	TTCGGCTACTGTCTCCTCGT	41	80	0.271523	1.02564	0.264735
53754	Dad1_NM_010015_utr3_0_0_chr14_54239661_r_chr14_54239753_54239775	TCTAGAGAATTACCTTGGGA	64	37	0.423841	0.474359	0.893503
53755	Dad1_NM_010015_utr3_0_0_chr14_54239661_r_chr14_54239758_54239780	AGTAATCTAGAGAATTACCT	84	79	0.556291	1.01282	0.54925
53756	Dad1_NM_010015_utr3_0_0_chr14_54239661_r_chr14_54239884_54239906	GTAGCCTTCTAGCACTAGCT	51	14	0.337748	0.179487	1.88174
53757	Dad1_NM_010015_utr3_0_0_chr14_54239661_r_chr14_54239888_54239910	TAATCCTAGCTAGTGCTAGA	2	32	0.013245	0.410256	0.0322848
53758	Dad1_NM_010015_utr3_0_0_chr14_54239661_r_chr14_54239968_54239990	AACTAACAAAATTTCAGCCC	239	70	1.58278	0.897436	1.76367
53759	Dad1_NM_010015_utr3_0_0_chr14_54239661_r_chr14_54240004_54240026	GTGCTTGCCTTCCTAGATGG	163	106	1.07947	1.35897	0.794327
53760	Dad1_NM_010015_utr3_0_0_chr14_54239661_r_chr14_54240069_54240091	GTCCCATGGCCCATATCGCC	85	61	0.562914	0.782051	0.719792
53761	Dad1_NM_010015_utr3_0_0_chr14_54239661_r_chr14_54240071_54240093	TACCTGGCGATATGGGCCAT	520	185	3.44371	2.37179	1.45194
53762	Dad1_NM_010015_utr3_0_0_chr14_54239661_r_chr14_54240078_54240100	GTTCACATACCTGGCGATAT	137	33	0.907285	0.423077	2.14449
53763	Dad1_NM_010015_utr3_0_0_chr14_54239661_r_chr14_54240079_54240101	AGTTCACATACCTGGCGATA	239	76	1.58278	0.974359	1.62443
53764	Dad1_NM_010015_utr3_0_0_chr14_54239661_r_chr14_54240103_54240125	CGCACCATTGGGTTGCATTT	1661	463	11	5.9359	1.85313
53765	Dad1_NM_010015_utr3_0_0_chr14_54239661_r_chr14_54240104_54240126	GCGCACCATTGGGTTGCATT	907	371	6.00662	4.75641	1.26285
53766	Dad1_NM_010015_utr3_0_0_chr14_54239661_r_chr14_54240114_54240136	AAGGGAGATGGCGCACCATT	342	175	2.2649	2.24359	1.0095
53767	Dad1_NM_010015_utr3_0_0_chr14_54239661_r_chr14_54240115_54240137	AAAGGGAGATGGCGCACCAT	227	159	1.50331	2.03846	0.737473
53768	Dad1_NM_010015_utr3_0_0_chr14_54239661_r_chr14_54240157_54240179	CCATAGTCTGCCCGGTTTCA	607	252	4.01987	3.23077	1.24424
53769	Dad1_NM_010015_utr3_0_0_chr14_54239661_r_chr14_54240372_54240394	TCGTGTTGGGTACCAAACTT	143	128	0.94702	1.64103	0.57709
53770	Dad1_NM_010015_utr3_0_0_chr14_54239661_r_chr14_54240385_54240407	GAACTGCTCATTGTCGTGTT	381	268	2.52318	3.4359	0.734358
53771	Dad1_NM_010015_utr3_0_0_chr14_54239661_r_chr14_54240386_54240408	GGAACTGCTCATTGTCGTGT	400	262	2.64901	3.35897	0.788636
53772	Dad1_NM_010015_utr3_0_0_chr14_54239661_r_chr14_54240407_54240429	GGAGCTAGTTATAGGCAGTT	349	172	2.31126	2.20513	1.04813
53773	Dad1_NM_010015_utr3_0_0_chr14_54239661_r_chr14_54240415_54240437	GGTCTCCTGGAGCTAGTTAT	393	116	2.60265	1.48718	1.75006
53774	Dad1_NM_010015_utr3_0_0_chr14_54239661_r_chr14_54240436_54240458	CCCATCACTTCTGGTCGCCA	515	244	3.4106	3.12821	1.09027
53775	Dad1_NM_010015_utr3_0_0_chr14_54239661_r_chr14_54240462_54240484	GGGTTTATGTATGTTAGTGC	37	50	0.245033	0.641026	0.382252
53776	Dad1_NM_010015_utr3_0_0_chr14_54239661_r_chr14_54240537_54240559	AAGGATCTAAAATTGGGCCC	93	76	0.615894	0.974359	0.632102
53777	Dad1_NM_010015_utr3_0_0_chr14_54239661_r_chr14_54240855_54240877	AAAAGTCAGTGTGACTTAGG	47	24	0.311258	0.307692	1.01159
53778	Dad1_NM_010015_utr3_0_0_chr14_54239661_r_chr14_54241032_54241054	GAAATGAATTACGGGGCTAT	145	56	0.960265	0.717949	1.33751
53779	Dad1_NM_010015_utr3_0_0_chr14_54239661_r_chr14_54241039_54241061	ATTCTGTGAAATGAATTACG	5	16	0.0331126	0.205128	0.161424
53780	Dad1_NM_010015_utr3_0_0_chr14_54239661_r_chr14_54241436_54241458	ACCCTCTTTACATCACTACA	440	98	2.91391	1.25641	2.31923
53781	Dad1_NM_010015_utr3_0_0_chr14_54239661_r_chr14_54241532_54241554	TACGAAATCTTATTGTGCAA	257	53	1.70199	0.679487	2.50481
53782	Dad1_NM_010015_utr3_0_0_chr14_54239661_r_chr14_54241578_54241600	CCCTGAGTTGCATGAGCATA	35	27	0.231788	0.346154	0.66961
53783	Dad1_NM_010015_utr3_0_0_chr14_54239661_r_chr14_54241593_54241615	GCATAGGGCCAAACATCAAG	205	91	1.35762	1.16667	1.16367
53784	Dad1_NM_010015_utr3_0_0_chr14_54239661_r_chr14_54241806_54241828	CCCAAACAGTTCCACCTACT	121	170	0.801325	2.17949	0.367667
53785	Dad1_NM_010015_utr3_0_0_chr14_54239661_r_chr14_54242131_54242153	GGAGGGCACACAACCTATGA	385	190	2.54967	2.4359	1.04671
53786	Dad1_NM_010015_utr3_0_0_chr14_54239661_r_chr14_54242132_54242154	GAGGGCACACAACCTATGAA	109	75	0.721854	0.961538	0.750728
53787	Dad1_NM_010015_utr3_0_0_chr14_54239661_r_chr14_54242135_54242157	GGCACACAACCTATGAAGGG	24	55	0.15894	0.705128	0.225406
53788	Dad1_NM_010015_utr3_0_0_chr14_54239661_r_chr14_54242246_54242268	AGATGGCTTCGTGCTTAACA	81	108	0.536424	1.38462	0.387417
53789	Dad1_NM_010015_utr3_0_0_chr14_54239661_r_chr14_54242280_54242302	CAAACCGAATGTTACCCATC	646	209	4.27815	2.67949	1.59663
53790	Dad1_NM_010015_utr3_0_0_chr14_54239661_r_chr14_54242590_54242612	CAAACACCCTACTGTACCAT	1689	795	11.1854	10.1923	1.09744
53791	Dad1_NM_010015_utr3_0_0_chr14_54239661_r_chr14_54242606_54242628	CCATGGGAACTCGGCCGACC	291	124	1.92715	1.58974	1.21224
53792	Dad1_NM_010015_utr3_0_0_chr14_54239661_r_chr14_54242640_54242662	TTCCAGCAGGTGGATTAGAT	30	11	0.198675	0.141026	1.40879
53793	Dad1_NM_010015_utr3_0_0_chr14_54239661_r_chr14_54242641_54242663	ATTCCAGCAGGTGGATTAGA	71	9	0.470199	0.115385	4.07506
53794	Dad1_NM_010015_utr3_0_0_chr14_54239661_r_chr14_54242712_54242734	CCGTCTCCTTACCGTGGAGT	607	305	4.01987	3.91026	1.02803
53795	Dag1_NM_001276481_cds_0_0_chr9_108207259_r;NM_001276482_cds_0_0_chr9_108207259_r;NM_001276485_cds_0_0_chr9_108207259_r;NM_001276486_cds_0_0_chr9_108207259_r;NM_001276492_cds_0_0_chr9_108207259_r;NM_001276493_cds_0_0_chr9_108207259_r;NM_001276494_cds_0_0_chr9_108207259_r;NM_010017_cds_0_0_chr9_108207259_r_chr9_108209061_108209083	CCAACTTGGTTATCCTGTGG	420	154	2.78146	1.97436	1.40879
53796	Dag1_NM_001276481_cds_0_0_chr9_108207259_r;NM_001276482_cds_0_0_chr9_108207259_r;NM_001276485_cds_0_0_chr9_108207259_r;NM_001276486_cds_0_0_chr9_108207259_r;NM_001276492_cds_0_0_chr9_108207259_r;NM_001276493_cds_0_0_chr9_108207259_r;NM_001276494_cds_0_0_chr9_108207259_r;NM_010017_cds_0_0_chr9_108207259_r_chr9_108209061_108209083	CCACCACAGGATAACCAAGT	431	263	2.8543	3.37179	0.846524
53797	Dag1_NM_001276481_cds_0_0_chr9_108207259_r;NM_001276482_cds_0_0_chr9_108207259_r;NM_001276485_cds_0_0_chr9_108207259_r;NM_001276486_cds_0_0_chr9_108207259_r;NM_001276492_cds_0_0_chr9_108207259_r;NM_001276493_cds_0_0_chr9_108207259_r;NM_001276494_cds_0_0_chr9_108207259_r;NM_010017_cds_0_0_chr9_108207259_r_chr9_108209062_108209084	CACCACAGGATAACCAAGTT	499	186	3.30464	2.38462	1.38581
53798	Dag1_NM_001276481_cds_0_0_chr9_108207259_r;NM_001276482_cds_0_0_chr9_108207259_r;NM_001276485_cds_0_0_chr9_108207259_r;NM_001276486_cds_0_0_chr9_108207259_r;NM_001276492_cds_0_0_chr9_108207259_r;NM_001276493_cds_0_0_chr9_108207259_r;NM_001276494_cds_0_0_chr9_108207259_r;NM_010017_cds_0_0_chr9_108207259_r_chr9_108209075_108209097	GGTGCTATGTCTGCCCAACT	176	130	1.16556	1.66667	0.699338
53799	Dag1_NM_001276481_cds_0_0_chr9_108207259_r;NM_001276482_cds_0_0_chr9_108207259_r;NM_001276485_cds_0_0_chr9_108207259_r;NM_001276486_cds_0_0_chr9_108207259_r;NM_001276492_cds_0_0_chr9_108207259_r;NM_001276493_cds_0_0_chr9_108207259_r;NM_001276494_cds_0_0_chr9_108207259_r;NM_010017_cds_0_0_chr9_108207259_r_chr9_108209111_108209133	GTTTCTACACCACGGATGTC	12	24	0.0794702	0.307692	0.258278
53800	Dag1_NM_001276481_cds_0_0_chr9_108207259_r;NM_001276482_cds_0_0_chr9_108207259_r;NM_001276485_cds_0_0_chr9_108207259_r;NM_001276486_cds_0_0_chr9_108207259_r;NM_001276492_cds_0_0_chr9_108207259_r;NM_001276493_cds_0_0_chr9_108207259_r;NM_001276494_cds_0_0_chr9_108207259_r;NM_010017_cds_0_0_chr9_108207259_r_chr9_108209124_108209146	GGATGTCAGGGACGCTATTC	227	99	1.50331	1.26923	1.18443
53801	Dag1_NM_001276481_cds_0_0_chr9_108207259_r;NM_001276482_cds_0_0_chr9_108207259_r;NM_001276485_cds_0_0_chr9_108207259_r;NM_001276486_cds_0_0_chr9_108207259_r;NM_001276492_cds_0_0_chr9_108207259_r;NM_001276493_cds_0_0_chr9_108207259_r;NM_001276494_cds_0_0_chr9_108207259_r;NM_010017_cds_0_0_chr9_108207259_r_chr9_108209131_108209153	AGGGACGCTATTCTGGTTCA	182	157	1.2053	2.01282	0.59881
53802	Dag1_NM_001276481_cds_0_0_chr9_108207259_r;NM_001276482_cds_0_0_chr9_108207259_r;NM_001276485_cds_0_0_chr9_108207259_r;NM_001276486_cds_0_0_chr9_108207259_r;NM_001276492_cds_0_0_chr9_108207259_r;NM_001276493_cds_0_0_chr9_108207259_r;NM_001276494_cds_0_0_chr9_108207259_r;NM_010017_cds_0_0_chr9_108207259_r_chr9_108209355_108209377	CAGCATCCAGAATCACTGTA	88	45	0.582781	0.576923	1.01015
53803	Dag1_NM_001276481_cds_0_0_chr9_108207259_r;NM_001276482_cds_0_0_chr9_108207259_r;NM_001276485_cds_0_0_chr9_108207259_r;NM_001276486_cds_0_0_chr9_108207259_r;NM_001276492_cds_0_0_chr9_108207259_r;NM_001276493_cds_0_0_chr9_108207259_r;NM_001276494_cds_0_0_chr9_108207259_r;NM_010017_cds_0_0_chr9_108207259_r_chr9_108209617_108209639	CCTTACCGTCTTGGCTACAC	238	102	1.57616	1.30769	1.2053
53804	Dag1_NM_001276481_cds_0_0_chr9_108207259_r;NM_001276482_cds_0_0_chr9_108207259_r;NM_001276485_cds_0_0_chr9_108207259_r;NM_001276486_cds_0_0_chr9_108207259_r;NM_001276492_cds_0_0_chr9_108207259_r;NM_001276493_cds_0_0_chr9_108207259_r;NM_001276494_cds_0_0_chr9_108207259_r;NM_010017_cds_0_0_chr9_108207259_r_chr9_108209626_108209648	GGAAGGAGGCCTTACCGTCT	383	224	2.53642	2.87179	0.883219
53805	Dag1_NM_001276481_cds_1_0_chr9_108218013_r;NM_001276482_cds_1_0_chr9_108218013_r;NM_001276485_cds_1_0_chr9_108218013_r;NM_001276486_cds_1_0_chr9_108218013_r;NM_001276492_cds_1_0_chr9_108218013_r;NM_001276493_cds_1_0_chr9_108218013_r;NM_001276494_cds_1_0_chr9_108218013_r;NM_010017_cds_1_0_chr9_108218013_r_chr9_108218029_108218051	CTGGAGGCAATTAAATCCGT	245	168	1.62252	2.15385	0.753311
53806	Dag1_NM_001276481_cds_1_0_chr9_108218013_r;NM_001276482_cds_1_0_chr9_108218013_r;NM_001276485_cds_1_0_chr9_108218013_r;NM_001276486_cds_1_0_chr9_108218013_r;NM_001276492_cds_1_0_chr9_108218013_r;NM_001276493_cds_1_0_chr9_108218013_r;NM_001276494_cds_1_0_chr9_108218013_r;NM_010017_cds_1_0_chr9_108218013_r_chr9_108218074_108218096	CCGACAACAGCCGTACCGTC	289	217	1.91391	2.78205	0.687948
53807	Dag1_NM_001276481_cds_1_0_chr9_108218013_r;NM_001276482_cds_1_0_chr9_108218013_r;NM_001276485_cds_1_0_chr9_108218013_r;NM_001276486_cds_1_0_chr9_108218013_r;NM_001276492_cds_1_0_chr9_108218013_r;NM_001276493_cds_1_0_chr9_108218013_r;NM_001276494_cds_1_0_chr9_108218013_r;NM_010017_cds_1_0_chr9_108218013_r_chr9_108218144_108218166	AGTGCATGGACGCCTCAAGC	26	38	0.172185	0.487179	0.353433
53808	Dagla_NM_198114_cds_15_0_chr19_10269187_r_chr19_10269201_10269223	AGAGGAGGCAGCGCAATCTG	110	98	0.728477	1.25641	0.579808
53809	Dagla_NM_198114_cds_15_0_chr19_10269187_r_chr19_10269305_10269327	AGGAATGGTCGTCTGCAACT	571	305	3.78146	3.91026	0.967061
53810	Dagla_NM_198114_cds_16_0_chr19_10269717_r_chr19_10269720_10269742	GGGTGACATTCTTAGCAGTG	217	125	1.43709	1.60256	0.896742
53811	Dagla_NM_198114_cds_16_0_chr19_10269717_r_chr19_10269772_10269794	ACGCTATCGTGGGCATCGTC	280	227	1.8543	2.91026	0.637162
53812	Dagla_NM_198114_cds_16_0_chr19_10269717_r_chr19_10269782_10269804	GAGTTCATCTACGCTATCGT	234	245	1.54967	3.14103	0.493364
53813	Dagla_NM_198114_cds_16_0_chr19_10269717_r_chr19_10269783_10269805	TGAGTTCATCTACGCTATCG	4	27	0.0264901	0.346154	0.0765269
53814	Dagla_NM_198114_cds_17_0_chr19_10270988_r_chr19_10270982_10271004	GCTCTACGTGCGCCTGGGTA	235	201	1.55629	2.57692	0.603934
53815	Dagla_NM_198114_cds_17_0_chr19_10270988_r_chr19_10270988_10271010	GTACGTGCTCTACGTGCGCC	144	142	0.953642	1.82051	0.523832
53816	Dagla_NM_198114_cds_17_0_chr19_10270988_r_chr19_10271058_10271080	CAGCCAGATGATAGCCATTT	125	170	0.827815	2.17949	0.379821
53817	Dagla_NM_198114_cds_17_0_chr19_10270988_r_chr19_10271072_10271094	GAGCTGTATGATTGCCGAAA	212	71	1.40397	0.910256	1.54239
53818	Dagla_NM_198114_cds_17_0_chr19_10270988_r_chr19_10271104_10271126	GACCACGGCCGAGGCTACCT	177	125	1.17219	1.60256	0.731444
53819	Dagla_NM_198114_cds_17_0_chr19_10270988_r_chr19_10271147_10271169	CTTGGTCTATAACCCACACG	1	41	0.00662252	0.525641	0.0125989
53820	Dagla_NM_198114_cds_18_0_chr19_10271494_r_chr19_10271548_10271570	TTCCGGCGGCGCTGGTCTGT	91	42	0.602649	0.538462	1.11921
53821	Daglb_NM_144915_cds_1_0_chr5_143466953_f_chr5_143467058_143467080	AGTTATTATATGCACCGTGT	115	27	0.761589	0.346154	2.20015
53822	Daglb_NM_144915_cds_2_0_chr5_143472947_f_chr5_143472943_143472965	TCAGGAACCATTTGTAACCC	89	72	0.589404	0.923077	0.638521
53823	Daglb_NM_144915_cds_2_0_chr5_143472947_f_chr5_143472967_143472989	AGCTTAGACATAGACTTCCG	263	121	1.74172	1.55128	1.12276
53824	Daglb_NM_144915_cds_3_0_chr5_143474613_f_chr5_143474661_143474683	GAGCCATCTTCCCGCCCAGC	351	116	2.3245	1.48718	1.56303
53825	Daglb_NM_144915_cds_3_0_chr5_143474613_f_chr5_143474690_143474712	CAGGTGCTCCGGGATGCATG	248	88	1.64238	1.12821	1.45575
53826	Daglb_NM_144915_cds_3_0_chr5_143474613_f_chr5_143474691_143474713	CCAGGTGCTCCGGGATGCAT	166	125	1.09934	1.60256	0.685987
53827	Daglb_NM_144915_cds_3_0_chr5_143474613_f_chr5_143474804_143474826	TTGGGCAGGATGATAACACC	329	78	2.17881	1	2.17881
53828	Daglb_NM_144915_cds_4_0_chr5_143478414_f_chr5_143478422_143478444	CTGCGATATCACTAGGCACC	190	72	1.25828	0.923077	1.36313
53829	Daglb_NM_144915_cds_4_0_chr5_143478414_f_chr5_143478429_143478451	AAGCCTGCTGCGATATCACT	237	114	1.56954	1.46154	1.07389
53830	Daglb_NM_144915_cds_5_0_chr5_143481630_f_chr5_143481662_143481684	CTGCAAACGGCATGTAATGA	105	33	0.695364	0.423077	1.64359
53831	Daglb_NM_144915_cds_5_0_chr5_143481630_f_chr5_143481710_143481732	CATCTACAGGAACCCGTTCA	665	189	4.40397	2.42308	1.81751
53832	Daglb_NM_144915_cds_5_0_chr5_143481630_f_chr5_143481711_143481733	ATCTACAGGAACCCGTTCAC	132	61	0.874172	0.782051	1.11779
53833	Daglb_NM_144915_cds_5_0_chr5_143481630_f_chr5_143481712_143481734	TCTACAGGAACCCGTTCACG	102	66	0.675497	0.846154	0.798314
53834	Daglb_NM_144915_cds_5_0_chr5_143481630_f_chr5_143481722_143481744	TCCTGCACAGCCCCGTGAAC	492	355	3.25828	4.55128	0.715903
53835	Dak_NM_145496_cds_11_0_chr19_10596932_r_chr19_10596996_10597018	GGATGACAAGCTCACCCCTA	106	76	0.701987	0.974359	0.72046
53836	Dak_NM_145496_cds_13_0_chr19_10599032_r_chr19_10599031_10599053	TGGCACAGTACTTATCCACA	18	31	0.119205	0.397436	0.299936
53837	Dak_NM_145496_cds_13_0_chr19_10599032_r_chr19_10599162_10599184	ACTGGGGATCGGCTCAACTT	373	135	2.4702	1.73077	1.42723
53838	Dak_NM_145496_cds_13_0_chr19_10599032_r_chr19_10599179_10599201	TCATTGTGAAGAACTACACT	508	143	3.36424	1.83333	1.83504
53839	Dak_NM_145496_cds_13_0_chr19_10599032_r_chr19_10599180_10599202	CTCATTGTGAAGAACTACAC	151	103	1	1.32051	0.757282
53840	Dak_NM_145496_cds_14_0_chr19_10599308_r_chr19_10599315_10599337	TGCCTGGGCCACAGCTCTAA	74	27	0.490066	0.346154	1.41575
53841	Dak_NM_145496_cds_14_0_chr19_10599308_r_chr19_10599391_10599413	ATCGGGAAAGGGATGCTAAC	120	87	0.794702	1.11538	0.712491
53842	Dak_NM_145496_cds_14_0_chr19_10599308_r_chr19_10599400_10599422	ATCCCTTTCCCGATAAAACC	206	87	1.36424	1.11538	1.22311
53843	Dak_NM_145496_cds_15_0_chr19_10600571_r_chr19_10600611_10600633	AAGTGCTACCCGGCCCTTGA	203	200	1.34437	2.5641	0.524305
53844	Dak_NM_145496_cds_15_0_chr19_10600571_r_chr19_10600624_10600646	TCTGACCTGGACACCCTCAA	174	118	1.15232	1.51282	0.761702
53845	Dak_NM_145496_cds_15_0_chr19_10600571_r_chr19_10600631_10600653	GGGTGTCCAGGTCAGAACGT	134	102	0.887417	1.30769	0.678613
53846	Dak_NM_145496_cds_15_0_chr19_10600571_r_chr19_10600637_10600659	TGTGGCCCTACGTTCTGACC	100	120	0.662252	1.53846	0.430464
53847	Dak_NM_145496_cds_15_0_chr19_10600571_r_chr19_10600640_10600662	GGTCAGAACGTAGGGCCACA	65	32	0.430464	0.410256	1.04925
53848	Dak_NM_145496_cds_15_0_chr19_10600571_r_chr19_10600674_10600696	GAGCTGCAAGTCAGGGTTAG	109	74	0.721854	0.948718	0.760873
53849	Dalrd3_NM_026378_cds_0_0_chr9_108569911_f_chr9_108569979_108570001	GGGTTTCCTTAAACCACACT	87	52	0.576159	0.666667	0.864238
53850	Dalrd3_NM_026378_cds_0_0_chr9_108569911_f_chr9_108570006_108570028	AGTCTCGAACACGAAGGTGC	124	54	0.821192	0.692308	1.18617
53851	Dalrd3_NM_026378_cds_0_0_chr9_108569911_f_chr9_108570012_108570034	CCAAGAAGTCTCGAACACGA	43	78	0.284768	1	0.284768
53852	Dalrd3_NM_026378_cds_0_0_chr9_108569911_f_chr9_108570033_108570055	GGCACCGCGAAGCGCGCTAC	27	31	0.178808	0.397436	0.449904
53853	Dalrd3_NM_026378_cds_1_0_chr9_108570150_f_chr9_108570152_108570174	GCCAGAGTGCGTGTTCCGTG	858	458	5.68212	5.87179	0.967697
53854	Dalrd3_NM_026378_cds_1_0_chr9_108570150_f_chr9_108570153_108570175	ACCGCACGGAACACGCACTC	183	233	1.21192	2.98718	0.405707
53855	Dalrd3_NM_026378_cds_1_0_chr9_108570150_f_chr9_108570204_108570226	GTCGGCGCGCAGCGCAGTAC	42	15	0.278146	0.192308	1.44636
53856	Dalrd3_NM_026378_cds_1_0_chr9_108570150_f_chr9_108570222_108570244	AGCGATAAACCCGCGGGTGT	376	217	2.49007	2.78205	0.895047
53857	Dalrd3_NM_026378_cds_1_0_chr9_108570150_f_chr9_108570228_108570250	AGTTGGAGCGATAAACCCGC	14	67	0.0927152	0.858974	0.107937
53858	Dalrd3_NM_026378_cds_1_0_chr9_108570150_f_chr9_108570229_108570251	TAGTTGGAGCGATAAACCCG	36	35	0.238411	0.448718	0.531315
53859	Dalrd3_NM_026378_cds_1_0_chr9_108570150_f_chr9_108570292_108570314	TTTGGCGGGAGTAGCATAGG	26	21	0.172185	0.269231	0.639546
53860	Dand5_NM_201227_cds_0_0_chr8_84816288_r_chr8_84816309_84816331	ACACTTCTGGACCAATACCG	292	125	1.93377	1.60256	1.20668
53861	Dand5_NM_201227_cds_0_0_chr8_84816288_r_chr8_84816329_84816351	TGGAAATCCTCACCCGCCGA	47	68	0.311258	0.871795	0.357032
53862	Dand5_NM_201227_cds_0_0_chr8_84816288_r_chr8_84816330_84816352	GGAAATCCTCACCCGCCGAG	71	25	0.470199	0.320513	1.46702
53863	Dand5_NM_201227_cds_0_0_chr8_84816288_r_chr8_84816341_84816363	CCCGCCGAGGGGAGGCTAAT	270	147	1.78808	1.88462	0.948777
53864	Dand5_NM_201227_cds_0_0_chr8_84816288_r_chr8_84816393_84816415	GTGTGCCGGCTCGAAAGCGC	133	66	0.880795	0.846154	1.04094
53865	Dand5_NM_201227_cds_0_0_chr8_84816288_r_chr8_84816444_84816466	ATCCGAGCTGGGAATGTAGA	179	90	1.18543	1.15385	1.02737
53866	Dao_NM_001286396_cds_1_0_chr5_114009839_f;NM_001286397_cds_1_0_chr5_114009839_f;NM_010018_cds_1_0_chr5_114009839_f_chr5_114009849_114009871	AATGACTCCTGCTCCGATCA	153	99	1.01325	1.26923	0.798314
53867	Dao_NM_001286396_cds_1_0_chr5_114009839_f;NM_001286397_cds_1_0_chr5_114009839_f;NM_010018_cds_1_0_chr5_114009839_f_chr5_114009956_114009978	GCCACATCGCTCGTGGTGAA	246	138	1.62914	1.76923	0.920818
53868	Dao_NM_001286396_cds_2_0_chr5_114012528_f;NM_001286397_cds_2_0_chr5_114012528_f;NM_010018_cds_2_0_chr5_114012528_f_chr5_114012537_114012559	GCAGGTAATCAAACGTTTGC	91	118	0.602649	1.51282	0.398361
53869	Dao_NM_001286396_cds_3_0_chr5_114013929_f;NM_001286397_cds_3_0_chr5_114013929_f;NM_010018_cds_3_0_chr5_114013929_f_chr5_114013984_114014006	TGGACCTGTTCCCTGATTAT	237	32	1.56954	0.410256	3.82575
53870	Dao_NM_001286396_cds_4_0_chr5_114015145_f;NM_001286397_cds_4_0_chr5_114015145_f;NM_010018_cds_4_0_chr5_114015145_f_chr5_114015194_114015216	TCTTACCTCTCAGTTAGCCA	75	45	0.496689	0.576923	0.860927
53871	Dao_NM_001286396_cds_5_0_chr5_114017656_f;NM_001286397_cds_5_0_chr5_114017656_f;NM_010018_cds_5_0_chr5_114017656_f_chr5_114017652_114017674	CACTCCCCTCTCAGTTAACC	609	153	4.03311	1.96154	2.0561
53872	Dao_NM_001286396_cds_5_0_chr5_114017656_f;NM_001286397_cds_5_0_chr5_114017656_f;NM_010018_cds_5_0_chr5_114017656_f_chr5_114017667_114017689	GGGGAGTGAAGCTTATCCAT	189	161	1.25166	2.0641	0.606392
53873	Dao_NM_001286396_cds_5_0_chr5_114017656_f;NM_001286397_cds_5_0_chr5_114017656_f;NM_010018_cds_5_0_chr5_114017656_f_chr5_114017671_114017693	AGTGAAGCTTATCCATCGGA	451	174	2.98675	2.23077	1.33889
53874	Dao_NM_001286396_cds_5_0_chr5_114017656_f;NM_001286397_cds_5_0_chr5_114017656_f;NM_010018_cds_5_0_chr5_114017656_f_chr5_114017683_114017705	CGAGAGACTCCACCTTCCGA	674	365	4.46358	4.67949	0.95386
53875	Dao_NM_001286396_cds_5_0_chr5_114017656_f;NM_001286397_cds_5_0_chr5_114017656_f;NM_010018_cds_5_0_chr5_114017656_f_chr5_114017689_114017711	GAAGGTGGAGTCTCTCGAAG	117	29	0.774834	0.371795	2.08404
53876	Dao_NM_001286396_cds_6_0_chr5_114019012_f;NM_001286397_cds_6_0_chr5_114019012_f;NM_010018_cds_6_0_chr5_114019012_f_chr5_114019035_114019057	TATCAACTGCACCGGGGTGT	362	205	2.39735	2.62821	0.912163
53877	Dao_NM_001286396_cds_6_0_chr5_114019012_f;NM_001286397_cds_6_0_chr5_114019012_f;NM_010018_cds_6_0_chr5_114019012_f_chr5_114019064_114019086	CAGGGAGGCATCTGCTTGCA	246	140	1.62914	1.79487	0.907663
53878	Dap_NM_146057_cds_1_0_chr15_31235773_f_chr15_31235802_31235824	AAACACCCACATACCGGAGA	6	48	0.0397351	0.615385	0.0645695
53879	Dap_NM_146057_cds_1_0_chr15_31235773_f_chr15_31235803_31235825	AACACCCACATACCGGAGAT	378	223	2.50331	2.85897	0.875598
53880	Dap_NM_146057_cds_1_0_chr15_31235773_f_chr15_31235807_31235829	CCTTCCCATCTCCGGTATGT	871	540	5.76821	6.92308	0.833186
53881	Dap_NM_146057_cds_1_0_chr15_31235773_f_chr15_31235808_31235830	TCCTTCCCATCTCCGGTATG	519	219	3.43709	2.80769	1.22417
53882	Dap_NM_146057_cds_2_0_chr15_31272389_f_chr15_31272390_31272412	ATGAACACTGTTGGTTTAGG	97	47	0.642384	0.602564	1.06608
53883	Dap_NM_146057_cds_3_0_chr15_31273197_f_chr15_31273245_31273267	TGTTTGTCCATGGAGGCGTG	12	41	0.0794702	0.525641	0.151187
53884	Dap_NM_146057_cds_3_0_chr15_31273197_f_chr15_31273292_31273314	CCAACAGCCTCGCAAGTGAC	273	136	1.80795	1.74359	1.03691
53885	Dap3_NM_001164533_cds_0_0_chr3_88923828_r;NM_022994_cds_0_0_chr3_88923828_r_chr3_88923822_88923844	TCTGTGCCTCGCTGTAAGCA	194	31	1.28477	0.397436	3.23264
53886	Dap3_NM_001164533_cds_1_0_chr3_88925294_r;NM_022994_cds_1_0_chr3_88925294_r_chr3_88925351_88925373	CATTCCCAACTATAATCCAA	25	78	0.165563	1	0.165563
53887	Dap3_NM_001164533_cds_1_0_chr3_88925294_r;NM_022994_cds_1_0_chr3_88925294_r_chr3_88925393_88925415	CCAGGAAGGATTTAATGCCC	1	114	0.00662252	1.46154	0.0045312
53888	Dap3_NM_001164533_cds_2_0_chr3_88927011_r;NM_022994_cds_3_0_chr3_88927011_r_chr3_88927032_88927054	TCTCCCTTGTCCACAATCTA	50	69	0.331126	0.884615	0.374316
53889	Dap3_NM_001164533_cds_3_0_chr3_88928209_r;NM_022994_cds_4_0_chr3_88928209_r_chr3_88928316_88928338	CGCTGTTGGGGTCGTGCTGA	845	360	5.59603	4.61538	1.21247
53890	Dap3_NM_001164533_cds_3_0_chr3_88928209_r;NM_022994_cds_4_0_chr3_88928209_r_chr3_88928351_88928373	CTCACTCGGGTTAGGCCCTG	114	62	0.754967	0.794872	0.949797
53891	Dap3_NM_001164533_cds_5_0_chr3_88929396_r;NM_022994_cds_6_0_chr3_88929396_r_chr3_88929396_88929418	CTGACTCAGGAAGCGCTCAT	235	234	1.55629	3	0.518764
53892	Dap3_NM_001164533_cds_5_0_chr3_88929396_r;NM_022994_cds_6_0_chr3_88929396_r_chr3_88929449_88929471	GCGCTTTGATCAACCCTTAG	341	146	2.25828	1.87179	1.20648
53893	Dap3_NM_001164533_cds_5_0_chr3_88929396_r;NM_022994_cds_6_0_chr3_88929396_r_chr3_88929500_88929522	TCTTTGGGTAAAAAACTGCC	15	42	0.0993377	0.538462	0.184484
53894	Dap3_NM_001164533_cds_7_0_chr3_88930912_r;NM_022994_cds_8_0_chr3_88930912_r_chr3_88930925_88930947	CACAGCTGGATGAGCAAAAT	83	38	0.549669	0.487179	1.12827
53895	Dap3_NM_022994_cds_2_0_chr3_88926272_r_chr3_88926278_88926300	CAGCAGCTCATGCGGCAAAT	156	105	1.03311	1.34615	0.767455
53896	Dap3_NM_022994_cds_2_0_chr3_88926272_r_chr3_88926287_88926309	ATGCGGCAAATAGGCTGTTC	127	210	0.84106	2.69231	0.312394
53897	Dap3_NM_022994_cds_2_0_chr3_88926272_r_chr3_88926323_88926345	TGTTGAGCTTGAGCCAAACC	52	61	0.344371	0.782051	0.440343
53898	Dapk1_NM_001285917_cds_1_0_chr13_60602535_f;NM_029653_cds_1_0_chr13_60602535_f;NM_134062_cds_1_0_chr13_60602535_f_chr13_60602531_60602553	TATCATGACTGTGTTCAGGC	108	76	0.715232	0.974359	0.734054
53899	Dapk1_NM_001285917_cds_1_0_chr13_60602535_f;NM_029653_cds_1_0_chr13_60602535_f;NM_134062_cds_1_0_chr13_60602535_f_chr13_60602571_60602593	TACGACACCGGCGAGGAACT	256	150	1.69536	1.92308	0.881589
53900	Dapk1_NM_001285917_cds_2_0_chr13_60696231_f;NM_029653_cds_2_0_chr13_60696231_f;NM_134062_cds_2_0_chr13_60696231_f_chr13_60696253_60696275	AAATGTCGTGAGAAAAGTAC	130	57	0.860927	0.730769	1.17811
53901	Dapk1_NM_001285917_cds_2_0_chr13_60696231_f;NM_029653_cds_2_0_chr13_60696231_f;NM_134062_cds_2_0_chr13_60696231_f_chr13_60696335_60696357	TGAGCCGGGAGGACATCGAG	186	126	1.23179	1.61538	0.762535
53902	Dapk1_NM_001285917_cds_2_0_chr13_60696231_f;NM_029653_cds_2_0_chr13_60696231_f;NM_134062_cds_2_0_chr13_60696231_f_chr13_60696339_60696361	CCGGGAGGACATCGAGCGGG	116	61	0.768212	0.782051	0.982304
53903	Dapk1_NM_001285917_cds_4_0_chr13_60718014_f;NM_029653_cds_4_0_chr13_60718014_f;NM_134062_cds_4_0_chr13_60718014_f_chr13_60718048_60718070	TATGATCTTGATCCGAGGTT	229	164	1.51656	2.10256	0.721289
53904	Dapk1_NM_001285917_cds_4_0_chr13_60718014_f;NM_029653_cds_4_0_chr13_60718014_f;NM_134062_cds_4_0_chr13_60718014_f_chr13_60718080_60718102	TTGGCCCATAAAATTGACTT	259	113	1.71523	1.44872	1.18397
53905	Dapk1_NM_001285917_cds_5_0_chr13_60718302_f;NM_029653_cds_5_0_chr13_60718302_f;NM_134062_cds_5_0_chr13_60718302_f_chr13_60718325_60718347	ATATCTGCCTCAAGACCCAG	97	33	0.642384	0.423077	1.51836
53906	Dapk1_NM_001285917_cds_5_0_chr13_60718302_f;NM_029653_cds_5_0_chr13_60718302_f;NM_134062_cds_5_0_chr13_60718302_f_chr13_60718329_60718351	TGGGTCTTGAGGCAGATATG	10	15	0.0662252	0.192308	0.344371
53907	Dapk1_NM_001285917_cds_7_0_chr13_60719610_f;NM_029653_cds_7_0_chr13_60719610_f;NM_134062_cds_7_0_chr13_60719610_f_chr13_60719610_60719632	GAAAAGGGGAGGCCCCACTT	138	135	0.913907	1.73077	0.528035
53908	Dapk1_NM_001285917_cds_7_0_chr13_60719610_f;NM_029653_cds_7_0_chr13_60719610_f;NM_134062_cds_7_0_chr13_60719610_f_chr13_60719673_60719695	TGTCAACTACGACTTTGAGG	355	120	2.35099	1.53846	1.52815
53909	Dapk1_NM_001285917_cds_9_0_chr13_60721774_f;NM_029653_cds_9_0_chr13_60721774_f;NM_134062_cds_9_0_chr13_60721774_f_chr13_60721803_60721825	AAAAGCCTCAGCAGTAAACA	69	59	0.456954	0.75641	0.604108
53910	Dapk1_NM_001285917_cds_9_0_chr13_60721774_f;NM_029653_cds_9_0_chr13_60721774_f;NM_134062_cds_9_0_chr13_60721774_f_chr13_60721808_60721830	TTTCTCCATGTTTACTGCTG	6	26	0.0397351	0.333333	0.119205
53911	Dapk2_NM_010019_cds_1_0_chr9_66165344_f_chr9_66165349_66165371	TTGGGCTCCTCATCGAGGCC	72	61	0.476821	0.782051	0.609706
53912	Dapk2_NM_010019_cds_1_0_chr9_66165344_f_chr9_66165355_66165377	CTCGATGAGGAGCCCAAATA	41	14	0.271523	0.179487	1.51277
53913	Dapk2_NM_010019_cds_2_0_chr9_66220534_f_chr9_66220639_66220661	GTGCCGGGAGGAAATCGAGC	74	64	0.490066	0.820513	0.597268
53914	Dapk2_NM_010019_cds_2_0_chr9_66220534_f_chr9_66220642_66220664	CCGGGAGGAAATCGAGCGGG	68	70	0.450331	0.897436	0.501798
53915	Dapk2_NM_010019_cds_2_0_chr9_66220534_f_chr9_66220692_66220714	GTCGTGCAGCGTGATGATGT	613	320	4.0596	4.10256	0.989528
53916	Dapk2_NM_010019_cds_2_0_chr9_66220534_f_chr9_66220717_66220739	CTATGAGAACCGCACCGACG	159	38	1.05298	0.487179	2.16138
53917	Dapk2_NM_010019_cds_3_0_chr9_66231713_f_chr9_66231746_66231768	CCAGAAGGAGTCGTTAAGTG	399	176	2.64238	2.25641	1.17106
53918	Dapk2_NM_010019_cds_4_0_chr9_66246417_f_chr9_66246482_66246504	CATCTTCTATTTCGTGAGCC	205	75	1.35762	0.961538	1.41192
53919	Dapk2_NM_010019_cds_4_0_chr9_66246417_f_chr9_66246525_66246547	TTTGGGACACCTGAATTTGT	508	52	3.36424	0.666667	5.04636
53920	Dapk2_NM_010019_cds_5_0_chr9_66250337_f_chr9_66250364_66250386	TGGGACTGGAGGCCGACATG	64	22	0.423841	0.282051	1.50271
53921	Dapk2_NM_010019_cds_7_0_chr9_66254471_f_chr9_66254515_66254537	CACAGCAGTGATATTTGCCA	260	118	1.72185	1.51282	1.13817
53922	Dapk2_NM_010019_cds_7_0_chr9_66254471_f_chr9_66254516_66254538	TCACAGCAGTGATATTTGCC	251	123	1.66225	1.57692	1.05411
53923	Dapk2_NM_010019_cds_7_0_chr9_66254471_f_chr9_66254567_66254589	CCTTGGCCAGCTCGCTTGTC	359	172	2.37748	2.20513	1.07816
53924	Dapk3_NM_001190473_cds_1_0_chr10_81184014_f;NM_001190474_cds_1_0_chr10_81183976_f;NM_007828_cds_0_0_chr10_81184014_f_chr10_81184018_81184040	AACATCCTCTTGCCTGAATG	657	182	4.35099	2.33333	1.86471
53925	Dapk3_NM_001190473_cds_1_0_chr10_81184014_f;NM_001190474_cds_1_0_chr10_81183976_f;NM_007828_cds_0_0_chr10_81184014_f_chr10_81184038_81184060	GTTGAGGACCATTATGAGAT	377	178	2.49669	2.28205	1.09405
53926	Dapk3_NM_001190473_cds_2_0_chr10_81189939_f;NM_001190474_cds_2_0_chr10_81189939_f;NM_007828_cds_1_0_chr10_81189939_f_chr10_81189942_81189964	ACTTGCGCACGATGGCAAAT	355	165	2.35099	2.11538	1.11138
53927	Dapk3_NM_001190473_cds_2_0_chr10_81189939_f;NM_001190474_cds_2_0_chr10_81189939_f;NM_007828_cds_1_0_chr10_81189939_f_chr10_81190194_81190216	CGAGAAGGAGTCATTGACGG	360	393	2.38411	5.03846	0.473181
53928	Dapk3_NM_001190473_cds_2_0_chr10_81189939_f;NM_001190474_cds_2_0_chr10_81189939_f;NM_007828_cds_1_0_chr10_81189939_f_chr10_81190271_81190293	GTCAAAGTGTGCGATGCGCT	562	246	3.72185	3.15385	1.1801
53929	Dapk3_NM_001190473_cds_3_0_chr10_81190382_f;NM_001190474_cds_3_0_chr10_81190382_f;NM_007828_cds_2_0_chr10_81190382_f_chr10_81190420_81190442	AGTCGATGAGCTTAATGCGG	337	107	2.23179	1.37179	1.62691
53930	Dapk3_NM_001190473_cds_3_0_chr10_81190382_f;NM_001190474_cds_3_0_chr10_81190382_f;NM_007828_cds_2_0_chr10_81190382_f_chr10_81190421_81190443	AAGTCGATGAGCTTAATGCG	91	67	0.602649	0.858974	0.701591
53931	Dapk3_NM_001190473_cds_3_0_chr10_81190382_f;NM_001190474_cds_3_0_chr10_81190382_f;NM_007828_cds_2_0_chr10_81190382_f_chr10_81190422_81190444	AAAGTCGATGAGCTTAATGC	54	30	0.357616	0.384615	0.929801
53932	Dapk3_NM_001190473_cds_3_0_chr10_81190382_f;NM_001190474_cds_3_0_chr10_81190382_f;NM_007828_cds_2_0_chr10_81190382_f_chr10_81190444_81190466	TGGCATCGCGCACAGGATCG	15	11	0.0993377	0.141026	0.704395
53933	Dapk3_NM_001190473_cds_3_0_chr10_81190382_f;NM_001190474_cds_3_0_chr10_81190382_f;NM_007828_cds_2_0_chr10_81190382_f_chr10_81190490_81190512	TTTGGCACACCCGAGTTTGT	82	115	0.543046	1.47436	0.368327
53934	Dapk3_NM_001190473_cds_3_0_chr10_81190382_f;NM_001190474_cds_3_0_chr10_81190382_f;NM_007828_cds_2_0_chr10_81190382_f_chr10_81190495_81190517	CACACCCGAGTTTGTCGGTG	167	73	1.10596	0.935897	1.18171
53935	Dapk3_NM_001190473_cds_4_0_chr10_81190598_f;NM_001190474_cds_4_0_chr10_81190598_f;NM_007828_cds_3_0_chr10_81190598_f_chr10_81190598_81190620	CTCATAGTTCACGATCTCGG	92	140	0.609272	1.79487	0.339451
53936	Dapk3_NM_001190473_cds_4_0_chr10_81190598_f;NM_001190474_cds_4_0_chr10_81190598_f;NM_007828_cds_3_0_chr10_81190598_f_chr10_81190599_81190621	GCTCATAGTTCACGATCTCG	260	158	1.72185	2.02564	0.850029
53937	Dapk3_NM_001190473_cds_4_0_chr10_81190598_f;NM_001190474_cds_4_0_chr10_81190598_f;NM_007828_cds_3_0_chr10_81190598_f_chr10_81190601_81190623	TGGCTCATAGTTCACGATCT	27	12	0.178808	0.153846	1.16225
53938	Dapl1_NM_029723_cds_0_0_chr2_59484709_f_chr2_59484727_59484749	GTTCTGCCGTCCCCGCTGAA	56	48	0.370861	0.615385	0.602649
53939	Dapl1_NM_029723_cds_0_0_chr2_59484709_f_chr2_59484739_59484761	GGGGCATACCGCCCTTTCAG	8	32	0.0529801	0.410256	0.129139
53940	Dapl1_NM_029723_cds_1_0_chr2_59494465_f_chr2_59494515_59494537	GAAAGACACACGAAAAAGAC	121	41	0.801325	0.525641	1.52447
53941	Dapp1_NM_011932_cds_0_0_chr3_137933121_r_chr3_137933130_137933152	GATAAATGACCTAGATCGGA	281	92	1.86093	1.17949	1.57774
53942	Dapp1_NM_011932_cds_0_0_chr3_137933121_r_chr3_137933139_137933161	GAGAAGATACCGTCCGATCT	312	225	2.06623	2.88462	0.716291
53943	Dapp1_NM_011932_cds_1_0_chr3_137935582_r_chr3_137935651_137935673	TCAGCCTAGTGTTTCCATTC	366	104	2.42384	1.33333	1.81788
53944	Dapp1_NM_011932_cds_2_0_chr3_137937737_r_chr3_137937756_137937778	TGTTCAATTTGATTACTCAC	13	32	0.0860927	0.410256	0.209851
53945	Dapp1_NM_011932_cds_2_0_chr3_137937737_r_chr3_137937774_137937796	GAACAGCTGAGCACTCTGTT	219	195	1.45033	2.5	0.580132
53946	Dapp1_NM_011932_cds_2_0_chr3_137937737_r_chr3_137937780_137937802	CTGAGCACTCTGTTAGGTCT	292	92	1.93377	1.17949	1.6395
53947	Dapp1_NM_011932_cds_5_0_chr3_137949647_r_chr3_137949684_137949706	GTTCACACAGCGATGCAGAC	101	46	0.668874	0.589744	1.13418
53948	Dapp1_NM_011932_cds_5_0_chr3_137949647_r_chr3_137949708_137949730	CGGACTGATTCGTAAATGCA	171	63	1.13245	0.807692	1.40208
53949	Dapp1_NM_011932_cds_5_0_chr3_137949647_r_chr3_137949731_137949753	TTCTTCCACTTCCCTTGGAT	3	26	0.0198675	0.333333	0.0596026
53950	Dapp1_NM_011932_cds_7_0_chr3_137965881_r_chr3_137965901_137965923	GGGACAGCAATGAGCAGACT	289	163	1.91391	2.08974	0.915857
53951	Dapp1_NM_011932_cds_7_0_chr3_137965881_r_chr3_137965902_137965924	CGGGACAGCAATGAGCAGAC	97	26	0.642384	0.333333	1.92715
53952	Dapp1_NM_011932_cds_7_0_chr3_137965881_r_chr3_137965931_137965953	GTAGCTACCATCACGTCCAT	121	133	0.801325	1.70513	0.46995
53953	Dapp1_NM_011932_cds_8_0_chr3_137981319_r_chr3_137981377_137981399	AGGAGGGAACATGAGTACCC	4	19	0.0264901	0.24359	0.108749
53954	Dars_NM_145507_cds_0_0_chr1_128412348_r_chr1_128412360_128412382	AAAGAGAAAGAACAAACGGT	7	32	0.0463576	0.410256	0.112997
53955	Dars_NM_145507_cds_2_0_chr1_128415354_r;NM_177445_cds_14_0_chr1_128415354_r_chr1_128415395_128415417	CTCTCTTTAGCATAATCCTA	20	26	0.13245	0.333333	0.397351
53956	Dars_NM_145507_cds_3_0_chr1_128417152_r;NM_177445_cds_15_0_chr1_128417152_r_chr1_128417156_128417178	GCCGCGTCCACGATCTCCCG	555	753	3.6755	9.65385	0.380729
53957	Dars_NM_145507_cds_3_0_chr1_128417152_r;NM_177445_cds_15_0_chr1_128417152_r_chr1_128417185_128417207	CTGACCCTTACGGCTGGCGT	344	193	2.27815	2.47436	0.920701
53958	Dars_NM_145507_cds_3_0_chr1_128417152_r;NM_177445_cds_15_0_chr1_128417152_r_chr1_128417190_128417212	CAGCACCAACGCCAGCCGTA	95	86	0.629139	1.10256	0.570615
53959	Dars_NM_177445_cds_11_0_chr1_128391271_r_chr1_128391341_128391363	GAAAGTATTATTGACGTAGA	49	23	0.324503	0.294872	1.10049
53960	Dars_NM_177445_cds_5_0_chr1_128372140_r_chr1_128372227_128372249	AAAAATTTGAACGGCTCACA	115	26	0.761589	0.333333	2.28477
53961	Dars_NM_177445_cds_5_0_chr1_128372140_r_chr1_128372228_128372250	AAAATTTGAACGGCTCACAT	45	84	0.298013	1.07692	0.276727
53962	Dars_NM_177445_cds_6_0_chr1_128373937_r_chr1_128373949_128373971	ACTTTGGTGCAAATATTCAA	37	52	0.245033	0.666667	0.36755
53963	Dars_NM_177445_cds_6_0_chr1_128373937_r_chr1_128374016_128374038	TGTTGGTTTGGATATTGAAA	36	40	0.238411	0.512821	0.464901
53964	Dars_NM_177445_cds_6_0_chr1_128373937_r_chr1_128374038_128374060	AAATTCAGTCAGATGTCTAT	18	82	0.119205	1.05128	0.11339
53965	Dars_NM_177445_cds_6_0_chr1_128373937_r_chr1_128374044_128374066	AGTCAGATGTCTATGGGTAT	6	137	0.0397351	1.75641	0.0226229
53966	Dars_NM_177445_cds_8_0_chr1_128378766_r_chr1_128378832_128378854	GGCAGATGCCGGACTGGAGA	131	92	0.86755	1.17949	0.735531
53967	Dars_NM_177445_cds_8_0_chr1_128378766_r_chr1_128378840_128378862	GCCATCTTCCGTCTCCAGTC	92	259	0.609272	3.32051	0.183487
53968	Dars2_NM_172644_cds_12_0_chr1_161062782_r_chr1_161062849_161062871	TTGATTTCAATCTCACCCGT	65	66	0.430464	0.846154	0.50873
53969	Dars2_NM_172644_cds_13_0_chr1_161063247_r_chr1_161063246_161063268	TCCTCCAGGACAAGAGAATC	13	53	0.0860927	0.679487	0.126702
53970	Dars2_NM_172644_cds_13_0_chr1_161063247_r_chr1_161063284_161063306	GAGTCTGTGGTGAGAGTATC	113	69	0.748344	0.884615	0.845955
53971	Dars2_NM_172644_cds_14_0_chr1_161065225_r_chr1_161065261_161065283	GCAATCTCTTAGGACTAAGA	98	47	0.649007	0.602564	1.07707
53972	Dars2_NM_172644_cds_15_0_chr1_161069080_r_chr1_161069119_161069141	GAGTTGCGTTCGTCCCACTT	117	266	0.774834	3.41026	0.227207
53973	Dars2_NM_172644_cds_16_0_chr1_161069993_r_chr1_161070033_161070055	AGAACCCCAGATTGGCCGCA	31	154	0.205298	1.97436	0.103982
53974	Dars2_NM_172644_cds_16_0_chr1_161069993_r_chr1_161070037_161070059	AAGACCATGCGGCCAATCTG	49	62	0.324503	0.794872	0.408246
53975	Dars2_NM_172644_cds_16_0_chr1_161069993_r_chr1_161070080_161070102	TTGGTTAAGTCGTCTATGCA	60	33	0.397351	0.423077	0.939193
53976	Dars2_NM_172644_cds_16_0_chr1_161069993_r_chr1_161070081_161070103	TTTGGTTAAGTCGTCTATGC	2	24	0.013245	0.307692	0.0430464
53977	Daw1_NM_027725_cds_0_0_chr1_83159799_f_chr1_83159817_83159839	TTGCTTCGCTATTACCCACC	26	18	0.172185	0.230769	0.746137
53978	Daw1_NM_027725_cds_1_0_chr1_83179293_f_chr1_83179338_83179360	ACTGAGCTCAAGTAAATCTA	35	32	0.231788	0.410256	0.564983
53979	Daw1_NM_027725_cds_2_0_chr1_83180345_f_chr1_83180359_83180381	TTGCTGGATCTCTCCTACTA	215	68	1.42384	0.871795	1.63323
53980	Daw1_NM_027725_cds_3_0_chr1_83182250_f_chr1_83182264_83182286	CATATTGCCATTGACCAACG	81	43	0.536424	0.551282	0.973048
53981	Daw1_NM_027725_cds_3_0_chr1_83182250_f_chr1_83182271_83182293	TTGAGTGCCACGTTGGTCAA	148	88	0.980132	1.12821	0.868754
53982	Daw1_NM_027725_cds_4_0_chr1_83183256_f_chr1_83183357_83183379	TAGCCTTCAACAATCCTTAC	79	55	0.523179	0.705128	0.741963
53983	Daw1_NM_027725_cds_4_0_chr1_83183256_f_chr1_83183360_83183382	ATACCCGTAAGGATTGTTGA	246	124	1.62914	1.58974	1.02478
53984	Daw1_NM_027725_cds_5_0_chr1_83197221_f_chr1_83197257_83197279	CAGCAGCGCCTTGTTCAATT	228	215	1.50993	2.75641	0.54779
53985	Daw1_NM_027725_cds_5_0_chr1_83197221_f_chr1_83197265_83197287	AGAGCAATCCCAATTGAACA	136	112	0.900662	1.4359	0.627247
53986	Daw1_NM_027725_cds_5_0_chr1_83197221_f_chr1_83197279_83197301	GATTGCTCTCTAATACTAAC	24	23	0.15894	0.294872	0.539015
53987	Daw1_NM_027725_cds_6_0_chr1_83198086_f_chr1_83198107_83198129	AAATATGTAGCAACCTTAAC	293	112	1.9404	1.4359	1.35135
53988	Daw1_NM_027725_cds_6_0_chr1_83198086_f_chr1_83198120_83198142	CTCATCGTCATGGCCTGTTA	245	113	1.62252	1.44872	1.11997
53989	Daw1_NM_027725_cds_7_0_chr1_83205889_f_chr1_83205913_83205935	TTTGGTTACACACTTTCTTG	81	53	0.536424	0.679487	0.789454
53990	Daw1_NM_027725_cds_7_0_chr1_83205889_f_chr1_83205921_83205943	AAGTGTGTAACCAAACTGGA	70	56	0.463576	0.717949	0.645695
53991	Daxx_NM_001199733_cds_1_0_chr17_33910447_f;NM_007829_cds_1_0_chr17_33910447_f_chr17_33910445_33910467	GATGCTGTCATCGGTGGCCA	168	127	1.11258	1.62821	0.683319
53992	Daxx_NM_001199733_cds_1_0_chr17_33910447_f;NM_007829_cds_1_0_chr17_33910447_f_chr17_33910528_33910550	CCTGTTGAGGCAGGATTGGG	82	61	0.543046	0.782051	0.694387
53993	Daxx_NM_001199733_cds_1_0_chr17_33910447_f;NM_007829_cds_1_0_chr17_33910447_f_chr17_33910610_33910632	GGAGCAGTAACTCCGGTAGT	181	436	1.19868	5.58974	0.214442
53994	Daxx_NM_001199733_cds_2_0_chr17_33911238_f;NM_007829_cds_2_0_chr17_33911238_f_chr17_33911237_33911259	GTTCCTTGAACTGTGTAAGA	1	1	0.00662252	0.0128205	0.516556
53995	Daxx_NM_001199733_cds_2_0_chr17_33911238_f;NM_007829_cds_2_0_chr17_33911238_f_chr17_33911359_33911381	CCAGGGTTCTGGCTCGGTCT	73	99	0.483444	1.26923	0.380895
53996	Daxx_NM_001199733_cds_2_0_chr17_33911238_f;NM_007829_cds_2_0_chr17_33911238_f_chr17_33911389_33911411	AATGTACACATAGATCTTAG	4	3	0.0264901	0.0384615	0.688742
53997	Daxx_NM_001199733_cds_2_0_chr17_33911238_f;NM_007829_cds_2_0_chr17_33911238_f_chr17_33911478_33911500	TCAACGACCAGTGAGGCGTC	31	37	0.205298	0.474359	0.43279
53998	Daxx_NM_001199733_cds_2_0_chr17_33911238_f;NM_007829_cds_2_0_chr17_33911238_f_chr17_33911522_33911544	CAGTGTTTGTAAGGTCAGAG	138	46	0.913907	0.589744	1.54967
53999	Daxx_NM_001199733_cds_2_0_chr17_33911238_f;NM_007829_cds_2_0_chr17_33911238_f_chr17_33911556_33911578	TCTGAGGCCTCAAGGACTCG	70	61	0.463576	0.782051	0.59277
54000	Daxx_NM_001199733_cds_2_0_chr17_33911238_f;NM_007829_cds_2_0_chr17_33911238_f_chr17_33911563_33911585	CCGGGAACCGCGAGTCCTTG	281	243	1.86093	3.11538	0.597335
54001	Daxx_NM_001199733_cds_2_0_chr17_33911238_f;NM_007829_cds_2_0_chr17_33911238_f_chr17_33911620_33911642	TGTACGTAGCCGAGATTCGG	21	66	0.139073	0.846154	0.164359
54002	Daxx_NM_001199733_cds_2_0_chr17_33911238_f;NM_007829_cds_2_0_chr17_33911238_f_chr17_33911681_33911703	CCCAGACTCCTCGTATTTGC	35	164	0.231788	2.10256	0.110241
54003	Daxx_NM_001199733_cds_2_0_chr17_33911238_f;NM_007829_cds_2_0_chr17_33911238_f_chr17_33911681_33911703	CCTGCAAATACGAGGAGTCT	318	244	2.10596	3.12821	0.673217
54004	Dazap1_NM_001122604_cds_0_0_chr10_80265150_f;NM_001122605_cds_0_0_chr10_80265150_f;NM_133188_cds_0_0_chr10_80265150_f_chr10_80265148_80265170	GTCGGCGCCCGCGCTGTTCA	80	144	0.529801	1.84615	0.286976
54005	Dazap1_NM_001122604_cds_0_0_chr10_80265150_f;NM_001122605_cds_0_0_chr10_80265150_f;NM_133188_cds_0_0_chr10_80265150_f_chr10_80265156_80265178	AGCGCGGGCGCCGACGAAAT	590	223	3.90728	2.85897	1.36667
54006	Dazap1_NM_001122604_cds_0_0_chr10_80265150_f;NM_001122605_cds_0_0_chr10_80265150_f;NM_133188_cds_0_0_chr10_80265150_f_chr10_80265157_80265179	GCGCGGGCGCCGACGAAATC	24	19	0.15894	0.24359	0.652492
54007	Dazap1_NM_001122604_cds_2_0_chr10_80274448_f;NM_001122605_cds_2_0_chr10_80274448_f;NM_133188_cds_2_0_chr10_80274448_f_chr10_80274510_80274532	AAAACCACCAACCAGTCTAG	18	22	0.119205	0.282051	0.422637
54008	Dazap1_NM_001122604_cds_2_0_chr10_80274448_f;NM_001122605_cds_2_0_chr10_80274448_f;NM_133188_cds_2_0_chr10_80274448_f_chr10_80274516_80274538	ACCAACCAGTCTAGAGGCTT	326	200	2.15894	2.5641	0.841987
54009	Dazap1_NM_001122604_cds_2_0_chr10_80274448_f;NM_001122605_cds_2_0_chr10_80274448_f;NM_133188_cds_2_0_chr10_80274448_f_chr10_80274549_80274571	TTTAAAGACCCCAATTGTGT	175	75	1.15894	0.961538	1.2053
54010	Dazap1_NM_001122604_cds_3_0_chr10_80274804_f;NM_001122605_cds_3_0_chr10_80274804_f;NM_133188_cds_3_0_chr10_80274804_f_chr10_80274798_80274820	CACGGCTTCGGGTCGATCTA	267	133	1.76821	1.70513	1.037
54011	Dazap1_NM_001122604_cds_3_0_chr10_80274804_f;NM_001122605_cds_3_0_chr10_80274804_f;NM_133188_cds_3_0_chr10_80274804_f_chr10_80274808_80274830	ACCCGAAGCCGTGCACACCT	962	589	6.37086	7.55128	0.843679
54012	Dazap1_NM_001122604_cds_4_0_chr10_80277572_f;NM_001122605_cds_4_0_chr10_80277575_f;NM_133188_cds_4_0_chr10_80277575_f_chr10_80277600_80277622	AATCCAACAAGATCTTTGTC	6	4	0.0397351	0.0512821	0.774834
54013	Dazap1_NM_001122604_cds_4_0_chr10_80277572_f;NM_001122605_cds_4_0_chr10_80277575_f;NM_133188_cds_4_0_chr10_80277575_f_chr10_80277601_80277623	ATCCAACAAGATCTTTGTCG	187	88	1.23841	1.12821	1.09768
54014	Dazap1_NM_001122604_cds_4_0_chr10_80277572_f;NM_001122605_cds_4_0_chr10_80277575_f;NM_133188_cds_4_0_chr10_80277575_f_chr10_80277602_80277624	TCCAACAAGATCTTTGTCGG	134	97	0.887417	1.24359	0.713593
54015	Dazap1_NM_001122604_cds_7_0_chr10_80283024_f;NM_001122605_cds_7_0_chr10_80283024_f;NM_133188_cds_7_0_chr10_80283024_f_chr10_80283141_80283163	CCCCCGCCCACGTGGCAACA	375	126	2.48344	1.61538	1.53737
54016	Dazap2_NM_011873_cds_1_0_chr15_100616913_f_chr15_100617014_100617036	AGTACCTCTGAATATGCAGG	264	79	1.74834	1.01282	1.72621
54017	Dazap2_NM_011873_cds_2_0_chr15_100617925_f_chr15_100618054_100618076	CCAACTGGATAATAAGCCAT	343	166	2.27152	2.12821	1.06734
54018	Dazap2_NM_011873_cds_2_0_chr15_100617925_f_chr15_100618054_100618076	CCCATGGCTTATTATCCAGT	635	282	4.2053	3.61538	1.16317
54019	Dazap2_NM_011873_cds_2_0_chr15_100617925_f_chr15_100618055_100618077	ACCAACTGGATAATAAGCCA	119	62	0.788079	0.794872	0.991455
54020	Dazap2_NM_011873_cds_2_0_chr15_100617925_f_chr15_100618072_100618094	GTTGGTCCCATCTATCCACC	93	52	0.615894	0.666667	0.923841
54021	Dazap2_NM_011873_cds_2_0_chr15_100617925_f_chr15_100618079_100618101	TGCTGAGCCAGGTGGATAGA	24	49	0.15894	0.628205	0.253007
54022	Dazap2_NM_011873_cds_3_0_chr15_100619368_f_chr15_100619398_100619420	GCTCAGCTCGCAGTCATGCA	355	164	2.35099	2.10256	1.11816
54023	Dazap2_NM_011873_cds_3_0_chr15_100619368_f_chr15_100619423_100619445	GCGCTGAGTTACAAGGACGT	428	303	2.83444	3.88462	0.729657
54024	Dazap2_NM_011873_cds_3_0_chr15_100619368_f_chr15_100619427_100619449	CGTCCTTGTAACTCAGCGCA	127	97	0.84106	1.24359	0.676316
54025	Dazap2_NM_011873_cds_3_0_chr15_100619368_f_chr15_100619430_100619452	TTCCCTTGCGCTGAGTTACA	19	16	0.125828	0.205128	0.613411
54026	Dazap2_NM_011873_utr3_3_0_chr15_100619497_f_chr15_100619512_100619534	TGTGATGTCTTCCCCGGCAC	181	104	1.19868	1.33333	0.899007
54027	Dazap2_NM_011873_utr3_3_0_chr15_100619497_f_chr15_100619627_100619649	TGAAAAGTGCCTCAAAAGTT	135	40	0.89404	0.512821	1.74338
54028	Dazap2_NM_011873_utr3_3_0_chr15_100619497_f_chr15_100619811_100619833	AAACATCAAATTAGGTTTGG	69	26	0.456954	0.333333	1.37086
54029	Dazap2_NM_011873_utr3_3_0_chr15_100619497_f_chr15_100620012_100620034	GTCCTGCACCACTGATTCTA	520	217	3.44371	2.78205	1.23783
54030	Dazap2_NM_011873_utr3_3_0_chr15_100619497_f_chr15_100620068_100620090	TAAAAAATGTCAAGTGGGAC	55	48	0.364238	0.615385	0.591887
54031	Dazap2_NM_011873_utr3_3_0_chr15_100619497_f_chr15_100620199_100620221	TGCAGAGATGGTTTATGAGG	55	38	0.364238	0.487179	0.747647
54032	Dazap2_NM_011873_utr3_3_0_chr15_100619497_f_chr15_100620428_100620450	GTTTCCTGAGGTAGGTTAGT	107	74	0.708609	0.948718	0.746912
54033	Dazap2_NM_011873_utr3_3_0_chr15_100619497_f_chr15_100620429_100620451	TTTCCTGAGGTAGGTTAGTA	51	16	0.337748	0.205128	1.64652
54034	Dazap2_NM_011873_utr3_3_0_chr15_100619497_f_chr15_100620482_100620504	GAGTCCAGTGAGATCTCATT	235	124	1.55629	1.58974	0.978957
54035	Dazap2_NM_011873_utr3_3_0_chr15_100619497_f_chr15_100620614_100620636	GACTGTACCATCGACTGTTA	164	105	1.08609	1.34615	0.806812
54036	Dazap2_NM_011873_utr3_3_0_chr15_100619497_f_chr15_100620621_100620643	TGAACTTCCATAACAGTCGA	196	87	1.29801	1.11538	1.16374
54037	Dazl_NM_001277863_cds_2_0_chr17_50284238_r;NM_010021_cds_2_0_chr17_50284238_r_chr17_50284272_50284294	TCATGAACTGAACATTCATT	349	151	2.31126	1.9359	1.1939
54038	Dazl_NM_001277863_cds_3_0_chr17_50286251_r;NM_010021_cds_4_0_chr17_50286251_r_chr17_50286291_50286313	TGAACTGGTGAACTTGGATA	136	38	0.900662	0.487179	1.84873
54039	Dazl_NM_001277863_cds_4_0_chr17_50287528_r;NM_010021_cds_5_0_chr17_50287528_r_chr17_50287526_50287548	ACCTGAACATACTGAGTGAT	238	158	1.57616	2.02564	0.778104
54040	Dazl_NM_001277863_cds_4_0_chr17_50287528_r;NM_010021_cds_5_0_chr17_50287528_r_chr17_50287568_50287590	TGCATGTAAGTCTCAGCATT	3	55	0.0198675	0.705128	0.0281758
54041	Dazl_NM_001277863_cds_5_0_chr17_50287755_r;NM_010021_cds_6_0_chr17_50287755_r_chr17_50287799_50287821	TAGTCACAGATAAATTTCCA	2	57	0.013245	0.730769	0.0181248
54042	Dazl_NM_001277863_cds_7_0_chr17_50288614_r;NM_010021_cds_8_0_chr17_50288614_r_chr17_50288613_50288635	ATCGAACTGGTGTGTCGAAG	588	102	3.89404	1.30769	2.9778
54043	Dazl_NM_001277863_cds_7_0_chr17_50288614_r;NM_010021_cds_8_0_chr17_50288614_r_chr17_50288614_50288636	GATCGAACTGGTGTGTCGAA	10	15	0.0662252	0.192308	0.344371
54044	Dazl_NM_001277863_cds_7_0_chr17_50288614_r;NM_010021_cds_8_0_chr17_50288614_r_chr17_50288626_50288648	AAGATAATCACTGATCGAAC	7	34	0.0463576	0.435897	0.10635
54045	Dazl_NM_001277863_cds_7_0_chr17_50288614_r;NM_010021_cds_8_0_chr17_50288614_r_chr17_50288665_50288687	AGGAGTTTCTTTGCCAGATA	204	105	1.35099	1.34615	1.0036
54046	Dazl_NM_001277863_cds_7_0_chr17_50288614_r;NM_010021_cds_8_0_chr17_50288614_r_chr17_50288685_50288707	AGATGGATGAAACCGAAATC	280	111	1.8543	1.42308	1.30302
54047	Dazl_NM_001277863_cds_8_0_chr17_50289092_r;NM_010021_cds_9_0_chr17_50289092_r_chr17_50289091_50289113	TGTTGGAGGAATTGATGTTA	84	23	0.556291	0.294872	1.88655
54048	Dazl_NM_001277863_cds_8_0_chr17_50289092_r;NM_010021_cds_9_0_chr17_50289092_r_chr17_50289098_50289120	ATCAATTCCTCCAACAAAAA	5	16	0.0331126	0.205128	0.161424
54049	Dazl_NM_001277863_cds_8_0_chr17_50289092_r;NM_010021_cds_9_0_chr17_50289092_r_chr17_50289105_50289127	CCTCCAACAAAAACGGTGTT	682	149	4.51656	1.91026	2.36437
54050	Dazl_NM_001277863_cds_8_0_chr17_50289092_r;NM_010021_cds_9_0_chr17_50289092_r_chr17_50289156_50289178	TCATCAGCAACCACAAGTCA	43	32	0.284768	0.410256	0.694123
54051	Dbf4_NM_001190717_cds_10_0_chr5_8421221_r;NM_013726_cds_10_0_chr5_8421221_r_chr5_8421296_8421318	TCCCCAAAGGGGCTTATATT	105	79	0.695364	1.01282	0.686562
54052	Dbf4_NM_001190717_cds_11_0_chr5_8422467_r;NM_013726_cds_11_0_chr5_8422467_r_chr5_8422461_8422483	CAAAGCACCTCTCCCGGGTA	228	129	1.50993	1.65385	0.912983
54053	Dbf4_NM_001190717_cds_11_0_chr5_8422467_r;NM_013726_cds_11_0_chr5_8422467_r_chr5_8422492_8422514	CCTCATGGTCTCGAGGTTCA	227	130	1.50331	1.66667	0.901987
54054	Dbf4_NM_001190717_cds_2_0_chr5_8403080_r;NM_013726_cds_2_0_chr5_8403080_r_chr5_8403138_8403160	TCCTTCAACTGGAGTTGAAC	14	25	0.0927152	0.320513	0.289272
54055	Dbf4_NM_001190717_cds_2_0_chr5_8403080_r;NM_013726_cds_2_0_chr5_8403080_r_chr5_8403139_8403161	CCCAGTTCAACTCCAGTTGA	212	139	1.40397	1.78205	0.787841
54056	Dbf4_NM_001190717_cds_2_0_chr5_8403080_r;NM_013726_cds_2_0_chr5_8403080_r_chr5_8403140_8403162	CTTCAACTGGAGTTGAACTG	33	82	0.218543	1.05128	0.207882
54057	Dbf4_NM_001190717_cds_3_0_chr5_8403612_r;NM_013726_cds_3_0_chr5_8403612_r_chr5_8403623_8403645	CTGAGCTTGTTTCTGGACGC	234	143	1.54967	1.83333	0.845274
54058	Dbf4_NM_001190717_cds_3_0_chr5_8403612_r;NM_013726_cds_3_0_chr5_8403612_r_chr5_8403689_8403711	GTAGTTTATACACGGCAGAC	159	31	1.05298	0.397436	2.64943
54059	Dbf4_NM_001190717_cds_7_0_chr5_8408494_r;NM_013726_cds_7_0_chr5_8408494_r_chr5_8408507_8408529	AATCTTTACTCCCCATGATA	331	56	2.19205	0.717949	3.05322
54060	Dbf4_NM_001190717_cds_7_0_chr5_8408494_r;NM_013726_cds_7_0_chr5_8408494_r_chr5_8408517_8408539	TTATCAAATGCCTTATCATG	80	97	0.529801	1.24359	0.426026
54061	Dbf4_NM_001190717_cds_8_0_chr5_8410010_r;NM_013726_cds_8_0_chr5_8410010_r_chr5_8410044_8410066	TTACAGGTATGTTTGAGCCG	46	42	0.304636	0.538462	0.565752
54062	Dbf4_NM_013726_utr3_0_0_chr5_8396969_r_chr5_8397103_8397125	AGATGGCTCCATAAAAAAGT	182	51	1.2053	0.653846	1.8434
54063	Dbh_NM_138942_cds_0_0_chr2_27165516_f_chr2_27165689_27165711	AGAGCTCTAAAATCCCTTCG	16	19	0.10596	0.24359	0.434995
54064	Dbh_NM_138942_cds_0_0_chr2_27165516_f_chr2_27165783_27165805	CTGTTTGGAATGTCAGATCG	50	48	0.331126	0.615385	0.538079
54065	Dbh_NM_138942_cds_1_0_chr2_27168173_f_chr2_27168214_27168236	GGAGCAGCTGGTAGTCTTGC	242	216	1.60265	2.76923	0.578734
54066	Dbh_NM_138942_cds_1_0_chr2_27168173_f_chr2_27168236_27168258	CAGGCACAGAGGACTCGAGA	293	118	1.9404	1.51282	1.28264
54067	Dbh_NM_138942_cds_2_0_chr2_27170312_f_chr2_27170315_27170337	GACACTGTCCATCTAGTGTA	158	80	1.04636	1.02564	1.0202
54068	Dbh_NM_138942_cds_2_0_chr2_27170312_f_chr2_27170316_27170338	ACACTGTCCATCTAGTGTAT	146	52	0.966887	0.666667	1.45033
54069	Dbh_NM_138942_cds_2_0_chr2_27170312_f_chr2_27170323_27170345	CCAAGATCCCATACACTAGA	122	72	0.807947	0.923077	0.875276
54070	Dbh_NM_138942_cds_2_0_chr2_27170312_f_chr2_27170446_27170468	GCCTGAGGATGTACAAACCA	92	90	0.609272	1.15385	0.528035
54071	Dbh_NM_138942_cds_2_0_chr2_27170312_f_chr2_27170463_27170485	GTCAGGAGCCCGGATATCCA	336	143	2.22517	1.83333	1.21373
54072	Dbh_NM_138942_cds_2_0_chr2_27170312_f_chr2_27170494_27170516	AGTACGTGGTCTCATTGTCG	26	57	0.172185	0.730769	0.235622
54073	Dbh_NM_138942_cds_3_0_chr2_27171312_f_chr2_27171341_27171363	GGCCCTGGTGCACCACATGG	157	89	1.03974	1.14103	0.911229
54074	Dbh_NM_138942_cds_3_0_chr2_27171312_f_chr2_27171397_27171419	GTCACAGGGTCCGTTGAACT	504	361	3.33775	4.62821	0.721176
54075	Dbi_NM_001037999_cds_2_0_chr1_120119895_r;NM_007830_cds_2_0_chr1_120119895_r_chr1_120119894_120119916	ACTGTGGGCGATGTAAATAC	46	66	0.304636	0.846154	0.360024
54076	Dbi_NM_001037999_cds_2_0_chr1_120119895_r;NM_007830_cds_2_0_chr1_120119895_r_chr1_120119909_120119931	CACTTCAAACAAGCTACTGT	191	122	1.2649	1.5641	0.808707
54077	Dbi_NM_001037999_cds_3_0_chr1_120120762_r_chr1_120120830_120120852	CCGAGCCCAGCTCATAGCCT	77	44	0.509934	0.564103	0.903974
54078	Dbil5_NM_021294_cds_1_0_chr11_76218272_f_chr11_76218426_76218448	CAAAGGCCAAATATGAGGCC	3	21	0.0198675	0.269231	0.0737938
54079	Dbil5_NM_021294_cds_1_0_chr11_76218272_f_chr11_76218440_76218462	GAGGCCTGGATGGTAAACAA	22	47	0.145695	0.602564	0.241792
54080	Dbil5_NM_021294_cds_1_0_chr11_76218272_f_chr11_76218484_76218506	GAGGATCTACATTGCTAAAG	84	24	0.556291	0.307692	1.80795
54081	Dbn1_NM_001177371_cds_10_0_chr13_55482151_r;NM_001177372_cds_9_0_chr13_55482151_r;NM_019813_cds_9_0_chr13_55482151_r_chr13_55482184_55482206	CAGGCGGTGCAATACTGGGC	494	168	3.27152	2.15385	1.51892
54082	Dbn1_NM_001177371_cds_11_0_chr13_55482413_r;NM_001177372_cds_10_0_chr13_55482413_r;NM_019813_cds_10_0_chr13_55482413_r_chr13_55482425_55482447	AGCCACCTTGGCCACATGAC	281	131	1.86093	1.67949	1.10803
54083	Dbn1_NM_001177371_cds_12_0_chr13_55482692_r;NM_001177372_cds_11_0_chr13_55482692_r;NM_019813_cds_11_0_chr13_55482692_r_chr13_55482757_55482779	TCACTTTCTGGTTCTCGAAG	175	49	1.15894	0.628205	1.84484
54084	Dbn1_NM_001177371_cds_13_0_chr13_55483387_r;NM_001177372_cds_12_0_chr13_55483387_r;NM_019813_cds_12_0_chr13_55483387_r_chr13_55483389_55483411	GACCTCAAGCTTGCAGCGTC	178	124	1.17881	1.58974	0.741508
54085	Dbn1_NM_001177371_cds_4_0_chr13_55476636_r_chr13_55476734_55476756	TTCATAAAGGCATCGGACAG	144	72	0.953642	0.923077	1.03311
54086	Dbn1_NM_001177371_cds_4_0_chr13_55476636_r_chr13_55476738_55476760	TGTCCGATGCCTTTATGAAA	47	51	0.311258	0.653846	0.476042
54087	Dbn1_NM_001177371_cds_4_0_chr13_55476636_r_chr13_55476741_55476763	CTGCCCTTTCATAAAGGCAT	108	84	0.715232	1.07692	0.664144
54088	Dbn1_NM_001177371_cds_5_0_chr13_55477551_r;NM_001177372_cds_4_0_chr13_55477551_r;NM_019813_cds_4_0_chr13_55477551_r_chr13_55477546_55477568	ACTACCTGGTCGGTGGTTGA	80	46	0.529801	0.589744	0.898359
54089	Dbn1_NM_001177371_cds_5_0_chr13_55477551_r;NM_001177372_cds_4_0_chr13_55477551_r;NM_019813_cds_4_0_chr13_55477551_r_chr13_55477605_55477627	ACAGCAGGAACGAGTGGCAT	453	190	3	2.4359	1.23158
54090	Dbn1_NM_001177371_cds_5_0_chr13_55477551_r;NM_001177372_cds_4_0_chr13_55477551_r;NM_019813_cds_4_0_chr13_55477551_r_chr13_55477622_55477644	TGCTGTCTGAAGAACTCCCG	423	121	2.80132	1.55128	1.80581
54091	Dbn1_NM_001177371_cds_5_0_chr13_55477551_r;NM_001177372_cds_4_0_chr13_55477551_r;NM_019813_cds_4_0_chr13_55477551_r_chr13_55477623_55477645	GCTGTCTGAAGAACTCCCGT	670	416	4.43709	5.33333	0.831954
54092	Dbn1_NM_001177371_cds_8_0_chr13_55481539_r;NM_001177372_cds_7_0_chr13_55481539_r;NM_019813_cds_7_0_chr13_55481539_r_chr13_55481562_55481584	GTGAGCGGCGCTACCGGGAG	23	115	0.152318	1.47436	0.103311
54093	Dbn1_NM_001177371_cds_8_0_chr13_55481539_r;NM_001177372_cds_7_0_chr13_55481539_r;NM_019813_cds_7_0_chr13_55481539_r_chr13_55481567_55481589	AGAACGTGAGCGGCGCTACC	225	92	1.49007	1.17949	1.26332
54094	Dbn1_NM_001177372_cds_3_0_chr13_55476146_r;NM_019813_cds_3_0_chr13_55476146_r_chr13_55476210_55476232	CCATCGCTGAGCAGATCGAG	340	171	2.25166	2.19231	1.02707
54095	Dbn1_NM_001177372_cds_3_0_chr13_55476146_r;NM_019813_cds_3_0_chr13_55476146_r_chr13_55476211_55476233	CTCTCGATCTGCTCAGCGAT	297	89	1.96689	1.14103	1.72379
54096	Dbn1_NM_001177372_cds_3_0_chr13_55476146_r;NM_019813_cds_3_0_chr13_55476146_r_chr13_55476219_55476241	CTGCTCAGCGATGGGGGTAG	253	93	1.6755	1.19231	1.40526
54097	Dbndd1_NM_001170975_cds_0_0_chr8_123506681_r;NM_028146_cds_0_0_chr8_123506681_r_chr8_123506719_123506741	AGAGCGGCAAGGGACAATTG	313	176	2.07285	2.25641	0.918648
54098	Dbndd1_NM_001170975_cds_0_0_chr8_123506681_r;NM_028146_cds_0_0_chr8_123506681_r_chr8_123506779_123506801	ACCATCCTGGACGAAAACAA	325	48	2.15232	0.615385	3.49752
54099	Dbndd1_NM_001170975_cds_0_0_chr8_123506681_r;NM_028146_cds_0_0_chr8_123506681_r_chr8_123506809_123506831	GGCAGCTGGCTCGAGATAGT	37	31	0.245033	0.397436	0.616535
54100	Dbndd1_NM_001170975_cds_1_0_chr8_123509842_r;NM_001170976_cds_1_0_chr8_123509842_r;NM_028146_cds_2_0_chr8_123509842_r_chr8_123509911_123509933	GGACATGTGCCGTACACCTG	309	213	2.04636	2.73077	0.74937
54101	Dbndd1_NM_001170975_cds_1_0_chr8_123509842_r;NM_001170976_cds_1_0_chr8_123509842_r;NM_028146_cds_2_0_chr8_123509842_r_chr8_123509938_123509960	TCTCATGAGCTGAAACATTC	226	120	1.49669	1.53846	0.972848
54102	Dbndd1_NM_001170975_cds_1_0_chr8_123509842_r;NM_001170976_cds_1_0_chr8_123509842_r;NM_028146_cds_2_0_chr8_123509842_r_chr8_123509939_123509961	CTCATGAGCTGAAACATTCA	20	9	0.13245	0.115385	1.1479
54103	Dbndd1_NM_001170975_cds_1_0_chr8_123509842_r;NM_001170976_cds_1_0_chr8_123509842_r;NM_028146_cds_2_0_chr8_123509842_r_chr8_123509974_123509996	AGAGATCGTTAAGGACGTCA	65	10	0.430464	0.128205	3.35762
54104	Dbndd1_NM_001170975_cds_2_0_chr8_123515233_r;NM_001170976_cds_2_0_chr8_123515233_r;NM_028146_cds_3_0_chr8_123515233_r_chr8_123515253_123515275	GGAGACTCCATGCGGCCAAT	318	276	2.10596	3.53846	0.595163
54105	Dbndd1_NM_001170975_cds_2_0_chr8_123515233_r;NM_001170976_cds_2_0_chr8_123515233_r;NM_028146_cds_3_0_chr8_123515233_r_chr8_123515262_123515284	ATGCGGCCAATGGGGTCCGC	10	22	0.0662252	0.282051	0.234798
54106	Dbndd1_NM_001170975_cds_2_0_chr8_123515233_r;NM_001170976_cds_2_0_chr8_123515233_r;NM_028146_cds_3_0_chr8_123515233_r_chr8_123515309_123515331	CCAGAGCAGTTGGGGCACCC	156	183	1.03311	2.34615	0.440343
54107	Dbndd1_NM_001170975_cds_2_0_chr8_123515233_r;NM_001170976_cds_2_0_chr8_123515233_r;NM_028146_cds_3_0_chr8_123515233_r_chr8_123515346_123515368	GGGCTTCGGGCACAGCGCAT	467	283	3.09272	3.62821	0.852409
54108	Dbndd2_NM_001048227_cds_1_0_chr2_164488250_f;NM_001048228_cds_1_0_chr2_164488250_f;NM_001048229_cds_0_0_chr2_164488250_f;NM_026797_cds_1_0_chr2_164488250_f_chr2_164488256_164488278	TCCAGGGCTGCTCTCGGATT	753	385	4.98675	4.9359	1.0103
54109	Dbndd2_NM_001048227_cds_2_0_chr2_164488568_f;NM_001048228_cds_2_0_chr2_164488568_f;NM_001048229_cds_1_0_chr2_164488568_f;NM_026797_cds_2_0_chr2_164488568_f_chr2_164488568_164488590	AGACGAGATGCTACCTATGG	278	192	1.84106	2.46154	0.74793
54110	Dbndd2_NM_001048227_cds_2_0_chr2_164488568_f;NM_001048228_cds_2_0_chr2_164488568_f;NM_001048229_cds_1_0_chr2_164488568_f;NM_026797_cds_2_0_chr2_164488568_f_chr2_164488569_164488591	TAGACGAGATGCTACCTATG	41	50	0.271523	0.641026	0.423576
54111	Dbndd2_NM_001048227_cds_2_0_chr2_164488568_f;NM_001048228_cds_2_0_chr2_164488568_f;NM_001048229_cds_1_0_chr2_164488568_f;NM_026797_cds_2_0_chr2_164488568_f_chr2_164488570_164488592	ATAGACGAGATGCTACCTAT	42	83	0.278146	1.0641	0.26139
54112	Dbndd2_NM_001048227_cds_2_0_chr2_164488568_f;NM_001048228_cds_2_0_chr2_164488568_f;NM_001048229_cds_1_0_chr2_164488568_f;NM_026797_cds_2_0_chr2_164488568_f_chr2_164488626_164488648	GTTTATTGATCTTGCGGATC	6	25	0.0397351	0.320513	0.123974
54113	Dbndd2_NM_001048227_cds_2_0_chr2_164488568_f;NM_001048228_cds_2_0_chr2_164488568_f;NM_001048229_cds_1_0_chr2_164488568_f;NM_026797_cds_2_0_chr2_164488568_f_chr2_164488669_164488691	GCTGGCGAGGACTCCTCACA	590	279	3.90728	3.57692	1.09236
54114	Dbndd2_NM_001048227_cds_3_0_chr2_164490136_f;NM_001048228_cds_3_0_chr2_164490136_f;NM_001048229_cds_2_0_chr2_164490136_f;NM_026797_cds_3_0_chr2_164490136_f_chr2_164490166_164490188	TGCTGGTACCCACGTCTGAC	170	107	1.12583	1.37179	0.820697
54115	Dbndd2_NM_001048227_cds_3_0_chr2_164490136_f;NM_001048228_cds_3_0_chr2_164490136_f;NM_001048229_cds_2_0_chr2_164490136_f;NM_026797_cds_3_0_chr2_164490136_f_chr2_164490174_164490196	GATGTGGTCCTGTCAGACGT	380	159	2.51656	2.03846	1.23454
54116	Dbnl_NM_001146308_cds_0_0_chr11_5788560_f;NM_001146309_cds_0_0_chr11_5788560_f;NM_013810_cds_0_0_chr11_5788560_f_chr11_5788558_5788580	CCGGCTCAGGTTCACCGCCA	318	153	2.10596	1.96154	1.07363
54117	Dbnl_NM_001146308_cds_0_0_chr11_5788560_f;NM_001146309_cds_0_0_chr11_5788560_f;NM_013810_cds_0_0_chr11_5788560_f_chr11_5788603_5788625	CTCGGTGACTACGCGCACGT	570	155	3.77483	1.98718	1.89959
54118	Dbnl_NM_001146308_cds_0_0_chr11_5788560_f;NM_001146309_cds_0_0_chr11_5788560_f;NM_013810_cds_0_0_chr11_5788560_f_chr11_5788621_5788643	CCGAGAAATCCCCGACCGAC	1046	327	6.92715	4.19231	1.65235
54119	Dbnl_NM_001146308_cds_0_0_chr11_5788560_f;NM_001146309_cds_0_0_chr11_5788560_f;NM_013810_cds_0_0_chr11_5788560_f_chr11_5788625_5788647	GAAATCCCCGACCGACTGGT	410	331	2.71523	4.24359	0.639843
54120	Dbnl_NM_001146308_cds_1_0_chr11_5791792_f;NM_001146309_cds_1_0_chr11_5791792_f;NM_013810_cds_1_0_chr11_5791792_f_chr11_5791803_5791825	GTCATTGCTGTTGCCTTCAT	696	302	4.60927	3.87179	1.19047
54121	Dbnl_NM_001146308_cds_2_0_chr11_5793650_f;NM_001146309_cds_2_0_chr11_5793650_f;NM_013810_cds_2_0_chr11_5793650_f_chr11_5793724_5793746	AACTTGGGCAGGCCGGAGTT	758	217	5.01987	2.78205	1.80438
54122	Dbnl_NM_001146308_cds_4_0_chr11_5795448_f;NM_001146309_cds_4_0_chr11_5795448_f;NM_013810_cds_4_0_chr11_5795448_f_chr11_5795453_5795475	CCCGGGCATTGATGGTCACG	176	166	1.16556	2.12821	0.547674
54123	Dbnl_NM_001146308_cds_5_0_chr11_5796746_f;NM_001146309_cds_5_0_chr11_5796746_f;NM_013810_cds_5_0_chr11_5796746_f_chr11_5796771_5796793	GACTCTCTTGATCTCAGATA	131	77	0.86755	0.987179	0.878817
54124	Dbnl_NM_001146308_cds_6_0_chr11_5797024_f;NM_001146309_cds_6_0_chr11_5797024_f;NM_013810_cds_6_0_chr11_5797024_f_chr11_5797125_5797147	CCTGGTAGCGCTGCTCACGT	304	254	2.01325	3.25641	0.618241
54125	Dbnl_NM_001146308_cds_7_0_chr11_5797275_f;NM_001146309_cds_7_0_chr11_5797287_f;NM_013810_cds_7_0_chr11_5797284_f_chr11_5797298_5797320	CAGAGCAGGAAGCCGTTTCA	570	133	3.77483	1.70513	2.21381
54126	Dbnl_NM_001146308_cds_7_0_chr11_5797275_f;NM_001146309_cds_7_0_chr11_5797287_f;NM_013810_cds_7_0_chr11_5797284_f_chr11_5797310_5797332	CTCCTGTCTGGTCCTTGAAA	130	94	0.860927	1.20513	0.714386
54127	Dbnl_NM_001146308_cds_9_0_chr11_5798016_f;NM_001146309_cds_9_0_chr11_5798016_f;NM_013810_cds_9_0_chr11_5798016_f_chr11_5798064_5798086	TGTGGGCTCTCGGCCGTAGG	87	46	0.576159	0.589744	0.976965
54128	Dbp_NM_016974_cds_1_0_chr7_45706606_f_chr7_45706659_45706681	GGACCCGGCCTGGAAACGGC	83	66	0.549669	0.846154	0.649609
54129	Dbp_NM_016974_cds_1_0_chr7_45706606_f_chr7_45706681_45706703	GCCCAGCCGATGCCCCGAGT	566	303	3.74834	3.88462	0.96492
54130	Dbp_NM_016974_cds_1_0_chr7_45706606_f_chr7_45706699_45706721	GTGGGGCCGTTAGTGGCGGT	129	113	0.854305	1.44872	0.589697
54131	Dbp_NM_016974_cds_1_0_chr7_45706606_f_chr7_45706705_45706727	AGGGGACCCACCGCCACTAA	158	108	1.04636	1.38462	0.755703
54132	Dbp_NM_016974_cds_1_0_chr7_45706606_f_chr7_45706781_45706803	GGAACGCACTTTGCCTTTCG	313	291	2.07285	3.73077	0.555609
54133	Dbp_NM_016974_cds_1_0_chr7_45706606_f_chr7_45706787_45706809	CACTTTGCCTTTCGGGGACG	410	162	2.71523	2.07692	1.30733
54134	Dbp_NM_016974_cds_1_0_chr7_45706606_f_chr7_45706796_45706818	TTTCGGGGACGTGGAATACG	36	38	0.238411	0.487179	0.489369
54135	Dbp_NM_016974_cds_1_0_chr7_45706606_f_chr7_45706802_45706824	GGACGTGGAATACGTGGACC	43	64	0.284768	0.820513	0.347061
54136	Dbp_NM_016974_cds_2_0_chr7_45708260_f_chr7_45708328_45708350	AGGGCGAGATCAGCGGGATC	56	49	0.370861	0.628205	0.59035
54137	Dbp_NM_016974_cds_2_0_chr7_45708260_f_chr7_45708335_45708357	GCTTGACAGGGCGAGATCAG	155	84	1.02649	1.07692	0.953169
54138	Dbp_NM_016974_cds_2_0_chr7_45708260_f_chr7_45708347_45708369	ATGGCCTGGAATGCTTGACA	174	86	1.15232	1.10256	1.04513
54139	Dbp_NM_016974_cds_2_0_chr7_45708260_f_chr7_45708348_45708370	CATGGCCTGGAATGCTTGAC	76	164	0.503311	2.10256	0.23938
54140	Dbpht2_NM_198866_cds_0_0_chr12_74298803_f_chr12_74298935_74298957	TGGAGAAGCAGAGATACTCG	90	74	0.596026	0.948718	0.628244
54141	Dbpht2_NM_198866_cds_0_0_chr12_74298803_f_chr12_74299157_74299179	TACAGAGAAAATCAAGGACC	292	58	1.93377	0.74359	2.60059
54142	Dbr1_NM_031403_cds_0_0_chr9_99575929_f_chr9_99575981_99576003	AGACTCTGGCGCTGGCGGAG	34	83	0.225166	1.0641	0.211601
54143	Dbr1_NM_031403_cds_0_0_chr9_99575929_f_chr9_99576091_99576113	TGCATGTGACGGTACTTGGG	3	63	0.0198675	0.807692	0.0245979
54144	Dbr1_NM_031403_cds_0_0_chr9_99575929_f_chr9_99576095_99576117	GGTCTGCATGTGACGGTACT	315	139	2.08609	1.78205	1.17061
54145	Dbr1_NM_031403_cds_1_0_chr9_99576576_f_chr9_99576645_99576667	CATAGGGTAACTCTTGCAAA	84	104	0.556291	1.33333	0.417219
54146	Dbr1_NM_031403_cds_1_0_chr9_99576576_f_chr9_99576646_99576668	CATTTGCAAGAGTTACCCTA	165	123	1.09272	1.57692	0.692941
54147	Dbr1_NM_031403_cds_1_0_chr9_99576576_f_chr9_99576679_99576701	GCGCCGAATATTTATTATTT	275	208	1.82119	2.66667	0.682947
54148	Dbr1_NM_031403_cds_2_0_chr9_99578441_f_chr9_99578446_99578468	GCTGGTGTTGTCAAATACCG	36	99	0.238411	1.26923	0.187839
54149	Dbr1_NM_031403_cds_3_0_chr9_99579357_f_chr9_99579390_99579412	CACATGATATATACTCCTTA	11	202	0.0728477	2.58974	0.0281293
54150	Dbt_NM_010022_cds_1_0_chr3_116520237_f_chr3_116520238_116520260	TGTCTGAAAATAGCGAACAC	5	15	0.0331126	0.192308	0.172185
54151	Dbt_NM_010022_cds_3_0_chr3_116533255_f_chr3_116533335_116533357	AATGACGCCATCGTAACGGC	44	15	0.291391	0.192308	1.51523
54152	Dbt_NM_010022_cds_3_0_chr3_116533255_f_chr3_116533339_116533361	TCTTAATGACGCCATCGTAA	81	88	0.536424	1.12821	0.475467
54153	Dbt_NM_010022_cds_3_0_chr3_116533255_f_chr3_116533341_116533363	GTTACGATGGCGTCATTAAG	142	45	0.940397	0.576923	1.63002
54154	Dbt_NM_010022_cds_3_0_chr3_116533255_f_chr3_116533375_116533397	TCTAGATGATATCGCTTATG	89	79	0.589404	1.01282	0.581943
54155	Dbt_NM_010022_cds_3_0_chr3_116533255_f_chr3_116533376_116533398	CTAGATGATATCGCTTATGT	266	152	1.76159	1.94872	0.903974
54156	Dbt_NM_010022_cds_5_0_chr3_116539089_f_chr3_116539245_116539267	GGAGGCTTTGCTATCGGCGT	303	213	2.00662	2.73077	0.73482
54157	Dbt_NM_010022_cds_5_0_chr3_116539089_f_chr3_116539246_116539268	TGGAGGCTTTGCTATCGGCG	31	57	0.205298	0.730769	0.280934
54158	Dbt_NM_010022_cds_6_0_chr3_116539655_f_chr3_116539703_116539725	CTCATCACAATACCCGAAGT	212	93	1.40397	1.19231	1.17753
54159	Dbt_NM_010022_cds_6_0_chr3_116539655_f_chr3_116539704_116539726	TCTCATCACAATACCCGAAG	110	103	0.728477	1.32051	0.551662
54160	Dbt_NM_010022_cds_6_0_chr3_116539655_f_chr3_116539765_116539787	AAACCTGTTGCTTTGGCGCG	319	88	2.11258	1.12821	1.87252
54161	Dbt_NM_010022_cds_8_0_chr3_116545982_f_chr3_116545976_116545998	TCCTAGGCTTCTCACAACAT	56	103	0.370861	1.32051	0.280846
54162	Dbt_NM_010022_cds_8_0_chr3_116545982_f_chr3_116545977_116545999	CCTAGGCTTCTCACAACATT	1213	441	8.03311	5.65385	1.42082
54163	Dbx1_NM_001005232_cds_0_0_chr7_49632448_r_chr7_49632747_49632769	GCCATTTCATGCGTCGATTC	292	119	1.93377	1.52564	1.26752
54164	Dbx1_NM_001005232_cds_1_0_chr7_49633489_r_chr7_49633488_49633510	GCTTGGCTTGAAGGACTCGC	164	110	1.08609	1.41026	0.770138
54165	Dbx1_NM_001005232_cds_2_0_chr7_49635627_r_chr7_49635631_49635653	GAAATAGGAGGATCTGATAA	58	24	0.384106	0.307692	1.24834
54166	Dbx1_NM_001005232_cds_2_0_chr7_49635627_r_chr7_49635665_49635687	TTCGCCTTTCCATACTTCGA	83	9	0.549669	0.115385	4.7638
54167	Dbx1_NM_001005232_cds_3_0_chr7_49636349_r_chr7_49636348_49636370	CTTTCCTCGGCGCCTAGAAG	34	18	0.225166	0.230769	0.975717
54168	Dbx1_NM_001005232_cds_3_0_chr7_49636349_r_chr7_49636349_49636371	CTCTTCTAGGCGCCGAGGAA	4	23	0.0264901	0.294872	0.0898359
54169	Dbx1_NM_001005232_cds_3_0_chr7_49636349_r_chr7_49636500_49636522	TGCAGGGGCCTCTTGACTGG	332	163	2.19868	2.08974	1.05213
54170	Dbx1_NM_001005232_cds_3_0_chr7_49636349_r_chr7_49636593_49636615	TACTAGGAAACTAGAGTGGC	24	45	0.15894	0.576923	0.275497
54171	Dbx1_NM_001005232_cds_3_0_chr7_49636349_r_chr7_49636602_49636624	ACTAGAGTGGCCGGAAAATG	77	63	0.509934	0.807692	0.631347
54172	Dbx1_NM_001005232_cds_3_0_chr7_49636349_r_chr7_49636610_49636632	GGCCGGAAAATGCGGATTGA	183	157	1.21192	2.01282	0.602101
54173	Dbx1_NM_001005232_cds_3_0_chr7_49636349_r_chr7_49636611_49636633	GCCGGAAAATGCGGATTGAA	208	77	1.37748	0.987179	1.39537
54174	Dbx1_NM_001005232_cds_3_0_chr7_49636349_r_chr7_49636633_49636655	GACTGGGGCAGTGTTAAGGT	209	146	1.38411	1.87179	0.739454
54175	Dbx1_NM_001005232_cds_3_0_chr7_49636349_r_chr7_49636669_49636691	AGGCTAGGGTATCCCGCGGG	312	87	2.06623	1.11538	1.85248
54176	Dbx2_NM_207533_cds_1_0_chr15_95632278_r_chr15_95632314_95632336	ACATCAGCAAAACAGACCGA	327	107	2.16556	1.37179	1.57863
54177	Dbx2_NM_207533_cds_1_0_chr15_95632278_r_chr15_95632407_95632429	CAAATTCCAAAGCTCGCAGG	296	93	1.96026	1.19231	1.64409
54178	Dbx2_NM_207533_cds_2_0_chr15_95640639_r_chr15_95640633_95640655	ACTTACTTGAAAAAGCTGTG	105	48	0.695364	0.615385	1.12997
54179	Dbx2_NM_207533_cds_2_0_chr15_95640639_r_chr15_95640684_95640706	AGCATGCAGAGTAGAATGGC	204	71	1.35099	0.910256	1.48419
54180	Dbx2_NM_207533_cds_2_0_chr15_95640639_r_chr15_95640685_95640707	GCATGCAGAGTAGAATGGCG	227	108	1.50331	1.38462	1.08572
54181	Dbx2_NM_207533_cds_2_0_chr15_95640639_r_chr15_95640706_95640728	GGCGCTCAGAAGAAAGGGTT	115	70	0.761589	0.897436	0.848628
54182	Dbx2_NM_207533_cds_3_0_chr15_95654240_r_chr15_95654301_95654323	GAAGGCCCAGCGCACACCAA	150	73	0.993377	0.935897	1.06142
54183	Dbx2_NM_207533_cds_3_0_chr15_95654240_r_chr15_95654302_95654324	AAGGCCCAGCGCACACCAAA	340	145	2.25166	1.85897	1.21124
54184	Dbx2_NM_207533_cds_3_0_chr15_95654240_r_chr15_95654307_95654329	CCGGACCCTTTGGTGTGCGC	196	156	1.29801	2	0.649007
54185	Dbx2_NM_207533_cds_3_0_chr15_95654240_r_chr15_95654332_95654354	GGGCACAGCTTGAGCGGCAC	194	117	1.28477	1.5	0.856512
54186	Dbx2_NM_207533_cds_3_0_chr15_95654240_r_chr15_95654373_95654395	CAGCTGCGGACACTCAGGAC	369	104	2.44371	1.33333	1.83278
54187	Dbx2_NM_207533_cds_3_0_chr15_95654240_r_chr15_95654441_95654463	CGCGCAGCAAGTTCTCGATC	567	336	3.75497	4.30769	0.871689
54188	Dbx2_NM_207533_cds_3_0_chr15_95654240_r_chr15_95654598_95654620	CCGTGGAGAGCGAGTGCGAA	235	104	1.55629	1.33333	1.16722
54189	Dbx2_NM_207533_cds_3_0_chr15_95654240_r_chr15_95654620_95654642	GACAGGGACAGGGCGCGGAC	345	197	2.28477	2.52564	0.904629
54190	Dcaf10_NM_153167_cds_0_0_chr4_45342168_f_chr4_45342623_45342645	CATACAGGTTAGTCATCGTG	245	142	1.62252	1.82051	0.891241
54191	Dcaf10_NM_153167_cds_0_0_chr4_45342168_f_chr4_45342624_45342646	CGCACGATGACTAACCTGTA	257	206	1.70199	2.64103	0.644442
54192	Dcaf10_NM_153167_cds_0_0_chr4_45342168_f_chr4_45342625_45342647	GCACGATGACTAACCTGTAT	825	395	5.46358	5.0641	1.07888
54193	Dcaf10_NM_153167_cds_0_0_chr4_45342168_f_chr4_45342638_45342660	CGGGATGGATGGACCCATAC	81	56	0.536424	0.717949	0.747162
54194	Dcaf10_NM_153167_cds_0_0_chr4_45342168_f_chr4_45342705_45342727	AACCTCGAGTACTCTCCGGA	177	118	1.17219	1.51282	0.774834
54195	Dcaf10_NM_153167_cds_2_0_chr4_45359761_f_chr4_45359796_45359818	ATGATACCACAATAGCACTA	2	14	0.013245	0.179487	0.0737938
54196	Dcaf10_NM_153167_cds_2_0_chr4_45359761_f_chr4_45359797_45359819	TGATACCACAATAGCACTAT	186	112	1.23179	1.4359	0.857852
54197	Dcaf10_NM_153167_cds_2_0_chr4_45359761_f_chr4_45359802_45359824	CAGATCCCATAGTGCTATTG	311	116	2.0596	1.48718	1.38491
54198	Dcaf10_NM_153167_cds_2_0_chr4_45359761_f_chr4_45359837_45359859	ACCAAAGTATGCACTTTACA	563	278	3.72848	3.5641	1.04612
54199	Dcaf10_NM_153167_cds_2_0_chr4_45359761_f_chr4_45359851_45359873	TTTACATGGTCACACTAGCT	46	36	0.304636	0.461538	0.660044
54200	Dcaf10_NM_153167_cds_2_0_chr4_45359761_f_chr4_45359900_45359922	ACAAGACTCTTAGTAACATC	24	46	0.15894	0.589744	0.269508
54201	Dcaf10_NM_153167_cds_3_0_chr4_45370306_f_chr4_45370420_45370442	AGTCCAGCTCATGCAAGATC	33	46	0.218543	0.589744	0.370573
54202	Dcaf10_NM_153167_cds_5_0_chr4_45372924_f_chr4_45372932_45372954	AACACTTCAAGACTATTTCG	116	81	0.768212	1.03846	0.73976
54203	Dcaf10_NM_153167_cds_5_0_chr4_45372924_f_chr4_45373001_45373023	TCCTTACAGCTGCATCCTAA	165	120	1.09272	1.53846	0.710265
54204	Dcaf11_NM_001199009_cds_1_0_chr14_55561288_f;NM_133734_cds_1_0_chr14_55561288_f_chr14_55561300_55561322	AACAGCAGCAGCGCCGGATC	73	76	0.483444	0.974359	0.496166
54205	Dcaf11_NM_001199009_cds_1_0_chr14_55561288_f;NM_133734_cds_1_0_chr14_55561288_f_chr14_55561342_55561364	GGCTTGTCCCGAAGAGGGAC	7	9	0.0463576	0.115385	0.401766
54206	Dcaf11_NM_001199009_cds_1_0_chr14_55561288_f;NM_133734_cds_1_0_chr14_55561288_f_chr14_55561359_55561381	GACTGGCCTGCGTCGTAGTG	509	210	3.37086	2.69231	1.25203
54207	Dcaf11_NM_001199009_cds_1_0_chr14_55561288_f;NM_133734_cds_1_0_chr14_55561288_f_chr14_55561365_55561387	CCTCTTCCTCACTACGACGC	246	150	1.62914	1.92308	0.847152
54208	Dcaf11_NM_001199009_cds_2_0_chr14_55562892_f;NM_133734_cds_2_0_chr14_55562892_f_chr14_55562899_55562921	GTGAGACTGGTGCAAGGAAG	19	40	0.125828	0.512821	0.245364
54209	Dcaf11_NM_001199009_cds_2_0_chr14_55562892_f;NM_133734_cds_2_0_chr14_55562892_f_chr14_55562948_55562970	CTCTTCCTCTGAGTCCGAGA	40	33	0.264901	0.423077	0.626129
54210	Dcaf11_NM_001199009_cds_2_0_chr14_55562892_f;NM_133734_cds_2_0_chr14_55562892_f_chr14_55562977_55562999	AGTGCCTGGGATGGTCGCCT	1565	627	10.3642	8.03846	1.28933
54211	Dcaf11_NM_001199009_cds_2_0_chr14_55562892_f;NM_133734_cds_2_0_chr14_55562892_f_chr14_55562998_55563020	GGAGATCGATATAACCCACC	141	73	0.933775	0.935897	0.997732
54212	Dcaf11_NM_001199009_cds_3_0_chr14_55563372_f;NM_133734_cds_3_0_chr14_55563372_f_chr14_55563428_55563450	GGATTGGCCACGGGGCGGCT	269	126	1.78146	1.61538	1.10281
54213	Dcaf11_NM_001199009_cds_3_0_chr14_55563372_f;NM_133734_cds_3_0_chr14_55563372_f_chr14_55563482_55563504	CCGCAGATGTTACACCAGGT	430	166	2.84768	2.12821	1.33807
54214	Dcaf11_NM_001199009_cds_5_0_chr14_55564053_f;NM_133734_cds_5_0_chr14_55564053_f_chr14_55564061_55564083	ATCAGTGAAGCTTAGATCAT	80	92	0.529801	1.17949	0.449179
54215	Dcaf11_NM_001199009_cds_6_0_chr14_55564371_f;NM_133734_cds_6_0_chr14_55564371_f_chr14_55564381_55564403	CATAGCGACAGTCGTACAGT	51	26	0.337748	0.333333	1.01325
54216	Dcaf11_NM_001199009_cds_6_0_chr14_55564371_f;NM_133734_cds_6_0_chr14_55564371_f_chr14_55564424_55564446	AGCATCAAGGCTCGGGATGT	245	164	1.62252	2.10256	0.771685
54217	Dcaf11_NM_001199009_cds_6_0_chr14_55564371_f;NM_133734_cds_6_0_chr14_55564371_f_chr14_55564460_55564482	GACGTGGCCTTCACCCCTGA	695	271	4.60265	3.47436	1.32475
54218	Dcaf12_NM_026893_cds_6_0_chr4_41302614_r_chr4_41302703_41302725	AAGGATTCAGTTCAATTGCA	62	62	0.410596	0.794872	0.516556
54219	Dcaf12_NM_026893_cds_6_0_chr4_41302614_r_chr4_41302764_41302786	GTCTTTCAGAATGGGAATCT	39	42	0.258278	0.538462	0.479659
54220	Dcaf12_NM_026893_cds_7_0_chr4_41313211_r_chr4_41313241_41313263	CTTCTCAGTGGTTGAATCAT	99	34	0.655629	0.435897	1.50409
54221	Dcaf12_NM_026893_cds_7_0_chr4_41313211_r_chr4_41313258_41313280	GAGAAGCAAACACTTTATTA	142	133	0.940397	1.70513	0.551511
54222	Dcaf12_NM_026893_cds_7_0_chr4_41313211_r_chr4_41313267_41313289	ACACTTTATTAAGGGTCCCG	80	61	0.529801	0.782051	0.677451
54223	Dcaf12_NM_026893_cds_7_0_chr4_41313211_r_chr4_41313284_41313306	AAGGAGAGAGAATTTCACCT	93	107	0.615894	1.37179	0.448969
54224	Dcaf12_NM_026893_cds_7_0_chr4_41313211_r_chr4_41313327_41313349	GTGCTGCATAACCATGTAAC	205	158	1.35762	2.02564	0.670215
54225	Dcaf12_NM_026893_cds_7_0_chr4_41313211_r_chr4_41313376_41313398	ACCTGAAGAACCGCGAAGTC	254	134	1.68212	1.71795	0.979144
54226	Dcaf12_NM_026893_cds_7_0_chr4_41313211_r_chr4_41313388_41313410	GTTCTTCAGGTAGTACACTA	2	5	0.013245	0.0641026	0.206623
54227	Dcaf12_NM_026893_cds_7_0_chr4_41313211_r_chr4_41313402_41313424	ACACTAGGGATCTCTTCACT	601	556	3.98013	7.12821	0.558364
54228	Dcaf12_NM_026893_cds_8_0_chr4_41314488_r_chr4_41314495_41314517	GGAGCCGGGAGCGACGCTCA	86	89	0.569536	1.14103	0.499144
54229	Dcaf12_NM_026893_cds_8_0_chr4_41314488_r_chr4_41314542_41314564	TGGCCCGGAAAGCAGTTAGC	2	17	0.013245	0.217949	0.0607713
54230	Dcaf12_NM_026893_cds_8_0_chr4_41314488_r_chr4_41314549_41314571	ACTGCTTTCCGGGCCATAGT	559	245	3.70199	3.14103	1.17859
54231	Dcaf12l1_NM_001190718_cds_1_0_chrX_44788414_r;NM_178739_cds_1_0_chrX_44788414_r_chrX_44789358_44789380	AGGAGGGCGGGCCACGAGAC	292	235	1.93377	3.01282	0.641849
54232	Dcaf12l1_NM_001190718_cds_1_0_chrX_44788414_r;NM_178739_cds_1_0_chrX_44788414_r_chrX_44789363_44789385	GGCGGGCCACGAGACAGGTC	360	181	2.38411	2.32051	1.0274
54233	Dcaf12l1_NM_001190718_cds_1_0_chrX_44788414_r;NM_178739_cds_1_0_chrX_44788414_r_chrX_44789369_44789391	AGGGTACCCGACCTGTCTCG	201	180	1.33113	2.30769	0.576821
54234	Dcaf12l1_NM_001190718_cds_1_0_chrX_44788414_r;NM_178739_cds_1_0_chrX_44788414_r_chrX_44789384_44789406	GGTACCCTGTCGCGCATCAG	58	89	0.384106	1.14103	0.336632
54235	Dcaf12l1_NM_001190718_cds_1_0_chrX_44788414_r;NM_178739_cds_1_0_chrX_44788414_r_chrX_44789388_44789410	CATTCCTCTGATGCGCGACA	349	144	2.31126	1.84615	1.25193
54236	Dcaf12l1_NM_001190718_cds_1_0_chrX_44788414_r;NM_178739_cds_1_0_chrX_44788414_r_chrX_44789389_44789411	GCATTCCTCTGATGCGCGAC	331	210	2.19205	2.69231	0.814191
54237	Dcaf12l1_NM_001190718_cds_1_0_chrX_44788414_r;NM_178739_cds_1_0_chrX_44788414_r_chrX_44789568_44789590	GGGAGATCTGCGCAGTTACG	320	107	2.11921	1.37179	1.54484
54238	Dcaf12l1_NM_001190718_cds_1_0_chrX_44788414_r;NM_178739_cds_1_0_chrX_44788414_r_chrX_44789570_44789592	GAGGGAGATCTGCGCAGTTA	364	262	2.4106	3.35897	0.717658
54239	Dcaf12l1_NM_001190718_cds_1_0_chrX_44788414_r;NM_178739_cds_1_0_chrX_44788414_r_chrX_44789650_44789672	CACCATGGAGAGGTGAGCTA	148	67	0.980132	0.858974	1.14105
54240	Dcaf12l1_NM_001190718_cds_1_0_chrX_44788414_r;NM_178739_cds_1_0_chrX_44788414_r_chrX_44789722_44789744	CAGCGCCGATGGCGACAGCT	44	1	0.291391	0.0128205	22.7285
54241	Dcaf12l1_NM_001190718_cds_1_0_chrX_44788414_r;NM_178739_cds_1_0_chrX_44788414_r_chrX_44789770_44789792	GGCGCCCTGATCGACCTCGG	771	445	5.10596	5.70513	0.894977
54242	Dcaf12l1_NM_001190718_cds_1_0_chrX_44788414_r;NM_178739_cds_1_0_chrX_44788414_r_chrX_44789774_44789796	AAAGCCGCCGAGGTCGATCA	472	190	3.12583	2.4359	1.28323
54243	Dcaf12l1_NM_001190718_cds_1_0_chrX_44788414_r;NM_178739_cds_1_0_chrX_44788414_r_chrX_44789775_44789797	GAAAGCCGCCGAGGTCGATC	148	231	0.980132	2.96154	0.330954
54244	Dcaf12l1_NM_001190718_cds_1_0_chrX_44788414_r;NM_178739_cds_1_0_chrX_44788414_r_chrX_44789831_44789853	GTGGGCGGCGAGCGGTTGGA	205	35	1.35762	0.448718	3.02554
54245	Dcaf12l2_NM_175539_cds_0_0_chrX_44366601_r_chrX_44367194_44367216	CTCGCACTTTGCGGTTACCT	411	176	2.72185	2.25641	1.20628
54246	Dcaf12l2_NM_175539_cds_0_0_chrX_44366601_r_chrX_44367211_44367233	CCAAGGGCAACTACTAACCC	81	50	0.536424	0.641026	0.836821
54247	Dcaf12l2_NM_175539_cds_0_0_chrX_44366601_r_chrX_44367227_44367249	GGACATGGAAGCCATTCCAA	70	38	0.463576	0.487179	0.951551
54248	Dcaf12l2_NM_175539_cds_0_0_chrX_44366601_r_chrX_44367276_44367298	AATTCCTGAATTATTGTGCC	506	193	3.35099	2.47436	1.35429
54249	Dcaf12l2_NM_175539_cds_0_0_chrX_44366601_r_chrX_44367277_44367299	ATTCCTGAATTATTGTGCCA	94	65	0.622517	0.833333	0.74702
54250	Dcaf12l2_NM_175539_cds_0_0_chrX_44366601_r_chrX_44367300_44367322	AATGCTGCCATTGAACATGT	312	130	2.06623	1.66667	1.23974
54251	Dcaf12l2_NM_175539_cds_0_0_chrX_44366601_r_chrX_44367430_44367452	ACCCTAGACCCTGTGTGCTT	1812	599	12	7.67949	1.5626
54252	Dcaf12l2_NM_175539_cds_0_0_chrX_44366601_r_chrX_44367570_44367592	TGGCCCTCTGTCTCGCATCA	136	22	0.900662	0.282051	3.19326
54253	Dcaf12l2_NM_175539_cds_0_0_chrX_44366601_r_chrX_44367571_44367593	GGCCCTCTGTCTCGCATCAG	141	104	0.933775	1.33333	0.700331
54254	Dcaf12l2_NM_175539_cds_0_0_chrX_44366601_r_chrX_44367573_44367595	TTCCCCTGATGCGAGACAGA	18	#N/A	0.119205	#N/A	#N/A
54255	Dcaf12l2_NM_175539_cds_0_0_chrX_44366601_r_chrX_44367574_44367596	ATTCCCCTGATGCGAGACAG	34	30	0.225166	0.384615	0.58543
54256	Dcaf12l2_NM_175539_cds_0_0_chrX_44366601_r_chrX_44367627_44367649	CACGAAGAGCGTGTTACACT	323	186	2.13907	2.38462	0.897031
54257	Dcaf12l2_NM_175539_cds_0_0_chrX_44366601_r_chrX_44367823_44367845	TCCTTGGTGCACTACTTGAA	264	76	1.74834	0.974359	1.79435
54258	Dcaf12l2_NM_175539_cds_0_0_chrX_44366601_r_chrX_44367930_44367952	CTGGGACTTCTTCGTTGCCT	684	246	4.5298	3.15385	1.43628
54259	Dcaf13_NM_198606_cds_0_0_chr15_39112982_f_chr15_39113008_39113030	TTTCGCGGACATAGTTGTCA	51	134	0.337748	1.71795	0.1966
54260	Dcaf13_NM_198606_cds_0_0_chr15_39112982_f_chr15_39113009_39113031	GTTTCGCGGACATAGTTGTC	20	62	0.13245	0.794872	0.166631
54261	Dcaf13_NM_198606_cds_1_0_chr15_39118711_f_chr15_39118751_39118773	AAGCTCTCACATATTCTCGT	48	232	0.317881	2.97436	0.106874
54262	Dcaf13_NM_198606_cds_1_0_chr15_39118711_f_chr15_39118769_39118791	AGCTTTAAATGCTACCAAGT	75	36	0.496689	0.461538	1.07616
54263	Dcaf13_NM_198606_cds_1_0_chr15_39118711_f_chr15_39118783_39118805	TGCAAACACTCGTTCCAACT	8	112	0.0529801	1.4359	0.0368969
54264	Dcaf13_NM_198606_cds_1_0_chr15_39118711_f_chr15_39118835_39118857	CCAGGCAATTGACTCCATCA	51	124	0.337748	1.58974	0.212455
54265	Dcaf13_NM_198606_cds_1_0_chr15_39118711_f_chr15_39118853_39118875	GGCTCTTTGGATGCTTTGCC	69	47	0.456954	0.602564	0.758349
54266	Dcaf13_NM_198606_cds_3_0_chr15_39123213_f_chr15_39123276_39123298	GAGCCGTTGTACACAGTATT	67	235	0.443709	3.01282	0.147273
54267	Dcaf13_NM_198606_cds_7_0_chr15_39138084_f_chr15_39138118_39138140	TGATCCATGTGCACCATAAC	6	56	0.0397351	0.717949	0.0553453
54268	Dcaf13_NM_198606_cds_8_0_chr15_39143623_f_chr15_39143679_39143701	ACAGCAAGTACATTATGTGT	13	216	0.0860927	2.76923	0.031089
54269	Dcaf13_NM_198606_cds_8_0_chr15_39143623_f_chr15_39143706_39143728	ACGAAATGAACATCCGACTG	83	157	0.549669	2.01282	0.273084
54270	Dcaf13_NM_198606_cds_9_0_chr15_39145091_f_chr15_39145149_39145171	AATACCATCCACATGTAAAA	6	26	0.0397351	0.333333	0.119205
54271	Dcaf15_NM_172502_cds_10_0_chr8_84102746_r_chr8_84102775_84102797	CATATATCACCTCTACTGGT	338	160	2.23841	2.05128	1.09123
54272	Dcaf15_NM_172502_cds_10_0_chr8_84102746_r_chr8_84102782_84102804	GTAGAGGTGATATATGTAGA	133	35	0.880795	0.448718	1.96291
54273	Dcaf15_NM_172502_cds_11_0_chr8_84102956_r_chr8_84103013_84103035	GGCAGCTTCCGGAAAAGACG	97	122	0.642384	1.5641	0.410705
54274	Dcaf15_NM_172502_cds_12_0_chr8_84104617_r_chr8_84104720_84104742	TTCCGCTCCGATTTCGAGCT	68	55	0.450331	0.705128	0.638651
54275	Dcaf15_NM_172502_cds_12_0_chr8_84104617_r_chr8_84104722_84104744	CGCCCAGCTCGAAATCGGAG	181	130	1.19868	1.66667	0.719205
54276	Dcaf15_NM_172502_cds_12_0_chr8_84104617_r_chr8_84104727_84104749	AATGGCGCCCAGCTCGAAAT	660	117	4.37086	1.5	2.91391
54277	Dcaf15_NM_172502_cds_6_0_chr8_84098758_r_chr8_84098922_84098944	CTTGAGGGCCCCAAGCTAGA	180	63	1.19205	0.807692	1.47588
54278	Dcaf15_NM_172502_cds_6_0_chr8_84098758_r_chr8_84098931_84098953	ACTCGGCTGCCCTCTAGCTT	780	317	5.16556	4.0641	1.27102
54279	Dcaf15_NM_172502_cds_7_0_chr8_84101676_r_chr8_84101772_84101794	TGGGGAAGGGGTACACCACC	11	37	0.0728477	0.474359	0.153571
54280	Dcaf15_NM_172502_cds_8_0_chr8_84101932_r_chr8_84101973_84101995	ACTGTGGCTGTGCCACCTCG	162	49	1.07285	0.628205	1.7078
54281	Dcaf15_NM_172502_cds_8_0_chr8_84101932_r_chr8_84102046_84102068	TGAGCATCCCGTTGGCCGAG	180	132	1.19205	1.69231	0.704395
54282	Dcaf15_NM_172502_cds_9_0_chr8_84102164_r_chr8_84102170_84102192	GCTTCCAAGGTCATCGTGTT	586	405	3.88079	5.19231	0.747412
54283	Dcaf15_NM_172502_cds_9_0_chr8_84102164_r_chr8_84102179_84102201	ATGACCTTGGAAGCGTCGCT	720	280	4.76821	3.58974	1.32829
54284	Dcaf15_NM_172502_cds_9_0_chr8_84102164_r_chr8_84102183_84102205	GTGGCCTAGCGACGCTTCCA	30	28	0.198675	0.358974	0.553453
54285	Dcaf17_NM_001165980_cds_0_0_chr2_71055994_f;NM_001165981_cds_0_0_chr2_71055994_f;NM_001165982_cds_0_0_chr2_71055994_f;NM_198005_cds_0_0_chr2_71055994_f_chr2_71056013_71056035	ACTCAGCCTGCGGCACACAT	83	116	0.549669	1.48718	0.369605
54286	Dcaf17_NM_001165980_cds_1_0_chr2_71056495_f;NM_001165981_cds_1_0_chr2_71056495_f;NM_001165982_cds_1_0_chr2_71056495_f;NM_198005_cds_1_0_chr2_71056495_f_chr2_71056537_71056559	TCACCTATAGCCTATGAGAG	78	73	0.516556	0.935897	0.551937
54287	Dcaf17_NM_001165980_cds_2_0_chr2_71060353_f;NM_001165981_cds_2_0_chr2_71060353_f;NM_001165982_cds_2_0_chr2_71060353_f;NM_198005_cds_2_0_chr2_71060353_f_chr2_71060347_71060369	TTGGCTCTGATGCAACACTG	26	21	0.172185	0.269231	0.639546
54288	Dcaf17_NM_001165980_cds_2_0_chr2_71060353_f;NM_001165981_cds_2_0_chr2_71060353_f;NM_001165982_cds_2_0_chr2_71060353_f;NM_198005_cds_2_0_chr2_71060353_f_chr2_71060348_71060370	CTTGGCTCTGATGCAACACT	46	62	0.304636	0.794872	0.383251
54289	Dcaf17_NM_001165980_cds_3_0_chr2_71063359_f;NM_001165981_cds_3_0_chr2_71063359_f;NM_001165982_cds_3_0_chr2_71063359_f;NM_198005_cds_3_0_chr2_71063359_f_chr2_71063376_71063398	GTGAGGATTTATAGTCTGAT	109	80	0.721854	1.02564	0.703808
54290	Dcaf17_NM_001165980_cds_3_0_chr2_71063359_f;NM_001165981_cds_3_0_chr2_71063359_f;NM_001165982_cds_3_0_chr2_71063359_f;NM_198005_cds_3_0_chr2_71063359_f_chr2_71063377_71063399	AGTGAGGATTTATAGTCTGA	94	67	0.622517	0.858974	0.724721
54291	Dcaf17_NM_001165980_cds_3_0_chr2_71063359_f;NM_001165981_cds_3_0_chr2_71063359_f;NM_001165982_cds_3_0_chr2_71063359_f;NM_198005_cds_3_0_chr2_71063359_f_chr2_71063402_71063424	TAGCCCTGACTGCTCATAAT	270	103	1.78808	1.32051	1.35408
54292	Dcaf17_NM_001165980_cds_3_0_chr2_71063359_f;NM_001165981_cds_3_0_chr2_71063359_f;NM_001165982_cds_3_0_chr2_71063359_f;NM_198005_cds_3_0_chr2_71063359_f_chr2_71063429_71063451	TTCGTATATCCGCAACTACA	15	5	0.0993377	0.0641026	1.54967
54293	Dcaf17_NM_001165980_cds_3_0_chr2_71063359_f;NM_001165981_cds_3_0_chr2_71063359_f;NM_001165982_cds_3_0_chr2_71063359_f;NM_198005_cds_3_0_chr2_71063359_f_chr2_71063430_71063452	TCGTATATCCGCAACTACAG	273	140	1.80795	1.79487	1.00728
54294	Dcaf17_NM_001165980_cds_4_0_chr2_71073121_f;NM_001165981_cds_4_0_chr2_71073121_f;NM_001165982_cds_4_0_chr2_71073121_f;NM_198005_cds_4_0_chr2_71073121_f_chr2_71073145_71073167	GGAGGTCATCGCAGTGAAGT	110	174	0.728477	2.23077	0.326559
54295	Dcaf17_NM_001165980_cds_5_0_chr2_71075447_f;NM_001165981_cds_5_0_chr2_71075447_f;NM_001165982_cds_5_0_chr2_71075447_f;NM_198005_cds_5_0_chr2_71075447_f_chr2_71075459_71075481	GCGAGGTACAACAAAACGGG	295	79	1.95364	1.01282	1.92891
54296	Dcaf17_NM_001165980_cds_6_0_chr2_71078060_f;NM_001165981_cds_6_0_chr2_71078060_f;NM_001165982_cds_6_0_chr2_71078060_f;NM_198005_cds_6_0_chr2_71078060_f_chr2_71078085_71078107	AATCAGGATTCCATGTGACA	6	14	0.0397351	0.179487	0.221381
54297	Dcaf17_NM_001165980_cds_6_0_chr2_71078060_f;NM_001165981_cds_6_0_chr2_71078060_f;NM_001165982_cds_6_0_chr2_71078060_f;NM_198005_cds_6_0_chr2_71078060_f_chr2_71078102_71078124	CTGATTGTGATGTACAGCTC	2	2	0.013245	0.025641	0.516556
54298	Dcaf4_NM_001165256_cds_0_0_chr12_83526113_f_chr12_83526108_83526130	ACACAGAACGCCAGACATCC	74	92	0.490066	1.17949	0.415491
54299	Dcaf4_NM_001165256_cds_0_0_chr12_83526113_f;NM_030246_cds_1_0_chr12_83526152_f_chr12_83526219_83526241	GGCAGTGTGATTCCAGTGAG	177	75	1.17219	0.961538	1.21907
54300	Dcaf4_NM_001165256_cds_2_0_chr12_83529977_f;NM_030246_cds_3_0_chr12_83529977_f_chr12_83530011_83530033	CCGGGAGCAAACGGAAGTAT	662	192	4.38411	2.46154	1.78104
54301	Dcaf4_NM_001165256_cds_2_0_chr12_83529977_f;NM_030246_cds_3_0_chr12_83529977_f_chr12_83530041_83530063	CAACTGCAACCCCCTCACAA	283	253	1.87417	3.24359	0.577808
54302	Dcaf4_NM_001165256_cds_3_0_chr12_83530824_f;NM_030246_cds_4_0_chr12_83530824_f_chr12_83530818_83530840	ACTTAGAAAATTACCAGAGT	235	50	1.55629	0.641026	2.42781
54303	Dcaf4_NM_001165256_cds_3_0_chr12_83530824_f;NM_030246_cds_4_0_chr12_83530824_f_chr12_83530885_83530907	TCAACTTCTCCAGTTATTGC	86	63	0.569536	0.807692	0.70514
54304	Dcaf4_NM_001165256_cds_5_0_chr12_83533867_f;NM_030246_cds_6_0_chr12_83533867_f_chr12_83533894_83533916	ACAGTGAATGACGTCAAAAT	217	66	1.43709	0.846154	1.69837
54305	Dcaf4_NM_001165256_cds_5_0_chr12_83533867_f;NM_030246_cds_6_0_chr12_83533867_f_chr12_83533897_83533919	GTGAATGACGTCAAAATCGG	18	56	0.119205	0.717949	0.166036
54306	Dcaf4_NM_001165256_cds_5_0_chr12_83533867_f;NM_030246_cds_6_0_chr12_83533867_f_chr12_83533959_83533981	GCATCTGCACCTCGAACGTG	70	109	0.463576	1.39744	0.331733
54307	Dcaf4_NM_001165256_cds_5_0_chr12_83533867_f;NM_030246_cds_6_0_chr12_83533867_f_chr12_83533960_83533982	TGCATCTGCACCTCGAACGT	1	32	0.00662252	0.410256	0.0161424
54308	Dcaf4_NM_001165256_cds_7_0_chr12_83535900_f;NM_030246_cds_8_0_chr12_83535900_f_chr12_83535948_83535970	TACTGACAAACAGTGAAGCG	249	66	1.64901	0.846154	1.94883
54309	Dcaf4_NM_001165256_cds_8_0_chr12_83537713_f;NM_030246_cds_9_0_chr12_83537713_f_chr12_83537771_83537793	TGCCTGGTCCTTGAACGTCC	116	71	0.768212	0.910256	0.843951
54310	Dcaf4_NM_001165256_cds_8_0_chr12_83537713_f;NM_030246_cds_9_0_chr12_83537713_f_chr12_83537789_83537811	TACTGAAGCAGTTATTTGCC	271	82	1.7947	1.05128	1.70716
54311	Dcaf4_NM_030246_cds_10_0_chr12_83537944_f_chr12_83537987_83538009	TGTTGATCCTGTATGACTGC	93	44	0.615894	0.564103	1.09181
54312	Dcaf5_NM_177267_cds_1_0_chr12_80348320_r_chr12_80348338_80348360	GCCAGAAGAGCAGATCATAT	343	151	2.27152	1.9359	1.17337
54313	Dcaf5_NM_177267_cds_1_0_chr12_80348320_r_chr12_80348343_80348365	AAGAGCAGATCATATAGGTG	27	13	0.178808	0.166667	1.07285
54314	Dcaf5_NM_177267_cds_1_0_chr12_80348320_r_chr12_80348346_80348368	AGCAGATCATATAGGTGTGG	245	76	1.62252	0.974359	1.66521
54315	Dcaf5_NM_177267_cds_1_0_chr12_80348320_r_chr12_80348361_80348383	TGTGGGGGTTAAACCGAACC	2	13	0.013245	0.166667	0.0794702
54316	Dcaf5_NM_177267_cds_1_0_chr12_80348320_r_chr12_80348423_80348445	GGCATTGGCAGGGTGGTCAA	289	65	1.91391	0.833333	2.29669
54317	Dcaf5_NM_177267_cds_2_0_chr12_80364004_r_chr12_80364032_80364054	CATGTACAAGTTGAAGTCAT	229	173	1.51656	2.21795	0.683765
54318	Dcaf5_NM_177267_cds_3_0_chr12_80376518_r_chr12_80376517_80376539	CTTTGCCGGGGATCGTGACC	137	115	0.907285	1.47436	0.615376
54319	Dcaf5_NM_177267_cds_3_0_chr12_80376518_r_chr12_80376668_80376690	GCTGTTGAATCGCACACTCA	132	136	0.874172	1.74359	0.501363
54320	Dcaf5_NM_177267_cds_4_0_chr12_80397653_r_chr12_80397698_80397720	TTGGCTGTGGCCAATAGCCG	56	60	0.370861	0.769231	0.482119
54321	Dcaf5_NM_177267_cds_4_0_chr12_80397653_r_chr12_80397708_80397730	CCCCGTGGAGCCCCGGCTAT	939	257	6.21854	3.29487	1.88734
54322	Dcaf5_NM_177267_cds_4_0_chr12_80397653_r_chr12_80397750_80397772	AGGCTGACGGATAGTTTGCC	29	32	0.192053	0.410256	0.468129
54323	Dcaf5_NM_177267_cds_5_0_chr12_80398769_r_chr12_80398787_80398809	GGATATCCCAAATGAGAACC	65	55	0.430464	0.705128	0.610476
54324	Dcaf5_NM_177267_cds_7_0_chr12_80404555_r_chr12_80404577_80404599	TCTGCCTGGCTTTCAACAGT	405	275	2.68212	3.52564	0.760747
54325	Dcaf5_NM_177267_cds_8_0_chr12_80436185_r_chr12_80436192_80436214	CAGCCACTGGCCTCCATTGT	1055	533	6.98675	6.83333	1.02245
54326	Dcaf6_NM_028759_cds_13_0_chr1_165411464_r_chr1_165411489_165411511	GCTCAGTACGGATTTATGAT	497	197	3.29139	2.52564	1.30319
54327	Dcaf6_NM_028759_cds_13_0_chr1_165411464_r_chr1_165411520_165411542	CAACCCACAGCAAGGTAATA	80	65	0.529801	0.833333	0.635762
54328	Dcaf6_NM_028759_cds_13_0_chr1_165411464_r_chr1_165411526_165411548	ACAGCAAGGTAATATGGTAC	312	136	2.06623	1.74359	1.18504
54329	Dcaf6_NM_028759_cds_13_0_chr1_165411464_r_chr1_165411527_165411549	CAGCAAGGTAATATGGTACT	174	131	1.15232	1.67949	0.686113
54330	Dcaf6_NM_028759_cds_13_0_chr1_165411464_r_chr1_165411528_165411550	AGCAAGGTAATATGGTACTG	21	85	0.139073	1.08974	0.12762
54331	Dcaf6_NM_028759_cds_13_0_chr1_165411464_r_chr1_165411529_165411551	GCAAGGTAATATGGTACTGG	41	19	0.271523	0.24359	1.11467
54332	Dcaf6_NM_028759_cds_15_0_chr1_165422856_r_chr1_165422855_165422877	CCTCATAAGTAGTTCCATAA	295	197	1.95364	2.52564	0.773523
54333	Dcaf6_NM_028759_cds_15_0_chr1_165422856_r_chr1_165422867_165422889	TTCCATAATGGCACGTAAAT	27	10	0.178808	0.128205	1.3947
54334	Dcaf6_NM_028759_cds_15_0_chr1_165422856_r_chr1_165422869_165422891	TGCCAATTTACGTGCCATTA	260	89	1.72185	1.14103	1.50904
54335	Dcaf6_NM_028759_cds_15_0_chr1_165422856_r_chr1_165423009_165423031	TGCTCGATGCCCTGAACGGA	13	22	0.0860927	0.282051	0.305238
54336	Dcaf6_NM_028759_cds_17_0_chr1_165429254_r_chr1_165429258_165429280	GCAACTTTAAATGTGCATGA	14	41	0.0927152	0.525641	0.176385
54337	Dcaf6_NM_028759_cds_18_0_chr1_165460131_r_chr1_165460150_165460172	TTGGGCTGGAGGACCCGTCC	78	71	0.516556	0.910256	0.567484
54338	Dcaf6_NM_028759_cds_18_0_chr1_165460131_r_chr1_165460183_165460205	CGCACCTGTTGTGGGACGTG	433	362	2.86755	4.64103	0.61787
54339	Dcaf7_NM_027946_cds_0_0_chr11_106037124_f_chr11_106037204_106037226	GCCGGACAAGCGCTTTCGCC	48	174	0.317881	2.23077	0.142498
54340	Dcaf7_NM_027946_cds_1_0_chr11_106046691_f_chr11_106046750_106046772	GCTTTGTGGTAGGGTACGGG	23	63	0.152318	0.807692	0.188584
54341	Dcaf7_NM_027946_cds_1_0_chr11_106046691_f_chr11_106046753_106046775	TGAGCTTTGTGGTAGGGTAC	5	33	0.0331126	0.423077	0.0782661
54342	Dcaf7_NM_027946_cds_1_0_chr11_106046691_f_chr11_106046810_106046832	AGTCACCACTTGTTGCCAGG	226	295	1.49669	3.78205	0.395735
54343	Dcaf7_NM_027946_cds_2_0_chr11_106047637_f_chr11_106047732_106047754	GGATCCTTATCTTCTAGGTG	115	42	0.761589	0.538462	1.41438
54344	Dcaf7_NM_027946_cds_3_0_chr11_106048143_f_chr11_106048146_106048168	GCACGTTGTGTCAATGCTTG	107	145	0.708609	1.85897	0.381183
54345	Dcaf7_NM_027946_cds_3_0_chr11_106048143_f_chr11_106048155_106048177	TTGACACAACGTGCACCATC	1	27	0.00662252	0.346154	0.0191317
54346	Dcaf7_NM_027946_cds_3_0_chr11_106048143_f_chr11_106048169_106048191	ACCATCTGGGGACTAGAGAC	29	112	0.192053	1.4359	0.133751
54347	Dcaf7_NM_027946_cds_3_0_chr11_106048143_f_chr11_106048170_106048192	CCATCTGGGGACTAGAGACC	2	84	0.013245	1.07692	0.012299
54348	Dcaf7_NM_027946_cds_3_0_chr11_106048143_f_chr11_106048180_106048202	ACTAGAGACCGGGCAAGTGC	194	152	1.28477	1.94872	0.659289
54349	Dcaf7_NM_027946_cds_3_0_chr11_106048143_f_chr11_106048202_106048224	GGACGAGTGAATCTCGTGTC	224	153	1.48344	1.96154	0.756265
54350	Dcaf7_NM_027946_cds_3_0_chr11_106048143_f_chr11_106048236_106048258	TTTGTCATGGGCAATTAGCT	124	49	0.821192	0.628205	1.3072
54351	Dcaf7_NM_027946_cds_3_0_chr11_106048143_f_chr11_106048237_106048259	CTTTGTCATGGGCAATTAGC	28	21	0.18543	0.269231	0.688742
54352	Dcaf7_NM_027946_cds_4_0_chr11_106051757_f_chr11_106051893_106051915	ACCCCCTGCTTCGCCTCTGC	231	157	1.5298	2.01282	0.760029
54353	Dcaf8_NM_153555_cds_2_0_chr1_172165867_f_chr1_172165871_172165893	TGTCGTGTTGGGACGTTTAT	309	107	2.04636	1.37179	1.49174
54354	Dcaf8_NM_153555_cds_2_0_chr1_172165867_f_chr1_172165876_172165898	AAACGTCCCAACACGACAGA	190	59	1.25828	0.75641	1.66349
54355	Dcaf8_NM_153555_cds_2_0_chr1_172165867_f_chr1_172165877_172165899	AACGTCCCAACACGACAGAT	120	140	0.794702	1.79487	0.442763
54356	Dcaf8_NM_153555_cds_2_0_chr1_172165867_f_chr1_172165882_172165904	GTTCTCCCATCTGTCGTGTT	49	63	0.324503	0.807692	0.401766
54357	Dcaf8_NM_153555_cds_2_0_chr1_172165867_f_chr1_172165883_172165905	TGTTCTCCCATCTGTCGTGT	115	60	0.761589	0.769231	0.990066
54358	Dcaf8_NM_153555_cds_3_0_chr1_172172329_f_chr1_172172384_172172406	ATCCTCAGGGATTGAAGTAG	36	62	0.238411	0.794872	0.299936
54359	Dcaf8_NM_153555_cds_3_0_chr1_172172329_f_chr1_172172386_172172408	TGCCTCTACTTCAATCCCTG	182	64	1.2053	0.820513	1.46896
54360	Dcaf8_NM_153555_cds_3_0_chr1_172172329_f_chr1_172172449_172172471	ACTTTCCGTGCTGGTGCGGT	920	449	6.09272	5.75641	1.05842
54361	Dcaf8_NM_153555_cds_3_0_chr1_172172329_f_chr1_172172454_172172476	CGCACCAGCACGGAAAGTCG	457	175	3.02649	2.24359	1.34895
54362	Dcaf8_NM_153555_cds_3_0_chr1_172172329_f_chr1_172172458_172172480	TGTGCCACGACTTTCCGTGC	422	168	2.7947	2.15385	1.29754
54363	Dcaf8_NM_153555_cds_3_0_chr1_172172329_f_chr1_172172541_172172563	TCCATCAATGATGAAAGCCG	123	65	0.81457	0.833333	0.977483
54364	Dcaf8_NM_153555_cds_3_0_chr1_172172329_f_chr1_172172570_172172592	CCTCGTCCTCTTCGTCTGAG	261	165	1.72848	2.11538	0.817098
54365	Dcaf8_NM_153555_cds_3_0_chr1_172172329_f_chr1_172172602_172172624	GGCACCGTGGACAGCGCAAA	396	97	2.62252	1.24359	2.10883
54366	Dcaf8_NM_153555_cds_3_0_chr1_172172329_f_chr1_172172724_172172746	AGTTCCCGCTCCCGAAGCGC	130	33	0.860927	0.423077	2.03492
54367	Dcakd_NM_026551_cds_1_0_chr11_102997353_r_chr11_102997414_102997436	GGATGTCCAGAATCACGTAT	297	156	1.96689	2	0.983444
54368	Dcakd_NM_026551_cds_1_0_chr11_102997353_r_chr11_102997420_102997442	AGGCTACCGATACGTGATTC	152	78	1.00662	1	1.00662
54369	Dcakd_NM_026551_cds_1_0_chr11_102997353_r_chr11_102997422_102997444	AGAATCACGTATCGGTAGCC	228	81	1.50993	1.03846	1.45401
54370	Dcakd_NM_026551_cds_1_0_chr11_102997353_r_chr11_102997423_102997445	GAATCACGTATCGGTAGCCT	206	99	1.36424	1.26923	1.07485
54371	Dcakd_NM_026551_cds_2_0_chr11_102999644_r_chr11_102999643_102999665	ACCTTCAAGTACTTTCTCCG	308	176	2.03974	2.25641	0.903974
54372	Dcakd_NM_026551_cds_2_0_chr11_102999644_r_chr11_102999709_102999731	TTGAGCAGCTGCCGACGGTC	113	74	0.748344	0.948718	0.788795
54373	Dcakd_NM_026551_cds_2_0_chr11_102999644_r_chr11_102999720_102999742	TCTTCAACCAGCCTGACCGT	264	159	1.74834	2.03846	0.857678
54374	Dcakd_NM_026551_cds_2_0_chr11_102999644_r_chr11_102999800_102999822	CAAAGGCCTCTACTATACGC	137	175	0.907285	2.24359	0.40439
54375	Dcakd_NM_026551_cds_2_0_chr11_102999644_r_chr11_102999803_102999825	AGGCCTCTACTATACGCCGG	421	206	2.78808	2.64103	1.05568
54376	Dcakd_NM_026551_cds_2_0_chr11_102999644_r_chr11_102999804_102999826	GGCCTCTACTATACGCCGGT	456	281	3.01987	3.60256	0.838255
54377	Dcakd_NM_026551_cds_2_0_chr11_102999644_r_chr11_102999806_102999828	TGCCCACCGGCGTATAGTAG	126	58	0.834437	0.74359	1.12217
54378	Dcakd_NM_026551_cds_2_0_chr11_102999644_r_chr11_102999829_102999851	GGATACCCTGGCTGGACAAC	115	108	0.761589	1.38462	0.550037
54379	Dcakd_NM_026551_cds_3_0_chr11_103000150_r_chr11_103000168_103000190	GGGCTGTGCTGTAATCGACG	93	138	0.615894	1.76923	0.348114
54380	Dcbld1_NM_025705_cds_0_0_chr10_52233751_f_chr10_52233794_52233816	TCGCCGTGTGTGCTCCGCTC	24	72	0.15894	0.923077	0.172185
54381	Dcbld1_NM_025705_cds_1_0_chr10_52261727_f_chr10_52261918_52261940	AGCAGTGCAACAGATCAGTA	197	119	1.30464	1.52564	0.855139
54382	Dcbld1_NM_025705_cds_1_0_chr10_52261727_f_chr10_52261923_52261945	TGCAACAGATCAGTATGGTA	218	80	1.44371	1.02564	1.40762
54383	Dcbld1_NM_025705_cds_2_0_chr10_52284103_f_chr10_52284140_52284162	TCACTTCGTTTGAGTTCAGC	36	20	0.238411	0.25641	0.929801
54384	Dcbld1_NM_025705_cds_3_0_chr10_52286348_f_chr10_52286357_52286379	ATGGCTGCCTCGTTCCAAAC	157	38	1.03974	0.487179	2.13419
54385	Dcbld1_NM_025705_cds_4_0_chr10_52290851_f_chr10_52290847_52290869	GCCAGCTGGGCAGAATTTGC	296	186	1.96026	2.38462	0.822047
54386	Dcbld1_NM_025705_cds_5_0_chr10_52304587_f_chr10_52304599_52304621	TGCAAAGCTGCCATCCACGC	1027	250	6.80132	3.20513	2.12201
54387	Dcbld1_NM_025705_cds_5_0_chr10_52304587_f_chr10_52304600_52304622	GCAAAGCTGCCATCCACGCA	391	126	2.5894	1.61538	1.60296
54388	Dcbld1_NM_025705_cds_5_0_chr10_52304587_f_chr10_52304613_52304635	CATCTGTGATGATCCCTGCG	456	272	3.01987	3.48718	0.865991
54389	Dcbld1_NM_025705_cds_7_0_chr10_52312814_f_chr10_52312812_52312834	AGGAATGAATATTACAACTG	171	31	1.13245	0.397436	2.84939
54390	Dcbld1_NM_025705_cds_8_0_chr10_52314355_f_chr10_52314383_52314405	TCAGCTGACGCTCAGAAAAC	64	44	0.423841	0.564103	0.751355
54391	Dcbld1_NM_025705_cds_9_0_chr10_52317032_f_chr10_52317057_52317079	CTTTGCCAGGCATCAGTCGA	124	53	0.821192	0.679487	1.20855
54392	Dcbld1_NM_025705_cds_9_0_chr10_52317032_f_chr10_52317105_52317127	AAAAGAGATGACACAAAAGT	94	27	0.622517	0.346154	1.79838
54393	Dcbld2_NM_028523_cds_0_0_chr16_58408756_f_chr16_58408870_58408892	GAGGAGGAGTTGCGGCCAGG	437	274	2.89404	3.51282	0.823851
54394	Dcbld2_NM_028523_cds_1_0_chr16_58424561_f_chr16_58424622_58424644	TGCTGTTAGGATAGGTATGT	103	67	0.682119	0.858974	0.794109
54395	Dcbld2_NM_028523_cds_1_0_chr16_58424561_f_chr16_58424651_58424673	GTGAATGGGAGATTCGAGTC	195	91	1.29139	1.16667	1.10691
54396	Dcbld2_NM_028523_cds_1_0_chr16_58424561_f_chr16_58424680_58424702	GAAAGGATTCGCATCAAATT	67	84	0.443709	1.07692	0.412015
54397	Dcbld2_NM_028523_cds_1_0_chr16_58424561_f_chr16_58424767_58424789	GGAGTCAGCAGAACGGAAAT	295	117	1.95364	1.5	1.30243
54398	Dcbld2_NM_028523_cds_2_0_chr16_58433326_f_chr16_58433355_58433377	AATCAGTCAATTGAGTCCAA	31	45	0.205298	0.576923	0.35585
54399	Dcbld2_NM_028523_cds_4_0_chr16_58448452_f_chr16_58448492_58448514	ATATCTGGAACAATTCCTCA	64	76	0.423841	0.974359	0.434995
54400	Dcbld2_NM_028523_cds_5_0_chr16_58448816_f_chr16_58448812_58448834	CAAGTCTTCACCATTGTGTA	370	113	2.45033	1.44872	1.69138
54401	Dcbld2_NM_028523_cds_5_0_chr16_58448816_f_chr16_58448848_58448870	AGGAGTAGTGTCAAACGTGC	181	112	1.19868	1.4359	0.834792
54402	Dcbld2_NM_028523_cds_5_0_chr16_58448816_f_chr16_58448852_58448874	GTAGTGTCAAACGTGCTGGG	37	54	0.245033	0.692308	0.353937
54403	Dcbld2_NM_028523_cds_5_0_chr16_58448816_f_chr16_58448880_58448902	TCAGCATTGTGATTAGCAAA	104	24	0.688742	0.307692	2.23841
54404	Dcbld2_NM_028523_cds_5_0_chr16_58448816_f_chr16_58448904_58448926	CAAAGAGCTTTCATAATATG	229	124	1.51656	1.58974	0.953963
54405	Dcbld2_NM_028523_cds_6_0_chr16_58449799_f_chr16_58449818_58449840	CTGTTTACATTTAAGACAAG	11	15	0.0728477	0.192308	0.378808
54406	Dcbld2_NM_028523_cds_7_0_chr16_58450724_f_chr16_58450770_58450792	GTGCAGACGATGCTGTTATC	258	72	1.70861	0.923077	1.85099
54407	Dcc_NM_007831_cds_26_0_chr18_71826003_r_chr18_71826252_71826274	TGATAGATTCCGTCTGGGAA	19	51	0.125828	0.653846	0.192443
54408	Dcc_NM_007831_cds_27_0_chr18_71954754_r_chr18_71954753_71954775	ACAGCAAAAGTTACGGTAGC	327	241	2.16556	3.08974	0.700888
54409	Dcc_NM_007831_cds_27_0_chr18_71954754_r_chr18_71954760_71954782	TAGTCGGACAGCAAAAGTTA	126	83	0.834437	1.0641	0.78417
54410	Dcc_NM_007831_cds_27_0_chr18_71954754_r_chr18_71954799_71954821	CTGCTAAGGATGCCTCGCAT	435	347	2.88079	4.44872	0.647556
54411	Dcc_NM_007831_cds_27_0_chr18_71954754_r_chr18_71954811_71954833	TGAAGGACTTTACCAATGCG	197	69	1.30464	0.884615	1.47481
54412	Dcc_NM_007831_cds_27_0_chr18_71954754_r_chr18_71954828_71954850	AGACACCATAAGCCGGATGA	571	346	3.78146	4.4359	0.852467
54413	Dcc_NM_007831_cds_27_0_chr18_71954754_r_chr18_71954830_71954852	TTCATCCGGCTTATGGTGTC	62	37	0.410596	0.474359	0.865581
54414	Dcc_NM_007831_cds_27_0_chr18_71954754_r_chr18_71954835_71954857	TCATTCCAGACACCATAAGC	250	115	1.65563	1.47436	1.12295
54415	Dcc_NM_007831_cds_27_0_chr18_71954754_r_chr18_71954867_71954889	TGTATCAACAGAGATCCATT	232	109	1.53642	1.39744	1.09946
54416	Dcc_NM_007831_cds_27_0_chr18_71954754_r_chr18_71954899_71954921	CTTTCTGTCATCCATGCCCA	256	164	1.69536	2.10256	0.806332
54417	Dcc_NM_007831_cds_27_0_chr18_71954754_r_chr18_71954916_71954938	AGACGGCCTTATCCTAGCCT	736	321	4.87417	4.11538	1.18438
54418	Dcc_NM_007831_cds_27_0_chr18_71954754_r_chr18_71954936_71954958	TCTTTCTTCCACTTGATGAC	140	105	0.927152	1.34615	0.688742
54419	Dcc_NM_007831_cds_27_0_chr18_71954754_r_chr18_71954950_71954972	GATGACTGGAACTCCTCGGT	1439	677	9.5298	8.67949	1.09797
54420	Dcc_NM_007831_cds_27_0_chr18_71954754_r_chr18_71955048_71955070	GTGACGTGAAAGGTTTAATT	367	144	2.43046	1.84615	1.3165
54421	Dcdc2a_NM_001195617_cds_0_0_chr13_25056271_f;NM_177577_cds_0_0_chr13_25056271_f_chr13_25056323_25056345	GTGTGCTGGTGTACCGCAAT	294	271	1.94702	3.47436	0.560397
54422	Dcdc2a_NM_001195617_cds_0_0_chr13_25056271_f;NM_177577_cds_0_0_chr13_25056271_f_chr13_25056348_25056370	CACGCCGCCCGGCGAAAAAG	16	40	0.10596	0.512821	0.206623
54423	Dcdc2a_NM_001195617_cds_0_0_chr13_25056271_f;NM_177577_cds_0_0_chr13_25056271_f_chr13_25056349_25056371	ACACGCCGCCCGGCGAAAAA	31	7	0.205298	0.0897436	2.28761
54424	Dcdc2a_NM_001195617_cds_0_0_chr13_25056271_f;NM_177577_cds_0_0_chr13_25056271_f_chr13_25056359_25056381	GTGAATGACGACACGCCGCC	277	123	1.83444	1.57692	1.1633
54425	Dcdc2a_NM_001195617_cds_0_0_chr13_25056271_f;NM_177577_cds_0_0_chr13_25056271_f_chr13_25056459_25056481	GAACATCTACACCCCGAGGA	209	78	1.38411	1	1.38411
54426	Dcdc2a_NM_001195617_cds_0_0_chr13_25056271_f;NM_177577_cds_0_0_chr13_25056271_f_chr13_25056497_25056519	AACTGGACCAGATAGAGAGC	131	59	0.86755	0.75641	1.14693
54427	Dcdc2a_NM_001195617_cds_0_0_chr13_25056271_f;NM_177577_cds_0_0_chr13_25056271_f_chr13_25056499_25056521	CTGGACCAGATAGAGAGCGG	128	90	0.847682	1.15385	0.734658
54428	Dcdc2a_NM_001195617_cds_0_0_chr13_25056271_f;NM_177577_cds_0_0_chr13_25056271_f_chr13_25056504_25056526	AGTTGCCCCCGCTCTCTATC	438	269	2.90066	3.44872	0.841084
54429	Dcdc2a_NM_001195617_cds_0_0_chr13_25056271_f;NM_177577_cds_0_0_chr13_25056271_f_chr13_25056510_25056532	AGAGAGCGGGGGCAACTATG	385	144	2.54967	1.84615	1.38107
54430	Dcdc2a_NM_001195617_cds_0_0_chr13_25056271_f;NM_177577_cds_0_0_chr13_25056271_f_chr13_25056514_25056536	AGCGGGGGCAACTATGTGGC	718	309	4.75497	3.96154	1.20028
54431	Dcdc2a_NM_001195617_cds_3_0_chr13_25102521_f;NM_177577_cds_3_0_chr13_25102521_f_chr13_25102539_25102561	GGCGAGAAGCCGGGCTTATG	457	266	3.02649	3.41026	0.887467
54432	Dcdc2a_NM_001195617_cds_3_0_chr13_25102521_f;NM_177577_cds_3_0_chr13_25102521_f_chr13_25102590_25102612	GTGGGATCATGTACTACAAA	62	23	0.410596	0.294872	1.39246
54433	Dcdc2a_NM_001195617_cds_4_0_chr13_25107591_f;NM_177577_cds_4_0_chr13_25107591_f_chr13_25107586_25107608	AACAGGCTATATACGTTAGA	109	70	0.721854	0.897436	0.804352
54434	Dcdc2b_NM_001195730_cds_5_0_chr4_129610909_r_chr4_129610920_129610942	AGAAGGTTACGTTACAGAGT	153	62	1.01325	0.794872	1.27473
54435	Dcdc2b_NM_001195730_cds_5_0_chr4_129610909_r_chr4_129610921_129610943	GAGAAGGTTACGTTACAGAG	166	72	1.09934	0.923077	1.19095
54436	Dcdc2b_NM_001195730_cds_5_0_chr4_129610909_r_chr4_129610986_129611008	CTGGGACAGCTTTAGACTAA	9	13	0.0596026	0.166667	0.357616
54437	Dcdc2b_NM_001195730_cds_5_0_chr4_129610909_r_chr4_129610987_129611009	TGGGACAGCTTTAGACTAAA	20	26	0.13245	0.333333	0.397351
54438	Dcdc2b_NM_001195730_cds_5_0_chr4_129610909_r_chr4_129610988_129611010	GGGACAGCTTTAGACTAAAG	258	74	1.70861	0.948718	1.80097
54439	Dcdc2b_NM_001195730_cds_5_0_chr4_129610909_r_chr4_129610989_129611011	GGACAGCTTTAGACTAAAGG	118	80	0.781457	1.02564	0.761921
54440	Dcdc2b_NM_001195730_cds_5_0_chr4_129610909_r_chr4_129610990_129611012	GACAGCTTTAGACTAAAGGG	17	33	0.112583	0.423077	0.266105
54441	Dcdc2b_NM_001195730_cds_5_0_chr4_129610909_r_chr4_129611000_129611022	GACTAAAGGGGGGACTTAGC	26	66	0.172185	0.846154	0.203492
54442	Dcdc2b_NM_001195730_cds_5_0_chr4_129610909_r_chr4_129611045_129611067	GACAGAGAACAGCCAAGTAA	74	65	0.490066	0.833333	0.588079
54443	Dcdc2b_NM_001195730_cds_6_0_chr4_129614007_r_chr4_129614054_129614076	GTTCTGTAGGTCAGCCAAGT	40	94	0.264901	1.20513	0.219811
54444	Dcdc2b_NM_001195730_cds_6_0_chr4_129614007_r_chr4_129614086_129614108	GGCCATCACTAAGTGTGTAG	57	118	0.377483	1.51282	0.249523
54445	Dcdc2b_NM_001195730_cds_6_0_chr4_129614007_r_chr4_129614165_129614187	CATGGTGGGGTAGCGGCGTT	96	161	0.635762	2.0641	0.308009
54446	Dcdc2b_NM_001195730_cds_6_0_chr4_129614007_r_chr4_129614221_129614243	GATATTGGTGTATCGAAATG	47	32	0.311258	0.410256	0.758692
54447	Dcdc2b_NM_001195730_cds_6_0_chr4_129614007_r_chr4_129614222_129614244	GGATATTGGTGTATCGAAAT	50	52	0.331126	0.666667	0.496689
54448	Dcdc2c_NM_001177964_cds_2_0_chr12_28524675_r_chr12_28524670_28524692	GAGGTGCCAGTCGATCAGGT	101	111	0.668874	1.42308	0.47002
54449	Dcdc2c_NM_001177964_cds_2_0_chr12_28524675_r_chr12_28524674_28524696	GGTGGAGGTGCCAGTCGATC	358	166	2.37086	2.12821	1.11402
54450	Dcdc2c_NM_001177964_cds_2_0_chr12_28524675_r_chr12_28524740_28524762	TAAAGCCCAGACTCCGGCTA	301	135	1.99338	1.73077	1.15173
54451	Dcdc2c_NM_001177964_cds_3_0_chr12_28526692_r_chr12_28526751_28526773	ACAGAATCCTGACTTCTAGG	120	98	0.794702	1.25641	0.632518
54452	Dcdc2c_NM_001177964_cds_3_0_chr12_28526692_r_chr12_28526758_28526780	CAGTGTACCACCTAGAAGTC	112	121	0.741722	1.55128	0.478135
54453	Dcdc2c_NM_001177964_cds_6_0_chr12_28535452_r_chr12_28535446_28535468	CTAGGAGGAGTTCGAAAGTA	38	51	0.251656	0.653846	0.384885
54454	Dchs1_NM_001162943_cds_19_0_chr7_105771433_r_chr7_105772541_105772563	TTGCAGCTCGAAGCCTACGA	101	46	0.668874	0.589744	1.13418
54455	Dchs1_NM_001162943_cds_19_0_chr7_105771433_r_chr7_105772557_105772579	GCTGCAACATGTAGTGTGAG	375	148	2.48344	1.89744	1.30884
54456	Dchs1_NM_001162943_cds_19_0_chr7_105771433_r_chr7_105772590_105772612	GCTGGTGATTGCCGGAGAAC	142	143	0.940397	1.83333	0.512944
54457	Dchs1_NM_001162943_cds_19_0_chr7_105771433_r_chr7_105772650_105772672	GGCTGGAGAGACCTTTCGGC	445	306	2.94702	3.92308	0.751201
54458	Dchs1_NM_001162943_cds_19_0_chr7_105771433_r_chr7_105772673_105772695	GGGTATGCGCTATCTGGTGA	24	86	0.15894	1.10256	0.144155
54459	Dchs1_NM_001162943_cds_19_0_chr7_105771433_r_chr7_105772679_105772701	ACCCAAGGGTATGCGCTATC	256	165	1.69536	2.11538	0.801445
54460	Dchs1_NM_001162943_cds_19_0_chr7_105771433_r_chr7_105772693_105772715	CCGGCCGCCTAGGAACCCAA	107	65	0.708609	0.833333	0.850331
54461	Dchs1_NM_001162943_cds_19_0_chr7_105771433_r_chr7_105772712_105772734	CCGGCATCTGCATCACGAGC	399	105	2.64238	1.34615	1.96291
54462	Dchs1_NM_001162943_cds_19_0_chr7_105771433_r_chr7_105772834_105772856	TCTCACTGTAACTTCCACGG	212	118	1.40397	1.51282	0.92805
54463	Dchs1_NM_001162943_cds_19_0_chr7_105771433_r_chr7_105772905_105772927	GGTCTAGGACCCGAGCTGTA	174	47	1.15232	0.602564	1.91236
54464	Dchs1_NM_001162943_cds_19_0_chr7_105771433_r_chr7_105772915_105772937	GTGGAGTGGTCCGTACAGCT	22	68	0.145695	0.871795	0.167121
54465	Dchs1_NM_001162943_cds_19_0_chr7_105771433_r_chr7_105773030_105773052	CTGATTGGAGACATCAGTGC	386	140	2.55629	1.79487	1.42422
54466	Dchs1_NM_001162943_cds_19_0_chr7_105771433_r_chr7_105773070_105773092	CCTGGACCTACAGATCGACG	386	104	2.55629	1.33333	1.91722
54467	Dchs1_NM_001162943_cds_19_0_chr7_105771433_r_chr7_105773128_105773150	TACCATTGCTGGTGCTGTTA	19	57	0.125828	0.730769	0.172185
54468	Dck_NM_007832_cds_0_0_chr5_88765256_f_chr5_88765264_88765286	AAGGGCAGAACCTCTTAGGT	236	226	1.56291	2.89744	0.539413
54469	Dck_NM_007832_cds_0_0_chr5_88765256_f_chr5_88765265_88765287	GAAGGGCAGAACCTCTTAGG	123	56	0.81457	0.717949	1.13458
54470	Dck_NM_007832_cds_0_0_chr5_88765256_f_chr5_88765330_88765352	CATCGAGGGGAACATCGGTA	314	139	2.07947	1.78205	1.1669
54471	Dck_NM_007832_cds_3_0_chr5_88774082_f_chr5_88774132_88774154	AGTGGACCATATATCAAGAC	227	141	1.50331	1.80769	0.831619
54472	Dck_NM_007832_cds_3_0_chr5_88774082_f_chr5_88774141_88774163	TATATCAAGACTGGCACGAC	101	103	0.668874	1.32051	0.506526
54473	Dck_NM_007832_cds_3_0_chr5_88774082_f_chr5_88774175_88774197	GTTTGGCCAAAGCCTTGAAT	79	65	0.523179	0.833333	0.627815
54474	Dck_NM_007832_cds_5_0_chr5_88778362_f_chr5_88778365_88778387	CAGCTTTGATTATCTGCAAG	119	65	0.788079	0.833333	0.945695
54475	Dclk1_NM_001111051_cds_1_0_chr3_55463001_f;NM_001111052_cds_1_0_chr3_55463001_f;NM_001195539_cds_1_0_chr3_55463001_f;NM_001195540_cds_1_0_chr3_55463001_f_chr3_55463011_55463033	GAGTAGAGAGCTGACTACCA	323	144	2.13907	1.84615	1.15866
54476	Dclk1_NM_001111051_cds_2_0_chr3_55477805_f;NM_001111052_cds_2_0_chr3_55477805_f;NM_001195539_cds_2_0_chr3_55477805_f_chr3_55477842_55477864	CATTGAGCTGCAAACTTTAG	196	90	1.29801	1.15385	1.12494
54477	Dclk1_NM_001111051_cds_3_0_chr3_55480334_f;NM_001111052_cds_3_0_chr3_55480334_f;NM_001195539_cds_3_0_chr3_55480334_f_chr3_55480360_55480382	TATCTCTCTGTTATTGTGGC	108	71	0.715232	0.910256	0.785748
54478	Dclk1_NM_001111051_cds_3_0_chr3_55480334_f;NM_001111052_cds_3_0_chr3_55480334_f;NM_001195539_cds_3_0_chr3_55480334_f_chr3_55480370_55480392	TAACAGAGAGATACAAAGTC	115	45	0.761589	0.576923	1.32009
54479	Dclk1_NM_001111051_cds_3_0_chr3_55480334_f;NM_001111052_cds_3_0_chr3_55480334_f;NM_001195539_cds_3_0_chr3_55480334_f_chr3_55480421_55480443	TTGTCAAGGAATGTATAGAG	126	58	0.834437	0.74359	1.12217
54480	Dclk1_NM_001111051_cds_4_0_chr3_55487307_f;NM_001111052_cds_4_0_chr3_55487307_f;NM_001195539_cds_4_0_chr3_55487307_f_chr3_55487338_55487360	ATCAAGAAAAGCAAATGCCG	72	31	0.476821	0.397436	1.19974
54481	Dclk1_NM_001111051_cds_5_0_chr3_55487792_f;NM_001111052_cds_5_0_chr3_55487792_f;NM_001195539_cds_5_0_chr3_55487792_f_chr3_55487805_55487827	AGAACGAGGTCTCCATCCTA	5	68	0.0331126	0.871795	0.0379821
54482	Dclk1_NM_001111051_cds_5_0_chr3_55487792_f;NM_001111052_cds_5_0_chr3_55487792_f;NM_001195539_cds_5_0_chr3_55487792_f_chr3_55487809_55487831	CGAGGTCTCCATCCTACGGA	171	109	1.13245	1.39744	0.810377
54483	Dclk1_NM_001111051_cds_5_0_chr3_55487792_f;NM_001111052_cds_5_0_chr3_55487792_f;NM_001195539_cds_5_0_chr3_55487792_f_chr3_55487821_55487843	TGGGGTGCTTCACCCTCCGT	69	84	0.456954	1.07692	0.424314
54484	Dclk1_NM_001111051_cds_5_0_chr3_55487792_f;NM_001111052_cds_5_0_chr3_55487792_f;NM_001195539_cds_5_0_chr3_55487792_f_chr3_55487878_55487900	GACTGAACTGTATCTTGTAA	264	203	1.74834	2.60256	0.671778
54485	Dclk1_NM_001111051_cds_6_0_chr3_55489750_f;NM_001111052_cds_6_0_chr3_55489750_f;NM_001195539_cds_6_0_chr3_55489750_f_chr3_55489758_55489780	TGGAGGTGATGGCATCGAAA	66	41	0.437086	0.525641	0.83153
54486	Dclk1_NM_001111051_cds_6_0_chr3_55489750_f;NM_001111052_cds_6_0_chr3_55489750_f;NM_001195539_cds_6_0_chr3_55489750_f_chr3_55489775_55489797	CTCTGTGTATTTGCTAGTGG	126	107	0.834437	1.37179	0.608281
54487	Dclk1_NM_001111051_cds_6_0_chr3_55489750_f;NM_001111052_cds_6_0_chr3_55489750_f;NM_001195539_cds_6_0_chr3_55489750_f_chr3_55489778_55489800	TCTCTCTGTGTATTTGCTAG	103	104	0.682119	1.33333	0.511589
54488	Dclk1_NM_001111051_cds_6_0_chr3_55489750_f;NM_001111052_cds_6_0_chr3_55489750_f;NM_001195539_cds_6_0_chr3_55489750_f_chr3_55489875_55489897	CATCAAGCCAGAGAATCTGC	284	87	1.88079	1.11538	1.68623
54489	Dclk1_NM_001111053_cds_1_0_chr3_55247151_f;NM_001195538_cds_1_0_chr3_55247151_f;NM_019978_cds_1_0_chr3_55247151_f_chr3_55247150_55247172	CATGTCGTTCGGCAGAGATA	270	116	1.78808	1.48718	1.20233
54490	Dclk1_NM_001111053_cds_1_0_chr3_55247151_f;NM_001195538_cds_1_0_chr3_55247151_f;NM_019978_cds_1_0_chr3_55247151_f_chr3_55247188_55247210	ATGAGCGGGACAAGGCGCAG	241	103	1.59603	1.32051	1.20864
54491	Dclk1_NM_001111053_cds_1_0_chr3_55247151_f;NM_001195538_cds_1_0_chr3_55247151_f;NM_019978_cds_1_0_chr3_55247151_f_chr3_55247384_55247406	AGACCGCTTCAGATCTTTCG	850	327	5.62914	4.19231	1.34273
54492	Dclk1_NM_001111053_cds_1_0_chr3_55247151_f;NM_001195538_cds_1_0_chr3_55247151_f;NM_019978_cds_1_0_chr3_55247151_f_chr3_55247425_55247447	CACATTATCCGAGAGAGTTC	77	79	0.509934	1.01282	0.503479
54493	Dclk1_NM_001111053_cds_1_0_chr3_55247151_f;NM_001195538_cds_1_0_chr3_55247151_f;NM_019978_cds_1_0_chr3_55247151_f_chr3_55247426_55247448	TCACATTATCCGAGAGAGTT	162	73	1.07285	0.935897	1.14633
54494	Dclk1_NM_001111053_cds_1_0_chr3_55247151_f;NM_001195538_cds_1_0_chr3_55247151_f;NM_019978_cds_1_0_chr3_55247151_f_chr3_55247439_55247461	GATAATGTGAATTTGCCCCA	360	112	2.38411	1.4359	1.66036
54495	Dclk1_NM_001111053_cds_2_0_chr3_55255865_f;NM_001195538_cds_2_0_chr3_55255865_f;NM_019978_cds_2_0_chr3_55255865_f_chr3_55255929_55255951	TGACGTTCACTGACCAGTTG	81	40	0.536424	0.512821	1.04603
54496	Dclk1_NM_001111053_cds_2_0_chr3_55255865_f;NM_001195538_cds_2_0_chr3_55255865_f;NM_019978_cds_2_0_chr3_55255865_f_chr3_55255967_55255989	GGCCAAAGAAGACACTGCGC	293	196	1.9404	2.51282	0.772199
54497	Dclk1_NM_001111053_cds_2_0_chr3_55255865_f;NM_001195538_cds_2_0_chr3_55255865_f;NM_019978_cds_2_0_chr3_55255865_f_chr3_55255988_55256010	CGAAGGCCCACCCTTGGCAG	762	454	5.04636	5.82051	0.866995
54498	Dclk1_NM_001111053_cds_2_0_chr3_55255865_f;NM_001195538_cds_2_0_chr3_55255865_f;NM_019978_cds_2_0_chr3_55255865_f_chr3_55256145_55256167	CATTACCGACGCTATCAAGC	47	17	0.311258	0.217949	1.42813
54499	Dclk1_NM_001111053_cds_2_0_chr3_55255865_f;NM_001195538_cds_2_0_chr3_55255865_f;NM_019978_cds_2_0_chr3_55255865_f_chr3_55256150_55256172	GGAGTCCAGCTTGATAGCGT	163	91	1.07947	1.16667	0.92526
54500	Dclk1_NM_001111053_cds_2_0_chr3_55255865_f;NM_001195538_cds_2_0_chr3_55255865_f;NM_019978_cds_2_0_chr3_55255865_f_chr3_55256182_55256204	AAGCGCCTGTACACTCTGGA	226	145	1.49669	1.85897	0.805115
54501	Dclk1_NM_001195540_cds_2_0_chr3_55466573_f_chr3_55466584_55466606	CCCCCTCTCGTCGGATGATT	411	424	2.72185	5.4359	0.500718
54502	Dclk1_NM_001195540_cds_2_0_chr3_55466573_f_chr3_55466586_55466608	GTCCAAATCATCCGACGAGA	46	38	0.304636	0.487179	0.625305
54503	Dclk1_NM_001195540_cds_2_0_chr3_55466573_f_chr3_55466587_55466609	AGTCCAAATCATCCGACGAG	126	50	0.834437	0.641026	1.30172
54504	Dclk1_NM_001195540_cds_2_0_chr3_55466573_f_chr3_55466594_55466616	TCGGATGATTTGGACTCAGT	603	177	3.99338	2.26923	1.75979
54505	Dclk2_NM_001195496_cds_15_0_chr3_86905885_r;NM_001195497_cds_14_0_chr3_86905885_r;NM_001195498_cds_16_0_chr3_86905885_r;NM_001195499_cds_16_0_chr3_86905885_r;NM_001195500_cds_10_0_chr3_86905885_r;NM_027539_cds_14_0_chr3_86905885_r_chr3_86906027_86906049	TTAGTGACTGTGATTCGAAG	215	64	1.42384	0.820513	1.73531
54506	Dclk2_NM_001195496_cds_15_0_chr3_86905885_r;NM_001195497_cds_14_0_chr3_86905885_r;NM_001195498_cds_16_0_chr3_86905885_r;NM_001195499_cds_16_0_chr3_86905885_r;NM_001195500_cds_10_0_chr3_86905885_r;NM_027539_cds_14_0_chr3_86905885_r_chr3_86906032_86906054	TCGAATCACAGTCACTAACT	365	239	2.41722	3.0641	0.788883
54507	Dclk2_NM_001195496_cds_15_0_chr3_86905885_r;NM_001195497_cds_14_0_chr3_86905885_r;NM_001195498_cds_16_0_chr3_86905885_r;NM_001195499_cds_16_0_chr3_86905885_r;NM_001195500_cds_10_0_chr3_86905885_r;NM_027539_cds_14_0_chr3_86905885_r_chr3_86906077_86906099	TTTCACCTCACTCTTCGCAG	61	63	0.403974	0.807692	0.500158
54508	Dclk2_NM_001195496_cds_15_0_chr3_86905885_r;NM_001195497_cds_14_0_chr3_86905885_r;NM_001195498_cds_16_0_chr3_86905885_r;NM_001195499_cds_16_0_chr3_86905885_r;NM_001195500_cds_10_0_chr3_86905885_r;NM_027539_cds_14_0_chr3_86905885_r_chr3_86906143_86906165	CCAAAAACGTTAATCCGAAC	45	10	0.298013	0.128205	2.3245
54509	Dclk2_NM_001195496_cds_15_0_chr3_86905885_r;NM_001195497_cds_14_0_chr3_86905885_r;NM_001195498_cds_16_0_chr3_86905885_r;NM_001195499_cds_16_0_chr3_86905885_r;NM_001195500_cds_10_0_chr3_86905885_r;NM_027539_cds_14_0_chr3_86905885_r_chr3_86906173_86906195	AACTTTACGAAATGGTTCGT	167	94	1.10596	1.20513	0.917712
54510	Dclk2_NM_001195496_cds_15_0_chr3_86905885_r;NM_001195497_cds_14_0_chr3_86905885_r;NM_001195498_cds_16_0_chr3_86905885_r;NM_001195499_cds_16_0_chr3_86905885_r;NM_001195500_cds_10_0_chr3_86905885_r;NM_027539_cds_14_0_chr3_86905885_r_chr3_86906176_86906198	TTTACGAAATGGTTCGTTGG	42	56	0.278146	0.717949	0.387417
54511	Dclk2_NM_001195496_cds_16_0_chr3_86919750_r;NM_001195497_cds_15_0_chr3_86919750_r;NM_001195498_cds_17_0_chr3_86919750_r;NM_001195499_cds_17_0_chr3_86919750_r;NM_001195500_cds_11_0_chr3_86919750_r;NM_027539_cds_15_0_chr3_86919750_r_chr3_86919775_86919797	GACCTTCCGGCTGCCGTCTA	652	331	4.31788	4.24359	1.01751
54512	Dclk2_NM_001195496_cds_16_0_chr3_86919750_r;NM_001195497_cds_15_0_chr3_86919750_r;NM_001195498_cds_17_0_chr3_86919750_r;NM_001195499_cds_17_0_chr3_86919750_r;NM_001195500_cds_11_0_chr3_86919750_r;NM_027539_cds_15_0_chr3_86919750_r_chr3_86919861_86919883	TGAGGAGCGCATCGAAGGAA	146	89	0.966887	1.14103	0.847384
54513	Dclk2_NM_001195496_cds_16_0_chr3_86919750_r;NM_001195497_cds_15_0_chr3_86919750_r;NM_001195498_cds_17_0_chr3_86919750_r;NM_001195499_cds_17_0_chr3_86919750_r;NM_001195500_cds_11_0_chr3_86919750_r;NM_027539_cds_15_0_chr3_86919750_r_chr3_86919874_86919896	GAAGGAACGGAAACGGTCGT	470	149	3.11258	1.91026	1.62941
54514	Dclk2_NM_001195496_cds_16_0_chr3_86919750_r;NM_001195497_cds_15_0_chr3_86919750_r;NM_001195498_cds_17_0_chr3_86919750_r;NM_001195499_cds_17_0_chr3_86919750_r;NM_001195500_cds_11_0_chr3_86919750_r;NM_027539_cds_15_0_chr3_86919750_r_chr3_86919930_86919952	GGCGCGGTTCTACCGGAATG	164	75	1.08609	0.961538	1.12954
54515	Dclk2_NM_001195496_cds_16_0_chr3_86919750_r;NM_001195497_cds_15_0_chr3_86919750_r;NM_001195498_cds_17_0_chr3_86919750_r;NM_001195499_cds_17_0_chr3_86919750_r;NM_001195500_cds_11_0_chr3_86919750_r;NM_027539_cds_15_0_chr3_86919750_r_chr3_86919937_86919959	CCAAGAAGGCGCGGTTCTAC	236	179	1.56291	2.29487	0.681046
54516	Dclk2_NM_001195496_cds_16_0_chr3_86919750_r;NM_001195497_cds_15_0_chr3_86919750_r;NM_001195498_cds_17_0_chr3_86919750_r;NM_001195499_cds_17_0_chr3_86919750_r;NM_001195500_cds_11_0_chr3_86919750_r;NM_027539_cds_15_0_chr3_86919750_r_chr3_86920111_86920133	AAGAACGGGACAAAAGGCCG	99	34	0.655629	0.435897	1.50409
54517	Dclk3_NM_172928_cds_0_0_chr9_111439265_f_chr9_111439326_111439348	AATGGGAGGCGCAGGGCGAC	79	18	0.523179	0.230769	2.26711
54518	Dclk3_NM_172928_cds_1_0_chr9_111467478_f_chr9_111467550_111467572	TCCTCGTCCCGCAGGTAACC	23	42	0.152318	0.538462	0.282876
54519	Dclk3_NM_172928_cds_1_0_chr9_111467478_f_chr9_111467650_111467672	TCAGTGGGCTGTGCTCTGCG	214	109	1.41722	1.39744	1.01416
54520	Dclk3_NM_172928_cds_1_0_chr9_111467478_f_chr9_111467701_111467723	GGGTGGGCAGCCCCTCCGTA	305	172	2.01987	2.20513	0.915986
54521	Dclk3_NM_172928_cds_1_0_chr9_111467478_f_chr9_111467712_111467734	GAGCAGGGTGGCCTTACGGA	85	47	0.562914	0.602564	0.934198
54522	Dclk3_NM_172928_cds_1_0_chr9_111467478_f_chr9_111467734_111467756	TCTGCACTGAGCGCCGGTTG	743	175	4.92053	2.24359	2.19315
54523	Dclk3_NM_172928_cds_1_0_chr9_111467478_f_chr9_111467770_111467792	AGGCTTCGGAGATGTCTGAT	498	239	3.29801	3.0641	1.07634
54524	Dclk3_NM_172928_cds_1_0_chr9_111467478_f_chr9_111467805_111467827	GCTGGAAGAACGACCGTGTG	189	111	1.25166	1.42308	0.879542
54525	Dclk3_NM_172928_cds_1_0_chr9_111467478_f_chr9_111467987_111468009	GGGGAGGGGACTCTACTGTG	264	123	1.74834	1.57692	1.10871
54526	Dclk3_NM_172928_cds_1_0_chr9_111467478_f_chr9_111468042_111468064	TGAAAGGAAGTCACCGCTGT	290	170	1.92053	2.17949	0.881184
54527	Dclk3_NM_172928_cds_1_0_chr9_111467478_f_chr9_111468043_111468065	GAAAGGAAGTCACCGCTGTG	357	149	2.36424	1.91026	1.23766
54528	Dclk3_NM_172928_cds_1_0_chr9_111467478_f_chr9_111468064_111468086	GGAGGCAGGAAGCTATAGCG	12	32	0.0794702	0.410256	0.193709
54529	Dclk3_NM_172928_cds_1_0_chr9_111467478_f_chr9_111468070_111468092	AGGAAGCTATAGCGCGGAAA	16	28	0.10596	0.358974	0.295175
54530	Dclk3_NM_172928_cds_1_0_chr9_111467478_f_chr9_111468097_111468119	TAAGGCAGTCTCTAGGCATC	263	135	1.74172	1.73077	1.00633
54531	Dclre1a_NM_018831_cds_7_0_chr19_56544015_r_chr19_56544609_56544631	GACCAGAGGATCACCGCGCA	215	135	1.42384	1.73077	0.822664
54532	Dclre1a_NM_018831_cds_7_0_chr19_56544015_r_chr19_56544689_56544711	GACCTGGCTCTTGTAAGTAA	96	43	0.635762	0.551282	1.15324
54533	Dclre1a_NM_018831_cds_7_0_chr19_56544015_r_chr19_56544895_56544917	TTCTTGGGAAAGCCTGTTCG	43	18	0.284768	0.230769	1.234
54534	Dclre1a_NM_018831_cds_7_0_chr19_56544015_r_chr19_56544963_56544985	TCGGTGCACTACACCTAGCC	373	157	2.4702	2.01282	1.22723
54535	Dclre1a_NM_018831_cds_7_0_chr19_56544015_r_chr19_56545366_56545388	AGCCTTCAGCTGAAATCAAC	164	60	1.08609	0.769231	1.41192
54536	Dclre1a_NM_018831_cds_7_0_chr19_56544015_r_chr19_56545516_56545538	CAGCCCAGCCAATGCATCCG	75	158	0.496689	2.02564	0.245201
54537	Dclre1a_NM_018831_cds_7_0_chr19_56544015_r_chr19_56545517_56545539	AGCCCAGCCAATGCATCCGA	359	98	2.37748	1.25641	1.89228
54538	Dclre1a_NM_018831_cds_7_0_chr19_56544015_r_chr19_56545518_56545540	GCCCAGCCAATGCATCCGAG	104	107	0.688742	1.37179	0.502073
54539	Dclre1a_NM_018831_cds_7_0_chr19_56544015_r_chr19_56545554_56545576	CGCTCAAAGTCGAGATAGCA	69	41	0.456954	0.525641	0.869326
54540	Dclre1a_NM_018831_cds_8_0_chr19_56546637_r_chr19_56546661_56546683	GTGGCATGTGTTTGAGTGTT	29	33	0.192053	0.423077	0.453943
54541	Dclre1a_NM_018831_cds_8_0_chr19_56546637_r_chr19_56546906_56546928	TTGTGGTCCTTCGTCTTGCC	160	39	1.0596	0.5	2.11921
54542	Dclre1a_NM_018831_cds_8_0_chr19_56546637_r_chr19_56547016_56547038	ATTATTTGGATGTACGGGTT	104	67	0.688742	0.858974	0.801819
54543	Dclre1a_NM_018831_cds_8_0_chr19_56546637_r_chr19_56547017_56547039	TTATTTGGATGTACGGGTTT	47	28	0.311258	0.358974	0.867077
54544	Dclre1a_NM_018831_cds_8_0_chr19_56546637_r_chr19_56547099_56547121	CTGTACTCACAAAAATCATT	193	95	1.27815	1.21795	1.04942
54545	Dclre1b_NM_001025312_cds_0_0_chr3_103802968_r_chr3_103803242_103803264	CCAGAAACCAGGGAGAAAAT	130	78	0.860927	1	0.860927
54546	Dclre1b_NM_001025312_cds_0_0_chr3_103802968_r_chr3_103803501_103803523	CCCTGAGGAGAAAGCTAATC	150	56	0.993377	0.717949	1.38363
54547	Dclre1b_NM_001025312_cds_0_0_chr3_103802968_r_chr3_103803759_103803781	AAGATGAATGGTCAGAGTAC	61	88	0.403974	1.12821	0.358067
54548	Dclre1b_NM_001025312_cds_0_0_chr3_103802968_r_chr3_103803763_103803785	TGAATGGTCAGAGTACGGGA	10	59	0.0662252	0.75641	0.0875519
54549	Dclre1b_NM_001025312_cds_0_0_chr3_103802968_r_chr3_103803873_103803895	CAGAGTGGCAGATCTCCGTA	71	196	0.470199	2.51282	0.18712
54550	Dclre1b_NM_001025312_cds_0_0_chr3_103802968_r_chr3_103803927_103803949	CAACTGTGAACACGTCTGCC	252	148	1.66887	1.89744	0.879542
54551	Dclre1b_NM_001025312_cds_0_0_chr3_103802968_r_chr3_103803963_103803985	AAGTCCTCAACGCCTGGAGT	255	240	1.68874	3.07692	0.548841
54552	Dclre1b_NM_001025312_cds_0_0_chr3_103802968_r_chr3_103803969_103803991	GGTATTAAGTCCTCAACGCC	161	79	1.06623	1.01282	1.05273
54553	Dclre1b_NM_001025312_cds_0_0_chr3_103802968_r;NM_133865_cds_0_0_chr3_103802968_r_chr3_103803991_103804013	CACCCAGGTCCGAAACTCAA	47	92	0.311258	1.17949	0.263893
54554	Dclre1b_NM_001025312_cds_0_0_chr3_103802968_r;NM_133865_cds_0_0_chr3_103802968_r_chr3_103803994_103804016	TAGCCCTTGAGTTTCGGACC	30	57	0.198675	0.730769	0.271872
54555	Dclre1b_NM_001025312_cds_1_0_chr3_103807394_r;NM_133865_cds_1_0_chr3_103807394_r_chr3_103807412_103807434	GTGGGAACTGTCGGATTAGC	67	8	0.443709	0.102564	4.32616
54556	Dclre1b_NM_001025312_cds_1_0_chr3_103807394_r;NM_133865_cds_1_0_chr3_103807394_r_chr3_103807444_103807466	TGAGTAGCCTCTTGTCGGGA	67	113	0.443709	1.44872	0.306277
54557	Dclre1b_NM_133865_cds_1_0_chr3_103807394_r_chr3_103807544_103807566	ATATACACCATCCATGCTGA	137	38	0.907285	0.487179	1.86232
54558	Dclre1b_NM_133865_cds_2_0_chr3_103808072_r_chr3_103808105_103808127	AGAGAAACATGACAGAACCA	53	67	0.350993	0.858974	0.408619
54559	Dclre1b_NM_133865_cds_3_0_chr3_103808900_r_chr3_103808973_103808995	ATGCACTGTGACCACACGGT	109	186	0.721854	2.38462	0.302713
54560	Dclre1b_NM_133865_cds_3_0_chr3_103808900_r_chr3_103809005_103809027	GAAGAAGAGCCGCGCCGAAC	151	273	1	3.5	0.285714
54561	Dclre1b_NM_133865_cds_3_0_chr3_103808900_r_chr3_103809010_103809032	AGAGCCGCGCCGAACCGGCA	17	51	0.112583	0.653846	0.172185
54562	Dclre1b_NM_133865_cds_3_0_chr3_103808900_r_chr3_103809019_103809041	GAGCCTGCGCCGTGCCGGTT	337	385	2.23179	4.9359	0.452154
54563	Dclre1b_NM_133865_cds_3_0_chr3_103808900_r_chr3_103809048_103809070	TCCACAGCAATGGGCGTTTG	329	115	2.17881	1.47436	1.4778
54564	Dclre1b_NM_133865_cds_3_0_chr3_103808900_r_chr3_103809049_103809071	CCACAGCAATGGGCGTTTGG	75	71	0.496689	0.910256	0.545658
54565	Dclre1b_NM_133865_cds_3_0_chr3_103808900_r_chr3_103809068_103809090	GGGGATTACGACCCCGTTCA	30	39	0.198675	0.5	0.397351
54566	Dclre1c_NM_001110214_cds_0_0_chr2_3424218_f;NM_146114_cds_0_0_chr2_3424218_f;NM_175683_cds_0_0_chr2_3424218_f_chr2_3424258_3424280	TCTCCATTGACCGCTTCGAC	53	119	0.350993	1.52564	0.230063
54567	Dclre1c_NM_001110214_cds_0_0_chr2_3424218_f;NM_146114_cds_0_0_chr2_3424218_f;NM_175683_cds_0_0_chr2_3424218_f_chr2_3424261_3424283	CTCCCTGTCGAAGCGGTCAA	165	76	1.09272	0.974359	1.12147
54568	Dclre1c_NM_001110214_cds_0_0_chr2_3424218_f;NM_146114_cds_0_0_chr2_3424218_f;NM_175683_cds_0_0_chr2_3424218_f_chr2_3424268_3424290	TCAGGTTCTCCCTGTCGAAG	114	27	0.754967	0.346154	2.18102
54569	Dclre1c_NM_001110214_cds_0_0_chr2_3424218_f;NM_146114_cds_0_0_chr2_3424218_f;NM_175683_cds_0_0_chr2_3424218_f_chr2_3424300_3424322	GTGACAGTGCGAAAGGAAGT	111	122	0.735099	1.5641	0.469982
54570	Dclre1c_NM_001110214_cds_0_0_chr2_3424218_f;NM_146114_cds_0_0_chr2_3424218_f;NM_175683_cds_0_0_chr2_3424218_f_chr2_3424307_3424329	CACCCTTGTGACAGTGCGAA	262	81	1.7351	1.03846	1.67084
54571	Dclre1c_NM_001110214_cds_1_0_chr2_3425364_f;NM_146114_cds_1_0_chr2_3425364_f;NM_175683_cds_1_0_chr2_3425364_f_chr2_3425361_3425383	TAGATCACATGAAAGGATTA	39	35	0.258278	0.448718	0.575591
54572	Dclre1c_NM_001110214_cds_4_0_chr2_3436438_f;NM_146114_cds_4_0_chr2_3436438_f;NM_175683_cds_4_0_chr2_3436438_f_chr2_3436450_3436472	GTTGTGACTCTCTTACCAGC	82	38	0.543046	0.487179	1.11467
54573	Dclre1c_NM_001110214_cds_4_0_chr2_3436438_f;NM_146114_cds_4_0_chr2_3436438_f;NM_175683_cds_4_0_chr2_3436438_f_chr2_3436477_3436499	TGCCCAGGATCAGTTATGTA	174	42	1.15232	0.538462	2.14002
54574	Dclre1c_NM_001110214_cds_5_0_chr2_3436989_f;NM_146114_cds_5_0_chr2_3436989_f;NM_175683_cds_5_0_chr2_3436989_f_chr2_3437060_3437082	AGAGTGCAGAAGCTCCATTC	110	130	0.728477	1.66667	0.437086
54575	Dclre1c_NM_001110214_cds_6_0_chr2_3437676_f;NM_146114_cds_6_0_chr2_3437676_f;NM_175683_cds_6_0_chr2_3437676_f_chr2_3437688_3437710	TCGTGTCTAAATACACACTT	463	100	3.06623	1.28205	2.39166
54576	Dclre1c_NM_001110214_cds_6_0_chr2_3437676_f;NM_146114_cds_6_0_chr2_3437676_f;NM_175683_cds_6_0_chr2_3437676_f_chr2_3437722_3437744	CTTGGGATCTGATAAAACCT	251	79	1.66225	1.01282	1.64121
54577	Dclre1c_NM_001110214_cds_7_0_chr2_3437952_f;NM_146114_cds_7_0_chr2_3437952_f;NM_175683_cds_7_0_chr2_3437952_f_chr2_3438006_3438028	TTCAGCCACACGACGTGGTG	27	4	0.178808	0.0512821	3.48675
54578	Dclre1c_NM_001110214_cds_7_0_chr2_3437952_f;NM_146114_cds_7_0_chr2_3437952_f;NM_175683_cds_7_0_chr2_3437952_f_chr2_3438024_3438046	CTGAACTGTAAAGCAGCTTA	56	18	0.370861	0.230769	1.60706
54579	Dclre1c_NM_001110214_cds_7_0_chr2_3437952_f;NM_146114_cds_7_0_chr2_3437952_f;NM_175683_cds_7_0_chr2_3437952_f_chr2_3438064_3438086	TCCCAGCTCCTCGCTTAGGT	285	256	1.88742	3.28205	0.575072
54580	Dclre1c_NM_146114_utr3_13_0_chr2_3453810_f_chr2_3453909_3453931	CATTGTATTGCAACATCGAA	15	17	0.0993377	0.217949	0.455785
54581	Dclre1c_NM_146114_utr3_13_0_chr2_3453810_f_chr2_3453957_3453979	TCCATAGCTGTGGATGTATG	89	101	0.589404	1.29487	0.455183
54582	Dclre1c_NM_146114_utr3_13_0_chr2_3453810_f_chr2_3454487_3454509	TAAAGCCAGAATGATACAGT	189	130	1.25166	1.66667	0.750993
54583	Dclre1c_NM_146114_utr3_13_0_chr2_3453810_f_chr2_3454492_3454514	CTGCTCCTACTGTATCATTC	110	111	0.728477	1.42308	0.511903
54584	Dclre1c_NM_146114_utr3_13_0_chr2_3453810_f_chr2_3454522_3454544	GTGAGGTAGACATTATGTTG	118	61	0.781457	0.782051	0.99924
54585	Dclre1c_NM_146114_utr3_13_0_chr2_3453810_f_chr2_3454658_3454680	CTCTAGGAAAGCGTGTTCCA	26	37	0.172185	0.474359	0.362986
54586	Dclre1c_NM_146114_utr3_13_0_chr2_3453810_f_chr2_3454804_3454826	ATTCAAGATACAGTGTATCT	125	87	0.827815	1.11538	0.742179
54587	Dclre1c_NM_146114_utr3_13_0_chr2_3453810_f_chr2_3454874_3454896	CTGGTAGCAGGGGGTAAACC	153	31	1.01325	0.397436	2.54946
54588	Dclre1c_NM_146114_utr3_13_0_chr2_3453810_f_chr2_3454907_3454929	CCCAGGTCTTTATGTGATAG	368	171	2.43709	2.19231	1.11165
54589	Dclre1c_NM_146114_utr3_13_0_chr2_3453810_f_chr2_3455289_3455311	TACAAAAGCATTGTACCTTA	120	57	0.794702	0.730769	1.08749
54590	Dcn_NM_001190451_cds_1_0_chr10_97483363_f;NM_007833_cds_1_0_chr10_97483363_f_chr10_97483474_97483496	AGGGGATTGTCAGGGTCATA	155	17	1.02649	0.217949	4.70978
54591	Dcn_NM_001190451_cds_1_0_chr10_97483363_f;NM_007833_cds_1_0_chr10_97483363_f_chr10_97483482_97483504	TAGATATCAGGGGATTGTCA	70	76	0.463576	0.974359	0.475776
54592	Dcn_NM_001190451_cds_1_0_chr10_97483363_f;NM_007833_cds_1_0_chr10_97483363_f_chr10_97483494_97483516	GGTAGGGGCACATAGATATC	22	37	0.145695	0.474359	0.307142
54593	Dcn_NM_001190451_cds_1_0_chr10_97483363_f;NM_007833_cds_1_0_chr10_97483363_f_chr10_97483509_97483531	GATGACACTGGCATCGGTAG	156	103	1.03311	1.32051	0.782357
54594	Dcn_NM_001190451_cds_1_0_chr10_97483363_f;NM_007833_cds_1_0_chr10_97483363_f_chr10_97483510_97483532	AGATGACACTGGCATCGGTA	295	67	1.95364	0.858974	2.27439
54595	Dcn_NM_001190451_cds_1_0_chr10_97483363_f;NM_007833_cds_1_0_chr10_97483363_f_chr10_97483537_97483559	GTGGTGCAGTGTTCTGATCT	165	61	1.09272	0.782051	1.39724
54596	Dcn_NM_001190451_cds_2_0_chr10_97495002_f;NM_007833_cds_2_0_chr10_97495002_f_chr10_97495032_97495054	CAGGTCTAGCAAGGTTGTGT	245	196	1.62252	2.51282	0.645695
54597	Dcn_NM_001190451_cds_3_0_chr10_97506493_f;NM_007833_cds_3_0_chr10_97506493_f_chr10_97506547_97506569	AGCCTTTCCAACTTCACGAG	172	78	1.13907	1	1.13907
54598	Dcn_NM_001190451_cds_3_0_chr10_97506493_f;NM_007833_cds_3_0_chr10_97506493_f_chr10_97506573_97506595	CCTGTCTAAGAACCAACTAA	197	61	1.30464	0.782051	1.66822
54599	Dcn_NM_001190451_cds_3_0_chr10_97506493_f;NM_007833_cds_3_0_chr10_97506493_f_chr10_97506573_97506595	CCTTTAGTTGGTTCTTAGAC	45	57	0.298013	0.730769	0.407808
54600	Dcn_NM_001190451_cds_3_0_chr10_97506493_f;NM_007833_cds_3_0_chr10_97506493_f_chr10_97506585_97506607	TTTCAGGCAGTTCCTTTAGT	106	66	0.701987	0.846154	0.829621
54601	Dcn_NM_001190451_cds_3_0_chr10_97506493_f;NM_007833_cds_3_0_chr10_97506493_f_chr10_97506661_97506683	CTGCGGAAATCCGACTTCAA	458	155	3.03311	1.98718	1.52634
54602	Dcn_NM_001190451_cds_3_0_chr10_97506493_f;NM_007833_cds_3_0_chr10_97506493_f_chr10_97506685_97506707	CTGAACAATGTGCTTGTCAT	132	66	0.874172	0.846154	1.03311
54603	Dcn_NM_001190451_cds_4_0_chr10_97507703_f;NM_007833_cds_4_0_chr10_97507703_f_chr10_97507723_97507745	AAAAACTCTGGGATTGAAAA	141	#N/A	0.933775	#N/A	#N/A
54604	Dcp1a_NM_133761_cds_1_0_chr14_30482193_f_chr14_30482191_30482213	AGGAGAAGACTGATATAGAA	56	31	0.370861	0.397436	0.933134
54605	Dcp1a_NM_133761_cds_1_0_chr14_30482193_f_chr14_30482212_30482234	GGACGTTATTTGTATACCGA	65	108	0.430464	1.38462	0.31089
54606	Dcp1a_NM_133761_cds_2_0_chr14_30484459_f_chr14_30484519_30484541	TGAGCCAGTGAATAAAGATT	120	88	0.794702	1.12821	0.704395
54607	Dcp1a_NM_133761_cds_4_0_chr14_30505546_f_chr14_30505634_30505656	AGCATCTCCAGGATATCTAT	121	86	0.801325	1.10256	0.726783
54608	Dcp1a_NM_133761_cds_5_0_chr14_30512984_f_chr14_30513028_30513050	AAGCACTCAGCTCTCTAATC	40	29	0.264901	0.371795	0.712491
54609	Dcp1a_NM_133761_cds_5_0_chr14_30512984_f_chr14_30513057_30513079	GGGTGTCTCTTCTAGAGTCT	273	91	1.80795	1.16667	1.54967
54610	Dcp1a_NM_133761_cds_6_0_chr14_30518919_f_chr14_30518925_30518947	GTCAGATGTTTATGACCAGA	44	46	0.291391	0.589744	0.494097
54611	Dcp1a_NM_133761_cds_6_0_chr14_30518919_f_chr14_30518993_30519015	AGCTATGGGTCTAGAGTCAG	119	105	0.788079	1.34615	0.58543
54612	Dcp1a_NM_133761_cds_6_0_chr14_30518919_f_chr14_30519180_30519202	CCCGCCTCCATTGCACAGTC	560	245	3.70861	3.14103	1.1807
54613	Dcp1a_NM_133761_cds_6_0_chr14_30518919_f_chr14_30519184_30519206	GTCACCCGACTGTGCAATGG	299	287	1.98013	3.67949	0.538154
54614	Dcp1a_NM_133761_cds_6_0_chr14_30518919_f_chr14_30519214_30519236	CAGTGGGAGTGTGTAGCTTG	437	197	2.89404	2.52564	1.14586
54615	Dcp1a_NM_133761_cds_6_0_chr14_30518919_f_chr14_30519215_30519237	TCAGTGGGAGTGTGTAGCTT	64	63	0.423841	0.807692	0.524756
54616	Dcp1b_NM_001033379_cds_0_0_chr6_119175293_f_chr6_119175351_119175373	GTAGGGGTCGTGGCGCCGCA	124	140	0.821192	1.79487	0.457521
54617	Dcp1b_NM_001033379_cds_0_0_chr6_119175293_f_chr6_119175368_119175390	TCCACGATGCGACTGATGTA	76	72	0.503311	0.923077	0.545254
54618	Dcp1b_NM_001033379_cds_0_0_chr6_119175293_f_chr6_119175369_119175391	GTCCACGATGCGACTGATGT	387	236	2.56291	3.02564	0.847065
54619	Dcp1b_NM_001033379_cds_0_0_chr6_119175293_f_chr6_119175373_119175395	CATCAGTCGCATCGTGGACG	647	220	4.28477	2.82051	1.51915
54620	Dcp1b_NM_001033379_cds_0_0_chr6_119175293_f_chr6_119175409_119175431	TCTGTACACTTTCGGCCATC	445	176	2.94702	2.25641	1.30607
54621	Dcp1b_NM_001033379_cds_0_0_chr6_119175293_f_chr6_119175420_119175442	TCGGCCATCGGGCCAACGAG	9	2	0.0596026	0.025641	2.3245
54622	Dcp1b_NM_001033379_cds_0_0_chr6_119175293_f_chr6_119175421_119175443	CGGCCATCGGGCCAACGAGT	200	130	1.3245	1.66667	0.794702
54623	Dcp1b_NM_001033379_cds_1_0_chr6_119180065_f_chr6_119180087_119180109	TTACCTCGTATAAACAAACA	40	4	0.264901	0.0512821	5.16556
54624	Dcp1b_NM_001033379_cds_2_0_chr6_119183650_f_chr6_119183660_119183682	ATAATGGTGAATCCGTGCTT	239	146	1.58278	1.87179	0.845596
54625	Dcp1b_NM_001033379_cds_2_0_chr6_119183650_f_chr6_119183667_119183689	ACGGATTCACCATTATGAAT	254	114	1.68212	1.46154	1.15092
54626	Dcp1b_NM_001033379_cds_2_0_chr6_119183650_f_chr6_119183676_119183698	CATGCTGAGCCTATTCATAA	408	114	2.70199	1.46154	1.84873
54627	Dcp1b_NM_001033379_cds_2_0_chr6_119183650_f_chr6_119183714_119183736	AAGTCCAGGTCTTTAGTAAT	246	168	1.62914	2.15385	0.756386
54628	Dcp1b_NM_001033379_cds_3_0_chr6_119198928_f_chr6_119198924_119198946	CAAATTCCATAAATGGACAC	117	81	0.774834	1.03846	0.746137
54629	Dcp1b_NM_001033379_cds_4_0_chr6_119200822_f_chr6_119200848_119200870	GGAGGATCCGGCTCCATGAC	284	173	1.88079	2.21795	0.847988
54630	Dcp2_NM_027490_cds_1_0_chr18_44395873_f_chr18_44395944_44395966	GAAATCCAAGTAAAACCAAT	40	20	0.264901	0.25641	1.03311
54631	Dcp2_NM_027490_cds_1_0_chr18_44395873_f_chr18_44395945_44395967	AGAAATCCAAGTAAAACCAA	13	8	0.0860927	0.102564	0.839404
54632	Dcp2_NM_027490_cds_1_0_chr18_44395873_f_chr18_44395991_44396013	AAGTCTCTTATCCCGCACTG	161	63	1.06623	0.807692	1.32009
54633	Dcp2_NM_027490_cds_10_0_chr18_44417566_f_chr18_44417585_44417607	TTGTTCTGGTGAAGAGCCGT	2	17	0.013245	0.217949	0.0607713
54634	Dcp2_NM_027490_cds_2_0_chr18_44399624_f_chr18_44399698_44399720	AAAATGGGAGTCCCGACTTA	57	55	0.377483	0.705128	0.53534
54635	Dcp2_NM_027490_cds_5_0_chr18_44405457_f_chr18_44405488_44405510	AGTCATGTCATTTCTATGAC	102	49	0.675497	0.628205	1.07528
54636	Dcp2_NM_027490_cds_6_0_chr18_44405653_f_chr18_44405647_44405669	GCCAGTCCCTTAGTGGTCTA	157	136	1.03974	1.74359	0.596319
54637	Dcp2_NM_027490_cds_6_0_chr18_44405653_f_chr18_44405654_44405676	CGAGACAGCCAGTCCCTTAG	319	242	2.11258	3.10256	0.680915
54638	Dcp2_NM_027490_cds_6_0_chr18_44405653_f_chr18_44405663_44405685	GACTGGCTGTCTCGAAGATT	854	394	5.65563	5.05128	1.11964
54639	Dcp2_NM_027490_cds_6_0_chr18_44405653_f_chr18_44405728_44405750	CACACCAGCTAGACCCACCG	369	152	2.44371	1.94872	1.25401
54640	Dcp2_NM_027490_cds_7_0_chr18_44410183_f_chr18_44410221_44410243	AAGGTTCCCCGAGTGACCAG	3	4	0.0198675	0.0512821	0.387417
54641	Dcp2_NM_027490_cds_7_0_chr18_44410183_f_chr18_44410227_44410249	CTTAACCCACTGGTCACTCG	280	121	1.8543	1.55128	1.19534
54642	Dcp2_NM_027490_cds_9_0_chr18_44415377_f_chr18_44415407_44415429	CTTCAGGACAACTTCGAGAC	241	143	1.59603	1.83333	0.87056
54643	Dcpp1_NM_019910_cds_3_0_chr17_23882455_f_chr17_23882576_23882598	ATTATCTGAGTTAAAGCCGA	105	28	0.695364	0.358974	1.93709
54644	Dcpp1_NM_019910_cds_3_0_chr17_23882455_f_chr17_23882608_23882630	CAACCAGCCTCGCCAGCTAA	375	211	2.48344	2.70513	0.91805
54645	Dcpp1_NM_019910_cds_3_0_chr17_23882455_f_chr17_23882623_23882645	GCTAATGGTGGGGTATTATG	94	82	0.622517	1.05128	0.59215
54646	Dcpp1_NM_019910_cds_3_0_chr17_23882455_f_chr17_23882668_23882690	GCACATGGCTGGGATCGTTA	250	99	1.65563	1.26923	1.30444
54647	Dcpp2_NM_001039238_cds_3_0_chr17_23900390_f_chr17_23900547_23900569	CAGCCGCGCCTGCTAATGGT	887	287	5.87417	3.67949	1.59646
54648	Dcpp2_NM_001039238_cds_3_0_chr17_23900390_f_chr17_23900559_23900581	CTAATGGTGGGGTATCTCGT	513	256	3.39735	3.28205	1.03513
54649	Dcpp2_NM_001039238_cds_3_0_chr17_23900390_f_chr17_23900610_23900632	GATCCCAGCCTTGTGCTCAA	166	92	1.09934	1.17949	0.932047
54650	Dcpp3_NM_001077633_cds_2_0_chr17_23917961_f_chr17_23918042_23918064	TTCAGGCTAGATCGATTGTT	15	12	0.0993377	0.153846	0.645695
54651	Dcpp3_NM_001077633_cds_3_0_chr17_23919046_f_chr17_23919131_23919153	GAGCACATCACTGGGGTCGA	596	156	3.94702	2	1.97351
54652	Dcpp3_NM_001077633_cds_3_0_chr17_23919046_f_chr17_23919211_23919233	GCTAATGGTGGGGTATCACG	166	87	1.09934	1.11538	0.985613
54653	Dcpp3_NM_001077633_cds_3_0_chr17_23919046_f_chr17_23919212_23919234	CTAATGGTGGGGTATCACGT	142	101	0.940397	1.29487	0.726247
54654	Dcps_NM_027030_cds_3_0_chr9_35136344_r_chr9_35136340_35136362	TCACCTGGATGCTAAGGCTC	1	1	0.00662252	0.0128205	0.516556
54655	Dcps_NM_027030_cds_3_0_chr9_35136344_r_chr9_35136353_35136375	AAGGCTCTGGGATTCCAGGT	1	47	0.00662252	0.602564	0.0109906
54656	Dcps_NM_027030_cds_3_0_chr9_35136344_r_chr9_35136427_35136449	CCTGCAAAAATACATGCGTC	285	188	1.88742	2.41026	0.783077
54657	Dcps_NM_027030_cds_4_0_chr9_35171077_r_chr9_35171087_35171109	CCTTGGAGGAAACAGGTTAT	86	176	0.569536	2.25641	0.252408
54658	Dcps_NM_027030_cds_4_0_chr9_35171077_r_chr9_35171140_35171162	TGAGCTCAGGGCTCCCCGTT	39	37	0.258278	0.474359	0.544478
54659	Dcps_NM_027030_cds_4_0_chr9_35171077_r_chr9_35171153_35171175	ACGTGGCGCAGCTCCTAACG	75	302	0.496689	3.87179	0.128284
54660	Dcps_NM_027030_cds_4_0_chr9_35171077_r_chr9_35171223_35171245	GAGGACTCTGGGGATACTCA	55	22	0.364238	0.282051	1.29139
54661	Dcps_NM_027030_cds_5_0_chr9_35175771_r_chr9_35175830_35175852	TAAAGCCGGAGAACGGTAAG	30	3	0.198675	0.0384615	5.16556
54662	Dcps_NM_027030_cds_5_0_chr9_35175771_r_chr9_35175835_35175857	CCGGAGAACGGTAAGCGGAC	4	52	0.0264901	0.666667	0.0397351
54663	Dcps_NM_027030_cds_5_0_chr9_35175771_r_chr9_35175836_35175858	CGGAGAACGGTAAGCGGACA	207	184	1.37086	2.35897	0.581126
54664	Dcps_NM_027030_cds_5_0_chr9_35175771_r_chr9_35175837_35175859	GGAGAACGGTAAGCGGACAG	12	65	0.0794702	0.833333	0.0953642
54665	Dcps_NM_027030_cds_5_0_chr9_35175771_r_chr9_35175923_35175945	CAAGAGAAAGCGCGAACAGG	35	32	0.231788	0.410256	0.564983
54666	Dcst1_NM_029974_cds_10_0_chr3_89357719_r_chr3_89357761_89357783	TGGACAGGTAGGGTCGGACG	124	90	0.821192	1.15385	0.7117
54667	Dcst1_NM_029974_cds_10_0_chr3_89357719_r_chr3_89357765_89357787	CAGGTAGGGTCGGACGCGGG	677	427	4.48344	5.47436	0.81899
54668	Dcst1_NM_029974_cds_10_0_chr3_89357719_r_chr3_89357827_89357849	TGATGCTGGCTACTCATCTG	329	184	2.17881	2.35897	0.923625
54669	Dcst1_NM_029974_cds_11_0_chr3_89358562_r_chr3_89358670_89358692	GTTGATGTTGGACCTTAGAT	194	97	1.28477	1.24359	1.03311
54670	Dcst1_NM_029974_cds_12_0_chr3_89359075_r_chr3_89359069_89359091	GGCTGCTATCTACAGTGGTG	401	113	2.65563	1.44872	1.83309
54671	Dcst1_NM_029974_cds_12_0_chr3_89359075_r_chr3_89359074_89359096	GCTTTGGCTGCTATCTACAG	748	239	4.95364	3.0641	1.61667
54672	Dcst1_NM_029974_cds_12_0_chr3_89359075_r_chr3_89359129_89359151	CCAGCATCTTGGGTACCAAC	165	129	1.09272	1.65385	0.660712
54673	Dcst1_NM_029974_cds_12_0_chr3_89359075_r_chr3_89359153_89359175	GACTGGCACAGCGGATGTGA	203	38	1.34437	0.487179	2.7595
54674	Dcst1_NM_029974_cds_12_0_chr3_89359075_r_chr3_89359157_89359179	GGCACAGCGGATGTGAGGGG	186	91	1.23179	1.16667	1.05582
54675	Dcst1_NM_029974_cds_12_0_chr3_89359075_r_chr3_89359184_89359206	TAGGCTTGGGGGCCATCGGC	86	85	0.569536	1.08974	0.522633
54676	Dcst1_NM_029974_cds_13_0_chr3_89364049_r_chr3_89364078_89364100	TGCTCCTCATAAATGTTCAT	91	82	0.602649	1.05128	0.573251
54677	Dcst1_NM_029974_cds_15_0_chr3_89365010_r_chr3_89365049_89365071	GCTGGACCTTACAAAGCGTC	167	119	1.10596	1.52564	0.724915
54678	Dcst1_NM_029974_cds_15_0_chr3_89365010_r_chr3_89365050_89365072	TGCTGGACCTTACAAAGCGT	114	69	0.754967	0.884615	0.853441
54679	Dcstamp_NM_001289506_cds_1_0_chr15_39754197_f;NM_001289508_cds_1_0_chr15_39754197_f;NM_001289512_cds_1_0_chr15_39754197_f;NM_001289513_cds_1_0_chr15_39754197_f;NM_029422_cds_1_0_chr15_39754197_f_chr15_39754256_39754278	TCCACGAAGCCCTAGCTGGC	193	102	1.27815	1.30769	0.977406
54680	Dcstamp_NM_001289506_cds_1_0_chr15_39754197_f;NM_001289508_cds_1_0_chr15_39754197_f;NM_001289512_cds_1_0_chr15_39754197_f;NM_001289513_cds_1_0_chr15_39754197_f;NM_029422_cds_1_0_chr15_39754197_f_chr15_39754319_39754341	CAGAGAAGAGGCTCACCGAA	462	129	3.0596	1.65385	1.84999
54681	Dcstamp_NM_001289506_cds_1_0_chr15_39754197_f;NM_001289508_cds_1_0_chr15_39754197_f;NM_001289512_cds_1_0_chr15_39754197_f;NM_001289513_cds_1_0_chr15_39754197_f;NM_029422_cds_1_0_chr15_39754197_f_chr15_39754362_39754384	GAAGAGAGCAGGGCAACGGG	156	104	1.03311	1.33333	0.774834
54682	Dcstamp_NM_001289506_cds_1_0_chr15_39754197_f;NM_001289508_cds_1_0_chr15_39754197_f;NM_001289512_cds_1_0_chr15_39754197_f;NM_001289513_cds_1_0_chr15_39754197_f;NM_029422_cds_1_0_chr15_39754197_f_chr15_39754443_39754465	CTTCTGGCCGTTCTGTCGTG	391	207	2.5894	2.65385	0.975717
54683	Dcstamp_NM_001289506_cds_1_0_chr15_39754197_f;NM_001289508_cds_1_0_chr15_39754197_f;NM_001289512_cds_1_0_chr15_39754197_f;NM_001289513_cds_1_0_chr15_39754197_f;NM_029422_cds_1_0_chr15_39754197_f_chr15_39754475_39754497	AGGTAGGAACGCTTTGATTG	227	74	1.50331	0.948718	1.58457
54684	Dcstamp_NM_001289506_cds_1_0_chr15_39754197_f;NM_001289508_cds_1_0_chr15_39754197_f;NM_001289512_cds_1_0_chr15_39754197_f;NM_001289513_cds_1_0_chr15_39754197_f;NM_029422_cds_1_0_chr15_39754197_f_chr15_39754479_39754501	AGGAACGCTTTGATTGCGGC	222	73	1.4702	0.935897	1.5709
54685	Dcstamp_NM_001289506_cds_1_0_chr15_39754197_f;NM_001289508_cds_1_0_chr15_39754197_f;NM_001289512_cds_1_0_chr15_39754197_f;NM_001289513_cds_1_0_chr15_39754197_f;NM_029422_cds_1_0_chr15_39754197_f_chr15_39754565_39754587	CAGCATGACTTGCAACCTAA	222	74	1.4702	0.948718	1.54967
54686	Dcstamp_NM_001289506_cds_1_0_chr15_39754197_f;NM_001289508_cds_1_0_chr15_39754197_f;NM_001289512_cds_1_0_chr15_39754197_f;NM_001289513_cds_1_0_chr15_39754197_f;NM_029422_cds_1_0_chr15_39754197_f_chr15_39754640_39754662	TGGCAAGGCCGTAAATCCAC	143	41	0.94702	0.525641	1.80165
54687	Dcstamp_NM_001289506_cds_1_0_chr15_39754197_f;NM_001289508_cds_1_0_chr15_39754197_f;NM_001289512_cds_1_0_chr15_39754197_f;NM_001289513_cds_1_0_chr15_39754197_f;NM_029422_cds_1_0_chr15_39754197_f_chr15_39754665_39754687	AGGTCATCAAATAGATTCAG	9	17	0.0596026	0.217949	0.273471
54688	Dcstamp_NM_001289506_cds_1_0_chr15_39754197_f;NM_001289508_cds_1_0_chr15_39754197_f;NM_001289512_cds_1_0_chr15_39754197_f;NM_001289513_cds_1_0_chr15_39754197_f;NM_029422_cds_1_0_chr15_39754197_f_chr15_39754746_39754768	GCTCATATGAATGACACTAG	57	52	0.377483	0.666667	0.566225
54689	Dcstamp_NM_001289506_cds_1_0_chr15_39754197_f;NM_001289508_cds_1_0_chr15_39754197_f;NM_001289512_cds_1_0_chr15_39754197_f;NM_001289513_cds_1_0_chr15_39754197_f;NM_029422_cds_1_0_chr15_39754197_f_chr15_39754778_39754800	GGGAGTCCTGCACCATATGG	288	118	1.90728	1.51282	1.26075
54690	Dcstamp_NM_001289506_cds_1_0_chr15_39754197_f;NM_001289508_cds_1_0_chr15_39754197_f;NM_001289512_cds_1_0_chr15_39754197_f;NM_001289513_cds_1_0_chr15_39754197_f;NM_029422_cds_1_0_chr15_39754197_f_chr15_39754790_39754812	GCTCTGTCGTGACCACCATA	24	50	0.15894	0.641026	0.247947
54691	Dcstamp_NM_001289506_cds_1_0_chr15_39754197_f;NM_001289508_cds_1_0_chr15_39754197_f;NM_001289512_cds_1_0_chr15_39754197_f;NM_001289513_cds_1_0_chr15_39754197_f;NM_029422_cds_1_0_chr15_39754197_f_chr15_39754806_39754828	ACAGAGCTGTTGACTTCCGT	1100	439	7.28477	5.62821	1.29433
54692	Dcstamp_NM_001289506_cds_1_0_chr15_39754197_f;NM_001289508_cds_1_0_chr15_39754197_f;NM_001289512_cds_1_0_chr15_39754197_f;NM_001289513_cds_1_0_chr15_39754197_f;NM_029422_cds_1_0_chr15_39754197_f_chr15_39754857_39754879	CTGCTCATCCTAGTCAGCAC	95	49	0.629139	0.628205	1.00149
54693	Dct_NM_010024_cds_6_0_chr14_118043008_r_chr14_118043017_118043039	TGTCTCGAACAGAATAATAA	98	25	0.649007	0.320513	2.0249
54694	Dct_NM_010024_cds_6_0_chr14_118043008_r_chr14_118043065_118043087	TGCAGTTGGCGATCTGGGGC	156	75	1.03311	0.961538	1.07444
54695	Dct_NM_010024_cds_6_0_chr14_118043008_r_chr14_118043105_118043127	CAGCCCCAGCCAGTGTTGCG	300	141	1.98675	1.80769	1.09906
54696	Dct_NM_010024_cds_6_0_chr14_118043008_r_chr14_118043121_118043143	TGCGTGGTGATCACGTAGTC	44	20	0.291391	0.25641	1.13642
54697	Dct_NM_010024_cds_6_0_chr14_118043008_r_chr14_118043161_118043183	GTTCTTGGGCGCCTTAGACC	14	8	0.0927152	0.102564	0.903974
54698	Dct_NM_010024_cds_6_0_chr14_118043008_r_chr14_118043219_118043241	AGAAGCCGGCCATCCTAAGA	200	129	1.3245	1.65385	0.800862
54699	Dct_NM_010024_cds_6_0_chr14_118043008_r_chr14_118043234_118043256	CGGCTTCTTCCGATTACAGT	115	54	0.761589	0.692308	1.10007
54700	Dct_NM_010024_cds_6_0_chr14_118043008_r_chr14_118043235_118043257	GGCTTCTTCCGATTACAGTC	110	42	0.728477	0.538462	1.35289
54701	Dct_NM_010024_cds_6_0_chr14_118043008_r_chr14_118043236_118043258	GCTTCTTCCGATTACAGTCG	75	82	0.496689	1.05128	0.47246
54702	Dct_NM_010024_cds_6_0_chr14_118043008_r_chr14_118043243_118043265	GGACCGGCCCCGACTGTAAT	266	119	1.76159	1.52564	1.15466
54703	Dct_NM_010024_cds_6_0_chr14_118043008_r_chr14_118043280_118043302	TTTGCTGGTTATAATTGTGG	102	43	0.675497	0.551282	1.22532
54704	Dct_NM_010024_cds_7_0_chr14_118051484_r_chr14_118051538_118051560	CCTGGTTTCGAAGGATATAA	204	55	1.35099	0.705128	1.91595
54705	Dct_NM_010024_cds_7_0_chr14_118051484_r_chr14_118051664_118051686	CTTGGATGGCGTGCTGAACA	119	103	0.788079	1.32051	0.596798
54706	Dctd_NM_001161515_cds_1_0_chr8_48111665_f;NM_001161516_cds_1_0_chr8_48111665_f;NM_178788_cds_1_0_chr8_48111665_f_chr8_48111678_48111700	GCAGGAAATGTCACTCATGT	125	190	0.827815	2.4359	0.33984
54707	Dctd_NM_001161515_cds_1_0_chr8_48111665_f;NM_001161516_cds_1_0_chr8_48111665_f;NM_178788_cds_1_0_chr8_48111665_f_chr8_48111700_48111722	CAAAAAACGGGATGACTATC	79	47	0.523179	0.602564	0.868254
54708	Dctd_NM_001161515_cds_1_0_chr8_48111665_f;NM_001161516_cds_1_0_chr8_48111665_f;NM_178788_cds_1_0_chr8_48111665_f_chr8_48111721_48111743	GGAATGGCCCGAGTATTTCA	42	85	0.278146	1.08974	0.25524
54709	Dctd_NM_001161515_cds_1_0_chr8_48111665_f;NM_001161516_cds_1_0_chr8_48111665_f;NM_178788_cds_1_0_chr8_48111665_f_chr8_48111729_48111751	GGCCACTGCCATGAAATACT	136	169	0.900662	2.16667	0.41569
54710	Dctd_NM_001161515_cds_2_0_chr8_48111968_f;NM_001161516_cds_2_0_chr8_48111968_f;NM_178788_cds_2_0_chr8_48111968_f_chr8_48112041_48112063	GTGATGACCTGTTGCCTTGG	70	112	0.463576	1.4359	0.322848
54711	Dctd_NM_001161515_cds_2_0_chr8_48111968_f;NM_001161516_cds_2_0_chr8_48111968_f;NM_178788_cds_2_0_chr8_48111968_f_chr8_48112082_48112104	CTGGATACTAAATATCCTTA	102	113	0.675497	1.44872	0.466272
54712	Dctd_NM_001161515_cds_3_0_chr8_48137258_f;NM_001161516_cds_3_0_chr8_48137258_f;NM_178788_cds_3_0_chr8_48137258_f_chr8_48137337_48137359	GTTTAGCACATTCGTTACAC	15	43	0.0993377	0.551282	0.180194
54713	Dctd_NM_001161515_cds_3_0_chr8_48137258_f;NM_001161516_cds_3_0_chr8_48137258_f;NM_178788_cds_3_0_chr8_48137258_f_chr8_48137338_48137360	AGTTTAGCACATTCGTTACA	318	174	2.10596	2.23077	0.944051
54714	Dctd_NM_001161515_cds_4_0_chr8_48138782_f;NM_001161516_cds_4_0_chr8_48138782_f;NM_178788_cds_4_0_chr8_48138782_f_chr8_48138840_48138862	TGCCAGGCTCCTGTTTAAGT	114	196	0.754967	2.51282	0.300446
54715	Dctd_NM_001161515_cds_4_0_chr8_48138782_f;NM_001161516_cds_4_0_chr8_48138782_f;NM_178788_cds_4_0_chr8_48138782_f_chr8_48138844_48138866	AGGCTCCTGTTTAAGTTGGC	55	81	0.364238	1.03846	0.350748
54716	Dctd_NM_001161515_cds_4_0_chr8_48138782_f;NM_001161516_cds_4_0_chr8_48138782_f;NM_178788_cds_4_0_chr8_48138782_f_chr8_48138849_48138871	TAACCCCAGCCAACTTAAAC	34	24	0.225166	0.307692	0.731788
54717	Dctn1_NM_001198866_cds_1_0_chr6_83182542_f;NM_001198867_cds_1_0_chr6_83182542_f;NM_007835_cds_1_0_chr6_83182524_f_chr6_83182584_83182606	CGCGTGGAGGTGATTGGGAA	361	166	2.39073	2.12821	1.12335
54718	Dctn1_NM_001198866_cds_1_0_chr6_83182542_f;NM_001198867_cds_1_0_chr6_83182542_f;NM_007835_cds_1_0_chr6_83182524_f_chr6_83182655_83182677	CAAATGGGTGGGCGTGATTC	608	219	4.02649	2.80769	1.43409
54719	Dctn1_NM_001198866_cds_1_0_chr6_83182542_f;NM_001198867_cds_1_0_chr6_83182542_f;NM_007835_cds_1_0_chr6_83182524_f_chr6_83182719_83182741	AAGTATTTCACATGTGATGA	37	61	0.245033	0.782051	0.313321
54720	Dctn1_NM_001198866_cds_1_0_chr6_83182542_f;NM_001198867_cds_1_0_chr6_83182542_f;NM_007835_cds_1_0_chr6_83182524_f_chr6_83182742_83182764	ACTGGCGTACAAAGATGCCG	81	67	0.536424	0.858974	0.624493
54721	Dctn1_NM_001198866_cds_12_0_chr6_83190693_f;NM_001198867_cds_9_0_chr6_83190693_f_chr6_83190746_83190768	GCACTTTCTCCTCTAGATTC	308	210	2.03974	2.69231	0.757616
54722	Dctn1_NM_001198866_cds_12_0_chr6_83190693_f;NM_001198867_cds_9_0_chr6_83190693_f_chr6_83190757_83190779	AGGAGAAAGTGCGGGAGTTA	13	46	0.0860927	0.589744	0.145983
54723	Dctn1_NM_001198866_cds_6_0_chr6_83187764_f;NM_007835_cds_6_0_chr6_83187764_f_chr6_83187763_83187785	GACCACAACTCGACGGCCCA	190	97	1.25828	1.24359	1.01181
54724	Dctn1_NM_001198866_cds_7_0_chr6_83189077_f;NM_001198867_cds_4_0_chr6_83189077_f;NM_007835_cds_7_0_chr6_83189077_f_chr6_83189203_83189225	AGGGCCGGTGTGGGGATGAT	600	411	3.97351	5.26923	0.754097
54725	Dctn1_NM_001198866_cds_8_0_chr6_83189548_f;NM_001198867_cds_5_0_chr6_83189548_f;NM_007835_cds_8_0_chr6_83189548_f_chr6_83189679_83189701	GGAATGGAAGAGCAAAATGC	54	88	0.357616	1.12821	0.316978
54726	Dctn1_NM_001198866_cds_8_0_chr6_83189548_f;NM_001198867_cds_5_0_chr6_83189548_f;NM_007835_cds_8_0_chr6_83189548_f_chr6_83189720_83189742	AGCGGCGCCTCAAGGAGGCT	133	29	0.880795	0.371795	2.36903
54727	Dctn1_NM_001198866_cds_9_0_chr6_83189901_f;NM_001198867_cds_6_0_chr6_83189901_f;NM_007835_cds_9_0_chr6_83189901_f_chr6_83189954_83189976	CACAGCCGACGCTATCGAGA	91	67	0.602649	0.858974	0.701591
54728	Dctn1_NM_001198866_cds_9_0_chr6_83189901_f;NM_001198867_cds_6_0_chr6_83189901_f;NM_007835_cds_9_0_chr6_83189901_f_chr6_83189959_83189981	AGTGGCCATCTCGATAGCGT	55	111	0.364238	1.42308	0.255951
54729	Dctn1_NM_001198866_cds_9_0_chr6_83189901_f;NM_001198867_cds_6_0_chr6_83189901_f;NM_007835_cds_9_0_chr6_83189901_f_chr6_83190084_83190106	AAGGCTGAAATCGAAGAGAA	22	20	0.145695	0.25641	0.568212
54730	Dctn1_NM_001198867_cds_9_0_chr6_83190693_f_chr6_83190768_83190790	CGGGAGTTACGGGAGACTGT	11	33	0.0728477	0.423077	0.172185
54731	Dctn1_NM_007835_cds_0_0_chr6_83179873_f_chr6_83179883_83179905	GCAGGAGGCACATGTCCAGT	428	154	2.83444	1.97436	1.43562
54732	Dctn2_NM_001190453_cds_0_0_chr10_127266499_f;NM_001190454_cds_0_0_chr10_127266499_f;NM_027151_cds_0_0_chr10_127266499_f_chr10_127266507_127266529	CGGGGAGATCGGCGTATTTA	32	184	0.211921	2.35897	0.0898359
54733	Dctn2_NM_001190453_cds_0_0_chr10_127266499_f;NM_001190454_cds_0_0_chr10_127266499_f;NM_027151_cds_0_0_chr10_127266499_f_chr10_127266508_127266530	CCGGGGAGATCGGCGTATTT	73	224	0.483444	2.87179	0.168342
54734	Dctn2_NM_001190453_cds_1_0_chr10_127267414_f;NM_001190454_cds_1_0_chr10_127267414_f;NM_027151_cds_1_0_chr10_127267414_f_chr10_127267437_127267459	TGAAACCAGCGACCTACCTG	15	43	0.0993377	0.551282	0.180194
54735	Dctn2_NM_001190453_cds_1_0_chr10_127267414_f;NM_001190454_cds_1_0_chr10_127267414_f;NM_027151_cds_1_0_chr10_127267414_f_chr10_127267442_127267464	ATCATCCTCAGGTAGGTCGC	51	46	0.337748	0.589744	0.572704
54736	Dctn2_NM_001190453_cds_4_0_chr10_127274994_f;NM_001190454_cds_3_0_chr10_127274994_f;NM_027151_cds_3_0_chr10_127274994_f_chr10_127274990_127275012	ACAGATTTCTCAGATCGCAT	91	118	0.602649	1.51282	0.398361
54737	Dctn2_NM_001190453_cds_6_0_chr10_127276384_f;NM_001190454_cds_5_0_chr10_127276384_f;NM_027151_cds_5_0_chr10_127276384_f_chr10_127276498_127276520	GCAAGGTTGATTGCAGCATC	69	25	0.456954	0.320513	1.4257
54738	Dctn2_NM_001190453_cds_7_0_chr10_127276702_f;NM_001190454_cds_6_0_chr10_127276702_f;NM_027151_cds_6_0_chr10_127276702_f_chr10_127276731_127276753	AGAGCAGCAAAGGCAGTTCA	49	57	0.324503	0.730769	0.444057
54739	Dctn2_NM_001190453_cds_7_0_chr10_127276702_f;NM_001190454_cds_6_0_chr10_127276702_f;NM_027151_cds_6_0_chr10_127276702_f_chr10_127276738_127276760	CAAAGGCAGTTCAGGGGGTA	116	141	0.768212	1.80769	0.424968
54740	Dctn2_NM_001190453_cds_7_0_chr10_127276702_f;NM_001190454_cds_6_0_chr10_127276702_f;NM_027151_cds_6_0_chr10_127276702_f_chr10_127276794_127276816	TCACCTATGAACTCCACTCA	149	196	0.986755	2.51282	0.392688
54741	Dctn2_NM_001190453_cds_7_0_chr10_127276702_f;NM_001190454_cds_6_0_chr10_127276702_f;NM_027151_cds_6_0_chr10_127276702_f_chr10_127276807_127276829	TGTCCTGCTCAGGCCGTGAG	3	26	0.0198675	0.333333	0.0596026
54742	Dctn2_NM_001190453_cds_8_0_chr10_127277255_f;NM_001190454_cds_7_0_chr10_127277255_f;NM_027151_cds_7_0_chr10_127277255_f_chr10_127277290_127277312	GGCCACTGTCCGATGTGACC	142	100	0.940397	1.28205	0.73351
54743	Dctn2_NM_001190453_cds_8_0_chr10_127277255_f;NM_001190454_cds_7_0_chr10_127277255_f;NM_027151_cds_7_0_chr10_127277255_f_chr10_127277304_127277326	GTGACCAGGATGCTCAGGTC	24	55	0.15894	0.705128	0.225406
54744	Dctn2_NM_001190453_cds_9_0_chr10_127277487_f;NM_001190454_cds_8_0_chr10_127277487_f;NM_027151_cds_8_0_chr10_127277487_f_chr10_127277504_127277526	TCTACAGGGAGCCTGCCTTA	40	119	0.264901	1.52564	0.173632
54745	Dctn3_NM_001159565_cds_0_0_chr4_41715170_r;NM_016890_cds_0_0_chr4_41715170_r_chr4_41715202_41715224	TGAGTTACTCTGCCAGCTAG	13	1	0.0860927	0.0128205	6.71523
54746	Dctn3_NM_001159565_cds_1_0_chr4_41716396_r;NM_016890_cds_2_0_chr4_41716396_r_chr4_41716401_41716423	GCTGGATGTGGATCTGCGCC	144	141	0.953642	1.80769	0.527547
54747	Dctn3_NM_001159565_cds_2_0_chr4_41717357_r;NM_016890_cds_3_0_chr4_41717357_r_chr4_41717356_41717378	CTGGACAGCGCTTCTATCAA	80	67	0.529801	0.858974	0.616784
54748	Dctn3_NM_001159565_cds_2_0_chr4_41717357_r;NM_016890_cds_3_0_chr4_41717357_r_chr4_41717387_41717409	CCTGGAACAAGTGAACGCCC	101	100	0.668874	1.28205	0.521722
54749	Dctn3_NM_001159565_cds_3_0_chr4_41719837_r;NM_016890_cds_4_0_chr4_41719837_r_chr4_41719875_41719897	GCAATGCGATCAATGTACTC	158	101	1.04636	1.29487	0.808078
54750	Dctn3_NM_001159565_cds_3_0_chr4_41719837_r;NM_016890_cds_4_0_chr4_41719837_r_chr4_41719894_41719916	CAGGATCCAGGTATTTAATC	63	68	0.417219	0.871795	0.478574
54751	Dctn3_NM_001159565_cds_3_0_chr4_41719837_r;NM_016890_cds_4_0_chr4_41719837_r_chr4_41719900_41719922	TGAAGACCTGATTAAATACC	27	61	0.178808	0.782051	0.22864
54752	Dctn3_NM_001159565_cds_4_0_chr4_41720783_r;NM_016890_cds_5_0_chr4_41720783_r_chr4_41720799_41720821	CTTCACCCTCTCCCTCTTAC	33	160	0.218543	2.05128	0.10654
54753	Dctn3_NM_001159565_cds_4_0_chr4_41720783_r;NM_016890_cds_5_0_chr4_41720783_r_chr4_41720846_41720868	GGTGGCTGACGGTCTGGTCA	243	148	1.60927	1.89744	0.84813
54754	Dctn3_NM_001159565_cds_5_0_chr4_41723035_r;NM_016890_cds_6_0_chr4_41723035_r_chr4_41723088_41723110	GCAGCGGCTACAGTCTCGAG	2	197	0.013245	2.52564	0.00524423
54755	Dctn4_NM_026302_cds_0_0_chr18_60526231_f_chr18_60526255_60526277	CGGGTTCTCTATCTCGTCCA	19	48	0.125828	0.615385	0.20447
54756	Dctn4_NM_026302_cds_0_0_chr18_60526231_f_chr18_60526271_60526293	TCCAAGGAGAAAAGAAGGTT	37	28	0.245033	0.358974	0.682592
54757	Dctn4_NM_026302_cds_0_0_chr18_60526231_f_chr18_60526344_60526366	GCTGGAATGTGTGTCGCACG	495	221	3.27815	2.83333	1.15699
54758	Dctn4_NM_026302_cds_2_0_chr18_60538264_f_chr18_60538302_60538324	GCTTGTTGCACGGGTAGAAA	49	16	0.324503	0.205128	1.58195
54759	Dctn4_NM_026302_cds_2_0_chr18_60538264_f_chr18_60538303_60538325	TGCTTGTTGCACGGGTAGAA	35	20	0.231788	0.25641	0.903974
54760	Dctn4_NM_026302_cds_3_0_chr18_60541572_f_chr18_60541594_60541616	AGAAAACCCTCACACACAAC	57	105	0.377483	1.34615	0.280416
54761	Dctn4_NM_026302_cds_5_0_chr18_60545748_f_chr18_60545742_60545764	GTTTAGGACAAGTACAGTCT	93	41	0.615894	0.525641	1.1717
54762	Dctn4_NM_026302_cds_5_0_chr18_60545748_f_chr18_60545769_60545791	AGGCTTCAGCGACCACGAGC	96	76	0.635762	0.974359	0.652492
54763	Dctn4_NM_026302_cds_5_0_chr18_60545748_f_chr18_60545793_60545815	GCATCCATCAGTACACTTGC	442	305	2.92715	3.91026	0.748583
54764	Dctn4_NM_026302_cds_5_0_chr18_60545748_f_chr18_60545797_60545819	AAGTCCAGCAAGTGTACTGA	81	68	0.536424	0.871795	0.61531
54765	Dctn4_NM_026302_cds_6_0_chr18_60546221_f_chr18_60546263_60546285	GGCTCAGGCTGTCGCTGAAG	156	146	1.03311	1.87179	0.551937
54766	Dctn4_NM_026302_cds_6_0_chr18_60546221_f_chr18_60546292_60546314	TGCCTGAAGACTATTACACG	1	58	0.00662252	0.74359	0.00890614
54767	Dctn4_NM_026302_cds_6_0_chr18_60546221_f_chr18_60546312_60546334	CGGCCAGTGAACCTAACAGA	36	112	0.238411	1.4359	0.166036
54768	Dctn4_NM_026302_cds_6_0_chr18_60546221_f_chr18_60546315_60546337	TTACCTTCTGTTAGGTTCAC	62	27	0.410596	0.346154	1.18617
54769	Dctn5_NM_021608_cds_2_0_chr7_122135052_f_chr7_122135061_122135083	ATGAATGACTGTATCATCCG	96	69	0.635762	0.884615	0.718687
54770	Dctn5_NM_021608_cds_2_0_chr7_122135052_f_chr7_122135122_122135144	TGAAAAGCCGTAGTGTCATA	49	71	0.324503	0.910256	0.356497
54771	Dctn5_NM_021608_cds_2_0_chr7_122135052_f_chr7_122135148_122135170	CCGTTCAAAAAATTCAGCAA	151	37	1	0.474359	2.10811
54772	Dctn5_NM_021608_cds_3_0_chr7_122138248_f_chr7_122138252_122138274	GCATTCTTTCCTCTGCATAT	338	95	2.23841	1.21795	1.83785
54773	Dctn5_NM_021608_cds_3_0_chr7_122138248_f_chr7_122138254_122138276	ATTCTTTCCTCTGCATATTG	3	53	0.0198675	0.679487	0.029239
54774	Dctn5_NM_021608_cds_3_0_chr7_122138248_f_chr7_122138261_122138283	ACATGATCCCCAATATGCAG	93	137	0.615894	1.75641	0.350655
54775	Dctn5_NM_021608_cds_4_0_chr7_122143785_f_chr7_122143790_122143812	AGCAGTCTTTCAATACACAA	23	30	0.152318	0.384615	0.396026
54776	Dctn5_NM_021608_cds_5_0_chr7_122148057_f_chr7_122148137_122148159	AGACATTAGACTTGTGTTAG	159	139	1.05298	1.78205	0.590881
54777	Dctn5_NM_021608_cds_5_0_chr7_122148057_f_chr7_122148138_122148160	GAGACATTAGACTTGTGTTA	213	189	1.4106	2.42308	0.582151
54778	Dctn6_NM_011722_cds_0_0_chr8_34090744_r_chr8_34090818_34090840	GGAAATCCAGTTGTAGAGTC	135	24	0.89404	0.307692	2.90563
54779	Dctn6_NM_011722_cds_1_0_chr8_34092511_r_chr8_34092519_34092541	GCTCTGTCTGTACCCGCCGC	123	194	0.81457	2.48718	0.327507
54780	Dctn6_NM_011722_cds_1_0_chr8_34092511_r_chr8_34092546_34092568	GAACACGGTGATCTACGGCG	55	220	0.364238	2.82051	0.129139
54781	Dctn6_NM_011722_cds_3_0_chr8_34094884_r_chr8_34094889_34094911	ACCAACAACGTATTTGAAGT	258	122	1.70861	1.5641	1.09239
54782	Dctn6_NM_011722_cds_3_0_chr8_34094884_r_chr8_34094913_34094935	GAGCCCAAACCTATGATTAT	17	182	0.112583	2.33333	0.0482498
54783	Dctn6_NM_011722_cds_4_0_chr8_34097189_r_chr8_34097222_34097244	TTTCCTTCACCGATGATTAT	9	19	0.0596026	0.24359	0.244685
54784	Dctn6_NM_011722_cds_4_0_chr8_34097189_r_chr8_34097225_34097247	GGGCCAATAATCATCGGTGA	152	85	1.00662	1.08974	0.923724
54785	Dctn6_NM_011722_cds_4_0_chr8_34097189_r_chr8_34097227_34097249	TTCACCGATGATTATTGGCC	2	25	0.013245	0.320513	0.0413245
54786	Dctn6_NM_011722_cds_4_0_chr8_34097189_r_chr8_34097250_34097272	TAAAGCACGAATTATCGCGG	70	72	0.463576	0.923077	0.502208
54787	Dctn6_NM_011722_cds_4_0_chr8_34097189_r_chr8_34097253_34097275	CCCTAAAGCACGAATTATCG	39	121	0.258278	1.55128	0.166493
54788	Dctn6_NM_011722_cds_4_0_chr8_34097189_r_chr8_34097256_34097278	CGATAATTCGTGCTTTAGGG	290	76	1.92053	0.974359	1.97107
54789	Dctpp1_NM_023203_cds_0_0_chr7_127257036_r_chr7_127257108_127257130	AGTACACTGACTTGCCCCGT	519	555	3.43709	7.11538	0.48305
54790	Dctpp1_NM_023203_cds_0_0_chr7_127257036_r_chr7_127257109_127257131	AAGTACACTGACTTGCCCCG	468	290	3.09934	3.71795	0.833615
54791	Dctpp1_NM_023203_cds_0_0_chr7_127257036_r_chr7_127257149_127257171	ACAGGTGGACTGGGTAACGT	168	91	1.11258	1.16667	0.953642
54792	Dctpp1_NM_023203_cds_0_0_chr7_127257036_r_chr7_127257152_127257174	GGTGGACTGGGTAACGTTGG	13	23	0.0860927	0.294872	0.291967
54793	Dctpp1_NM_023203_cds_0_0_chr7_127257036_r_chr7_127257156_127257178	GACTGGGTAACGTTGGCGGT	248	194	1.64238	2.48718	0.66034
54794	Dctpp1_NM_023203_cds_0_0_chr7_127257036_r_chr7_127257221_127257243	AGCGGGCTGCTAATGCTACC	80	66	0.529801	0.846154	0.626129
54795	Dctpp1_NM_023203_cds_2_0_chr7_127260523_r_chr7_127260527_127260549	CAGTCCGGAGCCCACGCTTG	500	180	3.31126	2.30769	1.43488
54796	Dctpp1_NM_023203_cds_2_0_chr7_127260523_r_chr7_127260542_127260564	CCGCCCGTTCAGATTCAGTC	278	142	1.84106	1.82051	1.01129
54797	Dctpp1_NM_023203_cds_2_0_chr7_127260523_r_chr7_127260542_127260564	CCGGACTGAATCTGAACGGG	561	197	3.71523	2.52564	1.47101
54798	Dcun1d1_NM_001205361_cds_0_0_chr3_35895620_r;NM_001205362_cds_0_0_chr3_35895620_r;NM_033623_cds_0_0_chr3_35895620_r_chr3_35895641_35895663	TTGCACGCCCTCAAATTGCT	749	279	4.96026	3.57692	1.38674
54799	Dcun1d1_NM_001205361_cds_1_0_chr3_35897464_r;NM_001205362_cds_1_0_chr3_35897464_r;NM_033623_cds_1_0_chr3_35897464_r_chr3_35897525_35897547	GATCAATACCAAAAGACACG	159	52	1.05298	0.666667	1.57947
54800	Dcun1d1_NM_001205361_cds_2_0_chr3_35897793_r;NM_001205362_cds_2_0_chr3_35897793_r;NM_033623_cds_2_0_chr3_35897793_r_chr3_35897833_35897855	TACTGGAACTTAGTGCTTAA	36	18	0.238411	0.230769	1.03311
54801	Dcun1d1_NM_001205361_cds_2_0_chr3_35897793_r;NM_001205362_cds_2_0_chr3_35897793_r;NM_033623_cds_2_0_chr3_35897793_r_chr3_35897850_35897872	TAGAAATGGCCATTGCTTAC	237	106	1.56954	1.35897	1.15494
54802	Dcun1d1_NM_001205361_cds_3_0_chr3_35916220_r;NM_001205362_cds_3_0_chr3_35916220_r;NM_033623_cds_3_0_chr3_35916220_r_chr3_35916267_35916289	TAAAAATCCTTAAATCGTCC	42	24	0.278146	0.307692	0.903974
54803	Dcun1d1_NM_001205361_cds_3_0_chr3_35916220_r;NM_001205362_cds_3_0_chr3_35916220_r;NM_033623_cds_3_0_chr3_35916220_r_chr3_35916274_35916296	GAAAGAACCAGGACGATTTA	29	48	0.192053	0.615385	0.312086
54804	Dcun1d1_NM_001205361_cds_3_0_chr3_35916220_r;NM_001205362_cds_3_0_chr3_35916220_r;NM_033623_cds_3_0_chr3_35916220_r_chr3_35916307_35916329	AAAGGCCCAAATACCCAAGA	57	70	0.377483	0.897436	0.420624
54805	Dcun1d1_NM_001205361_cds_4_0_chr3_35919001_r;NM_001205362_cds_4_0_chr3_35919001_r;NM_033623_cds_4_0_chr3_35919001_r_chr3_35919086_35919108	CACTGATGCTGGCTGGATCG	271	112	1.7947	1.4359	1.24988
54806	Dcun1d1_NM_001205361_cds_5_0_chr3_35920971_r;NM_001205362_cds_5_0_chr3_35920971_r;NM_033623_cds_5_0_chr3_35920971_r_chr3_35921010_35921032	GGAGAGTGTAAAAGGATCGT	231	197	1.5298	2.52564	0.605708
54807	Dcun1d1_NM_001205361_cds_5_0_chr3_35920971_r;NM_001205362_cds_5_0_chr3_35920971_r;NM_033623_cds_5_0_chr3_35920971_r_chr3_35921018_35921040	TATATACGGGAGAGTGTAAA	16	29	0.10596	0.371795	0.284997
54808	Dcun1d1_NM_001205361_cds_5_0_chr3_35920971_r;NM_001205362_cds_5_0_chr3_35920971_r;NM_033623_cds_5_0_chr3_35920971_r_chr3_35921027_35921049	CTCTCCCGTATATAAAGTTC	185	80	1.22517	1.02564	1.19454
54809	Dcun1d2_NM_001024504_cds_0_0_chr8_13257897_r;NM_001042650_cds_0_0_chr8_13257897_r_chr8_13257946_13257968	ACAAAGTCATCTATAAGGAC	141	18	0.933775	0.230769	4.04636
54810	Dcun1d2_NM_001024504_cds_2_0_chr8_13261385_r;NM_001042651_cds_1_0_chr8_13261385_r_chr8_13261425_13261447	TATTGGAAGTTAGTATTGTC	62	25	0.410596	0.320513	1.28106
54811	Dcun1d2_NM_001024504_cds_2_0_chr8_13261385_r;NM_001042651_cds_1_0_chr8_13261385_r_chr8_13261442_13261464	TAGAAATGGCTGTTGCATAT	350	200	2.31788	2.5641	0.903974
54812	Dcun1d2_NM_001024504_cds_2_0_chr8_13261385_r;NM_001042651_cds_1_0_chr8_13261385_r_chr8_13261449_13261471	GCAACAGCCATTTCTAAATC	140	99	0.927152	1.26923	0.730484
54813	Dcun1d2_NM_001024504_cds_3_0_chr8_13271590_r;NM_001042649_cds_2_0_chr8_13271590_r;NM_001042650_cds_1_0_chr8_13271590_r;NM_001042651_cds_2_0_chr8_13271590_r_chr8_13271604_13271626	TTCACCTTCGCTAAGAACCC	6	16	0.0397351	0.205128	0.193709
54814	Dcun1d2_NM_001024504_cds_4_0_chr8_13278517_r;NM_001042649_cds_3_0_chr8_13278517_r;NM_001042650_cds_2_0_chr8_13278517_r;NM_001042651_cds_3_0_chr8_13278517_r_chr8_13278549_13278571	TTTGCTAAATTCACATTGAG	60	20	0.397351	0.25641	1.54967
54815	Dcun1d2_NM_001024504_cds_4_0_chr8_13278517_r;NM_001042649_cds_3_0_chr8_13278517_r;NM_001042650_cds_2_0_chr8_13278517_r;NM_001042651_cds_3_0_chr8_13278517_r_chr8_13278591_13278613	TATGACCAAAACGCTGATAC	10	33	0.0662252	0.423077	0.156532
54816	Dcun1d2_NM_001024504_cds_4_0_chr8_13278517_r;NM_001042649_cds_3_0_chr8_13278517_r;NM_001042650_cds_2_0_chr8_13278517_r;NM_001042651_cds_3_0_chr8_13278517_r_chr8_13278595_13278617	ACCAAAACGCTGATACTGGC	38	35	0.251656	0.448718	0.560833
54817	Dcun1d2_NM_001024504_cds_4_0_chr8_13278517_r;NM_001042649_cds_3_0_chr8_13278517_r;NM_001042650_cds_2_0_chr8_13278517_r;NM_001042651_cds_3_0_chr8_13278517_r_chr8_13278652_13278674	GAAAACAAAATTGGAATCGA	22	60	0.145695	0.769231	0.189404
54818	Dcun1d2_NM_001024504_cds_5_0_chr8_13280909_r;NM_001042649_cds_4_0_chr8_13280909_r;NM_001042650_cds_3_0_chr8_13280909_r;NM_001042651_cds_4_0_chr8_13280909_r_chr8_13280964_13280986	AGACTCTCGGTGAAACGCCT	81	112	0.536424	1.4359	0.373581
54819	Dcun1d2_NM_001024504_cds_5_0_chr8_13280909_r;NM_001042649_cds_4_0_chr8_13280909_r;NM_001042650_cds_3_0_chr8_13280909_r;NM_001042651_cds_4_0_chr8_13280909_r_chr8_13280966_13280988	ACTCTCGGTGAAACGCCTCG	588	167	3.89404	2.14103	1.81877
54820	Dcun1d2_NM_001024504_cds_5_0_chr8_13280909_r;NM_001042649_cds_4_0_chr8_13280909_r;NM_001042650_cds_3_0_chr8_13280909_r;NM_001042651_cds_4_0_chr8_13280909_r_chr8_13281109_13281131	GCTGATTTAAGTTTATGCTT	310	138	2.05298	1.76923	1.16038
54821	Dcun1d2_NM_001042650_cds_0_0_chr8_13257897_r_chr8_13257933_13257955	ATGACTTTGTAGAATACGCA	34	42	0.225166	0.538462	0.418165
54822	Dcun1d3_NM_001163703_cds_0_0_chr7_119857573_r;NM_173408_cds_0_0_chr7_119857573_r_chr7_119857824_119857846	ACAGAACAATCCTCCAGTAT	580	183	3.84106	2.34615	1.63717
54823	Dcun1d3_NM_001163703_cds_0_0_chr7_119857573_r;NM_173408_cds_0_0_chr7_119857573_r_chr7_119857845_119857867	GTGTAAATACTAGTTTCCAT	47	62	0.311258	0.794872	0.391583
54824	Dcun1d3_NM_001163703_cds_0_0_chr7_119857573_r;NM_173408_cds_0_0_chr7_119857573_r_chr7_119857900_119857922	TTGGCCTGGACTCTGAAGAA	91	19	0.602649	0.24359	2.47403
54825	Dcun1d3_NM_001163703_cds_0_0_chr7_119857573_r;NM_173408_cds_0_0_chr7_119857573_r_chr7_119857917_119857939	GGCCAAACTGAAATGTAAAC	144	206	0.953642	2.64103	0.361088
54826	Dcun1d3_NM_001163703_cds_0_0_chr7_119857573_r;NM_173408_cds_0_0_chr7_119857573_r_chr7_119857919_119857941	TACCGGTTTACATTTCAGTT	544	205	3.60265	2.62821	1.37076
54827	Dcun1d3_NM_001163703_cds_0_0_chr7_119857573_r;NM_173408_cds_0_0_chr7_119857573_r_chr7_119857936_119857958	ATAAATTCAAGGATCTCTAC	5	28	0.0331126	0.358974	0.0922422
54828	Dcun1d3_NM_001163703_cds_0_0_chr7_119857573_r;NM_173408_cds_0_0_chr7_119857573_r_chr7_119857962_119857984	CTTGTTTGGCTTCTGTTAAG	313	81	2.07285	1.03846	1.99608
54829	Dcun1d3_NM_001163703_cds_0_0_chr7_119857573_r;NM_173408_cds_0_0_chr7_119857573_r_chr7_119858005_119858027	TAAGTGCAGACAGCATTGAT	119	45	0.788079	0.576923	1.366
54830	Dcun1d3_NM_001163703_cds_1_0_chr7_119859380_r;NM_173408_cds_1_0_chr7_119859380_r_chr7_119859425_119859447	AGCAGCACTCGAAATTCTGT	379	127	2.50993	1.62821	1.54153
54831	Dcun1d3_NM_001163703_cds_1_0_chr7_119859380_r;NM_173408_cds_1_0_chr7_119859380_r_chr7_119859523_119859545	AGAGGTTGGAAGAACTATTC	157	27	1.03974	0.346154	3.00368
54832	Dcun1d3_NM_001163703_cds_1_0_chr7_119859380_r;NM_173408_cds_1_0_chr7_119859380_r_chr7_119859646_119859668	CTGGGGATATTCTTGTCAAT	479	185	3.17219	2.37179	1.33746
54833	Dcun1d3_NM_001163703_cds_1_0_chr7_119859380_r;NM_173408_cds_1_0_chr7_119859380_r_chr7_119859647_119859669	GCTGGGGATATTCTTGTCAA	339	202	2.24503	2.58974	0.866894
54834	Dcun1d3_NM_001163703_cds_1_0_chr7_119859380_r;NM_173408_cds_1_0_chr7_119859380_r_chr7_119859684_119859706	GTGGCACCTGTTCCTCACGG	169	84	1.11921	1.07692	1.03926
54835	Dcun1d4_NM_001190733_cds_1_0_chr5_73510886_f;NM_001190734_cds_2_0_chr5_73510886_f;NM_178896_cds_1_0_chr5_73510886_f_chr5_73510938_73510960	TTACCAGCTTGTTAAGGGTA	34	38	0.225166	0.487179	0.462182
54836	Dcun1d4_NM_001190733_cds_2_0_chr5_73511127_f;NM_001190734_cds_3_0_chr5_73511127_f;NM_178896_cds_2_0_chr5_73511127_f_chr5_73511145_73511167	GGCCAAGACGATCACCAAAC	103	88	0.682119	1.12821	0.604606
54837	Dcun1d4_NM_001190733_cds_2_0_chr5_73511127_f;NM_001190734_cds_3_0_chr5_73511127_f;NM_178896_cds_2_0_chr5_73511127_f_chr5_73511147_73511169	TACCTGTTTGGTGATCGTCT	170	158	1.12583	2.02564	0.555788
54838	Dcun1d4_NM_001190733_cds_3_0_chr5_73520116_f;NM_001190734_cds_4_0_chr5_73520116_f;NM_178896_cds_3_0_chr5_73520116_f_chr5_73520200_73520222	ACTTATCTGCAAAAAAAAGC	42	27	0.278146	0.346154	0.803532
54839	Dcun1d4_NM_001190733_cds_5_0_chr5_73531504_f;NM_001190734_cds_6_0_chr5_73531504_f;NM_178896_cds_5_0_chr5_73531504_f_chr5_73531509_73531531	GAGGATGCCGTAGGTCCCGA	63	40	0.417219	0.512821	0.813576
54840	Dcun1d4_NM_001190733_cds_5_0_chr5_73531504_f;NM_001190734_cds_6_0_chr5_73531504_f;NM_178896_cds_5_0_chr5_73531504_f_chr5_73531516_73531538	CTCCATGCCTTCGGGACCTA	151	63	1	0.807692	1.2381
54841	Dcun1d4_NM_001190733_cds_6_0_chr5_73534606_f;NM_001190734_cds_7_0_chr5_73534606_f;NM_178896_cds_6_0_chr5_73534606_f_chr5_73534607_73534629	TAGTTATGCTTGTCCTAGCT	32	25	0.211921	0.320513	0.661192
54842	Dcun1d4_NM_001190733_cds_6_0_chr5_73534606_f;NM_001190734_cds_7_0_chr5_73534606_f;NM_178896_cds_6_0_chr5_73534606_f_chr5_73534630_73534652	AAATTGGATGCACAAAACAT	882	155	5.84106	1.98718	2.93937
54843	Dcun1d4_NM_001190733_cds_8_0_chr5_73557254_f;NM_001190734_cds_10_0_chr5_73557254_f;NM_178896_cds_9_0_chr5_73557254_f_chr5_73557280_73557302	AGACCAGTGGTGCAATGTTC	208	123	1.37748	1.57692	0.873526
54844	Dcun1d4_NM_001190734_cds_1_0_chr5_73481208_f_chr5_73481227_73481249	CTCAGACCGTTGTGGACGAC	357	108	2.36424	1.38462	1.70751
54845	Dcun1d4_NM_001190734_cds_1_0_chr5_73481208_f_chr5_73481228_73481250	CTGTCGTCCACAACGGTCTG	186	55	1.23179	0.705128	1.7469
54846	Dcun1d4_NM_001190734_cds_1_0_chr5_73481208_f_chr5_73481242_73481264	GGTCTGAGGAAATGAGACAT	40	39	0.264901	0.5	0.529801
54847	Dcun1d4_NM_001190734_cds_9_0_chr5_73555359_f;NM_178896_cds_8_0_chr5_73555359_f_chr5_73555386_73555408	AACACTGCCAAGTGCATGTT	172	116	1.13907	1.48718	0.765928
54848	Dcun1d4_NM_001190734_cds_9_0_chr5_73555359_f;NM_178896_cds_8_0_chr5_73555359_f_chr5_73555398_73555420	TGCATGTTGGGACTGTTATT	246	171	1.62914	2.19231	0.743116
54849	Dcun1d5_NM_029775_cds_1_0_chr9_7186768_f_chr9_7186784_7186806	CCACTGATGAGTCTAGCAGG	68	76	0.450331	0.974359	0.462182
54850	Dcun1d5_NM_029775_cds_1_0_chr9_7186768_f_chr9_7186787_7186809	TCTCCACTGATGAGTCTAGC	148	33	0.980132	0.423077	2.31668
54851	Dcun1d5_NM_029775_cds_3_0_chr9_7189162_f_chr9_7189186_7189208	AAATTGGAGGCTGAAAGCAT	89	73	0.589404	0.935897	0.629774
54852	Dcun1d5_NM_029775_cds_3_0_chr9_7189162_f_chr9_7189215_7189237	TACCAAGGAAGAATGGTTAA	4	16	0.0264901	0.205128	0.129139
54853	Dcun1d5_NM_029775_cds_3_0_chr9_7189162_f_chr9_7189216_7189238	ACCAAGGAAGAATGGTTAAA	2	31	0.013245	0.397436	0.0333262
54854	Dcun1d5_NM_029775_cds_6_0_chr9_7205298_f_chr9_7205311_7205333	GTGTTATGAACAAAGATCAG	5	28	0.0331126	0.358974	0.0922422
54855	Dcun1d5_NM_029775_cds_6_0_chr9_7205298_f_chr9_7205368_7205390	TTCATCGTAGTTACTAAGAT	24	40	0.15894	0.512821	0.309934
54856	Dcx_NM_001110222_cds_2_0_chrX_143875755_r;NM_001110223_cds_2_0_chrX_143875755_r;NM_001110224_cds_2_0_chrX_143875755_r;NM_010025_cds_2_0_chrX_143875770_r_chrX_143875782_143875804	GAGACTTGCTGCGGCGCATT	344	158	2.27815	2.02564	1.12465
54857	Dcx_NM_001110222_cds_4_0_chrX_143923089_r;NM_001110223_cds_4_0_chrX_143923089_r;NM_001110224_cds_4_0_chrX_143923089_r;NM_010025_cds_4_0_chrX_143923089_r_chrX_143923133_143923155	CATCACAGAAGCGATCAAAC	167	75	1.10596	0.961538	1.1502
54858	Dcx_NM_001110222_cds_4_0_chrX_143923089_r;NM_001110223_cds_4_0_chrX_143923089_r;NM_001110224_cds_4_0_chrX_143923089_r;NM_010025_cds_4_0_chrX_143923089_r_chrX_143923166_143923188	AACAGCCCACTCTTTCGAGC	243	147	1.60927	1.88462	0.853899
54859	Dcx_NM_001110222_cds_4_0_chrX_143923089_r;NM_001110223_cds_4_0_chrX_143923089_r;NM_001110224_cds_4_0_chrX_143923089_r;NM_010025_cds_4_0_chrX_143923089_r_chrX_143923224_143923246	CTTCACCCCGCTGCGAATGA	160	120	1.0596	1.53846	0.688742
54860	Dcx_NM_001110222_cds_4_0_chrX_143923089_r;NM_001110223_cds_4_0_chrX_143923089_r;NM_001110224_cds_4_0_chrX_143923089_r;NM_010025_cds_4_0_chrX_143923089_r_chrX_143923230_143923252	TTGTGACCATCATTCGCAGC	54	62	0.357616	0.794872	0.449904
54861	Dcx_NM_001110222_cds_4_0_chrX_143923089_r;NM_001110223_cds_4_0_chrX_143923089_r;NM_001110224_cds_4_0_chrX_143923089_r;NM_010025_cds_4_0_chrX_143923089_r_chrX_143923236_143923258	GCGAATGATGGTCACAAGTT	732	268	4.84768	3.4359	1.41089
54862	Dcx_NM_001110222_cds_5_0_chrX_143930941_r;NM_001110223_cds_5_0_chrX_143930941_r;NM_001110224_cds_5_0_chrX_143930941_r;NM_010025_cds_5_0_chrX_143930941_r_chrX_143930966_143930988	AATCTTCCTGGATCCGTCAA	119	70	0.788079	0.897436	0.878146
54863	Dcx_NM_001110222_cds_5_0_chrX_143930941_r;NM_001110223_cds_5_0_chrX_143930941_r;NM_001110224_cds_5_0_chrX_143930941_r;NM_010025_cds_5_0_chrX_143930941_r_chrX_143930979_143931001	CGCTACATTTATACCATTGA	331	268	2.19205	3.4359	0.637986
54864	Dcx_NM_001110222_cds_5_0_chrX_143930941_r;NM_001110223_cds_5_0_chrX_143930941_r;NM_001110224_cds_5_0_chrX_143930941_r;NM_010025_cds_5_0_chrX_143930941_r_chrX_143931025_143931047	TGTCAGACAAGGATCGGGTC	16	38	0.10596	0.487179	0.217497
54865	Dcx_NM_001110222_cds_5_0_chrX_143930941_r;NM_001110223_cds_5_0_chrX_143930941_r;NM_001110224_cds_5_0_chrX_143930941_r;NM_010025_cds_5_0_chrX_143930941_r_chrX_143931104_143931126	ATGGGGACCGTTACTTCAAG	133	84	0.880795	1.07692	0.817881
54866	Dcx_NM_001110222_cds_5_0_chrX_143930941_r;NM_001110223_cds_5_0_chrX_143930941_r;NM_001110224_cds_5_0_chrX_143930941_r;NM_010025_cds_5_0_chrX_143930941_r_chrX_143931105_143931127	AATGGGGACCGTTACTTCAA	82	29	0.543046	0.371795	1.46061
54867	Dcx_NM_001110222_cds_5_0_chrX_143930941_r;NM_001110223_cds_5_0_chrX_143930941_r;NM_001110224_cds_5_0_chrX_143930941_r;NM_010025_cds_5_0_chrX_143930941_r_chrX_143931172_143931194	CTACAGAACCAGAACCTTGC	130	43	0.860927	0.551282	1.56168
54868	Dcxr_NM_026428_cds_1_0_chr11_120725738_r_chr11_120725765_120725787	CCAGCATGGCCTTAGCTTTG	2	5	0.013245	0.0641026	0.206623
54869	Dcxr_NM_026428_cds_1_0_chr11_120725738_r_chr11_120725767_120725789	AGCATGGCCTTAGCTTTGTG	171	64	1.13245	0.820513	1.38017
54870	Dcxr_NM_026428_cds_1_0_chr11_120725738_r_chr11_120725774_120725796	GAGTGACCCCCACAAAGCTA	82	24	0.543046	0.307692	1.7649
54871	Dcxr_NM_026428_cds_1_0_chr11_120725738_r_chr11_120725794_120725816	CTCCAGTTGGTCCGGCCCAT	472	197	3.12583	2.52564	1.23764
54872	Dcxr_NM_026428_cds_3_0_chr11_120726088_r_chr11_120726101_120726123	GTTGGTCAGTGCACGTTGGG	480	167	3.17881	2.14103	1.48471
54873	Dcxr_NM_026428_cds_5_0_chr11_120726411_r_chr11_120726460_120726482	CAGCAGCATTGTTCACCAGA	380	116	2.51656	1.48718	1.69217
54874	Dcxr_NM_026428_cds_5_0_chr11_120726411_r_chr11_120726492_120726514	GAGCAGGCCCTAAGCAATGT	142	97	0.940397	1.24359	0.756196
54875	Dcxr_NM_026428_cds_5_0_chr11_120726411_r_chr11_120726524_120726546	TGTGTGTGGACCTGGCCGAC	310	79	2.05298	1.01282	2.02699
54876	Dcxr_NM_026428_cds_6_0_chr11_120726999_r_chr11_120726994_120727016	GACGACCTGGTCCGCGAGGT	235	170	1.55629	2.17949	0.714063
54877	Dcxr_NM_026428_cds_6_0_chr11_120726999_r_chr11_120726998_120727020	CCTGGACGACCTGGTCCGCG	1173	500	7.76821	6.41026	1.21184
54878	Dcxr_NM_026428_cds_6_0_chr11_120726999_r_chr11_120727032_120727054	CACAGGTTGTGGCGGTGAGT	114	62	0.754967	0.794872	0.949797
54879	Dcxr_NM_026428_cds_7_0_chr11_120727178_r_chr11_120727203_120727225	ACCTGGGGCTTGCAGGTCGG	381	145	2.52318	1.85897	1.3573
54880	Dcxr_NM_026428_utr3_0_0_chr11_120725373_r_chr11_120725473_120725495	GAGCTGAGCAGAGTGTCGGT	516	215	3.41722	2.75641	1.23974
54881	Dda1_NM_025600_cds_1_0_chr8_71472037_f_chr8_71472090_71472112	CCTTGCACACAGAGTCCGCG	331	219	2.19205	2.80769	0.780731
54882	Dda1_NM_025600_cds_2_0_chr8_71472195_f_chr8_71472200_71472222	TCGGCAGGTATACTGAGGGA	96	108	0.635762	1.38462	0.459161
54883	Dda1_NM_025600_cds_2_0_chr8_71472195_f_chr8_71472204_71472226	CGGGTCGGCAGGTATACTGA	111	199	0.735099	2.55128	0.288129
54884	Dda1_NM_025600_cds_2_0_chr8_71472195_f_chr8_71472205_71472227	TCGGGTCGGCAGGTATACTG	82	108	0.543046	1.38462	0.3922
54885	Dda1_NM_025600_cds_2_0_chr8_71472195_f_chr8_71472219_71472241	TCTGACGGGTACTCTCGGGT	190	367	1.25828	4.70513	0.267427
54886	Dda1_NM_025600_cds_4_0_chr8_71474488_f_chr8_71474538_71474560	CTCAGCGCCACCTCGCAAGG	29	22	0.192053	0.282051	0.680915
54887	Dda1_NM_025600_cds_4_0_chr8_71474488_f_chr8_71474545_71474567	GTCCGGGCCACCTTGCGAGG	41	169	0.271523	2.16667	0.125318
54888	Dda1_NM_025600_cds_4_0_chr8_71474488_f_chr8_71474548_71474570	TCGGTCCGGGCCACCTTGCG	337	222	2.23179	2.84615	0.784142
54889	Dda1_NM_025600_cds_4_0_chr8_71474488_f_chr8_71474561_71474583	CATGTCGGGGCTGTCGGTCC	562	295	3.72185	3.78205	0.984084
54890	Ddah1_NM_026993_cds_0_0_chr3_145758862_f_chr3_145758943_145758965	CACGCGCTGAGGCGCTCGCA	44	18	0.291391	0.230769	1.26269
54891	Ddah1_NM_026993_cds_0_0_chr3_145758862_f_chr3_145759057_145759079	TCGGGCAGGCTCTCGTCGGC	345	302	2.28477	3.87179	0.590106
54892	Ddah1_NM_026993_cds_0_0_chr3_145758862_f_chr3_145759058_145759080	GTCGGGCAGGCTCTCGTCGG	919	384	6.08609	4.92308	1.23624
54893	Ddah1_NM_026993_cds_0_0_chr3_145758862_f_chr3_145759071_145759093	CCTGCCCGACTGCGTGTTCG	1308	653	8.66225	8.37179	1.03469
54894	Ddah1_NM_026993_cds_0_0_chr3_145758862_f_chr3_145759075_145759097	TCCTCCACGAACACGCAGTC	64	72	0.423841	0.923077	0.459161
54895	Ddah1_NM_026993_cds_0_0_chr3_145758862_f_chr3_145759095_145759117	GGACGTGGCCGTCGTGTGCG	213	93	1.4106	1.19231	1.18308
54896	Ddah1_NM_026993_cds_0_0_chr3_145758862_f_chr3_145759103_145759125	GGCCGTCTCCTCGCACACGA	709	289	4.69536	3.70513	1.26726
54897	Ddah1_NM_026993_cds_1_0_chr3_145845705_f_chr3_145845758_145845780	GAAAGATGAAAATGCAACTT	117	54	0.774834	0.692308	1.11921
54898	Ddah1_NM_026993_cds_1_0_chr3_145845705_f_chr3_145845783_145845805	GGTGGGGACGTCCTATTCAC	264	140	1.74834	1.79487	0.974078
54899	Ddah1_NM_026993_cds_2_0_chr3_145852251_f_chr3_145852274_145852296	TCCAAAAGAACAAATCAACG	192	70	1.27152	0.897436	1.41684
54900	Ddah1_NM_026993_cds_3_0_chr3_145853157_f_chr3_145853162_145853184	CGCAGTCTCTACAGTCCCTG	635	269	4.2053	3.44872	1.21938
54901	Ddah1_NM_026993_cds_3_0_chr3_145853157_f_chr3_145853177_145853199	AATGCAAAGAATCGGCCACA	420	202	2.78146	2.58974	1.07403
54902	Ddah1_NM_026993_cds_3_0_chr3_145853157_f_chr3_145853224_145853246	GACCCAACCTGATTGCAATA	267	120	1.76821	1.53846	1.14934
54903	Ddah1_NM_026993_cds_3_0_chr3_145853157_f_chr3_145853227_145853249	GGACCCTATTGCAATCAGGT	99	80	0.655629	1.02564	0.639238
54904	Ddah2_NM_001190449_cds_1_0_chr17_35060165_f;NM_016765_cds_1_0_chr17_35060165_f_chr17_35060162_35060184	GTGATGGGGACGCCGGGGGA	144	125	0.953642	1.60256	0.595073
54905	Ddah2_NM_001190449_cds_1_0_chr17_35060165_f;NM_016765_cds_1_0_chr17_35060165_f_chr17_35060205_35060227	CTCGGGGACACCCCGGATCA	67	64	0.443709	0.820513	0.54077
54906	Ddah2_NM_001190449_cds_1_0_chr17_35060165_f;NM_016765_cds_1_0_chr17_35060165_f_chr17_35060206_35060228	TCTCGGGGACACCCCGGATC	29	17	0.192053	0.217949	0.881184
54907	Ddah2_NM_001190449_cds_1_0_chr17_35060165_f;NM_016765_cds_1_0_chr17_35060165_f_chr17_35060271_35060293	TGGACCTGGCTAAAGCTCAA	72	10	0.476821	0.128205	3.71921
54908	Ddah2_NM_001190449_cds_1_0_chr17_35060165_f;NM_016765_cds_1_0_chr17_35060165_f_chr17_35060291_35060313	AGGGAGCATGGAGTACTAGG	86	61	0.569536	0.782051	0.72826
54909	Ddah2_NM_001190449_cds_1_0_chr17_35060165_f;NM_016765_cds_1_0_chr17_35060165_f_chr17_35060313_35060335	GTAAACTGAGGCAACGACTA	68	16	0.450331	0.205128	2.19536
54910	Ddah2_NM_001190449_cds_1_0_chr17_35060165_f;NM_016765_cds_1_0_chr17_35060165_f_chr17_35060377_35060399	GGGACCACTGCTTGGTGACA	340	165	2.25166	2.11538	1.06442
54911	Ddah2_NM_001190449_cds_1_0_chr17_35060165_f;NM_016765_cds_1_0_chr17_35060165_f_chr17_35060412_35060434	GAGACACGGCCCTAATCACA	160	168	1.0596	2.15385	0.491958
54912	Ddah2_NM_001190449_cds_1_0_chr17_35060165_f;NM_016765_cds_1_0_chr17_35060165_f_chr17_35060421_35060443	GCTCCAGGGCCTTGTGATTA	395	159	2.61589	2.03846	1.28327
54913	Ddah2_NM_001190449_cds_2_0_chr17_35060603_f;NM_016765_cds_2_0_chr17_35060603_f_chr17_35060629_35060651	GGACTTGGGACTCCGAATTG	203	182	1.34437	2.33333	0.576159
54914	Ddah2_NM_001190449_cds_2_0_chr17_35060603_f;NM_016765_cds_2_0_chr17_35060603_f_chr17_35060636_35060658	GGACTCCGAATTGTGGAGAT	345	159	2.28477	2.03846	1.12083
54915	Ddah2_NM_001190449_cds_2_0_chr17_35060603_f;NM_016765_cds_2_0_chr17_35060603_f_chr17_35060656_35060678	GGGGGATGAGAATGCGACGC	39	46	0.258278	0.589744	0.43795
54916	Ddah2_NM_001190449_cds_2_0_chr17_35060603_f;NM_016765_cds_2_0_chr17_35060603_f_chr17_35060660_35060682	GATGAGAATGCGACGCTGGA	147	43	0.97351	0.551282	1.7659
54917	Ddb1_NM_015735_cds_0_0_chr19_10605706_f_chr19_10605699_10605721	CGTAGTTGTACGACATATTG	20	35	0.13245	0.448718	0.295175
54918	Ddb1_NM_015735_cds_2_0_chr19_10607793_f_chr19_10607844_10607866	ATCTTGGAGTATAAGCAGAG	5	40	0.0331126	0.512821	0.0645695
54919	Ddb1_NM_015735_cds_2_0_chr19_10607793_f_chr19_10607877_10607899	GACATCATTACAAGAGCCCA	2	59	0.013245	0.75641	0.0175104
54920	Ddb1_NM_015735_cds_3_0_chr19_10608251_f_chr19_10608296_10608318	GACCCTGAGTGCCGTATGAT	432	690	2.86093	8.84615	0.323409
54921	Ddb1_NM_015735_cds_3_0_chr19_10608251_f_chr19_10608298_10608320	GGCCAATCATACGGCACTCA	211	208	1.39735	2.66667	0.524007
54922	Ddb1_NM_015735_cds_3_0_chr19_10608251_f_chr19_10608319_10608341	AAAGGCCATCGTAGAGTCGA	31	57	0.205298	0.730769	0.280934
54923	Ddb1_NM_015735_cds_4_0_chr19_10610702_f_chr19_10610744_10610766	CGAGAGAAGGAGTTCAACAA	8	34	0.0529801	0.435897	0.121543
54924	Ddb1_NM_015735_cds_4_0_chr19_10610702_f_chr19_10610767_10610789	CTACATTCTCCTGTTTCCAA	94	84	0.622517	1.07692	0.578051
54925	Ddb1_NM_015735_cds_4_0_chr19_10610702_f_chr19_10610785_10610807	TGTAGAAGCCGAAGCTTCAA	10	23	0.0662252	0.294872	0.22459
54926	Ddb1_NM_015735_cds_5_0_chr19_10611644_f_chr19_10611714_10611736	TGATAGGAGGAGCAATTGCC	12	41	0.0794702	0.525641	0.151187
54927	Ddb1_NM_015735_utr3_26_0_chr19_10629163_f_chr19_10629326_10629348	AACCAGTTCACTAGAGACCT	156	102	1.03311	1.30769	0.790027
54928	Ddb1_NM_015735_utr3_26_0_chr19_10629163_f_chr19_10629410_10629432	CAACACCATTCAAGGCTTGG	144	115	0.953642	1.47436	0.646818
54929	Ddb1_NM_015735_utr3_26_0_chr19_10629163_f_chr19_10629494_10629516	GAGTGTGAGGTATCACACAC	106	39	0.701987	0.5	1.40397
54930	Ddb1_NM_015735_utr3_26_0_chr19_10629163_f_chr19_10629528_10629550	TCCACTGTCTATGTAGGTTG	98	58	0.649007	0.74359	0.872802
54931	Ddb1_NM_015735_utr3_26_0_chr19_10629163_f_chr19_10629529_10629551	CCACTGTCTATGTAGGTTGT	569	369	3.76821	4.73077	0.796533
54932	Ddb1_NM_015735_utr3_26_0_chr19_10629163_f_chr19_10629529_10629551	CCCACAACCTACATAGACAG	77	82	0.509934	1.05128	0.485059
54933	Ddb1_NM_015735_utr3_26_0_chr19_10629163_f_chr19_10629648_10629670	CTGGAGGCCTGTCAGGCTAC	69	45	0.456954	0.576923	0.792053
54934	Ddb1_NM_015735_utr3_26_0_chr19_10629163_f_chr19_10629655_10629677	CAGGCAGCCCGTAGCCTGAC	382	204	2.5298	2.61538	0.967277
54935	Ddb2_NM_028119_cds_4_0_chr2_91217053_r_chr2_91217200_91217222	CTTTCTTCTTGTGCATTCGG	122	34	0.807947	0.435897	1.85353
54936	Ddb2_NM_028119_cds_6_0_chr2_91218744_r_chr2_91218800_91218822	CCTCAATGGAGGGAACAACC	50	28	0.331126	0.358974	0.922422
54937	Ddb2_NM_028119_cds_6_0_chr2_91218744_r_chr2_91218814_91218836	CCATTGAGGAGGCAAAAAAC	168	35	1.11258	0.448718	2.47947
54938	Ddb2_NM_028119_cds_6_0_chr2_91218744_r_chr2_91218829_91218851	AAAACTGGTTGGTATTGAGA	6	40	0.0397351	0.512821	0.0774834
54939	Ddb2_NM_028119_cds_7_0_chr2_91234108_r_chr2_91234109_91234131	GACAAACCTATCTTCCTTAA	115	71	0.761589	0.910256	0.836676
54940	Ddb2_NM_028119_cds_7_0_chr2_91234108_r_chr2_91234147_91234169	AAGGGGGAGATATTATGATC	40	41	0.264901	0.525641	0.503957
54941	Ddb2_NM_028119_cds_7_0_chr2_91234108_r_chr2_91234228_91234250	GAAAAGCTGCCCCCTTTGAC	308	247	2.03974	3.16667	0.644127
54942	Ddb2_NM_028119_cds_7_0_chr2_91234108_r_chr2_91234257_91234279	GCACTCTCTAGCTTCTTACC	160	226	1.0596	2.89744	0.365704
54943	Ddb2_NM_028119_cds_8_0_chr2_91234815_r_chr2_91234814_91234836	CACCTGGTCATCACTACAGC	362	172	2.39735	2.20513	1.08717
54944	Ddb2_NM_028119_cds_8_0_chr2_91234815_r_chr2_91234835_91234857	TGGCTTTGCCCAACTTATGC	29	32	0.192053	0.410256	0.468129
54945	Ddb2_NM_028119_cds_8_0_chr2_91234815_r_chr2_91234871_91234893	CAATGCTGCTACTCCGTGAA	113	135	0.748344	1.73077	0.432377
54946	Ddb2_NM_028119_cds_9_0_chr2_91236690_r_chr2_91236757_91236779	CCTGAGGAGCACCGCAACGT	555	269	3.6755	3.44872	1.06576
54947	Ddb2_NM_028119_cds_9_0_chr2_91236690_r_chr2_91236759_91236781	TGAGGAGCACCGCAACGTCG	60	37	0.397351	0.474359	0.837659
54948	Ddc_NM_001190448_cds_10_0_chr11_11864894_r;NM_016672_cds_10_0_chr11_11864894_r_chr11_11864893_11864915	GGTTGCTTACACATCTGATC	96	44	0.635762	0.564103	1.12703
54949	Ddc_NM_001190448_cds_11_0_chr11_11873134_r;NM_016672_cds_11_0_chr11_11873134_r_chr11_11873211_11873233	AGAGCTGGAGACCGTGATGA	57	97	0.377483	1.24359	0.303543
54950	Ddc_NM_001190448_cds_12_0_chr11_11876245_r;NM_016672_cds_12_0_chr11_11876245_r_chr11_11876273_11876295	ATGCTTGCAGACATGCTGTG	103	90	0.682119	1.15385	0.59117
54951	Ddc_NM_001190448_cds_12_0_chr11_11876245_r;NM_016672_cds_12_0_chr11_11876245_r_chr11_11876313_11876335	TTTCTTCGCTTACTTCCCCA	146	67	0.966887	0.858974	1.12563
54952	Ddc_NM_001190448_cds_13_0_chr11_11880442_r;NM_016672_cds_13_0_chr11_11880442_r_chr11_11880442_11880464	TCGAGAAGATAATCATGCCA	180	82	1.19205	1.05128	1.1339
54953	Ddc_NM_001190448_cds_13_0_chr11_11880442_r;NM_016672_cds_13_0_chr11_11880442_r_chr11_11880480_11880502	CCAGGAGCCAGAAACATACG	250	74	1.65563	0.948718	1.74512
54954	Ddc_NM_001190448_cds_13_0_chr11_11880442_r;NM_016672_cds_13_0_chr11_11880442_r_chr11_11880539_11880561	GGCTCCACATCAGGGTACAC	119	82	0.788079	1.05128	0.749637
54955	Ddc_NM_001190448_cds_13_0_chr11_11880442_r;NM_016672_cds_13_0_chr11_11880442_r_chr11_11880543_11880565	TCGTCCAGTGTACCCTGATG	390	167	2.58278	2.14103	1.20633
54956	Ddc_NM_001190448_cds_13_0_chr11_11880442_r;NM_016672_cds_13_0_chr11_11880442_r_chr11_11880613_11880635	GCCTCTCCTCCGGAATTCAC	171	148	1.13245	1.89744	0.596832
54957	Ddc_NM_001190448_cds_13_0_chr11_11880442_r;NM_016672_cds_13_0_chr11_11880442_r_chr11_11880622_11880644	ACATGGATTCCCGTGAATTC	125	70	0.827815	0.897436	0.922422
54958	Ddc_NM_001190448_cds_9_0_chr11_11863651_r;NM_016672_cds_9_0_chr11_11863651_r_chr11_11863768_11863790	ATTCCTCTGTAGAAAGAGCT	65	30	0.430464	0.384615	1.11921
54959	Ddhd1_NM_001039106_cds_10_0_chr14_45629580_r;NM_001042719_cds_12_0_chr14_45629580_r;NM_176845_cds_11_0_chr14_45629580_r_chr14_45629675_45629697	TTACTTTCTTCTTCTTCTAG	121	27	0.801325	0.346154	2.31494
54960	Ddhd1_NM_001039106_cds_10_0_chr14_45629580_r;NM_001042719_cds_12_0_chr14_45629580_r;NM_176845_cds_11_0_chr14_45629580_r_chr14_45629707_45629729	GTGGACAGTGGTTTATTGAT	60	49	0.397351	0.628205	0.632518
54961	Ddhd1_NM_001039106_cds_10_0_chr14_45629580_r;NM_001042719_cds_12_0_chr14_45629580_r;NM_176845_cds_11_0_chr14_45629580_r_chr14_45629708_45629730	CGTGGACAGTGGTTTATTGA	320	111	2.11921	1.42308	1.48917
54962	Ddhd1_NM_001039106_cds_10_0_chr14_45629580_r;NM_001042719_cds_12_0_chr14_45629580_r;NM_176845_cds_11_0_chr14_45629580_r_chr14_45629717_45629739	AACCACTGTCCACGCATTAC	395	203	2.61589	2.60256	1.00512
54963	Ddhd1_NM_001039106_cds_11_0_chr14_45657222_r;NM_001042719_cds_13_0_chr14_45657222_r;NM_176845_cds_12_0_chr14_45657222_r_chr14_45657226_45657248	GAGAGTGCTACCCGGTGTAC	329	163	2.17881	2.08974	1.04262
54964	Ddhd1_NM_001039106_cds_11_0_chr14_45657222_r;NM_001042719_cds_13_0_chr14_45657222_r;NM_176845_cds_12_0_chr14_45657222_r_chr14_45657280_45657302	GCGCACGCACACCGGCTCGA	1145	291	7.58278	3.73077	2.0325
54965	Ddhd1_NM_001039106_cds_11_0_chr14_45657222_r;NM_001042719_cds_13_0_chr14_45657222_r;NM_176845_cds_12_0_chr14_45657222_r_chr14_45657730_45657752	GTAGTAGCGCAACGACGAGC	234	57	1.54967	0.730769	2.1206
54966	Ddhd1_NM_001039106_cds_11_0_chr14_45657222_r;NM_001042719_cds_13_0_chr14_45657222_r;NM_176845_cds_12_0_chr14_45657222_r_chr14_45657736_45657758	GCGCAACGACGAGCCGGACT	1434	643	9.49669	8.24359	1.15201
54967	Ddhd1_NM_001039106_cds_11_0_chr14_45657222_r;NM_001042719_cds_13_0_chr14_45657222_r;NM_176845_cds_12_0_chr14_45657222_r_chr14_45657914_45657936	TCGGACGCGGCGGGCGTGTT	410	254	2.71523	3.25641	0.833811
54968	Ddhd1_NM_001039106_cds_11_0_chr14_45657222_r;NM_001042719_cds_13_0_chr14_45657222_r;NM_176845_cds_12_0_chr14_45657222_r_chr14_45657965_45657987	CCACGGAGCCCCGAGCGTAA	118	87	0.781457	1.11538	0.700617
54969	Ddhd1_NM_001039106_cds_7_0_chr14_45616530_r;NM_001284399_cds_8_0_chr14_45616530_r;NM_176845_cds_8_0_chr14_45616530_r_chr14_45616544_45616566	AGCTTTGATCGCCATTCAAC	102	74	0.675497	0.948718	0.71201
54970	Ddhd1_NM_001039106_cds_7_0_chr14_45616530_r;NM_001284399_cds_8_0_chr14_45616530_r;NM_176845_cds_8_0_chr14_45616530_r_chr14_45616569_45616591	GAAATTCAACATGTGTTGCA	82	16	0.543046	0.205128	2.64735
54971	Ddhd1_NM_001039106_cds_9_0_chr14_45620712_r;NM_001042719_cds_10_0_chr14_45620712_r;NM_176845_cds_10_0_chr14_45620712_r_chr14_45620805_45620827	CAAGCTGAGTCGGAACCACG	289	115	1.91391	1.47436	1.29813
54972	Ddhd1_NM_001042719_cds_11_0_chr14_45622841_r_chr14_45622840_45622862	CTTAAGCGAAAGCGTTCCCA	85	56	0.562914	0.717949	0.784059
54973	Ddhd1_NM_001042719_cds_11_0_chr14_45622841_r_chr14_45622848_45622870	ACGCTTTCGCTTAAGACCTG	6	22	0.0397351	0.282051	0.140879
54974	Ddhd1_NM_001284399_cds_5_0_chr14_45608938_r_chr14_45608976_45608998	AGATCGGCTGCACGGATTGA	559	305	3.70199	3.91026	0.946738
54975	Ddhd1_NM_001284399_cds_5_0_chr14_45608938_r_chr14_45608984_45609006	GAAATAGAAGATCGGCTGCA	56	83	0.370861	1.0641	0.34852
54976	Ddhd1_NM_001284399_cds_5_0_chr14_45608938_r_chr14_45608992_45609014	GGCTGAGGGAAATAGAAGAT	3	93	0.0198675	1.19231	0.0166631
54977	Ddhd1_NM_001284399_cds_6_0_chr14_45610492_r_chr14_45610536_45610558	ATAGCTCATCCACCGCTCGT	23	36	0.152318	0.461538	0.330022
54978	Ddhd1_NM_001284399_cds_6_0_chr14_45610492_r_chr14_45610537_45610559	TAGCTCATCCACCGCTCGTC	75	51	0.496689	0.653846	0.759642
54979	Ddhd1_NM_001284399_cds_6_0_chr14_45610492_r_chr14_45610545_45610567	AAGAGCTGCCCGACGAGCGG	434	176	2.87417	2.25641	1.27378
54980	Ddhd1_NM_001284399_cds_6_0_chr14_45610492_r_chr14_45610582_45610604	AGCTGCTCATAGAGTCCACC	377	106	2.49669	1.35897	1.83719
54981	Ddhd1_NM_001284399_cds_7_0_chr14_45614163_r_chr14_45614162_45614184	CAGCCCACTCTACAGGGATG	315	84	2.08609	1.07692	1.93709
54982	Ddhd1_NM_001284399_cds_7_0_chr14_45614163_r_chr14_45614168_45614190	CTACACCAGCCCACTCTACA	77	78	0.509934	1	0.509934
54983	Ddhd1_NM_001284399_cds_7_0_chr14_45614163_r_chr14_45614227_45614249	CTCAGGCCTCGCACTTTGTC	138	127	0.913907	1.62821	0.561297
54984	Ddhd1_NM_001284399_cds_7_0_chr14_45614163_r_chr14_45614233_45614255	ATCACTCCTGACAAAGTGCG	62	65	0.410596	0.833333	0.492715
54985	Ddhd2_NM_028102_cds_13_0_chr8_25749727_r_chr8_25749759_25749781	CGGCCAAGATCAGTAAAAAG	34	49	0.225166	0.628205	0.358427
54986	Ddhd2_NM_028102_cds_13_0_chr8_25749727_r_chr8_25749811_25749833	CATCAGACCCTGCAATTGGC	215	146	1.42384	1.87179	0.760682
54987	Ddhd2_NM_028102_cds_13_0_chr8_25749727_r_chr8_25749818_25749840	TGCATTACCAGCCAATTGCA	57	41	0.377483	0.525641	0.718139
54988	Ddhd2_NM_028102_cds_15_0_chr8_25752100_r_chr8_25752166_25752188	CGGAAGTGAGACGGTGTACG	352	198	2.33113	2.53846	0.918322
54989	Ddhd2_NM_028102_cds_15_0_chr8_25752100_r_chr8_25752229_25752251	GCAGATATGATGTTCATTTA	256	137	1.69536	1.75641	0.965244
54990	Ddhd2_NM_028102_cds_15_0_chr8_25752100_r_chr8_25752242_25752264	TCATATCTGCCCCCATCGGT	189	141	1.25166	1.80769	0.692405
54991	Ddhd2_NM_028102_cds_15_0_chr8_25752100_r_chr8_25752251_25752273	AGGATTGTTCCCACCGATGG	50	50	0.331126	0.641026	0.516556
54992	Ddhd2_NM_028102_cds_15_0_chr8_25752100_r_chr8_25752252_25752274	GAGGATTGTTCCCACCGATG	16	8	0.10596	0.102564	1.03311
54993	Ddhd2_NM_028102_cds_15_0_chr8_25752100_r_chr8_25752253_25752275	AGAGGATTGTTCCCACCGAT	315	121	2.08609	1.55128	1.34475
54994	Ddhd2_NM_028102_cds_15_0_chr8_25752100_r_chr8_25752254_25752276	GAGAGGATTGTTCCCACCGA	314	104	2.07947	1.33333	1.5596
54995	Ddhd2_NM_028102_cds_16_0_chr8_25752948_r_chr8_25752953_25752975	CAGCAGCTGGAAGACGCATA	16	25	0.10596	0.320513	0.330596
54996	Ddhd2_NM_028102_cds_16_0_chr8_25752948_r_chr8_25753090_25753112	GAAGGAACTACAAGAGTTCG	8	46	0.0529801	0.589744	0.0898359
54997	Ddhd2_NM_028102_cds_16_0_chr8_25752948_r_chr8_25753094_25753116	GAACTACAAGAGTTCGGGGA	75	49	0.496689	0.628205	0.790647
54998	Ddhd2_NM_028102_cds_16_0_chr8_25752948_r_chr8_25753143_25753165	GTCATCGGGGGAATCACACC	228	64	1.50993	0.820513	1.84023
54999	Ddi1_NM_027942_cds_0_0_chr9_6265141_r_chr9_6265716_6265738	CCTGAGTTTCCTGATCAAAT	711	315	4.70861	4.03846	1.16594
55000	Ddi1_NM_027942_cds_0_0_chr9_6265141_r_chr9_6265725_6265747	CTCTACTAACCCATTTGATC	47	18	0.311258	0.230769	1.34879
55001	Ddi1_NM_027942_cds_0_0_chr9_6265141_r_chr9_6265803_6265825	GGACCTGAGAAAATGTCTCA	16	12	0.10596	0.153846	0.688742
55002	Ddi1_NM_027942_cds_0_0_chr9_6265141_r_chr9_6265855_6265877	AGGATTCCGTTCCTTCAACA	35	30	0.231788	0.384615	0.602649
55003	Ddi1_NM_027942_cds_0_0_chr9_6265141_r_chr9_6265868_6265890	TTCAACAGGGACAGATCATG	22	17	0.145695	0.217949	0.668485
55004	Ddi1_NM_027942_cds_0_0_chr9_6265141_r_chr9_6265873_6265895	CAGGGACAGATCATGGGGGT	625	285	4.13907	3.65385	1.1328
55005	Ddi1_NM_027942_cds_0_0_chr9_6265141_r_chr9_6265901_6265923	AGCATGCTTCGAATCAGGGC	116	141	0.768212	1.80769	0.424968
55006	Ddi1_NM_027942_cds_0_0_chr9_6265141_r_chr9_6265953_6265975	TCTCTCCAGAGGCTAATCCG	143	84	0.94702	1.07692	0.879376
55007	Ddi1_NM_027942_cds_0_0_chr9_6265141_r_chr9_6265954_6265976	CTCTCCAGAGGCTAATCCGT	160	92	1.0596	1.17949	0.898359
55008	Ddi1_NM_027942_cds_0_0_chr9_6265141_r_chr9_6266211_6266233	GCTGTTCCATGTAAACGATC	201	49	1.33113	0.628205	2.11893
55009	Ddi1_NM_027942_cds_0_0_chr9_6265141_r_chr9_6266217_6266239	GGAGGCCCAGATCGTTTACA	152	136	1.00662	1.74359	0.577328
55010	Ddi1_NM_027942_cds_0_0_chr9_6265141_r_chr9_6266313_6266335	GGGAAAAGGTTACCTCTGTG	257	82	1.70199	1.05128	1.61896
55011	Ddi1_NM_027942_cds_0_0_chr9_6265141_r_chr9_6266337_6266359	CACTGTGTATTGTGTGCGTA	507	249	3.35762	3.19231	1.05178
55012	Ddi1_NM_027942_cds_0_0_chr9_6265141_r_chr9_6266338_6266360	TCACTGTGTATTGTGTGCGT	409	271	2.70861	3.47436	0.7796
55013	Ddi2_NM_001017966_cds_6_0_chr4_141705932_r_chr4_141705953_141705975	GCCTGAGCTTCGAGATCAAA	276	67	1.82781	0.858974	2.1279
55014	Ddi2_NM_001017966_cds_6_0_chr4_141705932_r_chr4_141705954_141705976	CCTGAGCTTCGAGATCAAAG	60	46	0.397351	0.589744	0.673769
55015	Ddi2_NM_001017966_cds_7_0_chr4_141708220_r_chr4_141708235_141708257	GCAGAGCTTCCGCCAAGGGT	16	72	0.10596	0.923077	0.11479
55016	Ddi2_NM_001017966_cds_7_0_chr4_141708220_r_chr4_141708268_141708290	TCAGCAAGGACAACTCATGC	126	136	0.834437	1.74359	0.478574
55017	Ddi2_NM_001017966_cds_7_0_chr4_141708220_r_chr4_141708272_141708294	CAAGGACAACTCATGCGGGT	416	162	2.75497	2.07692	1.32647
55018	Ddi2_NM_001017966_cds_7_0_chr4_141708220_r_chr4_141708429_141708451	ATGCTACTGAAGTCAATCCG	113	90	0.748344	1.15385	0.648565
55019	Ddi2_NM_001017966_cds_8_0_chr4_141713397_r_chr4_141713433_141713455	TGTTGTGATTCTACGACAGA	122	22	0.807947	0.282051	2.86454
55020	Ddi2_NM_001017966_cds_8_0_chr4_141713397_r_chr4_141713459_141713481	GCTTCTTACGGTTTAAAAGA	9	28	0.0596026	0.358974	0.166036
55021	Ddi2_NM_001017966_cds_8_0_chr4_141713397_r_chr4_141713486_141713508	GACCTGTGGTTGTCGGTGAG	149	123	0.986755	1.57692	0.625747
55022	Ddi2_NM_001017966_cds_8_0_chr4_141713397_r_chr4_141713509_141713531	TGCAGATTGTCTATGCAGAA	172	53	1.13907	0.679487	1.67637
55023	Ddi2_NM_001017966_cds_9_0_chr4_141723057_r_chr4_141723116_141723138	GCTCGAAGTCGGCGTCGACC	99	144	0.655629	1.84615	0.355132
55024	Ddi2_NM_001017966_cds_9_0_chr4_141723057_r_chr4_141723119_141723141	CGAAGTCGGCGTCGACCTGG	458	358	3.03311	4.58974	0.660846
55025	Ddias_NM_001080995_cds_0_0_chr7_92858006_r_chr7_92859857_92859879	GTTCTTAGAACTAGTGACCT	18	26	0.119205	0.333333	0.357616
55026	Ddias_NM_001080995_cds_0_0_chr7_92858006_r_chr7_92860018_92860040	TTCAGAGTCTAGTGTCGGAG	66	5	0.437086	0.0641026	6.81854
55027	Ddias_NM_001080995_cds_0_0_chr7_92858006_r_chr7_92860062_92860084	AGTGATCTTAACAACATACA	37	54	0.245033	0.692308	0.353937
55028	Ddias_NM_001080995_cds_0_0_chr7_92858006_r_chr7_92860063_92860085	CAGTGATCTTAACAACATAC	23	9	0.152318	0.115385	1.32009
55029	Ddias_NM_001080995_cds_0_0_chr7_92858006_r_chr7_92860131_92860153	TTACACAAGAAACCTCACTG	135	72	0.89404	0.923077	0.968543
55030	Ddias_NM_001080995_cds_0_0_chr7_92858006_r_chr7_92860137_92860159	TGAGGTTTCTTGTGTAAAAG	45	36	0.298013	0.461538	0.645695
55031	Ddias_NM_001080995_cds_0_0_chr7_92858006_r_chr7_92860148_92860170	GTGTAAAAGCGGATGCAAAT	73	47	0.483444	0.602564	0.802311
55032	Ddias_NM_001080995_cds_0_0_chr7_92858006_r_chr7_92860185_92860207	CTGCCTAGCCCACATGTTAA	95	50	0.629139	0.641026	0.981457
55033	Ddias_NM_001080995_cds_0_0_chr7_92858006_r_chr7_92860239_92860261	TCTCCTCTGAGCTTACAGCA	42	31	0.278146	0.397436	0.69985
55034	Ddias_NM_001080995_cds_1_0_chr7_92861400_r_chr7_92861399_92861421	AAGCTTTGTATTTGGAGTAA	22	28	0.145695	0.358974	0.405866
55035	Ddias_NM_001080995_cds_2_0_chr7_92862325_r_chr7_92862324_92862346	TTACGGCCACTGGTTTACAC	108	89	0.715232	1.14103	0.626832
55036	Ddias_NM_001080995_cds_2_0_chr7_92862325_r_chr7_92862454_92862476	TCACCAGAAGAGCCACATTT	141	191	0.933775	2.44872	0.381332
55037	Ddias_NM_001080995_cds_3_0_chr7_92866571_r_chr7_92866570_92866592	AGATAATCCTTGAGTCCAAA	9	28	0.0596026	0.358974	0.166036
55038	Ddias_NM_001080995_cds_3_0_chr7_92866571_r_chr7_92866595_92866617	GAGAAGCACCTTTGACATGA	203	56	1.34437	0.717949	1.87252
55039	Ddit3_NM_001290183_cds_1_0_chr10_127295341_f;NM_007837_cds_2_0_chr10_127295341_f_chr10_127295388_127295410	GGAGCTGGAAGCCTGGTATG	287	150	1.90066	1.92308	0.988344
55040	Ddit3_NM_001290183_cds_1_0_chr10_127295341_f;NM_007837_cds_2_0_chr10_127295341_f_chr10_127295422_127295444	GTCCTGTCCTCAGATGAAAT	111	62	0.735099	0.794872	0.924802
55041	Ddit3_NM_001290183_cds_1_0_chr10_127295341_f;NM_007837_cds_2_0_chr10_127295341_f_chr10_127295425_127295447	CTGTCCTCAGATGAAATTGG	205	77	1.35762	0.987179	1.37525
55042	Ddit3_NM_001290183_cds_1_0_chr10_127295341_f;NM_007837_cds_2_0_chr10_127295341_f_chr10_127295450_127295472	GTTTCCTGGGGATGAGATAT	3	23	0.0198675	0.294872	0.0673769
55043	Ddit3_NM_001290183_cds_2_0_chr10_127295723_f;NM_007837_cds_3_0_chr10_127295723_f_chr10_127295835_127295857	CTGGGCCATAGAACTCTGAC	428	157	2.83444	2.01282	1.40819
55044	Ddit3_NM_001290183_cds_2_0_chr10_127295723_f;NM_007837_cds_3_0_chr10_127295723_f_chr10_127295839_127295861	TCAGAGTTCTATGGCCCAGG	373	82	2.4702	1.05128	2.3497
55045	Ddit3_NM_001290183_cds_2_0_chr10_127295723_f;NM_007837_cds_3_0_chr10_127295723_f_chr10_127295885_127295907	ACTAGGAAACGGAAACAGAG	100	31	0.662252	0.397436	1.66631
55046	Ddit3_NM_001290183_cds_2_0_chr10_127295723_f;NM_007837_cds_3_0_chr10_127295723_f_chr10_127295923_127295945	GCCTGGGAAGCAACGCATGA	705	126	4.66887	1.61538	2.89026
55047	Ddit3_NM_001290183_cds_2_0_chr10_127295723_f;NM_007837_cds_3_0_chr10_127295723_f_chr10_127296049_127296071	GCGGGCTCTGATCGACCGCA	232	79	1.53642	1.01282	1.51698
55048	Ddit3_NM_007837_utr3_3_0_chr10_127296092_f_chr10_127296264_127296286	TTGACACAAAGTCACTTTAC	112	54	0.741722	0.692308	1.07138
55049	Ddit4_NM_029083_cds_0_0_chr10_59950536_r_chr10_59950701_59950723	CACCAGGGTCAACTGAAAGG	102	31	0.675497	0.397436	1.69964
55050	Ddit4_NM_029083_cds_0_0_chr10_59950536_r_chr10_59950742_59950764	GGGCCAGCTGAGCCACGCTA	31	31	0.205298	0.397436	0.516556
55051	Ddit4_NM_029083_cds_0_0_chr10_59950536_r_chr10_59950754_59950776	AGGCAAGAGCTGCCATAGCG	8	2	0.0529801	0.025641	2.06623
55052	Ddit4_NM_029083_cds_0_0_chr10_59950536_r_chr10_59950874_59950896	TCGGCATGAGCAAACGCGCA	101	147	0.668874	1.88462	0.354913
55053	Ddit4_NM_029083_cds_0_0_chr10_59950536_r_chr10_59950899_59950921	CCCAGGCGCGATTGGGCTCG	550	166	3.64238	2.12821	1.71148
55054	Ddit4_NM_029083_cds_0_0_chr10_59950536_r_chr10_59950899_59950921	CCGCGAGCCCAATCGCGCCT	360	87	2.38411	1.11538	2.13747
55055	Ddit4_NM_029083_cds_0_0_chr10_59950536_r_chr10_59950982_59951004	TGAGCAGCTCAAAGTCGGGC	384	171	2.54305	2.19231	1.15999
55056	Ddit4_NM_029083_cds_0_0_chr10_59950536_r_chr10_59951004_59951026	GGACACCCCATCCAGGTATG	47	20	0.311258	0.25641	1.21391
55057	Ddit4_NM_029083_cds_1_0_chr10_59951317_r_chr10_59951374_59951396	CCAGGCTCGCGCAGCGGTCA	89	42	0.589404	0.538462	1.09461
55058	Ddit4_NM_029083_cds_1_0_chr10_59951317_r_chr10_59951444_59951466	AGCGGCCGGAGTTCGAGACG	108	124	0.715232	1.58974	0.449904
55059	Ddit4_NM_029083_cds_1_0_chr10_59951317_r_chr10_59951449_59951471	TTCGTCCTCGTCTCGAACTC	56	20	0.370861	0.25641	1.44636
55060	Ddit4_NM_029083_cds_1_0_chr10_59951317_r_chr10_59951495_59951517	ATCCCAGAGGCTAGGCATGG	234	90	1.54967	1.15385	1.34305
55061	Ddit4l_NM_030143_cds_1_0_chr3_137624183_f_chr3_137624237_137624259	TTGGACGGTGGCTATCACCC	31	13	0.205298	0.166667	1.23179
55062	Ddit4l_NM_030143_cds_1_0_chr3_137624183_f_chr3_137624252_137624274	CACCCTGGGAGTCTGCTAAG	331	102	2.19205	1.30769	1.67628
55063	Ddit4l_NM_030143_cds_2_0_chr3_137625966_f_chr3_137625991_137626013	CCCTGAGCCCAACCTCAACG	174	111	1.15232	1.42308	0.809737
55064	Ddit4l_NM_030143_cds_2_0_chr3_137625966_f_chr3_137625998_137626020	AATACCACCTCGTTGAGGTT	100	38	0.662252	0.487179	1.35936
55065	Ddit4l_NM_030143_cds_2_0_chr3_137625966_f_chr3_137625999_137626021	AAATACCACCTCGTTGAGGT	35	10	0.231788	0.128205	1.80795
55066	Ddit4l_NM_030143_cds_2_0_chr3_137625966_f_chr3_137626150_137626172	GCTCCGTGGACGAGAGCCGC	159	63	1.05298	0.807692	1.30369
55067	Ddit4l_NM_030143_cds_2_0_chr3_137625966_f_chr3_137626172_137626194	ACACAACCCCGAAGGCCGCA	271	145	1.7947	1.85897	0.965426
55068	Ddit4l_NM_030143_cds_2_0_chr3_137625966_f_chr3_137626189_137626211	TTGTGTTATGCACGTGAACT	225	100	1.49007	1.28205	1.16225
55069	Ddit4l_NM_030143_cds_2_0_chr3_137625966_f_chr3_137626363_137626385	TGAGAATCAGAGTTCGCTTA	102	102	0.675497	1.30769	0.516556
55070	Ddit4l_NM_030143_cds_2_0_chr3_137625966_f_chr3_137626409_137626431	AAAAAACTGTACTCCCTGAT	168	148	1.11258	1.89744	0.586361
55071	Ddit4l_NM_030143_cds_2_0_chr3_137625966_f_chr3_137626422_137626444	AATGACTGTCGTTCCAATCA	175	27	1.15894	0.346154	3.34805
55072	Ddit4l_NM_030143_cds_2_0_chr3_137625966_f_chr3_137626423_137626445	CAATGACTGTCGTTCCAATC	131	115	0.86755	1.47436	0.588425
55073	Ddit4l_NM_030143_cds_2_0_chr3_137625966_f_chr3_137626436_137626458	ACAGTCATTGAAGAGTGCTA	43	47	0.284768	0.602564	0.472594
55074	Ddn_NM_001013741_cds_0_0_chr15_98805277_r_chr15_98806839_98806861	TGACCCAGGGGTTGCATGGG	162	52	1.07285	0.666667	1.60927
55075	Ddn_NM_001013741_cds_0_0_chr15_98805277_r_chr15_98806842_98806864	GGGTGACCCAGGGGTTGCAT	213	111	1.4106	1.42308	0.99123
55076	Ddn_NM_001013741_cds_0_0_chr15_98805277_r_chr15_98806865_98806887	TGCGGGAGCACGGATGGTCG	244	89	1.61589	1.14103	1.41618
55077	Ddn_NM_001013741_cds_0_0_chr15_98805277_r_chr15_98806949_98806971	GCTGCCCGAAGGGCGTTCCG	189	82	1.25166	1.05128	1.1906
55078	Ddn_NM_001013741_cds_0_0_chr15_98805277_r_chr15_98807016_98807038	GACCGAGAGAAAAAGGCGCA	80	52	0.529801	0.666667	0.794702
55079	Ddn_NM_001013741_cds_0_0_chr15_98805277_r_chr15_98807050_98807072	GAAAGGCGGCGTCGCAGGAG	221	81	1.46358	1.03846	1.40937
55080	Ddn_NM_001013741_cds_1_0_chr15_98807605_r_chr15_98807627_98807649	GGACATCCAGGCCAGCTACT	266	195	1.76159	2.5	0.704636
55081	Ddn_NM_001013741_cds_1_0_chr15_98807605_r_chr15_98807644_98807666	ATGTCCATGGACTGTCGAGA	79	84	0.523179	1.07692	0.485809
55082	Ddn_NM_001013741_cds_1_0_chr15_98807605_r_chr15_98807648_98807670	CGCTCCTTCTCGACAGTCCA	278	123	1.84106	1.57692	1.1675
55083	Ddn_NM_001013741_cds_1_0_chr15_98807605_r_chr15_98807667_98807689	AGCGCGACGACTATAATGAC	250	207	1.65563	2.65385	0.62386
55084	Ddn_NM_001013741_cds_1_0_chr15_98807605_r_chr15_98807780_98807802	CGGGCCCCTCGGAGAATAAC	53	47	0.350993	0.602564	0.5825
55085	Ddn_NM_001013741_cds_1_0_chr15_98807605_r_chr15_98807784_98807806	ATGGCCCGTTATTCTCCGAG	107	100	0.708609	1.28205	0.552715
55086	Ddo_NM_027442_cds_1_0_chr10_40631609_f_chr10_40631608_40631630	CATGGACACAGTGTGTATTG	324	152	2.1457	1.94872	1.10108
55087	Ddo_NM_027442_cds_1_0_chr10_40631609_f_chr10_40631615_40631637	ACAGTGTGTATTGCGGTCGT	274	212	1.81457	2.71795	0.667625
55088	Ddo_NM_027442_cds_1_0_chr10_40631609_f_chr10_40631631_40631653	TCGTTGGAGCTGGCGTGATA	72	47	0.476821	0.602564	0.79132
55089	Ddo_NM_027442_cds_1_0_chr10_40631609_f_chr10_40631732_40631754	ACCACCAGTAATGTAGCGGC	480	187	3.17881	2.39744	1.32592
55090	Ddo_NM_027442_cds_1_0_chr10_40631609_f_chr10_40631736_40631758	CATCCCAGCCGCTACATTAC	328	304	2.17219	3.89744	0.557337
55091	Ddo_NM_027442_cds_2_0_chr10_40632938_f_chr10_40632942_40632964	ATCGCTTCTGTGTGGGTACC	74	40	0.490066	0.512821	0.955629
55092	Ddo_NM_027442_cds_2_0_chr10_40632938_f_chr10_40632977_40632999	GATTTCAGAAAGATGCTCGA	170	80	1.12583	1.02564	1.09768
55093	Ddo_NM_027442_cds_2_0_chr10_40632938_f_chr10_40633024_40633046	GCGGGTGTTCACCTGGTATC	777	273	5.1457	3.5	1.4702
55094	Ddo_NM_027442_cds_3_0_chr10_40637345_f_chr10_40637444_40637466	CCTGGCCAAACACATACTGA	169	132	1.11921	1.69231	0.661349
55095	Ddo_NM_027442_cds_4_0_chr10_40647474_f_chr10_40647568_40647590	CTGGGAAGCCGGCGACTTGT	442	267	2.92715	3.42308	0.855123
55096	Ddo_NM_027442_cds_4_0_chr10_40647474_f_chr10_40647576_40647598	TGGGGTCACCTACAAGTCGC	3	9	0.0198675	0.115385	0.172185
55097	Ddo_NM_027442_cds_4_0_chr10_40647474_f_chr10_40647595_40647617	CCCATGATTTCCCCGGTAAG	321	93	2.12583	1.19231	1.78295
55098	Ddo_NM_027442_cds_4_0_chr10_40647474_f_chr10_40647595_40647617	CCCCTTACCGGGGAAATCAT	27	15	0.178808	0.192308	0.929801
55099	Ddo_NM_027442_cds_4_0_chr10_40647474_f_chr10_40647596_40647618	GCCCCTTACCGGGGAAATCA	32	38	0.211921	0.487179	0.434995
55100	Ddost_NM_007838_cds_0_0_chr4_138304879_f_chr4_138304916_138304938	GGCCAGCAGCAGCCCGCAGA	6	39	0.0397351	0.5	0.0794702
55101	Ddost_NM_007838_cds_0_0_chr4_138304879_f_chr4_138304982_138305004	TGCTGGACAACCTGAACGTG	87	67	0.576159	0.858974	0.670752
55102	Ddost_NM_007838_cds_1_0_chr4_138305155_f_chr4_138305151_138305173	GTGAGCTCAAAGCCCCGGTC	13	77	0.0860927	0.987179	0.0872108
55103	Ddost_NM_007838_cds_1_0_chr4_138305155_f_chr4_138305173_138305195	GGGGTCATCTGCGGTCTTGA	28	115	0.18543	1.47436	0.12577
55104	Ddost_NM_007838_cds_1_0_chr4_138305155_f_chr4_138305196_138305218	AGCTTGTCCCTCATTAAGTA	8	83	0.0529801	1.0641	0.0497886
55105	Ddost_NM_007838_cds_1_0_chr4_138305155_f_chr4_138305197_138305219	GCTTGTCCCTCATTAAGTAC	32	145	0.211921	1.85897	0.113999
55106	Ddost_NM_007838_cds_1_0_chr4_138305155_f_chr4_138305198_138305220	CTTGTCCCTCATTAAGTACG	45	74	0.298013	0.948718	0.314122
55107	Ddost_NM_007838_cds_1_0_chr4_138305155_f_chr4_138305204_138305226	GGAACTCCCCGTACTTAATG	36	41	0.238411	0.525641	0.453562
55108	Ddost_NM_007838_cds_4_0_chr4_138309590_f_chr4_138309623_138309645	CTGAAGGCCCCGACCATTGT	56	228	0.370861	2.92308	0.126873
55109	Ddost_NM_007838_cds_5_0_chr4_138310184_f_chr4_138310256_138310278	CCCAGATAAACCAATCACCC	29	117	0.192053	1.5	0.128035
55110	Ddost_NM_007838_utr3_10_0_chr4_138311984_f_chr4_138312012_138312034	CGATCCATTCGTGATGGCCT	530	169	3.50993	2.16667	1.61997
55111	Ddost_NM_007838_utr3_10_0_chr4_138311984_f_chr4_138312013_138312035	CGAGGCCATCACGAATGGAT	191	136	1.2649	1.74359	0.725458
55112	Ddost_NM_007838_utr3_10_0_chr4_138311984_f_chr4_138312017_138312039	GCCATCACGAATGGATCGGT	275	278	1.82119	3.5641	0.510982
55113	Ddost_NM_007838_utr3_10_0_chr4_138311984_f_chr4_138312018_138312040	CCATCACGAATGGATCGGTC	11	73	0.0728477	0.935897	0.0778372
55114	Ddost_NM_007838_utr3_10_0_chr4_138311984_f_chr4_138312018_138312040	CCCGACCGATCCATTCGTGA	775	400	5.13245	5.12821	1.00083
55115	Ddost_NM_007838_utr3_10_0_chr4_138311984_f_chr4_138312073_138312095	TGGCACAGCCTTACCTCAGA	101	69	0.668874	0.884615	0.756119
55116	Ddost_NM_007838_utr3_10_0_chr4_138311984_f_chr4_138312085_138312107	ACCTCAGAGGGCGAGGACTA	393	130	2.60265	1.66667	1.56159
55117	Ddost_NM_007838_utr3_10_0_chr4_138311984_f_chr4_138312468_138312490	CAGCTCACAACCTTCTATAA	41	75	0.271523	0.961538	0.282384
55118	Ddost_NM_007838_utr3_10_0_chr4_138311984_f_chr4_138312478_138312500	CCTTCTATAATGGTAGTCTG	317	128	2.09934	1.64103	1.27928
55119	Ddr1_NM_001198831_cds_12_0_chr17_35691128_r;NM_001198833_cds_12_0_chr17_35691128_r;NM_007584_cds_12_0_chr17_35691128_r;NM_172962_cds_11_0_chr17_35691128_r_chr17_35691143_35691165	CTCAATGATTCCACTTACGA	250	121	1.65563	1.55128	1.06727
55120	Ddr1_NM_001198831_cds_12_0_chr17_35691128_r;NM_001198833_cds_12_0_chr17_35691128_r;NM_007584_cds_12_0_chr17_35691128_r;NM_172962_cds_11_0_chr17_35691128_r_chr17_35691201_35691223	CCACGGGGGCTGTATATGAC	165	163	1.09272	2.08974	0.522894
55121	Ddr1_NM_001198831_cds_12_0_chr17_35691128_r;NM_001198833_cds_12_0_chr17_35691128_r;NM_007584_cds_12_0_chr17_35691128_r;NM_172962_cds_11_0_chr17_35691128_r_chr17_35691201_35691223	CCTGTCATATACAGCCCCCG	150	69	0.993377	0.884615	1.12295
55122	Ddr1_NM_001198831_cds_13_0_chr17_35691447_r;NM_001198833_cds_13_0_chr17_35691447_r;NM_007584_cds_13_0_chr17_35691447_r;NM_172962_cds_12_0_chr17_35691447_r_chr17_35691471_35691493	CATGAGTGTCTGTCTTCGGG	482	308	3.19205	3.94872	0.808377
55123	Ddr1_NM_001198831_cds_13_0_chr17_35691447_r;NM_001198833_cds_13_0_chr17_35691447_r;NM_007584_cds_13_0_chr17_35691447_r;NM_172962_cds_12_0_chr17_35691447_r_chr17_35691507_35691529	TGGGGTAGAAGCGGACCAGC	28	24	0.18543	0.307692	0.602649
55124	Ddr1_NM_001198831_cds_13_0_chr17_35691447_r;NM_001198833_cds_13_0_chr17_35691447_r;NM_007584_cds_13_0_chr17_35691447_r;NM_172962_cds_12_0_chr17_35691447_r_chr17_35691569_35691591	ATTTCGGGTAACGAGGATCC	95	29	0.629139	0.371795	1.69217
55125	Ddr1_NM_001198831_cds_13_0_chr17_35691447_r;NM_001198833_cds_13_0_chr17_35691447_r;NM_007584_cds_13_0_chr17_35691447_r;NM_172962_cds_12_0_chr17_35691447_r_chr17_35691576_35691598	ACAGGTGATTTCGGGTAACG	75	14	0.496689	0.179487	2.76727
55126	Ddr1_NM_001198831_cds_14_0_chr17_35692856_r;NM_001198833_cds_14_0_chr17_35692856_r;NM_007584_cds_14_0_chr17_35692856_r;NM_172962_cds_13_0_chr17_35692856_r_chr17_35692906_35692928	AGTAACGCAACCGATAGCTT	103	39	0.682119	0.5	1.36424
55127	Ddr1_NM_001198831_cds_14_0_chr17_35692856_r;NM_001198833_cds_14_0_chr17_35692856_r;NM_007584_cds_14_0_chr17_35692856_r;NM_172962_cds_13_0_chr17_35692856_r_chr17_35692916_35692938	AAGAGTTCTCCCGAAGCTAT	36	43	0.238411	0.551282	0.432466
55128	Ddr1_NM_001198831_cds_14_0_chr17_35692856_r;NM_001198833_cds_14_0_chr17_35692856_r;NM_007584_cds_14_0_chr17_35692856_r;NM_172962_cds_13_0_chr17_35692856_r_chr17_35692981_35693003	CCTTCGTAGGCTACACCTGG	223	79	1.47682	1.01282	1.45813
55129	Ddr1_NM_001198831_cds_14_0_chr17_35692856_r;NM_001198833_cds_14_0_chr17_35692856_r;NM_007584_cds_14_0_chr17_35692856_r;NM_172962_cds_13_0_chr17_35692856_r_chr17_35692984_35693006	GGACCTTCGTAGGCTACACC	26	56	0.172185	0.717949	0.23983
55130	Ddr1_NM_001198831_cds_15_0_chr17_35693592_r;NM_001198833_cds_15_0_chr17_35693592_r;NM_007584_cds_15_0_chr17_35693592_r;NM_172962_cds_14_0_chr17_35693592_r_chr17_35693631_35693653	GACACAGAGATATCGCTGTC	492	187	3.25828	2.39744	1.35907
55131	Ddr2_NM_022563_cds_12_0_chr1_170004655_r_chr1_170004760_170004782	CCTTCAGGAATACATCATAA	254	95	1.68212	1.21795	1.38111
55132	Ddr2_NM_022563_cds_13_0_chr1_170005073_r_chr1_170005076_170005098	CTTCCCATGCCGGTTACGCC	120	115	0.794702	1.47436	0.539015
55133	Ddr2_NM_022563_cds_13_0_chr1_170005073_r_chr1_170005080_170005102	ATCTCCTGGCGTAACCGGCA	34	30	0.225166	0.384615	0.58543
55134	Ddr2_NM_022563_cds_13_0_chr1_170005073_r_chr1_170005085_170005107	GCTGGATCTCCTGGCGTAAC	89	69	0.589404	0.884615	0.666283
55135	Ddr2_NM_022563_cds_13_0_chr1_170005073_r_chr1_170005103_170005125	ACAGTCGGGATGGCAGTCGC	281	172	1.86093	2.20513	0.843909
55136	Ddr2_NM_022563_cds_13_0_chr1_170005073_r_chr1_170005113_170005135	AAGATCAACTACAGTCGGGA	213	92	1.4106	1.17949	1.19594
55137	Ddr2_NM_022563_cds_13_0_chr1_170005073_r_chr1_170005118_170005140	TGTACAAGATCAACTACAGT	99	66	0.655629	0.846154	0.774834
55138	Ddr2_NM_022563_cds_13_0_chr1_170005073_r_chr1_170005122_170005144	CTGTAGTTGATCTTGTACAT	248	269	1.64238	3.44872	0.47623
55139	Ddr2_NM_022563_cds_13_0_chr1_170005073_r_chr1_170005187_170005209	TACACTTTATCACTCTTGTG	236	151	1.56291	1.9359	0.807333
55140	Ddr2_NM_022563_cds_13_0_chr1_170005073_r_chr1_170005188_170005210	CTACACTTTATCACTCTTGT	248	115	1.64238	1.47436	1.11396
55141	Ddr2_NM_022563_cds_13_0_chr1_170005073_r_chr1_170005189_170005211	CCACAAGAGTGATAAAGTGT	47	56	0.311258	0.717949	0.433538
55142	Ddr2_NM_022563_cds_13_0_chr1_170005073_r_chr1_170005239_170005261	TTCAGGTCATCGGGTTGCAC	9	10	0.0596026	0.128205	0.464901
55143	Ddr2_NM_022563_cds_14_0_chr1_170006762_r_chr1_170006846_170006868	AGAGGATAGCGGCATATGGC	64	19	0.423841	0.24359	1.73998
55144	Ddr2_NM_022563_utr3_0_0_chr1_169972307_r_chr1_169972630_169972652	AAATGGTTCTTTGCTATGGA	4	39	0.0264901	0.5	0.0529801
55145	Ddr2_NM_022563_utr3_0_0_chr1_169972307_r_chr1_169972742_169972764	CACCTTGCCAGTAACCTTAC	247	114	1.63576	1.46154	1.11921
55146	Ddr2_NM_022563_utr3_0_0_chr1_169972307_r_chr1_169972877_169972899	GTATCACATGTGTTAATTTG	52	132	0.344371	1.69231	0.203492
55147	Ddr2_NM_022563_utr3_0_0_chr1_169972307_r_chr1_169972990_169973012	TATCCTGTAGCCCTTAAGCA	176	130	1.16556	1.66667	0.699338
55148	Ddr2_NM_022563_utr3_0_0_chr1_169972307_r_chr1_169973028_169973050	TAGCAGGAAACCCAAAGTAA	234	22	1.54967	0.282051	5.49428
55149	Ddr2_NM_022563_utr3_0_0_chr1_169972307_r_chr1_169973039_169973061	CGTTTCTTGGACCATTACTT	200	78	1.3245	1	1.3245
55150	Ddr2_NM_022563_utr3_0_0_chr1_169972307_r_chr1_169973251_169973273	TACTTTGGTCAAGAATTAAG	128	18	0.847682	0.230769	3.67329
55151	Ddr2_NM_022563_utr3_0_0_chr1_169972307_r_chr1_169973266_169973288	TCTATGATAAAGCGGTACTT	33	25	0.218543	0.320513	0.681854
55152	Ddr2_NM_022563_utr3_0_0_chr1_169972307_r_chr1_169973465_169973487	TGATGAGCTGTAATCGAAAG	99	68	0.655629	0.871795	0.752045
55153	Ddr2_NM_022563_utr3_0_0_chr1_169972307_r_chr1_169973466_169973488	GATGAGCTGTAATCGAAAGT	580	179	3.84106	2.29487	1.67376
55154	Ddr2_NM_022563_utr3_0_0_chr1_169972307_r_chr1_169973676_169973698	ACTAAACCCTAGGCCCGGCT	526	322	3.48344	4.12821	0.843816
55155	Ddr2_NM_022563_utr3_0_0_chr1_169972307_r_chr1_169973749_169973771	TGGAAAACAGAACCAAGGTA	27	36	0.178808	0.461538	0.387417
55156	Ddr2_NM_022563_utr3_0_0_chr1_169972307_r_chr1_169973910_169973932	GAATCCTGAGCTAAGAGGGA	97	61	0.642384	0.782051	0.821409
55157	Ddr2_NM_022563_utr3_0_0_chr1_169972307_r_chr1_169974252_169974274	TAAGTAAAGAGGAAATCAGG	77	37	0.509934	0.474359	1.075
55158	Ddr2_NM_022563_utr3_0_0_chr1_169972307_r_chr1_169974338_169974360	GACAGAGGGGTGTGCCATAT	245	88	1.62252	1.12821	1.43814
55159	Ddr2_NM_022563_utr3_0_0_chr1_169972307_r_chr1_169974474_169974496	CATGAAGGTGTATGAGCGTT	257	124	1.70199	1.58974	1.0706
55160	Ddr2_NM_022563_utr3_0_0_chr1_169972307_r_chr1_169974696_169974718	GTACACCGTAGGTAATGCAA	13	8	0.0860927	0.102564	0.839404
55161	Ddr2_NM_022563_utr3_0_0_chr1_169972307_r_chr1_169974718_169974740	GTCTTTAGTAAATCGATGTC	263	126	1.74172	1.61538	1.07821
55162	Ddr2_NM_022563_utr3_0_0_chr1_169972307_r_chr1_169974752_169974774	GTAGGTAAAGGAGAAATGCT	53	50	0.350993	0.641026	0.54755
55163	Ddr2_NM_022563_utr3_0_0_chr1_169972307_r_chr1_169974890_169974912	AGAGGTTCTGGGGAAGATAT	74	10	0.490066	0.128205	3.82252
55164	Ddr2_NM_022563_utr3_0_0_chr1_169972307_r_chr1_169975200_169975222	AACTCACATTTGCTAGGCAT	667	225	4.41722	2.88462	1.5313
55165	Ddr2_NM_022563_utr3_0_0_chr1_169972307_r_chr1_169975259_169975281	GATGAATGCATACATTAACC	310	107	2.05298	1.37179	1.49656
55166	Ddr2_NM_022563_utr3_0_0_chr1_169972307_r_chr1_169975543_169975565	AACCTTTGTATTACAGACAC	110	57	0.728477	0.730769	0.996863
55167	Ddr2_NM_022563_utr3_0_0_chr1_169972307_r_chr1_169975806_169975828	CTCTAAAGCAGATATAATGC	47	27	0.311258	0.346154	0.899191
55168	Ddr2_NM_022563_utr3_0_0_chr1_169972307_r_chr1_169975910_169975932	TTGCTGGAGAACTAGATTTG	80	76	0.529801	0.974359	0.543743
55169	Ddr2_NM_022563_utr3_0_0_chr1_169972307_r_chr1_169976311_169976333	ACCAAGCTGAGGTAAAATAG	23	37	0.152318	0.474359	0.321103
55170	Ddr2_NM_022563_utr3_0_0_chr1_169972307_r_chr1_169976331_169976353	GGTTTCCTCTATAGGATTTA	17	16	0.112583	0.205128	0.548841
55171	Ddr2_NM_022563_utr3_0_0_chr1_169972307_r_chr1_169976669_169976691	GAAATAGAACATATGCAGGT	225	131	1.49007	1.67949	0.887215
55172	Ddr2_NM_022563_utr3_0_0_chr1_169972307_r_chr1_169976865_169976887	AAGATATAGAACTGGACAAG	54	31	0.357616	0.397436	0.899808
55173	Ddr2_NM_022563_utr3_0_0_chr1_169972307_r_chr1_169977020_169977042	GACCTTCTTTCCTATGACCA	419	277	2.77483	3.55128	0.781361
55174	Ddr2_NM_022563_utr3_0_0_chr1_169972307_r_chr1_169977037_169977059	ACAAGCTTCCCGGTAGACCA	146	53	0.966887	0.679487	1.42297
55175	Ddr2_NM_022563_utr3_0_0_chr1_169972307_r_chr1_169977115_169977137	ATCCATATGCCCTGTTTCAT	273	188	1.80795	2.41026	0.750106
55176	Ddr2_NM_022563_utr3_0_0_chr1_169972307_r_chr1_169977117_169977139	TACCCATGAAACAGGGCATA	139	68	0.92053	0.871795	1.0559
55177	Ddr2_NM_022563_utr3_0_0_chr1_169972307_r_chr1_169977175_169977197	CATTCCAAGACACAAGATAG	144	52	0.953642	0.666667	1.43046
55178	Ddr2_NM_022563_utr3_0_0_chr1_169972307_r_chr1_169977414_169977436	GAAACATGAGATTAGGCTTA	100	78	0.662252	1	0.662252
55179	Ddr2_NM_022563_utr3_0_0_chr1_169972307_r_chr1_169977565_169977587	GTCTTCATTATCTAACCATT	375	164	2.48344	2.10256	1.18115
55180	Ddrgk1_NM_029832_cds_0_0_chr2_130654156_r_chr2_130654304_130654326	ACAGGTGTGATTGACGACCG	73	80	0.483444	1.02564	0.471358
55181	Ddrgk1_NM_029832_cds_1_0_chr2_130654662_r_chr2_130654684_130654706	CAGGTCCTGGATGCGGTTTA	115	69	0.761589	0.884615	0.860927
55182	Ddrgk1_NM_029832_cds_4_0_chr2_130658589_r_chr2_130658594_130658616	TGTTAGCGAAACCATGACTG	6	43	0.0397351	0.551282	0.0720776
55183	Ddrgk1_NM_029832_cds_5_0_chr2_130661737_r_chr2_130661748_130661770	AGAGGAACGGCTTCGCCTGA	38	66	0.251656	0.846154	0.297411
55184	Ddrgk1_NM_029832_cds_5_0_chr2_130661737_r_chr2_130661764_130661786	TTCCTCTTCCTTCTTCCATT	52	4	0.344371	0.0512821	6.71523
55185	Ddrgk1_NM_029832_cds_5_0_chr2_130661737_r_chr2_130661775_130661797	TCTTCCATTCGGCCTCACGT	360	273	2.38411	3.5	0.681173
55186	Ddrgk1_NM_029832_cds_5_0_chr2_130661737_r_chr2_130661812_130661834	AGGAGGCTGAACGTGAAGAA	46	42	0.304636	0.538462	0.565752
55187	Ddrgk1_NM_029832_cds_6_0_chr2_130662077_r_chr2_130662106_130662128	CAAGAAACTACGGAAGCTAG	40	8	0.264901	0.102564	2.58278
55188	Ddrgk1_NM_029832_cds_6_0_chr2_130662077_r_chr2_130662141_130662163	CCAGCAGAAGTTCACCCAAC	175	123	1.15894	1.57692	0.734938
55189	Ddrgk1_NM_029832_cds_7_0_chr2_130663348_r_chr2_130663394_130663416	CACTCGCTGGGCTCGACGCT	487	143	3.22517	1.83333	1.75918
55190	Ddrgk1_NM_029832_cds_7_0_chr2_130663348_r_chr2_130663417_130663439	GGACTTGGGCAGCCGTCTAC	364	182	2.4106	2.33333	1.03311
55191	Ddrgk1_NM_029832_cds_8_0_chr2_130664475_r_chr2_130664534_130664556	GCCGCCACCAGATACACCCA	207	316	1.37086	4.05128	0.338377
55192	Ddt_NM_010027_cds_0_0_chr10_75771434_r_chr10_75771466_75771488	CGATCTGCCAAGCCTCCAAG	71	116	0.470199	1.48718	0.316168
55193	Ddt_NM_010027_cds_1_0_chr10_75772738_r_chr10_75772816_75772838	GTCTCTTCCATCGGGGTTGT	62	41	0.410596	0.525641	0.781134
55194	Ddt_NM_010027_cds_1_0_chr10_75772738_r_chr10_75772823_75772845	CCTTCTGGTCTCTTCCATCG	328	194	2.17219	2.48718	0.873353
55195	Ddt_NM_010027_cds_1_0_chr10_75772738_r_chr10_75772859_75772881	CTGTGGATTTGTTCATCAAC	298	144	1.97351	1.84615	1.06898
55196	Ddt_NM_010027_cds_1_0_chr10_75772738_r_chr10_75772888_75772910	GTGAGCGTTACGATACGACC	262	129	1.7351	1.65385	1.04913
55197	Ddt_NM_010027_cds_2_0_chr10_75773216_r_chr10_75773263_75773285	TCTCCAGCCCCGCGGGTATG	133	112	0.880795	1.4359	0.613411
55198	Ddx1_NM_134040_cds_16_0_chr12_13239106_r_chr12_13239153_13239175	TTCACTATGCATGATACCAT	61	6	0.403974	0.0769231	5.25166
55199	Ddx1_NM_134040_cds_18_0_chr12_13240559_r_chr12_13240591_13240613	GACCAAGGGCTATGCAGAGT	74	95	0.490066	1.21795	0.40237
55200	Ddx1_NM_134040_cds_18_0_chr12_13240559_r_chr12_13240599_13240621	GCATAGCCCTTGGTCATGAC	21	39	0.139073	0.5	0.278146
55201	Ddx1_NM_134040_cds_20_0_chr12_13242300_r_chr12_13242302_13242324	AAAGCAGACCCTCTATCATA	93	111	0.615894	1.42308	0.43279
55202	Ddx1_NM_134040_cds_20_0_chr12_13242300_r_chr12_13242303_13242325	AAGCAGACCCTCTATCATAT	79	113	0.523179	1.44872	0.361132
55203	Ddx1_NM_134040_cds_21_0_chr12_13243860_r_chr12_13243902_13243924	TGAAACTCTGAAAGACCAAC	6	19	0.0397351	0.24359	0.163123
55204	Ddx1_NM_134040_cds_21_0_chr12_13243860_r_chr12_13243914_13243936	TCAGAGTTTCATACACTATC	112	114	0.741722	1.46154	0.507494
55205	Ddx1_NM_134040_cds_23_0_chr12_13245686_r_chr12_13245685_13245707	AGGAGGAGGGGATGTACTCA	17	176	0.112583	2.25641	0.0498946
55206	Ddx1_NM_134040_cds_23_0_chr12_13245686_r_chr12_13245702_13245724	TCTATCCCATTGATCCTAGG	2	60	0.013245	0.769231	0.0172185
55207	Ddx1_NM_134040_cds_24_0_chr12_13246026_r_chr12_13246060_13246082	TCCAGAAATGGGTGTTATGC	1	76	0.00662252	0.974359	0.00679679
55208	Ddx10_NM_029936_cds_13_0_chr9_53235263_r_chr9_53235261_53235283	ACCTAACATCTGAAGATTGG	42	159	0.278146	2.03846	0.136449
55209	Ddx10_NM_029936_cds_13_0_chr9_53235263_r_chr9_53235338_53235360	GATCAACAACATAAACATAC	23	61	0.152318	0.782051	0.194767
55210	Ddx10_NM_029936_cds_14_0_chr9_53236400_r_chr9_53236442_53236464	TTGAGGTTCTACGCAAAGTA	16	22	0.10596	0.282051	0.375677
55211	Ddx10_NM_029936_cds_14_0_chr9_53236400_r_chr9_53236443_53236465	TTTGAGGTTCTACGCAAAGT	101	21	0.668874	0.269231	2.48439
55212	Ddx10_NM_029936_cds_14_0_chr9_53236400_r_chr9_53236477_53236499	AATATCACCTACTCGAGAAC	116	36	0.768212	0.461538	1.66446
55213	Ddx10_NM_029936_cds_14_0_chr9_53236400_r_chr9_53236510_53236532	GTGGACTTCAACAGATGGCC	208	27	1.37748	0.346154	3.9794
55214	Ddx10_NM_029936_cds_15_0_chr9_53238048_r_chr9_53238137_53238159	TCTGTATCTCTGTTACCAAG	4	189	0.0264901	2.42308	0.0109324
55215	Ddx10_NM_029936_cds_15_0_chr9_53238048_r_chr9_53238160_53238182	TACTGTGCTTCTTGCAAACC	63	99	0.417219	1.26923	0.328718
55216	Ddx10_NM_029936_cds_17_0_chr9_53247818_r_chr9_53247817_53247839	CCTCATGCAAAACTACGAGA	70	141	0.463576	1.80769	0.256446
55217	Ddx10_NM_029936_cds_17_0_chr9_53247818_r_chr9_53247849_53247871	GAATGGCAGGTCGAGCGCGA	174	222	1.15232	2.84615	0.404868
55218	Ddx10_NM_029936_cds_17_0_chr9_53247818_r_chr9_53247862_53247884	GCTAAAGAAGCCGGAATGGC	8	53	0.0529801	0.679487	0.0779708
55219	Ddx10_NM_029936_cds_17_0_chr9_53247818_r_chr9_53247935_53247957	CGGTGCGGAGCTTTAATCGC	234	72	1.54967	0.923077	1.67881
55220	Ddx10_NM_029936_cds_17_0_chr9_53247818_r_chr9_53247950_53247972	GAACCCGACCCGACCCGGTG	9	31	0.0596026	0.397436	0.149968
55221	Ddx11_NM_001003919_cds_1_0_chr17_66126177_f_chr17_66126223_66126245	CTGGATAGGATAGGGCGGGA	154	113	1.01987	1.44872	0.703979
55222	Ddx11_NM_001003919_cds_1_0_chr17_66126177_f_chr17_66126227_66126249	CTTTCTGGATAGGATAGGGC	25	46	0.165563	0.589744	0.280737
55223	Ddx11_NM_001003919_cds_1_0_chr17_66126177_f_chr17_66126294_66126316	GGGATATTTGAAAGTCCAAC	14	15	0.0927152	0.192308	0.482119
55224	Ddx11_NM_001003919_cds_2_0_chr17_66129857_f_chr17_66129860_66129882	AAGTCCTTAAGTCTGATTTG	54	34	0.357616	0.435897	0.820413
55225	Ddx11_NM_001003919_cds_2_0_chr17_66129857_f_chr17_66129861_66129883	AGTCCTTAAGTCTGATTTGT	162	123	1.07285	1.57692	0.680342
55226	Ddx11_NM_001003919_cds_2_0_chr17_66129857_f_chr17_66129862_66129884	GTCCTTAAGTCTGATTTGTG	38	125	0.251656	1.60256	0.157033
55227	Ddx11_NM_001003919_cds_2_0_chr17_66129857_f_chr17_66129958_66129980	AGTTCTTCTCACTACTTGGA	1	53	0.00662252	0.679487	0.00974635
55228	Ddx11_NM_001003919_cds_2_0_chr17_66129857_f_chr17_66129962_66129984	AGCGAGTTCTTCTCACTACT	213	280	1.4106	3.58974	0.392952
55229	Ddx11_NM_001003919_cds_2_0_chr17_66129857_f_chr17_66130005_66130027	AAGAACCTACGGACACCCCG	23	65	0.152318	0.833333	0.182781
55230	Ddx11_NM_001003919_cds_2_0_chr17_66129857_f_chr17_66130010_66130032	GCAGGCCTCGGGGTGTCCGT	499	738	3.30464	9.46154	0.34927
55231	Ddx11_NM_001003919_cds_6_0_chr17_66134085_f_chr17_66134119_66134141	CAGTACTTCCCGCACAAACT	110	239	0.728477	3.0641	0.237746
55232	Ddx11_NM_001003919_cds_6_0_chr17_66134085_f_chr17_66134165_66134187	TAGAGCCAAGTGAGACTAGC	33	39	0.218543	0.5	0.437086
55233	Ddx11_NM_001003919_cds_8_0_chr17_66136289_f_chr17_66136451_66136473	GCGGCTTCCGTAATAGGGGC	448	68	2.96689	0.871795	3.40319
55234	Ddx17_NM_001040187_cds_10_0_chr15_79542487_r;NM_199079_cds_8_0_chr15_79542487_r;NM_199080_cds_10_0_chr15_79542487_r_chr15_79542539_79542561	AGAAAGAGATTACAGTGAGA	165	91	1.09272	1.16667	0.936613
55235	Ddx17_NM_001040187_cds_10_0_chr15_79542487_r;NM_199079_cds_8_0_chr15_79542487_r;NM_199080_cds_10_0_chr15_79542487_r_chr15_79542540_79542562	AAGAAAGAGATTACAGTGAG	40	47	0.264901	0.602564	0.439622
55236	Ddx17_NM_001040187_cds_10_0_chr15_79542487_r;NM_199079_cds_8_0_chr15_79542487_r;NM_199080_cds_10_0_chr15_79542487_r_chr15_79542566_79542588	AGTATGAGGTTGATGAGCTA	24	50	0.15894	0.641026	0.247947
55237	Ddx17_NM_001040187_cds_11_0_chr15_79543706_r;NM_199079_cds_9_0_chr15_79543706_r;NM_199080_cds_11_0_chr15_79543706_r_chr15_79543804_79543826	CAGGATTACCAAACTTCTTA	478	94	3.16556	1.20513	2.62674
55238	Ddx17_NM_001040187_cds_11_0_chr15_79543706_r;NM_199079_cds_9_0_chr15_79543706_r;NM_199080_cds_11_0_chr15_79543706_r_chr15_79543805_79543827	AGGATTACCAAACTTCTTAG	17	47	0.112583	0.602564	0.18684
55239	Ddx17_NM_001040187_cds_11_0_chr15_79543706_r;NM_199079_cds_9_0_chr15_79543706_r;NM_199080_cds_11_0_chr15_79543706_r_chr15_79543832_79543854	TTGGAGCAAGAGGTGGTAGT	145	85	0.960265	1.08974	0.881184
55240	Ddx17_NM_001040187_cds_12_0_chr15_79546195_r;NM_199079_cds_10_0_chr15_79546195_r;NM_199080_cds_12_0_chr15_79546195_r_chr15_79546205_79546227	TGGGGATCGGGATCGTGACA	3	53	0.0198675	0.679487	0.029239
55241	Ddx17_NM_001040187_cds_12_0_chr15_79546195_r;NM_199079_cds_10_0_chr15_79546195_r;NM_199080_cds_12_0_chr15_79546195_r_chr15_79546206_79546228	TTGGGGATCGGGATCGTGAC	15	28	0.0993377	0.358974	0.276727
55242	Ddx17_NM_001040187_cds_8_0_chr15_79540413_r;NM_199079_cds_6_0_chr15_79540413_r;NM_199080_cds_8_0_chr15_79540413_r_chr15_79540462_79540484	ATCGCAGGCAGCAAATACTG	24	106	0.15894	1.35897	0.116956
55243	Ddx17_NM_001040187_cds_9_0_chr15_79541034_r;NM_199079_cds_7_0_chr15_79541034_r;NM_199080_cds_9_0_chr15_79541034_r_chr15_79541029_79541051	TCTGGGAAGACATTGGCGGT	46	179	0.304636	2.29487	0.132746
55244	Ddx17_NM_001040187_cds_9_0_chr15_79541034_r;NM_199079_cds_7_0_chr15_79541034_r;NM_199080_cds_9_0_chr15_79541034_r_chr15_79541077_79541099	TCCCTGCCACTAAGAGCCAA	24	39	0.15894	0.5	0.317881
55245	Ddx17_NM_001040187_cds_9_0_chr15_79541034_r;NM_199079_cds_7_0_chr15_79541034_r;NM_199080_cds_9_0_chr15_79541034_r_chr15_79541078_79541100	TCCTTTGGCTCTTAGTGGCA	59	27	0.390728	0.346154	1.12877
55246	Ddx17_NM_001040187_cds_9_0_chr15_79541034_r;NM_199079_cds_7_0_chr15_79541034_r;NM_199080_cds_9_0_chr15_79541034_r_chr15_79541098_79541120	GGAAATCCCTGGCACTGAAT	97	175	0.642384	2.24359	0.28632
55247	Ddx17_NM_001040187_utr3_0_0_chr15_79527696_r_chr15_79527940_79527962	TGCAGACTTCTCATCTAAAA	439	159	2.90728	2.03846	1.42622
55248	Ddx17_NM_001040187_utr3_0_0_chr15_79527696_r_chr15_79528013_79528035	GTTTATGGTTTACTCACTTA	63	77	0.417219	0.987179	0.422637
55249	Ddx17_NM_001040187_utr3_0_0_chr15_79527696_r_chr15_79528099_79528121	ACAAGTCACTTGCGCCAAGT	379	231	2.50993	2.96154	0.84751
55250	Ddx17_NM_001040187_utr3_0_0_chr15_79527696_r_chr15_79528543_79528565	CAGTGTGTAACATAACAGGT	489	214	3.23841	2.74359	1.18036
55251	Ddx17_NM_001040187_utr3_0_0_chr15_79527696_r_chr15_79528547_79528569	GATTCAGTGTGTAACATAAC	372	143	2.46358	1.83333	1.34377
55252	Ddx17_NM_001040187_utr3_0_0_chr15_79527696_r_chr15_79528742_79528764	GCGCCTCTAGTAGATGGTAG	349	271	2.31126	3.47436	0.665233
55253	Ddx17_NM_001040187_utr3_0_0_chr15_79527696_r_chr15_79528929_79528951	TCACAGGTAGGTAGTAGCCA	293	115	1.9404	1.47436	1.3161
55254	Ddx17_NM_001040187_utr3_0_0_chr15_79527696_r_chr15_79529534_79529556	TTACTGAAGTTCGATTACTC	157	68	1.03974	0.871795	1.19264
55255	Ddx17_NM_001040187_utr3_0_0_chr15_79527696_r_chr15_79529736_79529758	ATCCTCAACATGCATTAAGC	185	75	1.22517	0.961538	1.27417
55256	Ddx17_NM_001040187_utr3_0_0_chr15_79527696_r_chr15_79529737_79529759	TCCTCAACATGCATTAAGCT	369	179	2.44371	2.29487	1.06486
55257	Ddx17_NM_001040187_utr3_0_0_chr15_79527696_r_chr15_79529738_79529760	CCTCAACATGCATTAAGCTG	158	139	1.04636	1.78205	0.587165
55258	Ddx17_NM_152806_cds_0_0_chr15_79530012_r_chr15_79530392_79530414	GAGAGATTCTACAAGCTACA	157	65	1.03974	0.833333	1.24768
55259	Ddx17_NM_152806_cds_0_0_chr15_79530012_r_chr15_79530425_79530447	CCGGAGGCTTCGAGGGGTCA	241	190	1.59603	2.4359	0.655211
55260	Ddx17_NM_152806_cds_0_0_chr15_79530012_r_chr15_79530453_79530475	CTCGTCCTGATACATCAGAT	188	91	1.24503	1.16667	1.06717
55261	Ddx17_NM_152806_cds_0_0_chr15_79530012_r_chr15_79530454_79530476	TCGTCCTGATACATCAGATT	616	233	4.07947	2.98718	1.36566
55262	Ddx17_NM_152806_cds_0_0_chr15_79530012_r_chr15_79530458_79530480	CAATCCCAATCTGATGTATC	393	169	2.60265	2.16667	1.20122
55263	Ddx17_NM_152806_cds_0_0_chr15_79530012_r_chr15_79530498_79530520	TAGGAGGCCGCTCACGATAC	88	126	0.582781	1.61538	0.360769
55264	Ddx17_NM_152806_cds_1_0_chr15_79531672_r_chr15_79531750_79531772	TAGAGAGCTGATCAAAGTAT	140	206	0.927152	2.64103	0.351058
55265	Ddx17_NM_152806_cds_1_0_chr15_79531672_r_chr15_79531770_79531792	CTAGCCTGCTTCAGGTTGCC	151	110	1	1.41026	0.709091
55266	Ddx17_NM_152806_cds_1_0_chr15_79531672_r_chr15_79531802_79531824	AGTATAGGCAGTGCCCTTGT	251	255	1.66225	3.26923	0.508453
55267	Ddx17_NM_152806_cds_1_0_chr15_79531672_r_chr15_79531828_79531850	TGCGGGCCGTTCGGCCAATA	14	5	0.0927152	0.0641026	1.44636
55268	Ddx17_NM_152806_cds_1_0_chr15_79531672_r_chr15_79531834_79531856	TGTTCACCGTATTGGCCGAA	3	40	0.0198675	0.512821	0.0387417
55269	Ddx17_NM_152806_cds_1_0_chr15_79531672_r_chr15_79531842_79531864	GAGGATTATGTTCACCGTAT	134	61	0.887417	0.782051	1.13473
55270	Ddx17_NM_152806_cds_1_0_chr15_79531672_r_chr15_79531854_79531876	ACATAATCCTCTGAGCTGTT	261	117	1.72848	1.5	1.15232
55271	Ddx17_NM_152806_cds_1_0_chr15_79531672_r_chr15_79531932_79531954	AGACATTGTGTAGGTTGATG	28	59	0.18543	0.75641	0.245145
55272	Ddx17_NM_199080_utr3_0_0_chr15_79527696_r_chr15_79527987_79528009	GGGCTTAGGTGTTAGGCTGT	480	346	3.17881	4.4359	0.71661
55273	Ddx17_NM_199080_utr3_0_0_chr15_79527696_r_chr15_79527994_79528016	AGGGAAAGGGCTTAGGTGTT	616	220	4.07947	2.82051	1.44636
55274	Ddx17_NM_199080_utr3_0_0_chr15_79527696_r_chr15_79528028_79528050	GCTGGGTTAATTGCCGTTTA	482	324	3.19205	4.15385	0.768457
55275	Ddx17_NM_199080_utr3_0_0_chr15_79527696_r_chr15_79528229_79528251	AGCTACTGCTTCATCCCCGG	544	330	3.60265	4.23077	0.851535
55276	Ddx17_NM_199080_utr3_0_0_chr15_79527696_r_chr15_79528340_79528362	TTGTAGAAAGTATCTGTAAC	87	133	0.576159	1.70513	0.337898
55277	Ddx17_NM_199080_utr3_0_0_chr15_79527696_r_chr15_79528490_79528512	TCATAGTCTGTAAAACGGTA	125	33	0.827815	0.423077	1.95665
55278	Ddx17_NM_199080_utr3_0_0_chr15_79527696_r_chr15_79528624_79528646	AATTGACTGTTACCGTACAA	65	91	0.430464	1.16667	0.368969
55279	Ddx17_NM_199080_utr3_0_0_chr15_79527696_r_chr15_79528739_79528761	CCACCACTACCATCTACTAG	966	446	6.39735	5.71795	1.11882
55280	Ddx17_NM_199080_utr3_0_0_chr15_79527696_r_chr15_79528748_79528770	GCCCCAGCGCCTCTAGTAGA	756	290	5.00662	3.71795	1.34661
55281	Ddx17_NM_199080_utr3_0_0_chr15_79527696_r_chr15_79528785_79528807	TCTGCTCTTATCACCTAAAC	161	70	1.06623	0.897436	1.18808
55282	Ddx17_NM_199080_utr3_0_0_chr15_79527696_r_chr15_79529166_79529188	CTTTCTAAATGCTGCTCGGA	241	50	1.59603	0.641026	2.4898
55283	Ddx17_NM_199080_utr3_0_0_chr15_79527696_r_chr15_79529674_79529696	GTTGGAGCCTGTTTATCCAT	852	388	5.64238	4.97436	1.13429
55284	Ddx17_NM_199080_utr3_0_0_chr15_79527696_r_chr15_79529739_79529761	CTCAACATGCATTAAGCTGG	125	130	0.827815	1.66667	0.496689
55285	Ddx18_NM_025860_cds_11_0_chr1_121565881_r_chr1_121565967_121565989	AAACTCACAACTTTAGCCAA	39	43	0.258278	0.551282	0.468505
55286	Ddx18_NM_025860_cds_12_0_chr1_121567791_r_chr1_121567843_121567865	TACAGATGAAACTCCTGCGC	23	62	0.152318	0.794872	0.191626
55287	Ddx18_NM_025860_cds_6_0_chr1_121560132_r_chr1_121560178_121560200	AAAAAGGAGCCTTTGTACGT	52	181	0.344371	2.32051	0.148403
55288	Ddx18_NM_025860_cds_7_0_chr1_121561281_r_chr1_121561329_121561351	TGATGAGGCTGACCGTATCT	228	160	1.50993	2.05128	0.736093
55289	Ddx18_NM_025860_cds_7_0_chr1_121561281_r_chr1_121561385_121561407	GACCACATGCAGAACACGCC	315	166	2.08609	2.12821	0.980212
55290	Ddx18_NM_025860_cds_7_0_chr1_121561281_r_chr1_121561487_121561509	CACACGTATGGGCTGATCAT	17	156	0.112583	2	0.0562914
55291	Ddx18_NM_025860_cds_7_0_chr1_121561281_r_chr1_121561494_121561516	TCAGCCCATACGTGTGAACG	138	101	0.913907	1.29487	0.70579
55292	Ddx18_NM_025860_cds_7_0_chr1_121561281_r_chr1_121561498_121561520	CGCACCACGTTCACACGTAT	546	243	3.61589	3.11538	1.16066
55293	Ddx18_NM_025860_cds_7_0_chr1_121561281_r_chr1_121561499_121561521	ACGCACCACGTTCACACGTA	258	155	1.70861	1.98718	0.859816
55294	Ddx18_NM_025860_cds_8_0_chr1_121561690_r_chr1_121561714_121561736	TGACAATGAGCTCGATCACA	1	144	0.00662252	1.84615	0.0035872
55295	Ddx18_NM_025860_cds_8_0_chr1_121561690_r_chr1_121561764_121561786	CTTCTGGCGGCTGCGAAAAC	37	53	0.245033	0.679487	0.360615
55296	Ddx18_NM_025860_cds_9_0_chr1_121562059_r_chr1_121562076_121562098	AGATCCAGCATAAAAGTATC	8	7	0.0529801	0.0897436	0.59035
55297	Ddx18_NM_025860_cds_9_0_chr1_121562059_r_chr1_121562145_121562167	CTCATTGACGAGATTAGACA	82	44	0.543046	0.564103	0.962673
55298	Ddx19a_NM_007916_cds_11_0_chr8_110997667_r_chr8_110997666_110997688	GCAGGAAGCCGCTGTCAAGT	78	177	0.516556	2.26923	0.227635
55299	Ddx19a_NM_007916_cds_11_0_chr8_110997667_r_chr8_110997705_110997727	GACCATGGCCACCGACTCAT	143	192	0.94702	2.46154	0.384727
55300	Ddx19a_NM_007916_cds_3_0_chr8_110978468_r_chr8_110978587_110978609	CATCAAGCTAAAGCGTGAGG	97	83	0.642384	1.0641	0.603686
55301	Ddx19a_NM_007916_cds_5_0_chr8_110980553_r_chr8_110980624_110980646	TATGAGCTGGCATTACAAAC	26	147	0.172185	1.88462	0.0913637
55302	Ddx19a_NM_007916_cds_5_0_chr8_110980553_r_chr8_110980631_110980653	GTAATGCCAGCTCATATGTT	189	208	1.25166	2.66667	0.469371
55303	Ddx19a_NM_007916_cds_6_0_chr8_110980991_r_chr8_110981054_110981076	CACAGTCCCAGTCTGGTACT	191	165	1.2649	2.11538	0.597953
55304	Ddx19a_NM_007916_cds_7_0_chr8_110983581_r_chr8_110983639_110983661	TCTCCAAGGAGTCTACGCCA	1	48	0.00662252	0.615385	0.0107616
55305	Ddx19a_NM_007916_cds_7_0_chr8_110983581_r_chr8_110983657_110983679	GGAGAAGCTGAGGTTTCCTA	10	161	0.0662252	2.0641	0.0320842
55306	Ddx19b_NM_001190786_cds_1_0_chr8_111008650_r;NM_001190800_cds_1_0_chr8_111008650_r;NM_172284_cds_1_0_chr8_111008650_r_chr8_111008701_111008723	GAGGGGTCTGGCGGTCAACA	157	118	1.03974	1.51282	0.687283
55307	Ddx19b_NM_001190786_cds_11_0_chr8_111031622_r_chr8_111031636_111031658	GGGAAAGTGGATTCCGAGCT	395	149	2.61589	1.91026	1.36939
55308	Ddx19b_NM_001190786_cds_11_0_chr8_111031622_r_chr8_111031637_111031659	GGAAAGTGGATTCCGAGCTT	195	69	1.29139	0.884615	1.45983
55309	Ddx19b_NM_001190786_cds_11_0_chr8_111031622_r_chr8_111031693_111031715	GCCAGCAGCTCCGGCCATCG	213	87	1.4106	1.11538	1.26467
55310	Ddx19b_NM_001190786_cds_11_0_chr8_111031622_r_chr8_111031703_111031725	CCATGTTGCGCCGCGATGGC	113	33	0.748344	0.423077	1.76881
55311	Ddx19b_NM_001190800_cds_11_0_chr8_111027598_r;NM_172284_cds_11_0_chr8_111027598_r_chr8_111027613_111027635	TTCCTGTTCGTCTACTGCTA	11	10	0.0728477	0.128205	0.568212
55312	Ddx19b_NM_001190800_cds_11_0_chr8_111027598_r;NM_172284_cds_11_0_chr8_111027598_r_chr8_111027615_111027637	GGCCCTAGCAGTAGACGAAC	383	103	2.53642	1.32051	1.92079
55313	Ddx19b_NM_001190800_cds_11_0_chr8_111027598_r;NM_172284_cds_11_0_chr8_111027598_r_chr8_111027634_111027656	GGCCCAAGAATCCGTAGCCA	52	83	0.344371	1.0641	0.323626
55314	Ddx20_NM_017397_cds_10_0_chr3_105687124_r_chr3_105687137_105687159	AGCTCAAGGCCATCCCGTTG	8	144	0.0529801	1.84615	0.0286976
55315	Ddx20_NM_017397_cds_10_0_chr3_105687124_r_chr3_105687138_105687160	CAGCTCAAGGCCATCCCGTT	151	296	1	3.79487	0.263514
55316	Ddx20_NM_017397_cds_10_0_chr3_105687124_r_chr3_105687139_105687161	GCAGCTCAAGGCCATCCCGT	173	356	1.1457	4.5641	0.251023
55317	Ddx20_NM_017397_cds_10_0_chr3_105687124_r_chr3_105687202_105687224	GCTGCTGTCGCGACCGGTGC	89	145	0.589404	1.85897	0.317059
55318	Ddx20_NM_017397_cds_10_0_chr3_105687124_r_chr3_105687221_105687243	CAGCAGCGACTCGAAGTCCG	69	220	0.456954	2.82051	0.162011
55319	Ddx20_NM_017397_cds_10_0_chr3_105687124_r_chr3_105687222_105687244	AGCAGCGACTCGAAGTCCGC	35	232	0.231788	2.97436	0.0779288
55320	Ddx20_NM_017397_cds_10_0_chr3_105687124_r_chr3_105687256_105687278	GCGCACACGTACCGGGGACG	56	76	0.370861	0.974359	0.38062
55321	Ddx20_NM_017397_cds_10_0_chr3_105687124_r_chr3_105687287_105687309	GATGTCGTGTGCGGTCCGCT	520	1010	3.44371	12.9487	0.26595
55322	Ddx20_NM_017397_cds_10_0_chr3_105687124_r_chr3_105687302_105687324	CGGCATCCCCGTGGACCCAG	81	85	0.536424	1.08974	0.492248
55323	Ddx20_NM_017397_cds_10_0_chr3_105687124_r_chr3_105687370_105687392	GACAACCTCCGAGTCCACTA	41	74	0.271523	0.948718	0.2862
55324	Ddx20_NM_017397_cds_10_0_chr3_105687124_r_chr3_105687381_105687403	TCGGAGGTTGTCAAGGCCGC	501	224	3.31788	2.87179	1.15533
55325	Ddx20_NM_017397_cds_10_0_chr3_105687124_r_chr3_105687397_105687419	GGCGGCGTTTGAAGTCCCGG	424	178	2.80795	2.28205	1.23045
55326	Ddx20_NM_017397_cds_9_0_chr3_105686639_r_chr3_105686701_105686723	TTCCAGTGCCCGACTTAGCT	42	25	0.278146	0.320513	0.867815
55327	Ddx21_NM_019553_cds_10_0_chr10_62593010_r_chr10_62593015_62593037	TATGGTGGAACACCCTACGG	1	61	0.00662252	0.782051	0.00846814
55328	Ddx21_NM_019553_cds_10_0_chr10_62593010_r_chr10_62593089_62593111	TTGATTTGCTAATTCTCTTG	43	76	0.284768	0.974359	0.292262
55329	Ddx21_NM_019553_cds_11_0_chr10_62593962_r_chr10_62593999_62594021	CCTTGAAGTTTCTCAATTAA	343	91	2.27152	1.16667	1.94702
55330	Ddx21_NM_019553_cds_11_0_chr10_62593962_r_chr10_62594004_62594026	AAGTTTCTCAATTAAAGGGA	17	16	0.112583	0.205128	0.548841
55331	Ddx21_NM_019553_cds_11_0_chr10_62593962_r_chr10_62594050_62594072	TTAATTGCCCAGGCACGGAC	18	113	0.119205	1.44872	0.0822833
55332	Ddx21_NM_019553_cds_11_0_chr10_62593962_r_chr10_62594095_62594117	TGAAAGGTCTTGGCTTGTAT	9	165	0.0596026	2.11538	0.0281758
55333	Ddx21_NM_019553_cds_11_0_chr10_62593962_r_chr10_62594102_62594124	TCTTGGCTTGTATAGGAAAC	196	71	1.29801	0.910256	1.42599
55334	Ddx21_NM_019553_cds_13_0_chr10_62598232_r_chr10_62598275_62598297	GAGTTGGATTTCGGTTCAGA	67	52	0.443709	0.666667	0.665563
55335	Ddx21_NM_019553_cds_13_0_chr10_62598232_r_chr10_62598710_62598732	GTAGAAGCAGTGTCGTCTTG	188	253	1.24503	3.24359	0.383844
55336	Ddx21_NM_019553_cds_14_0_chr10_62602128_r_chr10_62602127_62602149	GCTGCCGAAGCCAAGCGAGA	106	48	0.701987	0.615385	1.14073
55337	Ddx21_NM_019553_cds_14_0_chr10_62602128_r_chr10_62602180_62602202	CTCCGCAGTGGGGCCAAGTT	58	59	0.384106	0.75641	0.507801
55338	Ddx21_NM_019553_cds_14_0_chr10_62602128_r_chr10_62602192_62602214	ATGCCGGGAAAACTCCGCAG	131	104	0.86755	1.33333	0.650662
55339	Ddx21_NM_019553_cds_9_0_chr10_62591817_r_chr10_62591984_62592006	ACAGTTGAACGAATGCGGAG	74	54	0.490066	0.692308	0.707873
55340	Ddx21_NM_019553_utr3_0_0_chr10_62580247_r_chr10_62580688_62580710	AAGATGATGAAAGGACATAC	128	88	0.847682	1.12821	0.751355
55341	Ddx21_NM_019553_utr3_0_0_chr10_62580247_r_chr10_62580952_62580974	TATGGTCCTTACCTCCTAAC	55	105	0.364238	1.34615	0.270577
55342	Ddx21_NM_019553_utr3_0_0_chr10_62580247_r_chr10_62581342_62581364	GTGCAGTCTGGGGCTGTTAA	195	104	1.29139	1.33333	0.968543
55343	Ddx21_NM_019553_utr3_0_0_chr10_62580247_r_chr10_62581391_62581413	GGTGAGCAGGTCCTGACTCG	237	169	1.56954	2.16667	0.724401
55344	Ddx21_NM_019553_utr3_0_0_chr10_62580247_r_chr10_62581442_62581464	AAGGTGTCTTTGATCGTGAC	34	15	0.225166	0.192308	1.17086
55345	Ddx21_NM_019553_utr3_0_0_chr10_62580247_r_chr10_62581560_62581582	CAGTAATGAGACTGGATAAA	135	40	0.89404	0.512821	1.74338
55346	Ddx21_NM_019553_utr3_0_0_chr10_62580247_r_chr10_62581584_62581606	CAAAAACACCTAGACATGTT	558	194	3.69536	2.48718	1.48577
55347	Ddx21_NM_019553_utr3_0_0_chr10_62580247_r_chr10_62581592_62581614	CCCAAATGCCTAACATGTCT	366	217	2.42384	2.78205	0.871242
55348	Ddx21_NM_019553_utr3_0_0_chr10_62580247_r_chr10_62581609_62581631	TTTGGGCCTGAACTTTACAC	35	27	0.231788	0.346154	0.66961
55349	Ddx21_NM_019553_utr3_0_0_chr10_62580247_r_chr10_62581955_62581977	GATGAGTAGGACACATGTAT	208	177	1.37748	2.26923	0.607027
55350	Ddx21_NM_019553_utr3_0_0_chr10_62580247_r_chr10_62581981_62582003	TAGAGATGCAGTTTAGTTGC	76	116	0.503311	1.48718	0.338433
55351	Ddx21_NM_019553_utr3_0_0_chr10_62580247_r_chr10_62581982_62582004	AGAGATGCAGTTTAGTTGCA	205	139	1.35762	1.78205	0.761828
55352	Ddx23_NM_001080981_cds_13_0_chr15_98652888_r_chr15_98652882_98652904	GAGACAAGCGACCTAAGGTA	118	135	0.781457	1.73077	0.451508
55353	Ddx23_NM_001080981_cds_13_0_chr15_98652888_r_chr15_98652887_98652909	ACATGGAGACAAGCGACCTA	361	182	2.39073	2.33333	1.0246
55354	Ddx23_NM_001080981_cds_13_0_chr15_98652888_r_chr15_98652923_98652945	GAAGGACAGAGATTCTAAGA	47	76	0.311258	0.974359	0.319449
55355	Ddx23_NM_001080981_cds_14_0_chr15_98656602_r_chr15_98656612_98656634	TTCGGTCCTTGTCCCGTCGG	54	17	0.357616	0.217949	1.64083
55356	Ddx23_NM_001080981_cds_14_0_chr15_98656602_r_chr15_98656618_98656640	GGATGGCCACCGACGGGACA	130	99	0.860927	1.26923	0.678306
55357	Ddx23_NM_001080981_cds_14_0_chr15_98656602_r_chr15_98656625_98656647	GGGACAAGGATGGCCACCGA	137	19	0.907285	0.24359	3.72464
55358	Ddx23_NM_001080981_cds_14_0_chr15_98656602_r_chr15_98656673_98656695	AGCGGGAGCGAGATAAGGAA	139	62	0.92053	0.794872	1.15809
55359	Ddx23_NM_001080981_cds_14_0_chr15_98656602_r_chr15_98656678_98656700	CAAAGAGCGGGAGCGAGATA	33	36	0.218543	0.461538	0.47351
55360	Ddx23_NM_001080981_cds_15_0_chr15_98658230_r_chr15_98658283_98658305	AGCGGCATCGCTCACGGGAT	40	111	0.264901	1.42308	0.186146
55361	Ddx23_NM_001080981_cds_15_0_chr15_98658230_r_chr15_98658300_98658322	GCCGCTTCCTATCTTTAGAT	478	192	3.16556	2.46154	1.28601
55362	Ddx23_NM_001080981_cds_15_0_chr15_98658230_r_chr15_98658301_98658323	CCGCTTCCTATCTTTAGATG	240	92	1.5894	1.17949	1.34754
55363	Ddx23_NM_001080981_cds_15_0_chr15_98658230_r_chr15_98658336_98658358	GAGAGATCGCGATAGAGACC	31	66	0.205298	0.846154	0.242625
55364	Ddx23_NM_001080981_cds_15_0_chr15_98658230_r_chr15_98658337_98658359	AGAGAGATCGCGATAGAGAC	33	90	0.218543	1.15385	0.189404
55365	Ddx23_NM_001080981_cds_15_0_chr15_98658230_r_chr15_98658367_98658389	AGGAGGAAAGGAAGCGATCA	207	57	1.37086	0.730769	1.87591
55366	Ddx23_NM_001080981_utr3_0_0_chr15_98645507_r_chr15_98645508_98645530	CCCCAGCCTGAACAAACACC	168	75	1.11258	0.961538	1.15709
55367	Ddx24_NM_001159502_cds_7_0_chr12_103423872_r;NM_020494_cds_7_0_chr12_103423872_r_chr12_103423891_103423913	GATGTCCAGTTTGTCACGGA	155	161	1.02649	2.0641	0.497306
55368	Ddx24_NM_001159502_cds_7_0_chr12_103423872_r;NM_020494_cds_7_0_chr12_103423872_r_chr12_103423896_103423918	CCAGTTTGTCACGGATGGCA	28	54	0.18543	0.692308	0.267844
55369	Ddx24_NM_001159502_cds_7_0_chr12_103423872_r;NM_020494_cds_7_0_chr12_103423872_r_chr12_103423921_103423943	CAAAGTCAGAGCCTGGATTG	244	108	1.61589	1.38462	1.16703
55370	Ddx24_NM_001159502_cds_7_0_chr12_103423872_r;NM_020494_cds_7_0_chr12_103423872_r_chr12_103424004_103424026	GGCAGATGTGTCTGCCTGGA	21	10	0.139073	0.128205	1.08477
55371	Ddx24_NM_001159502_cds_7_0_chr12_103423872_r;NM_020494_cds_7_0_chr12_103423872_r_chr12_103424229_103424251	CTTTGACTTCATACTCATTC	107	56	0.708609	0.717949	0.986991
55372	Ddx24_NM_001159502_cds_7_0_chr12_103423872_r;NM_020494_cds_7_0_chr12_103423872_r_chr12_103424387_103424409	TCACTTGAGAACAAACGGGA	1	17	0.00662252	0.217949	0.0303857
55373	Ddx24_NM_001159502_cds_7_0_chr12_103423872_r;NM_020494_cds_7_0_chr12_103423872_r_chr12_103424403_103424425	GGGAGGGATTCTTGACTAAA	31	51	0.205298	0.653846	0.313985
55374	Ddx24_NM_001159502_cds_7_0_chr12_103423872_r;NM_020494_cds_7_0_chr12_103423872_r_chr12_103424466_103424488	GTCCATCTGCAAACAGATTC	25	61	0.165563	0.782051	0.211703
55375	Ddx24_NM_001159502_cds_7_0_chr12_103423872_r;NM_020494_cds_7_0_chr12_103423872_r_chr12_103424506_103424528	GCATCAAGATTGTGGGGAAA	130	59	0.860927	0.75641	1.13817
55376	Ddx24_NM_001159502_cds_7_0_chr12_103423872_r;NM_020494_cds_7_0_chr12_103423872_r_chr12_103424529_103424551	CCTTCCTCTGGAACGTGCCA	79	99	0.523179	1.26923	0.412201
55377	Ddx24_NM_001159502_cds_7_0_chr12_103423872_r;NM_020494_cds_7_0_chr12_103423872_r_chr12_103424546_103424568	AAGCCAAAGTTGGCAAGCCG	240	142	1.5894	1.82051	0.873053
55378	Ddx24_NM_001159502_cds_8_0_chr12_103425526_r_chr12_103425549_103425571	AAGGGAACGTCACTAGAAAT	85	29	0.562914	0.371795	1.51404
55379	Ddx24_NM_001159502_cds_8_0_chr12_103425526_r_chr12_103425556_103425578	CGTCACTAGAAATAGGGCGC	67	67	0.443709	0.858974	0.516556
55380	Ddx24_NM_001159502_cds_8_0_chr12_103425526_r_chr12_103425557_103425579	GTCACTAGAAATAGGGCGCG	25	37	0.165563	0.474359	0.349025
55381	Ddx24_NM_020494_cds_6_0_chr12_103418962_r_chr12_103419332_103419354	CTTGCAAGGTGATCCAAGAT	12	12	0.0794702	0.153846	0.516556
55382	Ddx24_NM_020494_cds_6_0_chr12_103418962_r_chr12_103419432_103419454	TGCAGCACTGAGTGAATCAT	2	92	0.013245	1.17949	0.0112295
55383	Ddx25_NM_013932_cds_10_0_chr9_35557685_r_chr9_35557684_35557706	AGTACCACAGTCCCAAACAT	146	99	0.966887	1.26923	0.76179
55384	Ddx25_NM_013932_cds_10_0_chr9_35557685_r_chr9_35557707_35557729	GGAAGAACCTTCGTGGTATT	146	85	0.966887	1.08974	0.887261
55385	Ddx25_NM_013932_cds_11_0_chr9_35558338_r_chr9_35558383_35558405	CAGCTATGGCGTCGTTACTT	343	166	2.27152	2.12821	1.06734
55386	Ddx25_NM_013932_cds_6_0_chr9_35554307_r_chr9_35554315_35554337	ACAGTTCCAAGGCATTCACT	463	98	3.06623	1.25641	2.44046
55387	Ddx25_NM_013932_cds_6_0_chr9_35554307_r_chr9_35554321_35554343	GCTAAGCCGAGTGAATGCCT	524	348	3.4702	4.46154	0.777803
55388	Ddx25_NM_013932_cds_6_0_chr9_35554307_r_chr9_35554371_35554393	GCACAGAGCCAGTCCGGCAC	127	59	0.84106	0.75641	1.11191
55389	Ddx25_NM_013932_cds_8_0_chr9_35556766_r_chr9_35556815_35556837	CCGAGTGGAAGTCTTACAGA	172	138	1.13907	1.76923	0.643824
55390	Ddx25_NM_013932_cds_8_0_chr9_35556766_r_chr9_35556815_35556837	CCTTCTGTAAGACTTCCACT	347	227	2.29801	2.91026	0.789626
55391	Ddx25_NM_013932_cds_8_0_chr9_35556766_r_chr9_35556834_35556856	TCGGTGGCTGGATTCTATTA	145	75	0.960265	0.961538	0.998675
55392	Ddx25_NM_013932_cds_8_0_chr9_35556766_r_chr9_35556867_35556889	TAGCTTGTTTAAGAGTGAAT	60	38	0.397351	0.487179	0.815615
55393	Ddx25_NM_013932_cds_9_0_chr9_35557382_r_chr9_35557377_35557399	ATGATGAAGACGATGTAGGT	203	102	1.34437	1.30769	1.02805
55394	Ddx25_NM_013932_cds_9_0_chr9_35557382_r_chr9_35557412_35557434	CATAGACGGCTCTCTTAACA	60	44	0.397351	0.564103	0.704395
55395	Ddx26b_NM_172779_cds_0_0_chrX_56455206_f_chrX_56455209_56455231	TCTATGAGGAACAGCAGGAT	322	73	2.13245	0.935897	2.27851
55396	Ddx26b_NM_172779_cds_0_0_chrX_56455206_f_chrX_56455223_56455245	TGGAGGCGGACGTATCTATG	211	80	1.39735	1.02564	1.36242
55397	Ddx26b_NM_172779_cds_0_0_chrX_56455206_f_chrX_56455270_56455292	TTTAGCAATGTCCAAATAGG	52	46	0.344371	0.589744	0.583933
55398	Ddx26b_NM_172779_cds_0_0_chrX_56455206_f_chrX_56455272_56455294	TCCTATTTGGACATTGCTAA	11	23	0.0728477	0.294872	0.247049
55399	Ddx26b_NM_172779_cds_1_0_chrX_56455449_f_chrX_56455505_56455527	TGAGCCTCCCTACTGCATCA	171	156	1.13245	2	0.566225
55400	Ddx26b_NM_172779_cds_1_0_chrX_56455449_f_chrX_56455509_56455531	TTTACCTTGATGCAGTAGGG	221	31	1.46358	0.397436	3.68255
55401	Ddx26b_NM_172779_cds_2_0_chrX_56479630_f_chrX_56479689_56479711	TGGACTGACTACTCTTGGTC	49	55	0.324503	0.705128	0.460205
55402	Ddx26b_NM_172779_cds_3_0_chrX_56480571_f_chrX_56480580_56480602	ATAGACGGCTCTAAAAAAAA	29	11	0.192053	0.141026	1.36183
55403	Ddx26b_NM_172779_cds_4_0_chrX_56480890_f_chrX_56480952_56480974	GGATCAAAGGTTATTTGCCC	307	123	2.03311	1.57692	1.28929
55404	Ddx26b_NM_172779_cds_4_0_chrX_56480890_f_chrX_56480968_56480990	GCCCTGGTGTTGCGTTTGCC	471	216	3.11921	2.76923	1.12638
55405	Ddx26b_NM_172779_cds_4_0_chrX_56480890_f_chrX_56480969_56480991	TCCAGGCAAACGCAACACCA	97	85	0.642384	1.08974	0.589482
55406	Ddx26b_NM_172779_cds_4_0_chrX_56480890_f_chrX_56480970_56480992	CTCCAGGCAAACGCAACACC	183	30	1.21192	0.384615	3.15099
55407	Ddx26b_NM_172779_cds_4_0_chrX_56480890_f_chrX_56481027_56481049	TGATGGCTGATTCATCACTT	673	233	4.45695	2.98718	1.49203
55408	Ddx26b_NM_172779_cds_4_0_chrX_56480890_f_chrX_56481042_56481064	AGCCATCACACAGATGTGCG	295	77	1.95364	0.987179	1.97901
55409	Ddx27_NM_153065_cds_0_0_chr2_167015334_f_chr2_167015357_167015379	CGTCATTCTCGCCGATGGTC	175	171	1.15894	2.19231	0.528639
55410	Ddx27_NM_153065_cds_0_0_chr2_167015334_f_chr2_167015360_167015382	GACCATCGGCGAGAATGACG	99	133	0.655629	1.70513	0.384504
55411	Ddx27_NM_153065_cds_0_0_chr2_167015334_f_chr2_167015362_167015384	CACCTCGTCATTCTCGCCGA	430	199	2.84768	2.55128	1.11618
55412	Ddx27_NM_153065_cds_0_0_chr2_167015334_f_chr2_167015366_167015388	CGGCGAGAATGACGAGGTGC	10	33	0.0662252	0.423077	0.156532
55413	Ddx27_NM_153065_cds_0_0_chr2_167015334_f_chr2_167015388_167015410	GTTGAGCCCGAGTCGGACTC	77	43	0.509934	0.551282	0.924996
55414	Ddx27_NM_153065_cds_10_0_chr2_167027869_f_chr2_167027946_167027968	TCCGTATGAACTCTTGCCGC	280	257	1.8543	3.29487	0.562785
55415	Ddx27_NM_153065_cds_10_0_chr2_167027869_f_chr2_167027951_167027973	GGCAAGAGTTCATACGGATC	221	95	1.46358	1.21795	1.20167
55416	Ddx27_NM_153065_cds_10_0_chr2_167027869_f_chr2_167027960_167027982	TCATACGGATCCGGCCTAAT	201	182	1.33113	2.33333	0.570482
55417	Ddx27_NM_153065_cds_2_0_chr2_167019627_f_chr2_167019634_167019656	AATCTTCTCATCTAGTGTAG	18	27	0.119205	0.346154	0.344371
55418	Ddx27_NM_153065_cds_6_0_chr2_167022048_f_chr2_167022075_167022097	CACGCCTTCTGGATTGGCGT	175	29	1.15894	0.371795	3.11715
55419	Ddx27_NM_153065_cds_8_0_chr2_167026120_f_chr2_167026167_167026189	GACATCCTCATTGCCACACC	257	204	1.70199	2.61538	0.65076
55420	Ddx27_NM_153065_cds_8_0_chr2_167026120_f_chr2_167026190_167026212	TATGGAGGTGGTCGATGAGC	4	40	0.0264901	0.512821	0.0516556
55421	Ddx27_NM_153065_cds_9_0_chr2_167027669_f_chr2_167027669_167027691	GATGCTGGATGAGTATTTCG	119	185	0.788079	2.37179	0.332271
55422	Ddx27_NM_153065_cds_9_0_chr2_167027669_f_chr2_167027729_167027751	CCGAGAAGAGCATGGTCTGG	8	180	0.0529801	2.30769	0.0229581
55423	Ddx28_NM_028038_cds_0_0_chr8_106009802_r_chr8_106010818_106010840	CCTGGACTCCCGCAGTTTCA	313	306	2.07285	3.92308	0.528373
55424	Ddx28_NM_028038_cds_0_0_chr8_106009802_r_chr8_106010850_106010872	CTCAGGAGCCGCTGAAATAG	7	5	0.0463576	0.0641026	0.723179
55425	Ddx28_NM_028038_cds_0_0_chr8_106009802_r_chr8_106010858_106010880	ACCTACTGCCCCTATTTCAG	56	222	0.370861	2.84615	0.130302
55426	Ddx28_NM_028038_cds_0_0_chr8_106009802_r_chr8_106010899_106010921	TGCCAGTTTCCGCAGCGCAA	59	87	0.390728	1.11538	0.350308
55427	Ddx28_NM_028038_cds_0_0_chr8_106009802_r_chr8_106010923_106010945	GGTGGCGGCCTCGAAGCAGT	174	69	1.15232	0.884615	1.30262
55428	Ddx28_NM_028038_cds_0_0_chr8_106009802_r_chr8_106011050_106011072	CCCTGAGGAACCTCTCGTCC	152	275	1.00662	3.52564	0.285515
55429	Ddx28_NM_028038_cds_0_0_chr8_106009802_r_chr8_106011116_106011138	GCTGGAAGCATCGGCGATCG	195	148	1.29139	1.89744	0.680598
55430	Ddx28_NM_028038_cds_0_0_chr8_106009802_r_chr8_106011209_106011231	GTCCCCTGCTGGTCTCGGCG	20	81	0.13245	1.03846	0.127545
55431	Ddx28_NM_028038_cds_0_0_chr8_106009802_r_chr8_106011247_106011269	CTGGCCGCTGCAAACTCCCA	76	152	0.503311	1.94872	0.258278
55432	Ddx28_NM_028038_cds_0_0_chr8_106009802_r_chr8_106011334_106011356	GGTCGGAACCGCGCACCACT	251	329	1.66225	4.21795	0.39409
55433	Ddx28_NM_028038_cds_0_0_chr8_106009802_r_chr8_106011345_106011367	CGCACCACTAGGTTCCGTCG	573	379	3.7947	4.85897	0.780968
55434	Ddx28_NM_028038_cds_0_0_chr8_106009802_r_chr8_106011349_106011371	GGAGCCTCGACGGAACCTAG	66	106	0.437086	1.35897	0.321629
55435	Ddx28_NM_028038_cds_0_0_chr8_106009802_r_chr8_106011380_106011402	GGCTGCTGGCGTTAGCAGTA	14	83	0.0927152	1.0641	0.08713
55436	Ddx31_NM_001033294_cds_1_0_chr2_28844838_f_chr2_28844943_28844965	GAAACTCAGAGAACATTTAA	17	5	0.112583	0.0641026	1.75629
55437	Ddx31_NM_001033294_cds_4_0_chr2_28847441_f_chr2_28847473_28847495	AAGGCAGAGATGCCCTAGTG	155	55	1.02649	0.705128	1.45575
55438	Ddx31_NM_001033294_cds_4_0_chr2_28847441_f_chr2_28847484_28847506	GCCCTAGTGCGGTCCCAGAC	93	26	0.615894	0.333333	1.84768
55439	Ddx31_NM_001033294_cds_4_0_chr2_28847441_f_chr2_28847485_28847507	GCCCGTCTGGGACCGCACTA	8	37	0.0529801	0.474359	0.111688
55440	Ddx31_NM_001033294_cds_5_0_chr2_28848286_f_chr2_28848293_28848315	TCTTGCCTATTGCGTCCCTG	583	208	3.86093	2.66667	1.44785
55441	Ddx31_NM_001033294_cds_5_0_chr2_28848286_f_chr2_28848298_28848320	CTGGACCACAGGGACGCAAT	150	143	0.993377	1.83333	0.541842
55442	Ddx31_NM_001033294_cds_5_0_chr2_28848286_f_chr2_28848308_28848330	CTTGAAGAGACTGGACCACA	96	103	0.635762	1.32051	0.481451
55443	Ddx31_NM_001033294_cds_6_0_chr2_28854771_f_chr2_28854773_28854795	CAGTGATGGACCGTATGCTT	357	249	2.36424	3.19231	0.740605
55444	Ddx31_NM_001033294_cds_7_0_chr2_28856195_f_chr2_28856215_28856237	CACTGTTCAGAAGCTACTTA	362	127	2.39735	1.62821	1.47239
55445	Ddx31_NM_001033294_cds_8_0_chr2_28857120_f_chr2_28857127_28857149	CAACACTCCAGGAACAATCC	43	61	0.284768	0.782051	0.36413
55446	Ddx31_NM_001033294_cds_8_0_chr2_28857120_f_chr2_28857163_28857185	AGAGGAAATCGGAAAAAGCT	40	36	0.264901	0.461538	0.573951
55447	Ddx31_NM_001033294_cds_8_0_chr2_28857120_f_chr2_28857167_28857189	GAAATCGGAAAAAGCTAGGT	66	47	0.437086	0.602564	0.725377
55448	Ddx31_NM_001033294_cds_9_0_chr2_28858736_f_chr2_28858763_28858785	CTCCACTCCTGGCCGTCTAG	194	67	1.28477	0.858974	1.4957
55449	Ddx39_NM_197982_cds_2_0_chr8_83719812_f_chr8_83719813_83719835	CCTGGGGAATACACTCATGC	102	237	0.675497	3.03846	0.222315
55450	Ddx39_NM_197982_cds_4_0_chr8_83720957_f_chr8_83720971_83720993	TGGAGGCCTCTCCATTAAGA	3	27	0.0198675	0.346154	0.0573951
55451	Ddx39_NM_197982_cds_4_0_chr8_83720957_f_chr8_83720977_83720999	CTTCATCCTTCTTAATGGAG	148	22	0.980132	0.282051	3.47502
55452	Ddx39_NM_197982_cds_4_0_chr8_83720957_f_chr8_83721046_83721068	TCCGCACAAGTGCCAGGATC	40	82	0.264901	1.05128	0.251979
55453	Ddx39_NM_197982_cds_5_0_chr8_83721734_f_chr8_83721730_83721752	TGTACATCCCGGCGCATGTC	16	137	0.10596	1.75641	0.0603277
55454	Ddx39_NM_197982_cds_6_0_chr8_83722230_f_chr8_83722283_83722305	GCAGTATTACGTCAAGCTCA	20	45	0.13245	0.576923	0.229581
55455	Ddx39_NM_197982_cds_6_0_chr8_83722230_f_chr8_83722337_83722359	GGTTAAACTCTAGCACGTCG	236	94	1.56291	1.20513	1.29689
55456	Ddx39_NM_197982_cds_6_0_chr8_83722230_f_chr8_83722340_83722362	CGACGTGCTAGAGTTTAACC	53	124	0.350993	1.58974	0.220786
55457	Ddx39_NM_197982_cds_7_0_chr8_83722449_f_chr8_83722517_83722539	CTCGGTGAATAGCGATAGCT	9	14	0.0596026	0.179487	0.332072
55458	Ddx39_NM_197982_cds_7_0_chr8_83722449_f_chr8_83722518_83722540	CCAGCTATCGCTATTCACCG	16	123	0.10596	1.57692	0.0671943
55459	Ddx39_NM_197982_cds_7_0_chr8_83722449_f_chr8_83722518_83722540	CCTCGGTGAATAGCGATAGC	5	18	0.0331126	0.230769	0.143488
55460	Ddx39_NM_197982_cds_8_0_chr8_83722649_f_chr8_83722649_83722671	TGAACTGCTGGTATCGGGAC	67	112	0.443709	1.4359	0.309011
55461	Ddx39_NM_197982_cds_8_0_chr8_83722649_f_chr8_83722673_83722695	GGACTTCCAGCGACGAATCC	16	69	0.10596	0.884615	0.119781
55462	Ddx39b_NM_001252457_cds_1_0_chr17_35243240_f;NM_019693_cds_1_0_chr17_35243240_f_chr17_35243408_35243430	CTCCGGGCCATCGTTGACTG	231	120	1.5298	1.53846	0.994371
55463	Ddx39b_NM_001252457_cds_1_0_chr17_35243240_f;NM_019693_cds_1_0_chr17_35243240_f_chr17_35243415_35243437	CTCAAAGCCACAGTCAACGA	59	44	0.390728	0.564103	0.692655
55464	Ddx39b_NM_001252457_cds_2_0_chr17_35244136_f;NM_019693_cds_2_0_chr17_35244136_f_chr17_35244237_35244259	CAGCAGCTGGAGCCCGTTAC	140	298	0.927152	3.82051	0.242677
55465	Ddx39b_NM_001252457_cds_3_0_chr17_35244456_f;NM_019693_cds_3_0_chr17_35244456_f_chr17_35244527_35244549	TAAGTACATGCCGAATGTCA	1	84	0.00662252	1.07692	0.00614948
55466	Ddx39b_NM_001252457_cds_4_0_chr17_35246937_f;NM_019693_cds_4_0_chr17_35246937_f_chr17_35246993_35247015	GAACTGCCCACACATCGTCG	290	273	1.92053	3.5	0.548723
55467	Ddx39b_NM_001252457_cds_4_0_chr17_35246937_f;NM_019693_cds_4_0_chr17_35246937_f_chr17_35247037_35247059	CAGGCTCTTATTTCGAGCCA	63	20	0.417219	0.25641	1.62715
55468	Ddx39b_NM_001252457_cds_5_0_chr17_35248951_f;NM_019693_cds_5_0_chr17_35248951_f_chr17_35248949_35248971	AGACATGCGTCGGGATGTCC	134	66	0.887417	0.846154	1.04877
55469	Ddx39b_NM_001252457_cds_5_0_chr17_35248951_f;NM_019693_cds_5_0_chr17_35248951_f_chr17_35249042_35249064	GCATGAACTTGCGGCAGACT	406	318	2.68874	4.07692	0.659503
55470	Ddx39b_NM_001252457_cds_6_0_chr17_35251247_f;NM_019693_cds_6_0_chr17_35251247_f_chr17_35251271_35251293	GAGACCAAGTTGACGCTGCA	30	64	0.198675	0.820513	0.242136
55471	Ddx39b_NM_001252457_cds_6_0_chr17_35251247_f;NM_019693_cds_6_0_chr17_35251247_f_chr17_35251272_35251294	AGACCAAGTTGACGCTGCAC	11	183	0.0728477	2.34615	0.0310498
55472	Ddx3x_NM_010028_cds_0_0_chrX_13281113_f_chrX_13281122_13281144	GTGGCAGTGGAAAATGCGCT	94	113	0.622517	1.44872	0.429702
55473	Ddx3x_NM_010028_cds_1_0_chrX_13284178_f_chrX_13284199_13284221	TCTTCAGATAATCAGAGTGG	5	63	0.0331126	0.807692	0.0409965
55474	Ddx3x_NM_010028_cds_2_0_chrX_13284915_f_chrX_13284929_13284951	TCTCTGTTCCTTAAATGAGG	84	64	0.556291	0.820513	0.67798
55475	Ddx3x_NM_010028_cds_3_0_chrX_13286034_f_chrX_13286099_13286121	GGATCACGGGGTGATTCAAG	5	24	0.0331126	0.307692	0.107616
55476	Ddx3x_NM_010028_cds_4_0_chrX_13287225_f_chrX_13287299_13287321	AAAGAGGTGGAAATAGTCGC	46	30	0.304636	0.384615	0.792053
55477	Ddx3x_NM_010028_cds_4_0_chrX_13287225_f_chrX_13287357_13287379	ACTCCCACCAAGTGAACGAT	59	127	0.390728	1.62821	0.239975
55478	Ddx3x_NM_010028_cds_4_0_chrX_13287225_f_chrX_13287364_13287386	TACTGTTCCAATCGTTCACT	399	297	2.64238	3.80769	0.693959
55479	Ddx3x_NM_010028_cds_5_0_chrX_13287464_f_chrX_13287513_13287535	GACATTCCAGTCGAAGCAAC	16	57	0.10596	0.730769	0.144998
55480	Ddx3x_NM_010028_cds_8_0_chrX_13288573_f_chrX_13288590_13288612	AGATTGGATACTGTTTACGA	8	108	0.0529801	1.38462	0.0382634
55481	Ddx3x_NM_010028_cds_8_0_chrX_13288573_f_chrX_13288620_13288642	ACTGGCACCAACGAGAGAAT	43	93	0.284768	1.19231	0.238838
55482	Ddx3y_NM_012008_cds_10_0_chrY_1269705_r_chrY_1269821_1269843	CAGTTCAGTGATATTGAGAT	176	73	1.16556	0.935897	1.2454
55483	Ddx3y_NM_012008_cds_12_0_chrY_1279423_r_chrY_1279420_1279442	TACTGCTCTAAGCGTTCACT	320	132	2.11921	1.69231	1.25226
55484	Ddx3y_NM_012008_cds_12_0_chrY_1279423_r_chrY_1279485_1279507	AACGGAGTGGTCATAGTCGT	510	179	3.37748	2.29487	1.47175
55485	Ddx3y_NM_012008_cds_12_0_chrY_1279423_r_chrY_1279498_1279520	TTTGGCAAATTTGAACGGAG	46	34	0.304636	0.435897	0.69887
55486	Ddx3y_NM_012008_cds_12_0_chrY_1279423_r_chrY_1279508_1279530	CAAATTTGCCAAATCCAGTT	197	82	1.30464	1.05128	1.24099
55487	Ddx3y_NM_012008_cds_12_0_chrY_1279423_r_chrY_1279516_1279538	GGTCGTGACCGAACTGGATT	538	180	3.56291	2.30769	1.54393
55488	Ddx3y_NM_012008_cds_12_0_chrY_1279423_r_chrY_1279540_1279562	CGAAATGACTATGATGGTAT	402	289	2.66225	3.70513	0.718532
55489	Ddx3y_NM_012008_cds_13_0_chrY_1280310_r_chrY_1280313_1280335	GATCGTGGAAGTGGATCCAG	46	24	0.304636	0.307692	0.990066
55490	Ddx3y_NM_012008_cds_13_0_chrY_1280310_r_chrY_1280327_1280349	TCCACGATCACTGAAATAAT	340	179	2.25166	2.29487	0.981168
55491	Ddx3y_NM_012008_cds_13_0_chrY_1280310_r_chrY_1280328_1280350	CCACGATCACTGAAATAATT	130	124	0.860927	1.58974	0.541551
55492	Ddx3y_NM_012008_cds_13_0_chrY_1280310_r_chrY_1280411_1280433	GTGATAAGGACAGTTCAGGA	175	71	1.15894	0.910256	1.2732
55493	Ddx3y_NM_012008_cds_14_0_chrY_1282901_r_chrY_1282909_1282931	GTTTCTCTGTTCCTTAAGTG	129	35	0.854305	0.448718	1.90388
55494	Ddx3y_NM_012008_cds_14_0_chrY_1282901_r_chrY_1282912_1282934	TCTCTGTTCCTTAAGTGAGG	11	38	0.0728477	0.487179	0.149529
55495	Ddx3y_NM_012008_cds_14_0_chrY_1282901_r_chrY_1282920_1282942	GCTATATACCTCCTCACTTA	232	130	1.53642	1.66667	0.921854
55496	Ddx4_NM_001145885_cds_11_0_chr13_112622799_r;NM_010029_cds_11_0_chr13_112622799_r_chr13_112622804_112622826	GAAGAAGTAGTAACAGGTTC	54	53	0.357616	0.679487	0.526303
55497	Ddx4_NM_001145885_cds_13_0_chr13_112625345_r;NM_010029_cds_13_0_chr13_112625345_r_chr13_112625344_112625366	AAACCAGCAGCAAGTGATTC	105	87	0.695364	1.11538	0.62343
55498	Ddx4_NM_001145885_cds_13_0_chr13_112625345_r;NM_010029_cds_13_0_chr13_112625345_r_chr13_112625390_112625412	CACGCTGTGTCCCCTGATCT	1128	417	7.4702	5.34615	1.3973
55499	Ddx4_NM_001145885_cds_20_0_chr13_112651332_r;NM_010029_cds_19_0_chr13_112651332_r_chr13_112651385_112651407	TATCATGGGAGATGAAGATT	34	43	0.225166	0.551282	0.40844
55500	Ddx4_NM_001145885_cds_6_0_chr13_112613697_r;NM_010029_cds_6_0_chr13_112613697_r_chr13_112613727_112613749	ACATATTGTGTGCTACTCCA	330	148	2.18543	1.89744	1.15178
55501	Ddx4_NM_001145885_cds_6_0_chr13_112613697_r;NM_010029_cds_6_0_chr13_112613697_r_chr13_112613794_112613816	AGAGCTGTGGTCATATATGG	272	94	1.80132	1.20513	1.49472
55502	Ddx4_NM_001145885_cds_7_0_chr13_112620616_r;NM_010029_cds_7_0_chr13_112620616_r_chr13_112620629_112620651	TTCTGGCTTCCAAGTAAATT	91	25	0.602649	0.320513	1.88026
55503	Ddx4_NM_001145885_cds_8_0_chr13_112621208_r;NM_010029_cds_8_0_chr13_112621208_r_chr13_112621237_112621259	ATTAGCAGGACGAGATTTGA	34	40	0.225166	0.512821	0.439073
55504	Ddx4_NM_001145885_cds_8_0_chr13_112621208_r;NM_010029_cds_8_0_chr13_112621208_r_chr13_112621244_112621266	ATCTCGTCCTGCTAATACAA	166	92	1.09934	1.17949	0.932047
55505	Ddx4_NM_001145885_cds_8_0_chr13_112621208_r;NM_010029_cds_8_0_chr13_112621208_r_chr13_112621245_112621267	TCTCGTCCTGCTAATACAAT	313	140	2.07285	1.79487	1.15487
55506	Ddx4_NM_001145885_cds_8_0_chr13_112621208_r;NM_010029_cds_8_0_chr13_112621208_r_chr13_112621251_112621273	AGCATTCCCATTGTATTAGC	65	37	0.430464	0.474359	0.907464
55507	Ddx4_NM_001145885_cds_8_0_chr13_112621208_r;NM_010029_cds_8_0_chr13_112621208_r_chr13_112621305_112621327	AATAACAACATTGCTAAAGC	105	29	0.695364	0.371795	1.87029
55508	Ddx4_NM_001145885_cds_9_0_chr13_112622165_r;NM_010029_cds_9_0_chr13_112622165_r_chr13_112622173_112622195	ATCTGGACATGATGCACCAC	200	122	1.3245	1.5641	0.846814
55509	Ddx41_NM_134059_cds_11_0_chr13_55535289_r_chr13_55535306_55535328	TCCTTGAAGCTCTTGATGGG	96	73	0.635762	0.935897	0.679307
55510	Ddx41_NM_134059_cds_11_0_chr13_55535289_r_chr13_55535393_55535415	GACATGCTCAGGACATAACG	30	67	0.198675	0.858974	0.231294
55511	Ddx41_NM_134059_cds_11_0_chr13_55535289_r_chr13_55535394_55535416	ACATGCTCAGGACATAACGC	39	105	0.258278	1.34615	0.191864
55512	Ddx41_NM_134059_cds_11_0_chr13_55535289_r_chr13_55535395_55535417	CATGCTCAGGACATAACGCG	101	165	0.668874	2.11538	0.316195
55513	Ddx41_NM_134059_cds_11_0_chr13_55535289_r_chr13_55535396_55535418	ATGCTCAGGACATAACGCGG	23	77	0.152318	0.987179	0.154296
55514	Ddx41_NM_134059_cds_11_0_chr13_55535289_r_chr13_55535409_55535431	AACGCGGGGGTGTCCAACTA	195	106	1.29139	1.35897	0.950269
55515	Ddx41_NM_134059_cds_14_0_chr13_55535886_r_chr13_55535945_55535967	GATGAGGACGACATCCCGCT	64	217	0.423841	2.78205	0.152348
55516	Ddx41_NM_134059_cds_14_0_chr13_55535886_r_chr13_55535946_55535968	AGATGAGGACGACATCCCGC	119	123	0.788079	1.57692	0.499758
55517	Ddx41_NM_134059_cds_14_0_chr13_55535886_r_chr13_55535961_55535983	CAGTGAGCCCCGAGGAGATG	86	78	0.569536	1	0.569536
55518	Ddx41_NM_134059_cds_14_0_chr13_55535886_r_chr13_55536006_55536028	GCGAAGACGCAAGGGCGCTA	39	86	0.258278	1.10256	0.234252
55519	Ddx41_NM_134059_cds_15_0_chr13_55536296_r_chr13_55536309_55536331	CGCTGCCGCAACGGCACATA	35	68	0.231788	0.871795	0.265875
55520	Ddx41_NM_134059_cds_16_0_chr13_55536481_r_chr13_55536476_55536498	TCGGAACCGGAGCGGAAGGT	33	113	0.218543	1.44872	0.150853
55521	Ddx41_NM_134059_cds_9_0_chr13_55534163_r_chr13_55534289_55534311	AATGCCGATCATGTCCCGAC	34	144	0.225166	1.84615	0.121965
55522	Ddx41_NM_134059_utr3_0_0_chr13_55530410_r_chr13_55530424_55530446	AAGGGATTGTGCTTTAATGC	25	21	0.165563	0.269231	0.614948
55523	Ddx41_NM_134059_utr3_0_0_chr13_55530410_r_chr13_55530425_55530447	AGGGATTGTGCTTTAATGCT	490	116	3.24503	1.48718	2.18201
55524	Ddx41_NM_134059_utr3_0_0_chr13_55530410_r_chr13_55530541_55530563	CATGGCCAGTGTCCTAGCAT	291	158	1.92715	2.02564	0.951379
55525	Ddx42_NM_028074_cds_2_0_chr11_106224784_f_chr11_106224892_106224914	CAGTGATGATGACCCCTTAG	234	246	1.54967	3.15385	0.491358
55526	Ddx42_NM_028074_cds_2_0_chr11_106224784_f_chr11_106224905_106224927	TCAGCCATGAATGCCTCTAA	122	133	0.807947	1.70513	0.473834
55527	Ddx42_NM_028074_cds_3_0_chr11_106228763_f_chr11_106228757_106228779	TCTCTAGCAGCCTGATCCTA	162	108	1.07285	1.38462	0.774834
55528	Ddx42_NM_028074_cds_5_0_chr11_106231132_f_chr11_106231257_106231279	CCTTCCTCCCATTGATCATT	240	244	1.5894	3.12821	0.508088
55529	Ddx42_NM_028074_cds_5_0_chr11_106231132_f_chr11_106231261_106231283	ACCTCCGAATGATCAATGGG	87	133	0.576159	1.70513	0.337898
55530	Ddx42_NM_028074_cds_5_0_chr11_106231132_f_chr11_106231265_106231287	TAATACCTCCGAATGATCAA	45	53	0.298013	0.679487	0.438586
55531	Ddx42_NM_028074_cds_6_0_chr11_106232806_f_chr11_106232886_106232908	GAAGGTTGAGCTTATGTCGC	113	111	0.748344	1.42308	0.525864
55532	Ddx42_NM_028074_cds_7_0_chr11_106234852_f_chr11_106234923_106234945	TGTACTCAGATTTCCTAATC	5	42	0.0331126	0.538462	0.0614948
55533	Ddx42_NM_028074_cds_8_0_chr11_106235607_f_chr11_106235608_106235630	GTGTACCTGTAGCACTAAGT	63	109	0.417219	1.39744	0.29856
55534	Ddx42_NM_028074_cds_8_0_chr11_106235607_f_chr11_106235613_106235635	TCTCTCCCACTTAGTGCTAC	87	57	0.576159	0.730769	0.788428
55535	Ddx42_NM_028074_cds_8_0_chr11_106235607_f_chr11_106235739_106235761	GGACACACAATAACTGCAAT	597	204	3.95364	2.61538	1.51169
55536	Ddx42_NM_028074_cds_8_0_chr11_106235607_f_chr11_106235747_106235769	AGTTATTGTGTGTCCTACTA	35	68	0.231788	0.871795	0.265875
55537	Ddx43_NM_001191044_cds_0_0_chr9_78395880_f_chr9_78395925_78395947	GCTCCCCGGCGAAGCTCGAC	41	21	0.271523	0.269231	1.00851
55538	Ddx43_NM_001191044_cds_0_0_chr9_78395880_f_chr9_78395930_78395952	GGGACCCGGTCGAGCTTCGC	342	163	2.2649	2.08974	1.08382
55539	Ddx43_NM_001191044_cds_0_0_chr9_78395880_f_chr9_78395959_78395981	CTCCTCCGTCGCTGTCCGGT	94	100	0.622517	1.28205	0.485563
55540	Ddx43_NM_001191044_cds_0_0_chr9_78395880_f_chr9_78395968_78395990	CAGCGACGGAGGAGACGAAC	98	29	0.649007	0.371795	1.7456
55541	Ddx43_NM_001191044_cds_0_0_chr9_78395880_f_chr9_78395989_78396011	GGAGAGGCCGGGTCGGTAGC	104	46	0.688742	0.589744	1.16787
55542	Ddx43_NM_001191044_cds_0_0_chr9_78395880_f_chr9_78395991_78396013	AGAGGCCGGGTCGGTAGCAG	476	378	3.15232	4.84615	0.650478
55543	Ddx43_NM_001191044_cds_0_0_chr9_78395880_f_chr9_78395996_78396018	CCGCACCCCTGCTACCGACC	1758	576	11.6424	7.38462	1.57657
55544	Ddx43_NM_001191044_cds_0_0_chr9_78395880_f_chr9_78396068_78396090	AGCAGAGCGGCGGTTCGCGG	366	199	2.42384	2.55128	0.950048
55545	Ddx43_NM_001191044_cds_0_0_chr9_78395880_f_chr9_78396092_78396114	CGGGGTGAAGAACGATGTGG	358	167	2.37086	2.14103	1.10735
55546	Ddx43_NM_001191044_cds_0_0_chr9_78395880_f_chr9_78396093_78396115	GGGGTGAAGAACGATGTGGT	670	124	4.43709	1.58974	2.79107
55547	Ddx43_NM_001191044_cds_1_0_chr9_78399041_f_chr9_78399075_78399097	TACAACGAACACTAGGATAC	167	65	1.10596	0.833333	1.32715
55548	Ddx43_NM_001191044_cds_3_0_chr9_78402350_f_chr9_78402355_78402377	ATTGCATTCCAACCTACCGT	511	135	3.38411	1.73077	1.95526
55549	Ddx43_NM_001191044_cds_3_0_chr9_78402350_f_chr9_78402363_78402385	TATCTGCTCCAACGGTAGGT	121	117	0.801325	1.5	0.534216
55550	Ddx43_NM_001191044_cds_3_0_chr9_78402350_f_chr9_78402440_78402462	TTCGAGAAGATGCTTTGAAA	2	11	0.013245	0.141026	0.0939193
55551	Ddx46_NM_001282055_cds_1_0_chr13_55638026_f_chr13_55638042_55638064	TCAGCATCTCGAGGTCGTTC	112	65	0.741722	0.833333	0.890066
55552	Ddx46_NM_001282055_cds_1_0_chr13_55638026_f_chr13_55638055_55638077	GTCGTTCTGGAAGTCGATCG	121	38	0.801325	0.487179	1.64482
55553	Ddx46_NM_001282055_cds_1_0_chr13_55638026_f_chr13_55638092_55638114	TGACAAAAGAAGCAAACGTG	72	31	0.476821	0.397436	1.19974
55554	Ddx46_NM_001282055_cds_1_0_chr13_55638026_f_chr13_55638130_55638152	GGAGCAGAGACAGAGACCGG	39	190	0.258278	2.4359	0.10603
55555	Ddx46_NM_001282055_cds_1_0_chr13_55638026_f_chr13_55638175_55638197	ACAAGAGAAGATCTCGGTCA	69	84	0.456954	1.07692	0.424314
55556	Ddx46_NM_001282055_cds_4_0_chr13_55647627_f_chr13_55647689_55647711	GCGCGAAGAGCAGCGTAAGA	71	48	0.470199	0.615385	0.764073
55557	Ddx46_NM_001282055_cds_4_0_chr13_55647627_f_chr13_55647741_55647763	GAGATTGAGGAGATGAAGCA	82	42	0.543046	0.538462	1.00851
55558	Ddx46_NM_001282055_cds_4_0_chr13_55647627_f_chr13_55647775_55647797	GCTTGGAGGACGACGACGGT	249	316	1.64901	4.05128	0.407033
55559	Ddx46_NM_001282055_cds_5_0_chr13_55650415_f_chr13_55650416_55650438	TGATGAAGATGATCCTGCCG	142	129	0.940397	1.65385	0.568612
55560	Ddx46_NM_001282055_cds_5_0_chr13_55650415_f_chr13_55650479_55650501	CTTCCATGTAGGCGTCTAAT	33	182	0.218543	2.33333	0.0936613
55561	Ddx46_NM_001282055_cds_5_0_chr13_55650415_f_chr13_55650480_55650502	TCTTCCATGTAGGCGTCTAA	18	69	0.119205	0.884615	0.134754
55562	Ddx46_NM_001282055_cds_6_0_chr13_55652044_f_chr13_55652124_55652146	GGAACTCATGGAGAATGACC	74	40	0.490066	0.512821	0.955629
55563	Ddx46_NM_001282055_cds_7_0_chr13_55652913_f_chr13_55652982_55653004	CTTCTAGAGCCAGTTGATCA	25	70	0.165563	0.897436	0.184484
55564	Ddx46_NM_001282055_cds_8_0_chr13_55653602_f_chr13_55653600_55653622	AGAGGTGAATGTGTTTCGAT	303	147	2.00662	1.88462	1.06474
55565	Ddx47_NM_026360_cds_1_0_chr6_135012302_f_chr6_135012319_135012341	GTGTGAAGCTTGTGACCAGT	375	350	2.48344	4.48718	0.553453
55566	Ddx47_NM_026360_cds_1_0_chr6_135012302_f_chr6_135012364_135012386	CCAAAGGAATAGCTTCGATC	218	234	1.44371	3	0.481236
55567	Ddx47_NM_026360_cds_2_0_chr6_135015195_f_chr6_135015203_135015225	ATTATTGGGTTGGCAGAAAC	4	22	0.0264901	0.282051	0.0939193
55568	Ddx47_NM_026360_cds_2_0_chr6_135015195_f_chr6_135015281_135015303	ACCAGGGCGAACAGTCGCTG	2	63	0.013245	0.807692	0.0163986
55569	Ddx47_NM_026360_cds_2_0_chr6_135015195_f_chr6_135015283_135015305	GGACCAGGGCGAACAGTCGC	255	162	1.68874	2.07692	0.813098
55570	Ddx47_NM_026360_cds_2_0_chr6_135015195_f_chr6_135015304_135015326	CCTCACCCCTACTCGAGAGT	80	321	0.529801	4.11538	0.128737
55571	Ddx47_NM_026360_cds_2_0_chr6_135015195_f_chr6_135015309_135015331	AAAGGCCAACTCTCGAGTAG	11	39	0.0728477	0.5	0.145695
55572	Ddx47_NM_026360_cds_2_0_chr6_135015195_f_chr6_135015311_135015333	TGAAAGGCCAACTCTCGAGT	25	100	0.165563	1.28205	0.129139
55573	Ddx47_NM_026360_cds_2_0_chr6_135015195_f_chr6_135015337_135015359	CTCTGAGCAGTTCGAGGCCC	317	98	2.09934	1.25641	1.6709
55574	Ddx47_NM_026360_cds_4_0_chr6_135015822_f_chr6_135015827_135015849	AAGTGGTCAATCAGTCGGCC	317	85	2.09934	1.08974	1.92645
55575	Ddx47_NM_026360_cds_4_0_chr6_135015822_f_chr6_135015829_135015851	TGGCCGACTGATTGACCACT	108	46	0.715232	0.589744	1.21278
55576	Ddx47_NM_026360_cds_4_0_chr6_135015822_f_chr6_135015832_135015854	TTTCCAAGTGGTCAATCAGT	5	25	0.0331126	0.320513	0.103311
55577	Ddx47_NM_026360_utr3_11_0_chr6_135023411_f_chr6_135023497_135023519	GGATTGCAGTGTCATTGCAA	74	54	0.490066	0.692308	0.707873
55578	Ddx47_NM_026360_utr3_11_0_chr6_135023411_f_chr6_135023498_135023520	GATTGCAGTGTCATTGCAAT	375	158	2.48344	2.02564	1.226
55579	Ddx47_NM_026360_utr3_11_0_chr6_135023411_f_chr6_135023625_135023647	TCCGCCAGGCCGTGGCTTGC	103	150	0.682119	1.92308	0.354702
55580	Ddx47_NM_026360_utr3_11_0_chr6_135023411_f_chr6_135023704_135023726	GCTGAATGCCGGCTGAGATA	75	80	0.496689	1.02564	0.484272
55581	Ddx47_NM_026360_utr3_11_0_chr6_135023411_f_chr6_135023715_135023737	ACCCACATCAGGCTGAATGC	209	119	1.38411	1.52564	0.907229
55582	Ddx49_NM_001024922_cds_11_0_chr8_70300979_r_chr8_70301072_70301094	TGCTTGGGCTGTGCAAAAAC	4	40	0.0264901	0.512821	0.0516556
55583	Ddx49_NM_001024922_cds_12_0_chr8_70302323_r_chr8_70302335_70302357	GGTGCAGCTCGGGTGCATTC	84	138	0.556291	1.76923	0.314426
55584	Ddx49_NM_001024922_cds_12_0_chr8_70302323_r_chr8_70302376_70302398	GTAGAACAGTGTCGACAGCT	51	50	0.337748	0.641026	0.526887
55585	Ddx49_NM_001024922_cds_12_0_chr8_70302323_r_chr8_70302377_70302399	GGTAGAACAGTGTCGACAGC	137	41	0.907285	0.525641	1.72605
55586	Ddx49_NM_001024922_cds_12_0_chr8_70302323_r_chr8_70302402_70302424	CTGAGATCGGGTTGTCGTCG	17	185	0.112583	2.37179	0.0474673
55587	Ddx49_NM_001024922_cds_12_0_chr8_70302323_r_chr8_70302415_70302437	ATGGCGGGGTTCGCTGAGAT	120	168	0.794702	2.15385	0.368969
55588	Ddx49_NM_001024922_cds_6_0_chr8_70296383_r_chr8_70296424_70296446	ACTTTCGAAGCATCATACAA	63	47	0.417219	0.602564	0.692405
55589	Ddx49_NM_001024922_cds_6_0_chr8_70296383_r_chr8_70296430_70296452	GAAGCATCATACAAAGGATC	111	76	0.735099	0.974359	0.754444
55590	Ddx49_NM_001024922_cds_7_0_chr8_70296903_r_chr8_70296973_70296995	GAAGGTGAAGGACGCCTACC	53	62	0.350993	0.794872	0.441572
55591	Ddx49_NM_001024922_cds_7_0_chr8_70296903_r_chr8_70296997_70297019	TCAGCGCTATTTGTTGGTAC	193	203	1.27815	2.60256	0.49111
55592	Ddx49_NM_001024922_cds_7_0_chr8_70296903_r_chr8_70297003_70297025	GCTTGATCAGCGCTATTTGT	180	262	1.19205	3.35897	0.354886
55593	Ddx49_NM_001024922_cds_8_0_chr8_70297131_r_chr8_70297145_70297167	CCAAAAGAAGGGCTCGTTGG	221	91	1.46358	1.16667	1.25449
55594	Ddx49_NM_001024922_cds_9_0_chr8_70297876_r_chr8_70297902_70297924	AAGTGTTGGAACTGCGCAGG	164	152	1.08609	1.94872	0.557337
55595	Ddx5_NM_007840_cds_10_0_chr11_106786448_r_chr11_106786498_106786520	AGCAAGGAAATTACAGTTAG	15	37	0.0993377	0.474359	0.209415
55596	Ddx5_NM_007840_cds_11_0_chr11_106786909_r_chr11_106786923_106786945	TTATCAAGAACACCCTGATT	73	153	0.483444	1.96154	0.246461
55597	Ddx5_NM_007840_cds_11_0_chr11_106786909_r_chr11_106787006_106787028	GGAAAGAAGTTTGGAAATCC	44	42	0.291391	0.538462	0.541154
55598	Ddx5_NM_007840_cds_11_0_chr11_106786909_r_chr11_106787042_106787064	GTTCTACTCCCTCCAAATCG	2	28	0.013245	0.358974	0.0368969
55599	Ddx5_NM_007840_cds_11_0_chr11_106786909_r_chr11_106787050_106787072	TTGGTGCACCTCGATTTGGA	96	100	0.635762	1.28205	0.495894
55600	Ddx5_NM_007840_cds_12_0_chr11_106788273_r_chr11_106788272_106788294	GAGACCGCGGCCGGGATCGA	106	253	0.701987	3.24359	0.216423
55601	Ddx5_NM_007840_cds_7_0_chr11_106785395_r_chr11_106785397_106785419	CTTTCCAAATCACGAATCTG	136	93	0.900662	1.19231	0.755394
55602	Ddx5_NM_007840_cds_7_0_chr11_106785395_r_chr11_106785401_106785423	AGGACCACAGATTCGTGATT	125	201	0.827815	2.57692	0.321241
55603	Ddx5_NM_007840_cds_7_0_chr11_106785395_r_chr11_106785421_106785443	ATCTATGGTGGTGCTCCCAA	22	38	0.145695	0.487179	0.299059
55604	Ddx5_NM_007840_cds_7_0_chr11_106785395_r_chr11_106785433_106785455	AAGTCTACTTGCATCTATGG	8	43	0.0529801	0.551282	0.0961035
55605	Ddx5_NM_007840_cds_7_0_chr11_106785395_r_chr11_106785506_106785528	GCTGGCACCAACTCGAGAAC	4	102	0.0264901	1.30769	0.0202571
55606	Ddx5_NM_007840_cds_8_0_chr11_106786067_r_chr11_106786080_106786102	CACCAGCCATTCCTAGAGAG	7	80	0.0463576	1.02564	0.0451987
55607	Ddx50_NM_053183_cds_10_0_chr10_62640745_r_chr10_62640825_62640847	TGATTTGCCAATTCCCTTGT	368	229	2.43709	2.9359	0.830099
55608	Ddx50_NM_053183_cds_11_0_chr10_62642776_r_chr10_62642775_62642797	TAAAAAAAGCCGCTCACCAA	70	45	0.463576	0.576923	0.803532
55609	Ddx50_NM_053183_cds_11_0_chr10_62642776_r_chr10_62642812_62642834	TCTTTGGAGCCTTTCAATCA	239	121	1.58278	1.55128	1.02031
55610	Ddx50_NM_053183_cds_11_0_chr10_62642776_r_chr10_62642813_62642835	CTTTGGAGCCTTTCAATCAA	129	44	0.854305	0.564103	1.51445
55611	Ddx50_NM_053183_cds_11_0_chr10_62642776_r_chr10_62642821_62642843	TTGCCATACCCTTGATTGAA	6	36	0.0397351	0.461538	0.0860927
55612	Ddx50_NM_053183_cds_11_0_chr10_62642776_r_chr10_62642893_62642915	TCCTTCATATACAGGACCAA	32	11	0.211921	0.141026	1.50271
55613	Ddx50_NM_053183_cds_12_0_chr10_62643297_r_chr10_62643292_62643314	AGTACCTTTCAGAAGCTTTA	49	12	0.324503	0.153846	2.10927
55614	Ddx50_NM_053183_cds_13_0_chr10_62646914_r_chr10_62646916_62646938	CAAGTCAAGCGATAAAGCAG	195	79	1.29139	1.01282	1.27504
55615	Ddx50_NM_053183_cds_13_0_chr10_62646914_r_chr10_62647013_62647035	TCTTCTTGACTTATGAGATG	24	22	0.15894	0.282051	0.563516
55616	Ddx50_NM_053183_cds_14_0_chr10_62651025_r_chr10_62651095_62651117	AGGAGTTTCCCGGGCATTAC	57	74	0.377483	0.948718	0.397888
55617	Ddx50_NM_053183_cds_9_0_chr10_62640447_r_chr10_62640614_62640636	GCAGTTAATCAAATTCGGAA	103	63	0.682119	0.807692	0.844529
55618	Ddx51_NM_027156_cds_0_0_chr5_110653488_f_chr5_110653535_110653557	GCAGGGGGATACGGACGCAG	35	69	0.231788	0.884615	0.262021
55619	Ddx51_NM_027156_cds_0_0_chr5_110653488_f_chr5_110653623_110653645	GAGCCGGAGCTCGAGACCAC	38	99	0.251656	1.26923	0.198274
55620	Ddx51_NM_027156_cds_0_0_chr5_110653488_f_chr5_110653632_110653654	CTCGAGACCACAGGAACGGC	306	102	2.02649	1.30769	1.54967
55621	Ddx51_NM_027156_cds_0_0_chr5_110653488_f_chr5_110653669_110653691	CAGCAGCAGGCAAGCGGCGA	72	105	0.476821	1.34615	0.35421
55622	Ddx51_NM_027156_cds_0_0_chr5_110653488_f_chr5_110653721_110653743	CTCGGCGACTCCGAACTCGG	88	133	0.582781	1.70513	0.341782
55623	Ddx51_NM_027156_cds_0_0_chr5_110653488_f_chr5_110653738_110653760	CGGAGGCTCCTAGGGCGAAG	21	74	0.139073	0.948718	0.14659
55624	Ddx51_NM_027156_cds_0_0_chr5_110653488_f_chr5_110653771_110653793	ACAAGGACGTGGACGCAGGT	48	41	0.317881	0.525641	0.604749
55625	Ddx51_NM_027156_cds_1_0_chr5_110653878_f_chr5_110653900_110653922	GGAGCTCAGTGCCGGCGCAG	62	74	0.410596	0.948718	0.43279
55626	Ddx51_NM_027156_cds_1_0_chr5_110653878_f_chr5_110653924_110653946	CCCGGGTGCGAACCCTCAGG	50	65	0.331126	0.833333	0.397351
55627	Ddx51_NM_027156_cds_1_0_chr5_110653878_f_chr5_110653924_110653946	CCTCCTGAGGGTTCGCACCC	74	50	0.490066	0.641026	0.764503
55628	Ddx51_NM_027156_cds_1_0_chr5_110653878_f_chr5_110653925_110653947	TCCTCCTGAGGGTTCGCACC	243	150	1.60927	1.92308	0.836821
55629	Ddx51_NM_027156_utr3_14_0_chr5_110657608_f_chr5_110657678_110657700	ACCCTTCTCCCCAGTGCCGT	919	360	6.08609	4.61538	1.31865
55630	Ddx51_NM_027156_utr3_14_0_chr5_110657608_f_chr5_110658024_110658046	CATTTAAGAACTTAAATGGG	23	22	0.152318	0.282051	0.540036
55631	Ddx51_NM_027156_utr3_14_0_chr5_110657608_f_chr5_110658286_110658308	GCCCTTGGAACTTGGATAAG	66	33	0.437086	0.423077	1.03311
55632	Ddx51_NM_027156_utr3_14_0_chr5_110657608_f_chr5_110658435_110658457	TCCCCTAGAACTGGAACTAC	121	147	0.801325	1.88462	0.425193
55633	Ddx51_NM_027156_utr3_14_0_chr5_110657608_f_chr5_110658449_110658471	AACTACAGGCAGTTGTAAGC	287	103	1.90066	1.32051	1.43934
55634	Ddx51_NM_027156_utr3_14_0_chr5_110657608_f_chr5_110658559_110658581	CTGGAACAAGGCACCAGTAA	163	58	1.07947	0.74359	1.4517
55635	Ddx51_NM_027156_utr3_14_0_chr5_110657608_f_chr5_110658560_110658582	ACTGGAACAAGGCACCAGTA	122	69	0.807947	0.884615	0.913331
55636	Ddx51_NM_027156_utr3_14_0_chr5_110657608_f_chr5_110658578_110658600	AGAGGCAAAACCAAGGCAAC	79	54	0.523179	0.692308	0.755703
55637	Ddx51_NM_027156_utr3_14_0_chr5_110657608_f_chr5_110658710_110658732	TGATCTTACTAACCTAATCT	204	57	1.35099	0.730769	1.84873
55638	Ddx51_NM_027156_utr3_14_0_chr5_110657608_f_chr5_110658838_110658860	ATGCACTTTATATATCGGTT	52	101	0.344371	1.29487	0.26595
55639	Ddx51_NM_027156_utr3_14_0_chr5_110657608_f_chr5_110658968_110658990	CCTACTTTATTCCTACTATT	260	125	1.72185	1.60256	1.07444
55640	Ddx51_NM_027156_utr3_14_0_chr5_110657608_f_chr5_110659127_110659149	AGCCACTGAAGCTACCCCAC	333	235	2.2053	3.01282	0.731971
55641	Ddx51_NM_027156_utr3_14_0_chr5_110657608_f_chr5_110659179_110659201	AACTCACTCATCACACTATA	256	87	1.69536	1.11538	1.51998
55642	Ddx51_NM_027156_utr3_14_0_chr5_110657608_f_chr5_110659219_110659241	AGCTGTAAGGTAACCACTAC	53	73	0.350993	0.935897	0.375034
55643	Ddx51_NM_027156_utr3_14_0_chr5_110657608_f_chr5_110659587_110659609	AGATCAGTATTTACCCATAA	114	138	0.754967	1.76923	0.42672
55644	Ddx51_NM_027156_utr3_14_0_chr5_110657608_f_chr5_110659659_110659681	AAAATGTTTGTTTACTGAGC	57	61	0.377483	0.782051	0.482684
55645	Ddx51_NM_027156_utr3_14_0_chr5_110657608_f_chr5_110659815_110659837	TAATGTGAGTTATTAGAGCT	154	38	1.01987	0.487179	2.09341
55646	Ddx51_NM_027156_utr3_14_0_chr5_110657608_f_chr5_110659900_110659922	CACAATGTTGATTACTCAAA	4	40	0.0264901	0.512821	0.0516556
55647	Ddx51_NM_027156_utr3_14_0_chr5_110657608_f_chr5_110660012_110660034	ACCTTGGGGCTAGATGGGTG	54	33	0.357616	0.423077	0.845274
55648	Ddx51_NM_027156_utr3_14_0_chr5_110657608_f_chr5_110660013_110660035	AACCTTGGGGCTAGATGGGT	598	404	3.96026	5.17949	0.764606
55649	Ddx51_NM_027156_utr3_14_0_chr5_110657608_f_chr5_110660095_110660117	GCAATGTGGTCAGCCTACTA	294	100	1.94702	1.28205	1.51868
55650	Ddx51_NM_027156_utr3_14_0_chr5_110657608_f_chr5_110660143_110660165	TTATTACTGCTACTGAAAGA	49	11	0.324503	0.141026	2.30102
55651	Ddx51_NM_027156_utr3_14_0_chr5_110657608_f_chr5_110660342_110660364	GTGTGAAATGTTCCACTTAG	94	74	0.622517	0.948718	0.656166
55652	Ddx52_NM_030096_cds_0_0_chr11_83942178_f_chr11_83942182_83942204	ATTCCTACGACCTGTTTCGC	9	159	0.0596026	2.03846	0.029239
55653	Ddx52_NM_030096_cds_0_0_chr11_83942178_f_chr11_83942218_83942240	GAAGCGCTTCACGTCGAACT	298	272	1.97351	3.48718	0.565933
55654	Ddx52_NM_030096_cds_1_0_chr11_83943243_f_chr11_83943316_83943338	TGCTCCACATTCATCTGAGA	9	30	0.0596026	0.384615	0.154967
55655	Ddx52_NM_030096_cds_2_0_chr11_83944536_f_chr11_83944627_83944649	GAAGTTAACTTCAGGAAAGT	132	86	0.874172	1.10256	0.792854
55656	Ddx52_NM_030096_cds_3_0_chr11_83946105_f_chr11_83946156_83946178	TGAAATGTAGCAATTGGGTC	47	49	0.311258	0.628205	0.495472
55657	Ddx52_NM_030096_cds_3_0_chr11_83946105_f_chr11_83946161_83946183	GTTGCTGAAATGTAGCAATT	105	122	0.695364	1.5641	0.444577
55658	Ddx52_NM_030096_cds_3_0_chr11_83946105_f_chr11_83946162_83946184	AGTTGCTGAAATGTAGCAAT	183	137	1.21192	1.75641	0.689999
55659	Ddx52_NM_030096_cds_3_0_chr11_83946105_f_chr11_83946170_83946192	TACATTTCAGCAACTTGACC	67	49	0.443709	0.628205	0.706312
55660	Ddx52_NM_030096_cds_3_0_chr11_83946105_f_chr11_83946216_83946238	CTCCAGAATATTCTAGACGC	94	237	0.622517	3.03846	0.204879
55661	Ddx52_NM_030096_cds_3_0_chr11_83946105_f_chr11_83946218_83946240	AGCCTGCGTCTAGAATATTC	131	104	0.86755	1.33333	0.650662
55662	Ddx52_NM_030096_cds_3_0_chr11_83946105_f_chr11_83946249_83946271	GCTTGCATCTGAATTGGTGT	524	492	3.4702	6.30769	0.550153
55663	Ddx52_NM_030096_cds_3_0_chr11_83946105_f_chr11_83946250_83946272	GGCTTGCATCTGAATTGGTG	350	145	2.31788	1.85897	1.24686
55664	Ddx52_NM_030096_cds_3_0_chr11_83946105_f_chr11_83946255_83946277	GGAATGGCTTGCATCTGAAT	208	145	1.37748	1.85897	0.740991
55665	Ddx52_NM_030096_utr3_14_0_chr11_83961808_f_chr11_83961835_83961857	TGCAGTGTAACTTATGAGCC	31	73	0.205298	0.935897	0.21936
55666	Ddx52_NM_030096_utr3_14_0_chr11_83961808_f_chr11_83961903_83961925	GAAATCCACAAGGATATGAG	3	4	0.0198675	0.0512821	0.387417
55667	Ddx52_NM_030096_utr3_14_0_chr11_83961808_f_chr11_83962472_83962494	GAAAGAACATGGTTAAATGA	37	50	0.245033	0.641026	0.382252
55668	Ddx52_NM_030096_utr3_14_0_chr11_83961808_f_chr11_83962567_83962589	AACGAGGTGTATCGTGTAAC	36	27	0.238411	0.346154	0.688742
55669	Ddx52_NM_030096_utr3_14_0_chr11_83961808_f_chr11_83962696_83962718	CTGTACAAAGCAGGTAATTA	152	94	1.00662	1.20513	0.835283
55670	Ddx52_NM_030096_utr3_14_0_chr11_83961808_f_chr11_83962740_83962762	CAAGTTGAAGCACTTAAGAC	94	60	0.622517	0.769231	0.809272
55671	Ddx52_NM_030096_utr3_14_0_chr11_83961808_f_chr11_83963000_83963022	TGAGACTGATATTGAATAGA	45	18	0.298013	0.230769	1.29139
55672	Ddx54_NM_028041_cds_0_0_chr5_120613136_f_chr5_120613135_120613157	CATGGCTGCTGGCAGACGTG	140	95	0.927152	1.21795	0.761241
55673	Ddx54_NM_028041_cds_0_0_chr5_120613136_f_chr5_120613166_120613188	GCCATGGTGGGACGCGACGG	347	246	2.29801	3.15385	0.728638
55674	Ddx54_NM_028041_cds_0_0_chr5_120613136_f_chr5_120613182_120613204	CTTCTTCTTCCACGGCGCCA	7	77	0.0463576	0.987179	0.0469597
55675	Ddx54_NM_028041_cds_0_0_chr5_120613136_f_chr5_120613205_120613227	AGGCTGCGGAAACGCCGAAC	261	109	1.72848	1.39744	1.23689
55676	Ddx54_NM_028041_cds_0_0_chr5_120613136_f_chr5_120613206_120613228	GGCTGCGGAAACGCCGAACT	426	266	2.82119	3.41026	0.827267
55677	Ddx54_NM_028041_cds_0_0_chr5_120613136_f_chr5_120613207_120613229	GCTGCGGAAACGCCGAACTG	45	87	0.298013	1.11538	0.267184
55678	Ddx54_NM_028041_cds_0_0_chr5_120613136_f_chr5_120613258_120613280	TGACGGCGAGTTCGAGATCC	235	249	1.55629	3.19231	0.487513
55679	Ddx54_NM_028041_cds_1_0_chr5_120616959_f_chr5_120616993_120617015	CACATCTGATACGCACTCTG	120	125	0.794702	1.60256	0.495894
55680	Ddx54_NM_028041_cds_1_0_chr5_120616959_f_chr5_120616994_120617016	CTCAGAGTGCGTATCAGATG	46	35	0.304636	0.448718	0.678903
55681	Ddx54_NM_028041_cds_2_0_chr5_120618140_f_chr5_120618143_120618165	TGAGTTACCCTGTGTTCAAG	4	81	0.0264901	1.03846	0.025509
55682	Ddx54_NM_028041_cds_3_0_chr5_120618600_f_chr5_120618681_120618703	GCCTTCAGCCGCTCAAACAT	59	166	0.390728	2.12821	0.183595
55683	Ddx54_NM_028041_cds_4_0_chr5_120618876_f_chr5_120618870_120618892	CCACAGCTAGGCAAGTTCAC	10	101	0.0662252	1.29487	0.0511442
55684	Ddx54_NM_028041_utr3_19_0_chr5_120627293_f_chr5_120627323_120627345	TAGCCCCGGGTGTGGACGTC	179	125	1.18543	1.60256	0.739709
55685	Ddx54_NM_028041_utr3_19_0_chr5_120627293_f_chr5_120627391_120627413	CTGTGAGGAGTAGTGCCATA	126	175	0.834437	2.24359	0.371921
55686	Ddx54_NM_028041_utr3_19_0_chr5_120627293_f_chr5_120627511_120627533	AGAAGCCGCTGTGACTTGCA	454	120	3.00662	1.53846	1.9543
55687	Ddx54_NM_028041_utr3_19_0_chr5_120627293_f_chr5_120627612_120627634	TTTACTGCCTCTAGTAGACC	63	27	0.417219	0.346154	1.2053
55688	Ddx54_NM_028041_utr3_19_0_chr5_120627293_f_chr5_120627619_120627641	CCACACTCCTGGTCTACTAG	87	98	0.576159	1.25641	0.458575
55689	Ddx54_NM_028041_utr3_19_0_chr5_120627293_f_chr5_120627933_120627955	GTGCAGGTCAGGCACACATT	91	73	0.602649	0.935897	0.643926
55690	Ddx54_NM_028041_utr3_19_0_chr5_120627293_f_chr5_120627948_120627970	ACATTGGGGACTACCCCGTT	328	149	2.17219	1.91026	1.13712
55691	Ddx54_NM_028041_utr3_19_0_chr5_120627293_f_chr5_120627961_120627983	TCTGCTCTTCGGGCCCAACG	6	31	0.0397351	0.397436	0.0999786
55692	Ddx54_NM_028041_utr3_19_0_chr5_120627293_f_chr5_120627963_120627985	CATCTGCTCTTCGGGCCCAA	24	119	0.15894	1.52564	0.104179
55693	Ddx54_NM_028041_utr3_19_0_chr5_120627293_f_chr5_120628193_120628215	GGAAGGCTCACAATGGCGTG	288	248	1.90728	3.17949	0.599872
55694	Ddx54_NM_028041_utr3_19_0_chr5_120627293_f_chr5_120628307_120628329	GGTCCCCTTCACCGTTCGCC	110	137	0.728477	1.75641	0.414753
55695	Ddx54_NM_028041_utr3_19_0_chr5_120627293_f_chr5_120628311_120628333	CCCTTCACCGTTCGCCAGGC	503	144	3.33113	1.84615	1.80436
55696	Ddx55_NM_001190795_cds_0_0_chr5_124552932_f;NM_026409_cds_0_0_chr5_124552932_f_chr5_124552928_124552950	CGCCATGGAGCACGTGACGG	102	170	0.675497	2.17949	0.309934
55697	Ddx55_NM_001190795_cds_0_0_chr5_124552932_f;NM_026409_cds_0_0_chr5_124552932_f_chr5_124552929_124552951	GCCATGGAGCACGTGACGGA	47	166	0.311258	2.12821	0.146254
55698	Ddx55_NM_001190795_cds_0_0_chr5_124552932_f;NM_026409_cds_0_0_chr5_124552932_f_chr5_124552991_124553013	GCTCGGTGCACTGCGCGAGT	291	134	1.92715	1.71795	1.12178
55699	Ddx55_NM_001190795_cds_3_0_chr5_124556757_f;NM_026409_cds_3_0_chr5_124556757_f_chr5_124556777_124556799	GAATGGCCAGCTCGCGAGTC	120	74	0.794702	0.948718	0.837659
55700	Ddx55_NM_001190795_cds_3_0_chr5_124556757_f;NM_026409_cds_3_0_chr5_124556757_f_chr5_124556778_124556800	TGAATGGCCAGCTCGCGAGT	234	136	1.54967	1.74359	0.888781
55701	Ddx55_NM_001190795_cds_3_0_chr5_124556757_f;NM_026409_cds_3_0_chr5_124556757_f_chr5_124556827_124556849	CGAAGCACTTTCCGCAGTTC	214	227	1.41722	2.91026	0.486974
55702	Ddx55_NM_001190795_cds_5_0_chr5_124558022_f;NM_026409_cds_5_0_chr5_124558022_f_chr5_124558051_124558073	GCCTGGAGGACATGTTCCGG	25	217	0.165563	2.78205	0.0595111
55703	Ddx55_NM_001190795_cds_5_0_chr5_124558022_f;NM_026409_cds_5_0_chr5_124558022_f_chr5_124558136_124558158	GGCAGACAGACTGCTCGACA	88	58	0.582781	0.74359	0.783741
55704	Ddx55_NM_001190795_cds_5_0_chr5_124558022_f;NM_026409_cds_5_0_chr5_124558022_f_chr5_124558137_124558159	GCAGACAGACTGCTCGACAT	2	146	0.013245	1.87179	0.00707611
55705	Ddx55_NM_001190795_cds_6_0_chr5_124559128_f;NM_026409_cds_6_0_chr5_124559128_f_chr5_124559122_124559144	CTCCAGCATAAACACAATCC	19	22	0.125828	0.282051	0.446117
55706	Ddx55_NM_001190795_cds_6_0_chr5_124559128_f;NM_026409_cds_6_0_chr5_124559128_f_chr5_124559227_124559249	CAGAGATTCGGACAGGGTTC	19	123	0.125828	1.57692	0.0797932
55707	Ddx55_NM_001190795_cds_6_0_chr5_124559128_f;NM_026409_cds_6_0_chr5_124559128_f_chr5_124559234_124559256	TCCTTCACAGAGATTCGGAC	129	72	0.854305	0.923077	0.925497
55708	Ddx55_NM_001190795_cds_7_0_chr5_124560718_f;NM_026409_cds_7_0_chr5_124560718_f_chr5_124560753_124560775	GCTGACGGCTCCGAAGGAAA	35	11	0.231788	0.141026	1.64359
55709	Ddx55_NM_001190795_utr3_13_0_chr5_124568733_f_chr5_124569254_124569276	GCCTTGTAGAAAATGTGTCA	470	292	3.11258	3.74359	0.831443
55710	Ddx55_NM_001190795_utr3_13_0_chr5_124568733_f_chr5_124569412_124569434	GAGATTTAGGCTATAAGGGT	163	139	1.07947	1.78205	0.605746
55711	Ddx55_NM_001190795_utr3_13_0_chr5_124568733_f_chr5_124569425_124569447	GCTAACAGTTGCAGAGATTT	899	257	5.95364	3.29487	1.80694
55712	Ddx55_NM_026409_utr3_13_0_chr5_124568733_f_chr5_124569092_124569114	ACAAAGGATATGCGACATTT	260	184	1.72185	2.35897	0.729916
55713	Ddx55_NM_026409_utr3_13_0_chr5_124568733_f_chr5_124569093_124569115	TACAAAGGATATGCGACATT	632	311	4.18543	3.98718	1.04972
55714	Ddx55_NM_026409_utr3_13_0_chr5_124568733_f_chr5_124569416_124569438	TGCAGAGATTTAGGCTATAA	259	184	1.71523	2.35897	0.727109
55715	Ddx55_NM_026409_utr3_13_0_chr5_124568733_f_chr5_124569417_124569439	TTGCAGAGATTTAGGCTATA	3	86	0.0198675	1.10256	0.0180194
55716	Ddx56_NM_026538_cds_11_0_chr11_6266811_r_chr11_6266943_6266965	CTCACAGCCTGCTCCATTAC	180	163	1.19205	2.08974	0.57043
55717	Ddx56_NM_026538_cds_12_0_chr11_6267418_r_chr11_6267537_6267559	GTCGCGACCTACGTTGATCC	16	188	0.10596	2.41026	0.0439622
55718	Ddx56_NM_026538_cds_12_0_chr11_6267418_r_chr11_6267559_6267581	AGGCTGTCACCGATTTGGGC	16	95	0.10596	1.21795	0.086999
55719	Ddx56_NM_026538_cds_12_0_chr11_6267418_r_chr11_6267563_6267585	TCTTAGGCTGTCACCGATTT	95	137	0.629139	1.75641	0.358196
55720	Ddx56_NM_026538_cds_8_0_chr11_6265512_r_chr11_6265583_6265605	ACACTCTAGAGAGGGGTTAC	4	49	0.0264901	0.628205	0.0421679
55721	Ddx56_NM_026538_cds_8_0_chr11_6265512_r_chr11_6265590_6265612	TTTGTCAACACTCTAGAGAG	89	64	0.589404	0.820513	0.718336
55722	Ddx56_NM_026538_cds_8_0_chr11_6265512_r_chr11_6265626_6265648	CTCAAGCTGTCACTGATTCG	208	140	1.37748	1.79487	0.767455
55723	Ddx56_NM_026538_cds_8_0_chr11_6265512_r_chr11_6265627_6265649	GCTCAAGCTGTCACTGATTC	447	223	2.96026	2.85897	1.03543
55724	Ddx56_NM_026538_cds_8_0_chr11_6265512_r_chr11_6265628_6265650	TGCTCAAGCTGTCACTGATT	308	238	2.03974	3.05128	0.668485
55725	Ddx56_NM_026538_cds_8_0_chr11_6265512_r_chr11_6265693_6265715	CCAGCTCCAGCAATTTCAGG	162	166	1.07285	2.12821	0.504109
55726	Ddx56_NM_026538_cds_8_0_chr11_6265512_r_chr11_6265730_6265752	CTGGGACTCCTGTAACTTGA	4	58	0.0264901	0.74359	0.0356246
55727	Ddx56_NM_026538_cds_9_0_chr11_6266316_r_chr11_6266384_6266406	TCACTTGCCTCGGATTTACC	5	120	0.0331126	1.53846	0.0215232
55728	Ddx58_NM_172689_cds_12_0_chr4_40225598_r_chr4_40225652_40225674	GAAACCAAGAAATTACCAAC	50	14	0.331126	0.179487	1.84484
55729	Ddx58_NM_172689_cds_13_0_chr4_40226597_r_chr4_40226617_40226639	TGACTGAGATTCTGACACTC	16	73	0.10596	0.935897	0.113218
55730	Ddx58_NM_172689_cds_14_0_chr4_40227966_r_chr4_40228080_40228102	TAAAGGGAGAATGGCAGGTG	101	31	0.668874	0.397436	1.68297
55731	Ddx58_NM_172689_cds_14_0_chr4_40227966_r_chr4_40228095_40228117	TCCCTTTAGTGTCTCGGATC	6	38	0.0397351	0.487179	0.0815615
55732	Ddx58_NM_172689_cds_14_0_chr4_40227966_r_chr4_40228096_40228118	CCCAGATCCGAGACACTAAA	87	65	0.576159	0.833333	0.691391
55733	Ddx58_NM_172689_cds_14_0_chr4_40227966_r_chr4_40228097_40228119	CCCCAGATCCGAGACACTAA	29	54	0.192053	0.692308	0.27741
55734	Ddx58_NM_172689_cds_15_0_chr4_40229495_r_chr4_40229515_40229537	ATCCGAATGTTTGATTAATC	123	70	0.81457	0.897436	0.907663
55735	Ddx58_NM_172689_cds_15_0_chr4_40229495_r_chr4_40229527_40229549	AACATTCGGATAGTTCAGAA	86	36	0.569536	0.461538	1.234
55736	Ddx58_NM_172689_cds_15_0_chr4_40229495_r_chr4_40229562_40229584	TCAACTGTGGCCTTAAATTC	18	60	0.119205	0.769231	0.154967
55737	Ddx58_NM_172689_cds_15_0_chr4_40229495_r_chr4_40229572_40229594	ACGTTTAGAACCAGAATTTA	118	44	0.781457	0.564103	1.38531
55738	Ddx58_NM_172689_cds_15_0_chr4_40229495_r_chr4_40229633_40229655	TTGAAAGTCCCAACTTTCGA	52	24	0.344371	0.307692	1.11921
55739	Ddx58_NM_172689_cds_15_0_chr4_40229495_r_chr4_40229641_40229663	TTGTGAAGCCATCGAAAGTT	380	162	2.51656	2.07692	1.21168
55740	Ddx58_NM_172689_cds_15_0_chr4_40229495_r_chr4_40229642_40229664	TTTGTGAAGCCATCGAAAGT	252	78	1.66887	1	1.66887
55741	Ddx58_NM_172689_cds_17_0_chr4_40239591_r_chr4_40239600_40239622	GCCAGGAACTCATGTAGCTG	12	23	0.0794702	0.294872	0.269508
55742	Ddx59_NM_026500_cds_1_0_chr1_136416593_f_chr1_136416685_136416707	CTCTGTCTCCCTCCACCTGA	32	63	0.211921	0.807692	0.262378
55743	Ddx59_NM_026500_cds_1_0_chr1_136416593_f_chr1_136416713_136416735	TCAGTGACTGATGTGTGGAC	249	95	1.64901	1.21795	1.35392
55744	Ddx59_NM_026500_cds_1_0_chr1_136416593_f_chr1_136416763_136416785	GACTGTTGGTGCTTGATGCA	66	107	0.437086	1.37179	0.318624
55745	Ddx59_NM_026500_cds_1_0_chr1_136416593_f_chr1_136416908_136416930	CGACCGCAGACGACACATAC	428	422	2.83444	5.41026	0.523901
55746	Ddx59_NM_026500_cds_1_0_chr1_136416593_f_chr1_136416914_136416936	TGTGTCGTCTGCGGTCGTTA	186	169	1.23179	2.16667	0.568518
55747	Ddx59_NM_026500_cds_1_0_chr1_136416593_f_chr1_136416991_136417013	GAAGCATCTGCTACAAGTTA	58	35	0.384106	0.448718	0.856008
55748	Ddx59_NM_026500_cds_1_0_chr1_136416593_f_chr1_136416995_136417017	CATCTGCTACAAGTTAAGGA	106	74	0.701987	0.948718	0.739932
55749	Ddx59_NM_026500_cds_1_0_chr1_136416593_f_chr1_136416996_136417018	ATCTGCTACAAGTTAAGGAA	78	73	0.516556	0.935897	0.551937
55750	Ddx59_NM_026500_cds_1_0_chr1_136416593_f_chr1_136417154_136417176	CAGCTAGGAATCTCAGTTCA	181	193	1.19868	2.47436	0.484439
55751	Ddx59_NM_026500_cds_1_0_chr1_136416593_f_chr1_136417193_136417215	CAGTGCTCGAAGTCGATAAT	132	107	0.874172	1.37179	0.637247
55752	Ddx59_NM_026500_cds_1_0_chr1_136416593_f_chr1_136417194_136417216	ACAGTGCTCGAAGTCGATAA	55	73	0.364238	0.935897	0.389186
55753	Ddx59_NM_026500_cds_1_0_chr1_136416593_f_chr1_136417222_136417244	AGTTCTGATTTAAGGTCTCA	33	40	0.218543	0.512821	0.426159
55754	Ddx6_NM_001110826_cds_3_0_chr9_44614212_f;NM_007841_cds_3_0_chr9_44614212_f;NM_181324_cds_3_0_chr9_44614212_f_chr9_44614254_44614276	TTGAAACGAGAGTTGCTAAT	194	100	1.28477	1.28205	1.00212
55755	Ddx6_NM_001110826_cds_4_0_chr9_44623619_f;NM_007841_cds_4_0_chr9_44623619_f;NM_181324_cds_4_0_chr9_44623619_f_chr9_44623625_44623647	AGCATTCCCATTGCTTTATC	237	218	1.56954	2.79487	0.561577
55756	Ddx6_NM_001110826_cds_4_0_chr9_44623619_f;NM_007841_cds_4_0_chr9_44623619_f;NM_181324_cds_4_0_chr9_44623619_f_chr9_44623632_44623654	ATCCCTACCAGATAAAGCAA	65	12	0.430464	0.153846	2.79801
55757	Ddx6_NM_001110826_cds_4_0_chr9_44623619_f;NM_007841_cds_4_0_chr9_44623619_f;NM_181324_cds_4_0_chr9_44623619_f_chr9_44623655_44623677	ATCTTAGCTAGAGCAAAAAA	50	13	0.331126	0.166667	1.98675
55758	Ddx6_NM_001110826_cds_4_0_chr9_44623619_f;NM_007841_cds_4_0_chr9_44623619_f;NM_181324_cds_4_0_chr9_44623619_f_chr9_44623699_44623721	GCCTTTCAAGTAAGGGGATG	39	65	0.258278	0.833333	0.309934
55759	Ddx6_NM_001110826_cds_4_0_chr9_44623619_f;NM_007841_cds_4_0_chr9_44623619_f;NM_181324_cds_4_0_chr9_44623619_f_chr9_44623707_44623729	CAGGTCCAGCCTTTCAAGTA	46	78	0.304636	1	0.304636
55760	Ddx6_NM_001110826_cds_4_0_chr9_44623619_f;NM_007841_cds_4_0_chr9_44623619_f;NM_181324_cds_4_0_chr9_44623619_f_chr9_44623727_44623749	CTGAAGAAGGACAATATTCA	17	28	0.112583	0.358974	0.313623
55761	Ddx6_NM_001110826_cds_5_0_chr9_44624475_f;NM_007841_cds_5_0_chr9_44624475_f;NM_181324_cds_5_0_chr9_44624475_f_chr9_44624490_44624512	CTGTAGAGCAAGTTCTCTAG	21	97	0.139073	1.24359	0.111832
55762	Ddx6_NM_001110826_cds_5_0_chr9_44624475_f;NM_007841_cds_5_0_chr9_44624475_f;NM_181324_cds_5_0_chr9_44624475_f_chr9_44624556_44624578	TCCGGTGGTTGCCATCACTT	32	43	0.211921	0.551282	0.384414
55763	Ddx6_NM_001110826_cds_5_0_chr9_44624475_f;NM_007841_cds_5_0_chr9_44624475_f;NM_181324_cds_5_0_chr9_44624475_f_chr9_44624586_44624608	ATTTACGAGATGACATAATG	26	27	0.172185	0.346154	0.497425
55764	Ddx6_NM_001110826_cds_5_0_chr9_44624475_f;NM_007841_cds_5_0_chr9_44624475_f;NM_181324_cds_5_0_chr9_44624475_f_chr9_44624600_44624622	ATAATGAGGCTTGATGATAC	6	47	0.0397351	0.602564	0.0659434
55765	Ddx6_NM_001110826_cds_7_0_chr9_44627638_f;NM_007841_cds_7_0_chr9_44627638_f;NM_181324_cds_7_0_chr9_44627638_f_chr9_44627637_44627659	GGCAGATAAATTGTTGTCAC	238	179	1.57616	2.29487	0.686818
55766	Deaf1_NM_001282072_cds_0_0_chr7_141297512_r;NM_001282076_cds_0_0_chr7_141297512_r_chr7_141297565_141297587	GGACAGTGACAGACGCTGAC	152	118	1.00662	1.51282	0.665395
55767	Deaf1_NM_001282072_cds_1_0_chr7_141301600_r;NM_001282076_cds_1_0_chr7_141301600_r_chr7_141301617_141301639	TAGAGCAGTAGTTAACCTTG	634	175	4.19868	2.24359	1.87141
55768	Deaf1_NM_001282072_cds_1_0_chr7_141301600_r;NM_001282076_cds_1_0_chr7_141301600_r_chr7_141301666_141301688	AGTCATGTGTCAACTGCGGC	133	73	0.880795	0.935897	0.941123
55769	Deaf1_NM_001282072_cds_2_0_chr7_141310762_r;NM_001282073_cds_1_0_chr7_141310762_r;NM_001282076_cds_2_0_chr7_141310762_r_chr7_141310934_141310956	GTCTCTCCCACCGTGGTCAG	306	81	2.02649	1.03846	1.95143
55770	Deaf1_NM_001282072_cds_2_0_chr7_141310762_r;NM_001282073_cds_1_0_chr7_141310762_r;NM_001282076_cds_2_0_chr7_141310762_r_chr7_141310986_141311008	CCTGACATCGCTGCCCGCAT	1261	387	8.35099	4.96154	1.68315
55771	Deaf1_NM_001282072_cds_2_0_chr7_141310762_r;NM_001282076_cds_2_0_chr7_141310762_r_chr7_141310813_141310835	CCTGCAAGAGCTCGCCTGCT	769	289	5.09272	3.70513	1.3745
55772	Deaf1_NM_001282072_cds_2_0_chr7_141310762_r;NM_001282076_cds_2_0_chr7_141310762_r_chr7_141310857_141310879	GCTGCTGAGCTGTGTTGAGT	570	294	3.77483	3.76923	1.00149
55773	Deaf1_NM_001282072_cds_2_0_chr7_141310762_r;NM_001282076_cds_2_0_chr7_141310762_r_chr7_141310858_141310880	CTGCTGAGCTGTGTTGAGTA	502	107	3.3245	1.37179	2.42347
55774	Deaf1_NM_001282072_cds_2_0_chr7_141310762_r;NM_001282076_cds_2_0_chr7_141310762_r_chr7_141310906_141310928	AGATGTCAGAACATCGGAGC	216	78	1.43046	1	1.43046
55775	Deaf1_NM_001282072_cds_3_0_chr7_141313220_r;NM_001282073_cds_2_0_chr7_141313220_r;NM_001282076_cds_3_0_chr7_141313220_r_chr7_141313250_141313272	CTTCTGGAAACGGGGCAATC	7	53	0.0463576	0.679487	0.0682244
55776	Deaf1_NM_001282072_cds_4_0_chr7_141314334_r;NM_001282073_cds_3_0_chr7_141314334_r;NM_001282076_cds_4_0_chr7_141314334_r;NM_016874_cds_4_0_chr7_141314334_r_chr7_141314391_141314413	TGACAGAGCATCCACTGTAG	234	64	1.54967	0.820513	1.88866
55777	Deaf1_NM_001282072_cds_6_0_chr7_141315078_r;NM_001282076_cds_6_0_chr7_141315078_r_chr7_141315081_141315103	TGCAGAGAGCAGACGTCCAC	150	97	0.993377	1.24359	0.798798
55778	Deaf1_NM_001282073_cds_10_0_chr7_141324442_r_chr7_141324449_141324471	GACTTGCAGCTTCTTTGCAA	89	45	0.589404	0.576923	1.02163
55779	Deaf1_NM_001282073_cds_10_0_chr7_141324442_r_chr7_141324456_141324478	AAAGAAGCTGCAAGTCCCAT	497	160	3.29139	2.05128	1.60455
55780	Deaf1_NM_001282073_cds_6_0_chr7_141321926_r;NM_016874_cds_7_0_chr7_141321926_r_chr7_141322033_141322055	TTTCTCCCTGCTTGATACAC	69	27	0.456954	0.346154	1.32009
55781	Deaf1_NM_001282073_cds_6_0_chr7_141321926_r;NM_016874_cds_7_0_chr7_141321926_r_chr7_141322038_141322060	CGGGGCCGGTGTATCAAGCA	253	89	1.6755	1.14103	1.46841
55782	Deaf1_NM_001282073_cds_6_0_chr7_141321926_r;NM_016874_cds_7_0_chr7_141321926_r_chr7_141322039_141322061	CCGGGGCCGGTGTATCAAGC	317	163	2.09934	2.08974	1.00459
55783	Deaf1_NM_001282073_cds_7_0_chr7_141322462_r;NM_016874_cds_8_0_chr7_141322462_r_chr7_141322491_141322513	GTGCGCTGTCGGAACATCAG	83	76	0.549669	0.974359	0.564134
55784	Deaf1_NM_001282073_cds_7_0_chr7_141322462_r;NM_016874_cds_8_0_chr7_141322462_r_chr7_141322518_141322540	AACTCGCTGTCATACACCGA	12	9	0.0794702	0.115385	0.688742
55785	Deaf1_NM_001282073_cds_8_0_chr7_141322890_r;NM_016874_cds_9_0_chr7_141322890_r_chr7_141322942_141322964	TAATAGTTGTACACACAGAT	94	44	0.622517	0.564103	1.10355
55786	Deaf1_NM_001282073_cds_8_0_chr7_141322890_r;NM_016874_cds_9_0_chr7_141322890_r_chr7_141322948_141322970	TGTGTGTACAACTATTAGTG	72	24	0.476821	0.307692	1.54967
55787	Deaf1_NM_001282073_cds_9_0_chr7_141324082_r;NM_016874_cds_10_0_chr7_141324082_r_chr7_141324092_141324114	GCAAACGCAGCATCGATATC	327	72	2.16556	0.923077	2.34603
55788	Deaf1_NM_016874_cds_11_0_chr7_141327279_r_chr7_141327327_141327349	GCACATGGATATGGGTACCG	154	126	1.01987	1.61538	0.631347
55789	Deaf1_NM_016874_cds_11_0_chr7_141327279_r_chr7_141327337_141327359	CATATCCATGTGCCCAGATT	637	308	4.21854	3.94872	1.06833
55790	Deaf1_NM_016874_cds_11_0_chr7_141327279_r_chr7_141327349_141327371	CGGTGATGGCGGCCGAATCT	572	153	3.78808	1.96154	1.93118
55791	Deaf1_NM_016874_cds_11_0_chr7_141327279_r_chr7_141327426_141327448	GTTAAGCAGAGACGAGGACT	271	125	1.7947	1.60256	1.11989
55792	Deaf1_NM_016874_cds_11_0_chr7_141327279_r_chr7_141327537_141327559	GGACTCGGCGGCAAAACAGC	82	68	0.543046	0.871795	0.622906
55793	Dear1_NM_001040461_cds_0_0_chr3_84965088_r_chr3_84965169_84965191	GCATGGCCATGTTTGAGCAG	270	99	1.78808	1.26923	1.40879
55794	Dear1_NM_001040461_cds_0_0_chr3_84965088_r_chr3_84965231_84965253	CAATTCCTCTTTGGTAGAGC	148	80	0.980132	1.02564	0.955629
55795	Deb1_NM_026794_cds_0_0_chr9_121710403_f_chr9_121710407_121710429	CTGTCATCTTCGCTCCTGAC	48	189	0.317881	2.42308	0.131189
55796	Deb1_NM_026794_cds_0_0_chr9_121710403_f_chr9_121710415_121710437	TTCGCTCCTGACTGGCTACG	7	45	0.0463576	0.576923	0.0803532
55797	Deb1_NM_026794_cds_0_0_chr9_121710403_f_chr9_121710421_121710443	GCTTTGCCGCGTAGCCAGTC	44	87	0.291391	1.11538	0.261247
55798	Deb1_NM_026794_cds_1_0_chr9_121710639_f_chr9_121710656_121710678	CCACGATACAGCGGATCAGC	22	30	0.145695	0.384615	0.378808
55799	Deb1_NM_026794_cds_2_0_chr9_121712565_f_chr9_121712618_121712640	CTTTGTGAGACTGCTTGTGT	338	147	2.23841	1.88462	1.18773
55800	Decr1_NM_026172_cds_5_0_chr4_15929727_r_chr4_15929856_15929878	TCAGGTGGTGATAAACAACG	121	3	0.801325	0.0384615	20.8344
55801	Decr1_NM_026172_cds_6_0_chr4_15930914_r_chr4_15930923_15930945	TGGAACTGATCAAAGTTGCA	68	8	0.450331	0.102564	4.39073
55802	Decr1_NM_026172_cds_6_0_chr4_15930914_r_chr4_15930948_15930970	ACTGTGTTATGTACCATATC	566	121	3.74834	1.55128	2.41629
55803	Decr1_NM_026172_cds_6_0_chr4_15930914_r_chr4_15930961_15930983	TGATGTTCGAGATCCTGATA	96	56	0.635762	0.717949	0.885525
55804	Decr1_NM_026172_cds_8_0_chr4_15932893_r_chr4_15932892_15932914	CCTGCTGGCTATCACACACT	458	231	3.03311	2.96154	1.02417
55805	Decr1_NM_026172_cds_8_0_chr4_15932893_r_chr4_15932918_15932940	GACAACTTTCTTGTCTACCC	50	53	0.331126	0.679487	0.487317
55806	Decr1_NM_026172_cds_8_0_chr4_15932893_r_chr4_15932965_15932987	AAAGTGGCTTTCATTACTGG	248	45	1.64238	0.576923	2.8468
55807	Decr1_NM_026172_cds_8_0_chr4_15932893_r_chr4_15932968_15932990	GGAAAAGTGGCTTTCATTAC	238	92	1.57616	1.17949	1.33631
55808	Decr1_NM_026172_cds_8_0_chr4_15932893_r_chr4_15932995_15933017	AAAGCATCAGGTGGTAGCAT	7	16	0.0463576	0.205128	0.225993
55809	Decr1_NM_026172_cds_8_0_chr4_15932893_r_chr4_15933011_15933033	GCATAGGCTTTAAAACGGGC	9	10	0.0596026	0.128205	0.464901
55810	Decr1_NM_026172_cds_9_0_chr4_15945283_r_chr4_15945283_15945305	CCTCTGAGGACCCGGATCGC	546	391	3.61589	5.01282	0.721329
55811	Decr1_NM_026172_cds_9_0_chr4_15945283_r_chr4_15945320_15945342	CTGGGCCGTGCGTTCTTTGC	373	176	2.4702	2.25641	1.09475
55812	Decr2_NM_011933_cds_1_0_chr17_26082876_r_chr17_26082960_26082982	CAGCACGATACCTGAGACAT	683	320	4.52318	4.10256	1.10252
55813	Decr2_NM_011933_cds_1_0_chr17_26082876_r_chr17_26083065_26083087	CTTTAATTTCGAACTGGCAT	23	58	0.152318	0.74359	0.204841
55814	Decr2_NM_011933_cds_2_0_chr17_26083576_r_chr17_26083583_26083605	TCAGTGGCACTGAGGGTTTA	181	115	1.19868	1.47436	0.813015
55815	Decr2_NM_011933_cds_2_0_chr17_26083576_r_chr17_26083660_26083682	AGATGCTATGACGCGACACT	158	132	1.04636	1.69231	0.618302
55816	Decr2_NM_011933_cds_3_0_chr17_26083845_r_chr17_26083889_26083911	ACTGCCACCCTCAGTATGAG	63	41	0.417219	0.525641	0.793733
55817	Decr2_NM_011933_cds_4_0_chr17_26084011_r_chr17_26084073_26084095	TTTCAATGCCTTTAAGACCG	236	62	1.56291	0.794872	1.96625
55818	Decr2_NM_011933_cds_5_0_chr17_26087324_r_chr17_26087395_26087417	ACTCGGACATCCATAGACAG	129	91	0.854305	1.16667	0.732261
55819	Decr2_NM_011933_cds_6_0_chr17_26088022_r_chr17_26088043_26088065	GCCACACTGTCATCGTCGGC	596	314	3.94702	4.02564	0.98047
55820	Decr2_NM_011933_cds_7_0_chr17_26088929_r_chr17_26088971_26088993	AAAGTGGCCTTTATCACAGG	83	88	0.549669	1.12821	0.487207
55821	Decr2_NM_011933_cds_7_0_chr17_26088929_r_chr17_26088974_26088996	GACAAAGTGGCCTTTATCAC	52	41	0.344371	0.525641	0.655145
55822	Decr2_NM_011933_cds_8_0_chr17_26089964_r_chr17_26090005_26090027	ACAGTCATCCCCCTCAACGT	738	323	4.88742	4.14103	1.18024
55823	Decr2_NM_011933_cds_8_0_chr17_26089964_r_chr17_26090014_26090036	AGCCGCCGCCCGACGTTGAG	567	373	3.75497	4.78205	0.785221
55824	Decr2_NM_011933_cds_8_0_chr17_26089964_r_chr17_26090015_26090037	CAGCCGCCGCCCGACGTTGA	758	344	5.01987	4.41026	1.13823
55825	Dedd_NM_001128609_cds_2_0_chr1_171338316_f;NM_011615_cds_1_0_chr1_171338316_f_chr1_171338344_171338366	AGGTGTGGCCCGAAGAGCGT	374	174	2.47682	2.23077	1.1103
55826	Dedd_NM_001128609_cds_2_0_chr1_171338316_f;NM_011615_cds_1_0_chr1_171338316_f_chr1_171338393_171338415	CCACCGCATGTTCGACATCG	879	315	5.82119	4.03846	1.44144
55827	Dedd_NM_001128609_cds_2_0_chr1_171338316_f;NM_011615_cds_1_0_chr1_171338316_f_chr1_171338393_171338415	CCACGATGTCGAACATGCGG	522	208	3.45695	2.66667	1.29636
55828	Dedd_NM_001128609_cds_2_0_chr1_171338316_f;NM_011615_cds_1_0_chr1_171338316_f_chr1_171338394_171338416	CACCGCATGTTCGACATCGT	754	370	4.99338	4.74359	1.05266
55829	Dedd_NM_001128609_cds_2_0_chr1_171338316_f;NM_011615_cds_1_0_chr1_171338316_f_chr1_171338419_171338441	GACATCTCTGTGTGTTAGGT	551	193	3.64901	2.47436	1.47473
55830	Dedd_NM_001128609_cds_2_0_chr1_171338316_f;NM_011615_cds_1_0_chr1_171338316_f_chr1_171338420_171338442	GGACATCTCTGTGTGTTAGG	24	97	0.15894	1.24359	0.127808
55831	Dedd_NM_001128609_cds_2_0_chr1_171338316_f;NM_011615_cds_1_0_chr1_171338316_f_chr1_171338501_171338523	AAATGGACGTGACTTCTTAT	205	91	1.35762	1.16667	1.16367
55832	Dedd_NM_001128609_cds_2_0_chr1_171338316_f;NM_011615_cds_1_0_chr1_171338316_f_chr1_171338507_171338529	ACGTGACTTCTTATTGGCAC	79	12	0.523179	0.153846	3.40066
55833	Dedd_NM_001128609_cds_2_0_chr1_171338316_f;NM_011615_cds_1_0_chr1_171338316_f_chr1_171338546_171338568	TGACGAGAGTAACTTTCGCC	235	170	1.55629	2.17949	0.714063
55834	Dedd_NM_001128609_cds_2_0_chr1_171338316_f;NM_011615_cds_1_0_chr1_171338316_f_chr1_171338610_171338632	CTCTTCTTGAGAGTAACGTA	32	9	0.211921	0.115385	1.83664
55835	Dedd_NM_001128609_cds_3_0_chr1_171338823_f;NM_011615_cds_2_0_chr1_171338823_f_chr1_171338827_171338849	GATACTTGTCTACAAGATCA	35	29	0.231788	0.371795	0.62343
55836	Dedd_NM_001128609_cds_3_0_chr1_171338823_f;NM_011615_cds_2_0_chr1_171338823_f_chr1_171338909_171338931	CCTCCCCAGCCCTCTAAAAC	289	80	1.91391	1.02564	1.86606
55837	Dedd_NM_001128609_cds_4_0_chr1_171340193_f;NM_011615_cds_3_0_chr1_171340193_f_chr1_171340258_171340280	GCCCGAGGGAGAACCACACT	531	255	3.51656	3.26923	1.07565
55838	Dedd_NM_001128609_cds_4_0_chr1_171340193_f;NM_011615_cds_3_0_chr1_171340193_f_chr1_171340259_171340281	CCCGAGGGAGAACCACACTT	589	323	3.90066	4.14103	0.941956
55839	Dedd2_NM_207677_cds_1_0_chr7_25211149_r_chr7_25211236_25211258	GCTGCCGGGCACCACTGCTA	408	212	2.70199	2.71795	0.994127
55840	Dedd2_NM_207677_cds_2_0_chr7_25217545_r_chr7_25217594_25217616	CAGAGGACAGTTGCCGGCGT	1408	750	9.3245	9.61538	0.969748
55841	Dedd2_NM_207677_cds_2_0_chr7_25217545_r_chr7_25217641_25217663	TGCCATAGCTGTATCGCTCA	158	69	1.04636	0.884615	1.18284
55842	Dedd2_NM_207677_cds_2_0_chr7_25217545_r_chr7_25217643_25217665	TCCCCTGAGCGATACAGCTA	394	74	2.60927	0.948718	2.75031
55843	Dedd2_NM_207677_cds_3_0_chr7_25218801_r_chr7_25218811_25218833	TGCCACATCTGGCGCGCAAG	4	20	0.0264901	0.25641	0.103311
55844	Dedd2_NM_207677_cds_3_0_chr7_25218801_r_chr7_25218994_25219016	CAGGAGCTCCAGTTCGCACT	264	320	1.74834	4.10256	0.426159
55845	Dedd2_NM_207677_cds_3_0_chr7_25218801_r_chr7_25219002_25219024	GCAGCTGACCGAGTGCGAAC	354	95	2.34437	1.21795	1.92485
55846	Dedd2_NM_207677_cds_3_0_chr7_25218801_r_chr7_25219026_25219048	CGCCCACTACCTCGAACATA	1093	288	7.23841	3.69231	1.9604
55847	Dedd2_NM_207677_cds_3_0_chr7_25218801_r_chr7_25219028_25219050	CACCGTATGTTCGAGGTAGT	638	282	4.22517	3.61538	1.16866
55848	Dedd2_NM_207677_cds_3_0_chr7_25218801_r_chr7_25219029_25219051	TCACCGTATGTTCGAGGTAG	64	46	0.423841	0.589744	0.718687
55849	Dedd2_NM_207677_cds_3_0_chr7_25218801_r_chr7_25219035_25219057	GTCGCTTCACCGTATGTTCG	77	63	0.509934	0.807692	0.631347
55850	Dedd2_NM_207677_cds_3_0_chr7_25218801_r_chr7_25219064_25219086	GATGAGTGTTTGGATTACTA	66	82	0.437086	1.05128	0.415765
55851	Def6_NM_027185_cds_0_0_chr17_28207843_f_chr17_28207896_28207918	GGACGTGGAGAAGAGCGGCA	49	68	0.324503	0.871795	0.372224
55852	Def6_NM_027185_cds_1_0_chr17_28216965_f_chr17_28217001_28217023	TCCAGGGCCACGGGGTCATG	202	100	1.33775	1.28205	1.04344
55853	Def6_NM_027185_cds_1_0_chr17_28216965_f_chr17_28217059_28217081	GTAGGGCATGTAACCTTGAC	122	82	0.807947	1.05128	0.768535
55854	Def6_NM_027185_cds_2_0_chr17_28217601_f_chr17_28217603_28217625	GGAGGAGGGAGCTTTCGTTA	141	184	0.933775	2.35897	0.395839
55855	Def6_NM_027185_cds_2_0_chr17_28217601_f_chr17_28217626_28217648	AGCACTTCGATGAGTTGTGC	39	39	0.258278	0.5	0.516556
55856	Def6_NM_027185_cds_2_0_chr17_28217601_f_chr17_28217697_28217719	AAAGCATCCTGATTAGAGAG	99	82	0.655629	1.05128	0.623647
55857	Def6_NM_027185_cds_3_0_chr17_28219745_f_chr17_28219740_28219762	CTTCAGCAGATACTCTACCT	611	149	4.04636	1.91026	2.11823
55858	Def6_NM_027185_cds_3_0_chr17_28219745_f_chr17_28219772_28219794	GGCAGCCTGAGTTTGGAGAT	1090	526	7.21854	6.74359	1.07043
55859	Def6_NM_027185_cds_3_0_chr17_28219745_f_chr17_28219832_28219854	CAGTCAGCCCAGACCGCCGT	1811	744	11.9934	9.53846	1.25737
55860	Def6_NM_027185_cds_3_0_chr17_28219745_f_chr17_28219833_28219855	AGTCAGCCCAGACCGCCGTG	759	245	5.02649	3.14103	1.60027
55861	Def6_NM_027185_cds_4_0_chr17_28220077_f_chr17_28220100_28220122	GCTCGGCCCAGTTCCTCCGC	250	95	1.65563	1.21795	1.35936
55862	Def6_NM_027185_cds_4_0_chr17_28220077_f_chr17_28220117_28220139	TTGCAGCTGGAACCAGCGCT	101	86	0.668874	1.10256	0.606653
55863	Def6_NM_027185_cds_5_0_chr17_28223672_f_chr17_28223683_28223705	ACATGCAGCGCTTTCCTTCG	1024	519	6.78146	6.65385	1.01918
55864	Def8_NM_001253783_cds_10_0_chr8_123458351_f;NM_001253784_cds_9_0_chr8_123458351_f;NM_001281803_cds_8_0_chr8_123458351_f;NM_054046_cds_8_0_chr8_123458351_f_chr8_123458406_123458428	CAGCAGTAGTCGCGCCTCCA	390	276	2.58278	3.53846	0.729916
55865	Def8_NM_001253783_cds_12_0_chr8_123459817_f;NM_001253784_cds_11_0_chr8_123459817_f;NM_001281803_cds_10_0_chr8_123459817_f;NM_054046_cds_10_0_chr8_123459817_f_chr8_123459873_123459895	CAGACGTGTGGCTGTCGAAC	584	279	3.86755	3.57692	1.08125
55866	Def8_NM_001253783_cds_13_0_chr8_123461464_f;NM_001253784_cds_12_0_chr8_123461464_f;NM_001281803_cds_11_0_chr8_123461464_f;NM_054046_cds_11_0_chr8_123461464_f_chr8_123461494_123461516	ATGTGAGCCGGGCACACTTG	331	181	2.19205	2.32051	0.944642
55867	Def8_NM_001253783_cds_13_0_chr8_123461464_f;NM_001253784_cds_12_0_chr8_123461464_f;NM_001281803_cds_11_0_chr8_123461464_f;NM_054046_cds_11_0_chr8_123461464_f_chr8_123461495_123461517	AATGTGAGCCGGGCACACTT	300	206	1.98675	2.64103	0.752266
55868	Def8_NM_001253783_cds_13_0_chr8_123461464_f;NM_001253784_cds_12_0_chr8_123461464_f;NM_001281803_cds_11_0_chr8_123461464_f;NM_054046_cds_11_0_chr8_123461464_f_chr8_123461499_123461521	AGTGTGCCCGGCTCACATTG	893	279	5.91391	3.57692	1.65335
55869	Def8_NM_001253783_cds_2_0_chr8_123447317_f_chr8_123447314_123447336	TAGGGAACATCTCAAGTAAG	247	12	1.63576	0.153846	10.6325
55870	Def8_NM_001253783_cds_4_0_chr8_123449301_f;NM_001253784_cds_3_0_chr8_123449301_f;NM_001281803_cds_2_0_chr8_123449301_f;NM_054046_cds_2_0_chr8_123449301_f_chr8_123449326_123449348	GGAGCCTGAATTCCACTACT	430	293	2.84768	3.75641	0.758086
55871	Def8_NM_001253783_cds_6_0_chr8_123454229_f;NM_001253784_cds_5_0_chr8_123454229_f;NM_001281803_cds_4_0_chr8_123454229_f;NM_054046_cds_4_0_chr8_123454229_f_chr8_123454264_123454286	CCTGGAACATCGCTTCTACA	609	186	4.03311	2.38462	1.69131
55872	Def8_NM_001253783_cds_6_0_chr8_123454229_f;NM_001253784_cds_5_0_chr8_123454229_f;NM_001281803_cds_4_0_chr8_123454229_f;NM_054046_cds_4_0_chr8_123454229_f_chr8_123454348_123454370	CTGTGCAGGTGTACCAGGTC	237	176	1.56954	2.25641	0.69559
55873	Def8_NM_001253783_cds_7_0_chr8_123455414_f;NM_001253784_cds_6_0_chr8_123455414_f;NM_001281803_cds_5_0_chr8_123455414_f;NM_054046_cds_5_0_chr8_123455414_f_chr8_123455456_123455478	CTTGGAGCTGACACATGGTT	252	165	1.66887	2.11538	0.788922
55874	Def8_NM_001253783_cds_7_0_chr8_123455414_f;NM_001253784_cds_6_0_chr8_123455414_f;NM_001281803_cds_5_0_chr8_123455414_f;NM_054046_cds_5_0_chr8_123455414_f_chr8_123455474_123455496	CTCAGCCTGGTGACTGACCT	341	167	2.25828	2.14103	1.05476
55875	Def8_NM_001253783_cds_8_0_chr8_123456406_f;NM_001253784_cds_7_0_chr8_123456406_f;NM_001281803_cds_6_0_chr8_123456406_f;NM_054046_cds_6_0_chr8_123456406_f_chr8_123456423_123456445	GCCCGGCAGTGTGACTACAC	356	198	2.35762	2.53846	0.928758
55876	Def8_NM_001253783_cds_8_0_chr8_123456406_f;NM_001253784_cds_7_0_chr8_123456406_f;NM_001281803_cds_6_0_chr8_123456406_f;NM_054046_cds_6_0_chr8_123456406_f_chr8_123456461_123456483	CCACTGCCACTGGAACGACC	163	95	1.07947	1.21795	0.886302
55877	Def8_NM_001253783_cds_8_0_chr8_123456406_f;NM_001253784_cds_7_0_chr8_123456406_f;NM_001281803_cds_6_0_chr8_123456406_f;NM_054046_cds_6_0_chr8_123456406_f_chr8_123456491_123456513	AGTTGTGCACCACTCTCGCG	263	236	1.74172	3.02564	0.575654
55878	Def8_NM_001253784_cds_1_0_chr8_123446159_f_chr8_123446162_123446184	CCCTCCTCATGCAGGGTGAA	193	88	1.27815	1.12821	1.1329
55879	Defa-rs1_NM_007844_cds_1_0_chr8_21326804_r_chr8_21326928_21326950	CTGGAAGGCCAGCAGAACGA	7	14	0.0463576	0.179487	0.258278
55880	Defa25_NM_007849_cds_1_0_chr8_21085183_f_chr8_21085254_21085276	GTCATTTAATGTACATGCTC	21	15	0.139073	0.192308	0.723179
55881	Defb1_NM_007843_cds_1_0_chr8_21794428_f_chr8_21794513_21794535	CCTGTAGTTTGGTATTAGAT	462	261	3.0596	3.34615	0.914364
55882	Defb1_NM_007843_cds_1_0_chr8_21794428_f_chr8_21794514_21794536	CCATCTAATACCAAACTACA	154	54	1.01987	0.692308	1.47314
55883	Defb1_NM_007843_cds_1_0_chr8_21794428_f_chr8_21794514_21794536	CCCTGTAGTTTGGTATTAGA	271	93	1.7947	1.19231	1.50523
55884	Defb10_NM_139225_cds_1_0_chr8_21861802_f_chr8_21861826_21861848	TACTCAAAGCACAACTTACA	35	53	0.231788	0.679487	0.341122
55885	Defb10_NM_139225_cds_1_0_chr8_21861802_f_chr8_21861870_21861892	TGTCACTATAATATTTGTCC	11	18	0.0728477	0.230769	0.315673
55886	Defb10_NM_139225_cds_1_0_chr8_21861802_f_chr8_21861880_21861902	ATATTTGTCCTGGTAATAGC	156	9	1.03311	0.115385	8.95364
55887	Defb11_NM_139221_cds_0_0_chr8_21905426_r_chr8_21905480_21905502	GTGACAGTTACCTATAAACT	144	99	0.953642	1.26923	0.751355
55888	Defb11_NM_139221_cds_0_0_chr8_21905426_r_chr8_21905490_21905512	CCTATAAACTTGGTATGAGG	192	172	1.27152	2.20513	0.576621
55889	Defb12_NM_152802_cds_0_0_chr8_19112657_r_chr8_19112696_19112718	AGAGTGAGAAGATTGCGGGC	116	123	0.768212	1.57692	0.487159
55890	Defb13_NM_139223_cds_1_0_chr8_21948486_f_chr8_21948551_21948573	TTTACCTTCGAGCAAAAGAT	4	20	0.0264901	0.25641	0.103311
55891	Defb14_NM_183026_cds_1_0_chr8_19195067_f_chr8_19195122_19195144	GGCAGTTAAGTACAGCACAC	143	54	0.94702	0.692308	1.36792
55892	Defb15_NM_139222_cds_0_0_chr8_21929870_r_chr8_21929883_21929905	GATGAAGGCTCAGGCCACAT	46	99	0.304636	1.26923	0.240016
55893	Defb18_NM_001039123_cds_0_0_chr1_18236473_r_chr1_18236583_18236605	ATTCAGACTTGCATGTACCA	91	67	0.602649	0.858974	0.701591
55894	Defb18_NM_001039123_cds_0_0_chr1_18236473_r_chr1_18236590_18236612	CTTGCATGTACCACGGACCA	763	213	5.05298	2.73077	1.85039
55895	Defb18_NM_001039123_cds_1_0_chr1_18237374_r_chr1_18237389_18237411	ACACAGAGAAGATAACCATC	310	129	2.05298	1.65385	1.24134
55896	Defb19_NM_145157_cds_0_0_chr2_152576163_r_chr2_152576232_152576254	GCTGCCTCCAGTCCTACGTG	90	137	0.596026	1.75641	0.339344
55897	Defb19_NM_145157_cds_0_0_chr2_152576163_r_chr2_152576321_152576343	CTCTGTTACCCATGCATTGA	62	50	0.410596	0.641026	0.64053
55898	Defb19_NM_145157_cds_0_0_chr2_152576163_r_chr2_152576329_152576351	AATCCTATCCTTCAATGCAT	475	89	3.1457	1.14103	2.7569
55899	Defb19_NM_145157_cds_1_0_chr2_152580190_r_chr2_152580189_152580211	GCAACGGAACTGGTCGTGTC	335	136	2.21854	1.74359	1.2724
55900	Defb19_NM_145157_cds_1_0_chr2_152580190_r_chr2_152580200_152580222	CAGTTCCGTTGCCACAAGTA	222	36	1.4702	0.461538	3.18543
55901	Defb2_NM_010030_cds_1_0_chr8_21843272_f_chr8_21843326_21843348	TCTGACACAGTACCCTCCAT	488	313	3.23179	4.01282	0.805366
55902	Defb2_NM_010030_cds_1_0_chr8_21843272_f_chr8_21843404_21843426	TCATTTCATGTACTTGCAAC	22	20	0.145695	0.25641	0.568212
55903	Defb20_NM_176950_cds_1_0_chr2_152479354_f_chr2_152479415_152479437	ATTAGTGGAGATATCTGAGA	40	10	0.264901	0.128205	2.06623
55904	Defb20_NM_176950_cds_1_0_chr2_152479354_f_chr2_152479563_152479585	ATGGTGTAGTATGTGACCGT	186	119	1.23179	1.52564	0.807391
55905	Defb21_NM_207276_cds_2_0_chr2_152574685_f_chr2_152574874_152574896	AAGTACACCTATGAAATCTG	84	90	0.556291	1.15385	0.482119
55906	Defb22_NM_001002791_cds_0_0_chr2_152485724_r_chr2_152485756_152485778	AATTGCCAGCACTCCCGCAC	353	151	2.33775	1.9359	1.20758
55907	Defb22_NM_001002791_cds_0_0_chr2_152485724_r_chr2_152485792_152485814	AATGGCTGGCAATACCACAA	83	21	0.549669	0.269231	2.04163
55908	Defb22_NM_001002791_cds_0_0_chr2_152485724_r_chr2_152486170_152486192	GAAAAAGTGTGCAAACACAT	136	96	0.900662	1.23077	0.731788
55909	Defb22_NM_001002791_cds_1_0_chr2_152490054_r_chr2_152490082_152490104	GATCACAAGAGTAGACAGTA	224	138	1.48344	1.76923	0.838468
55910	Defb23_NM_001037933_cds_0_0_chr2_152459150_r_chr2_152459221_152459243	TGGAAGCAGTAGCGCCCATG	19	32	0.125828	0.410256	0.306705
55911	Defb23_NM_001037933_cds_0_0_chr2_152459150_r_chr2_152459235_152459257	AGGACCAGGAGACGCCGCAT	822	422	5.44371	5.41026	1.00618
55912	Defb23_NM_001037933_cds_0_0_chr2_152459150_r_chr2_152459285_152459307	GTTTGGGCCCATAGCAGAGT	14	71	0.0927152	0.910256	0.101856
55913	Defb23_NM_001037933_cds_0_0_chr2_152459150_r_chr2_152459292_152459314	TCCAATACCAACTCTGCTAT	147	63	0.97351	0.807692	1.2053
55914	Defb23_NM_001037933_cds_0_0_chr2_152459150_r_chr2_152459414_152459436	GATGTCCTCATCCGGTATGT	487	313	3.22517	4.01282	0.803715
55915	Defb23_NM_001037933_cds_0_0_chr2_152459150_r_chr2_152459415_152459437	ATGTCCTCATCCGGTATGTG	106	51	0.701987	0.653846	1.07363
55916	Defb23_NM_001037933_cds_0_0_chr2_152459150_r_chr2_152459500_152459522	TGGCTTTGCAATGCTGCATC	34	41	0.225166	0.525641	0.428364
55917	Defb23_NM_001037933_cds_0_0_chr2_152459150_r_chr2_152459515_152459537	GCATCTGGGTTTCATCAGCG	313	145	2.07285	1.85897	1.11505
55918	Defb23_NM_001037933_cds_0_0_chr2_152459150_r_chr2_152459562_152459584	ACCGTGAAAAGATGCTTAGT	355	173	2.35099	2.21795	1.05999
55919	Defb23_NM_001037933_cds_0_0_chr2_152459150_r_chr2_152459563_152459585	GACCGTGAAAAGATGCTTAG	95	51	0.629139	0.653846	0.962213
55920	Defb25_NM_001039122_cds_0_0_chr2_152622407_r_chr2_152622436_152622458	AAGGCTTGAAAGAATAGGAC	64	24	0.423841	0.307692	1.37748
55921	Defb25_NM_001039122_cds_0_0_chr2_152622407_r_chr2_152622545_152622567	CAGGAAGCACTGAATTCAAA	197	98	1.30464	1.25641	1.03838
55922	Defb26_NM_001039120_cds_0_0_chr2_152507798_r_chr2_152507805_152507827	GTATTAGGCATCATAGTGAA	107	17	0.708609	0.217949	3.25127
55923	Defb26_NM_001039120_cds_0_0_chr2_152507798_r_chr2_152507819_152507841	AGTGAATGGTTTAGTGTTAG	347	170	2.29801	2.17949	1.05438
55924	Defb26_NM_001039120_cds_0_0_chr2_152507798_r_chr2_152507825_152507847	TGGTTTAGTGTTAGTGGCCC	24	2	0.15894	0.025641	6.19868
55925	Defb26_NM_001039120_cds_0_0_chr2_152507798_r_chr2_152507840_152507862	GGCCCAGGAATAGATAGGTG	152	86	1.00662	1.10256	0.912983
55926	Defb26_NM_001039120_cds_0_0_chr2_152507798_r_chr2_152508058_152508080	CATCCCAGTTATCAGTAAGT	312	255	2.06623	3.26923	0.632022
55927	Defb26_NM_001039120_cds_0_0_chr2_152507798_r_chr2_152508061_152508083	GACCCGACTTACTGATAACT	153	151	1.01325	1.9359	0.523398
55928	Defb26_NM_001039120_cds_0_0_chr2_152507798_r_chr2_152508062_152508084	CGACCCGACTTACTGATAAC	606	360	4.01325	4.61538	0.869536
55929	Defb26_NM_001039120_cds_0_0_chr2_152507798_r_chr2_152508220_152508242	ACCGTTCCTCTTCTTGACAT	559	479	3.70199	6.14103	0.602829
55930	Defb26_NM_001039120_cds_0_0_chr2_152507798_r_chr2_152508254_152508276	AATGCTGGAAGAATAGTTTA	67	23	0.443709	0.294872	1.50475
55931	Defb26_NM_001039120_cds_1_0_chr2_152511635_r_chr2_152511644_152511666	TGTCCATGGGTTGCTAACTC	21	52	0.139073	0.666667	0.208609
55932	Defb28_NM_001037502_cds_1_0_chr2_152520016_f_chr2_152520049_152520071	GGAAATGCAGGCGCATATGC	121	40	0.801325	0.512821	1.56258
55933	Defb28_NM_001037502_cds_1_0_chr2_152520016_f_chr2_152520050_152520072	GAAATGCAGGCGCATATGCA	195	148	1.29139	1.89744	0.680598
55934	Defb3_NM_013756_cds_1_0_chr8_19295088_f_chr8_19295111_19295133	CCAGTAAGTTGTTTGAGGAA	229	113	1.51656	1.44872	1.04683
55935	Defb3_NM_013756_cds_1_0_chr8_19295088_f_chr8_19295111_19295133	CCTTTCCTCAAACAACTTAC	335	53	2.21854	0.679487	3.26503
55936	Defb3_NM_013756_cds_1_0_chr8_19295088_f_chr8_19295130_19295152	AAGGAGGCAGATGCTGGAAT	75	82	0.496689	1.05128	0.47246
55937	Defb3_NM_013756_cds_1_0_chr8_19295088_f_chr8_19295156_19295178	ATTGGCAACACTCGTCAGAT	820	171	5.43046	2.19231	2.47705
55938	Defb30_NM_001039566_cds_1_0_chr14_63035932_r_chr14_63036052_63036074	AACGGATTTACGACACATGC	101	97	0.668874	1.24359	0.537858
55939	Defb30_NM_001039566_cds_2_0_chr14_63037758_r_chr14_63037757_63037779	TTGCTCTCCTATGTTCCACC	48	35	0.317881	0.448718	0.70842
55940	Defb30_NM_001039566_cds_2_0_chr14_63037758_r_chr14_63037774_63037796	GAGCAAGACAAAGAGCACGA	36	101	0.238411	1.29487	0.184119
55941	Defb30_NM_001039566_cds_2_0_chr14_63037758_r_chr14_63037785_63037807	AGAGCACGAGGGTCAACTGT	489	295	3.23841	3.78205	0.856258
55942	Defb34_NM_183035_cds_1_0_chr8_19126343_f_chr8_19126371_19126393	AGAAATGCAGCAGGATTAAT	360	95	2.38411	1.21795	1.95748
55943	Defb36_NM_001037247_cds_1_0_chr2_152612481_f_chr2_152612589_152612611	CTTTGGCTTCGGCTGGTATT	164	166	1.08609	2.12821	0.510333
55944	Defb37_NM_181683_cds_0_0_chr8_18986314_r_chr8_18986342_18986364	GTAGTTGGCACCTGTTATGA	333	271	2.2053	3.47436	0.634735
55945	Defb37_NM_181683_cds_0_0_chr8_18986314_r_chr8_18986352_18986374	AGGTGCCAACTACATTATGA	265	132	1.75497	1.69231	1.03703
55946	Defb37_NM_181683_cds_0_0_chr8_18986314_r_chr8_18986357_18986379	CCAACTACATTATGAAGGCG	146	99	0.966887	1.26923	0.76179
55947	Defb37_NM_181683_cds_0_0_chr8_18986314_r_chr8_18986357_18986379	CCACGCCTTCATAATGTAGT	663	365	4.39073	4.67949	0.938293
55948	Defb37_NM_181683_cds_0_0_chr8_18986314_r_chr8_18986358_18986380	CAACTACATTATGAAGGCGT	491	192	3.25166	2.46154	1.32099
55949	Defb38_NM_183036_cds_0_0_chr8_19023464_r_chr8_19023510_19023532	CCAACAGAATAATACAACCA	341	158	2.25828	2.02564	1.11485
55950	Defb38_NM_183036_cds_1_0_chr8_19026469_r_chr8_19026468_19026490	TATTTCTTCCAGATCAACCA	9	10	0.0596026	0.128205	0.464901
55951	Defb38_NM_183036_cds_1_0_chr8_19026469_r_chr8_19026478_19026500	TCTGGAAGAAATATAGAGAG	15	32	0.0993377	0.410256	0.242136
55952	Defb39_NM_183038_cds_0_0_chr8_19052853_r_chr8_19052870_19052892	TTGGAACTCTGATATGCAAA	49	49	0.324503	0.628205	0.516556
55953	Defb4_NM_019728_cds_1_0_chr8_19201177_f_chr8_19201200_19201222	CCATTGGTCATGCATGTTAT	486	223	3.21854	2.85897	1.12577
55954	Defb4_NM_019728_cds_1_0_chr8_19201177_f_chr8_19201213_19201235	TGACCAATGGAGCCATATGC	72	32	0.476821	0.410256	1.16225
55955	Defb4_NM_019728_cds_1_0_chr8_19201177_f_chr8_19201214_19201236	GACCAATGGAGCCATATGCT	250	133	1.65563	1.70513	0.97097
55956	Defb4_NM_019728_cds_1_0_chr8_19201177_f_chr8_19201215_19201237	ACCAATGGAGCCATATGCTG	486	185	3.21854	2.37179	1.35701
55957	Defb4_NM_019728_cds_1_0_chr8_19201177_f_chr8_19201239_19201261	TGTCGAAAAGCGGTAGGGCA	59	66	0.390728	0.846154	0.46177
55958	Defb4_NM_019728_cds_1_0_chr8_19201177_f_chr8_19201245_19201267	CCAATCTGTCGAAAAGCGGT	503	285	3.33113	3.65385	0.911677
55959	Defb4_NM_019728_cds_1_0_chr8_19201177_f_chr8_19201249_19201271	ATTGCCAATCTGTCGAAAAG	61	45	0.403974	0.576923	0.700221
55960	Defb4_NM_019728_cds_1_0_chr8_19201177_f_chr8_19201254_19201276	TTTCGACAGATTGGCAATTG	165	60	1.09272	0.769231	1.42053
55961	Defb40_NM_183039_cds_0_0_chr8_18974967_r_chr8_18974981_18975003	CATGATTTCTGGCAAACCAA	65	21	0.430464	0.269231	1.59886
55962	Defb40_NM_183039_cds_0_0_chr8_18974967_r_chr8_18974997_18975019	GATGTTGCCAAAAACGCCGT	432	228	2.86093	2.92308	0.978738
55963	Defb40_NM_183039_cds_0_0_chr8_18974967_r_chr8_18975023_18975045	TAGCACCTGTTATAAAGGAA	98	35	0.649007	0.448718	1.44636
55964	Defb40_NM_183039_cds_1_0_chr8_18978056_r_chr8_18978084_18978106	GAAGATCATCAGTAGAAAGC	25	30	0.165563	0.384615	0.430464
55965	Defb41_NM_183124_cds_0_0_chr1_18251200_r_chr1_18251221_18251243	ATTATGGATACTGTATCAGA	184	53	1.21854	0.679487	1.79333
55966	Defb41_NM_183124_cds_0_0_chr1_18251200_r_chr1_18251245_18251267	ATACTCATCAATATCACAGA	59	38	0.390728	0.487179	0.802022
55967	Defb41_NM_183124_cds_0_0_chr1_18251200_r_chr1_18251279_18251301	GAGAGATGTGAAAAAGTGCG	73	32	0.483444	0.410256	1.17839
55968	Defb42_NM_001034910_cds_1_0_chr14_63047564_f_chr14_63047569_63047591	ACAGTAAGCATGAAAGACGC	66	42	0.437086	0.538462	0.811731
55969	Defb42_NM_001034910_cds_2_0_chr14_63048228_f_chr14_63048229_63048251	TCGCTGTTCGATCGGGAATA	18	47	0.119205	0.602564	0.19783
55970	Defb42_NM_001034910_cds_2_0_chr14_63048228_f_chr14_63048230_63048252	CGCTGTTCGATCGGGAATAA	58	33	0.384106	0.423077	0.907887
55971	Defb42_NM_001034910_cds_2_0_chr14_63048228_f_chr14_63048258_63048280	GATTGCGGTGCACGTCTCAA	134	49	0.887417	0.628205	1.41262
55972	Defb42_NM_001034910_cds_2_0_chr14_63048228_f_chr14_63048263_63048285	GAGACGTGCACCGCAATCGA	240	136	1.5894	1.74359	0.91157
55973	Defb42_NM_001034910_cds_2_0_chr14_63048228_f_chr14_63048273_63048295	GAAACACAAGCCTTCGATTG	201	167	1.33113	2.14103	0.621723
55974	Defb42_NM_001034910_cds_2_0_chr14_63048228_f_chr14_63048294_63048316	TCTTTGGTTGTAAGTTAGGG	46	28	0.304636	0.358974	0.848628
55975	Defb42_NM_001034910_cds_2_0_chr14_63048228_f_chr14_63048295_63048317	CTTTGGTTGTAAGTTAGGGT	198	58	1.31126	0.74359	1.76342
55976	Defb42_NM_001034910_cds_2_0_chr14_63048228_f_chr14_63048300_63048322	GTTGTAAGTTAGGGTGGGTA	294	59	1.94702	0.75641	2.57403
55977	Defb42_NM_001034910_cds_2_0_chr14_63048228_f_chr14_63048371_63048393	TTTGTACTTCCTCAAACCAA	98	23	0.649007	0.294872	2.20098
55978	Defb43_NM_001039121_cds_1_0_chr14_63017778_f_chr14_63017848_63017870	ATACGCCGTCAGATACTGCG	112	70	0.741722	0.897436	0.82649
55979	Defb45_NM_001037752_cds_1_0_chr2_152596339_r_chr2_152596369_152596391	GAAGACTGCGGTGTTAACTA	86	27	0.569536	0.346154	1.64533
55980	Defb46_NM_001025351_cds_1_0_chr8_19242028_f_chr8_19242110_19242132	TGCAGCATTTCATACTACGA	106	83	0.701987	1.0641	0.659698
55981	Defb47_NM_001039125_cds_1_0_chr14_63000885_f_chr14_63000911_63000933	AAGCAGTGCATTTCGTTGAA	279	69	1.84768	0.884615	2.08868
55982	Defb47_NM_001039125_cds_1_0_chr14_63000885_f_chr14_63000946_63000968	CGTCTGAGGATGTGCACGCT	230	194	1.52318	2.48718	0.612412
55983	Defb47_NM_001039125_cds_1_0_chr14_63000885_f_chr14_63000956_63000978	ACATCCTCAGACGATACTAT	286	199	1.89404	2.55128	0.742387
55984	Defb47_NM_001039125_cds_1_0_chr14_63000885_f_chr14_63000960_63000982	TACGCCAATAGTATCGTCTG	487	264	3.22517	3.38462	0.95289
55985	Defb47_NM_001039125_cds_1_0_chr14_63000885_f_chr14_63001031_63001053	TACCCAACACCCGTTCCCAA	70	28	0.463576	0.358974	1.29139
55986	Defb48_NM_001037751_cds_0_0_chr14_62977662_r_chr14_62977658_62977680	GGTCTTACTTCACCTTAGAC	88	69	0.582781	0.884615	0.658796
55987	Defb48_NM_001037751_cds_0_0_chr14_62977662_r_chr14_62977663_62977685	TACTTCACCTTAGACTGGAG	99	32	0.655629	0.410256	1.5981
55988	Defb48_NM_001037751_cds_0_0_chr14_62977662_r_chr14_62977670_62977692	TCAAGAACCCCTCCAGTCTA	382	100	2.5298	1.28205	1.97325
55989	Defb48_NM_001037751_cds_0_0_chr14_62977662_r_chr14_62977696_62977718	TCTGAGAAGATAACTGGCGT	463	143	3.06623	1.83333	1.67249
55990	Defb48_NM_001037751_cds_0_0_chr14_62977662_r_chr14_62977701_62977723	GAAGATAACTGGCGTTGGAA	139	56	0.92053	0.717949	1.28217
55991	Defb48_NM_001037751_cds_1_0_chr14_62984410_r_chr14_62984428_62984450	AGAGGAAGAATAGAGTAGAG	74	24	0.490066	0.307692	1.59272
55992	Defb48_NM_001037751_cds_1_0_chr14_62984410_r_chr14_62984447_62984469	GAGGAGCAGATACAGTCTCA	240	104	1.5894	1.33333	1.19205
55993	Defb5_NM_030734_cds_1_0_chr8_19250696_f_chr8_19250718_19250740	CCAATCATACAGCAACTTAC	227	111	1.50331	1.42308	1.05638
55994	Defb5_NM_030734_cds_1_0_chr8_19250696_f_chr8_19250721_19250743	GTAAGTTGCTGTATGATTGG	49	40	0.324503	0.512821	0.632781
55995	Defb5_NM_030734_cds_1_0_chr8_19250696_f_chr8_19250745_19250767	ATATGCAGGTATCTGTGCAA	128	142	0.847682	1.82051	0.465628
55996	Defb50_NM_199067_cds_1_0_chr8_21831054_f_chr8_21831066_21831088	ACCCTGGTACATTTCACGTC	168	218	1.11258	2.79487	0.39808
55997	Defb50_NM_199067_cds_1_0_chr8_21831054_f_chr8_21831130_21831152	TTGCTCTTTCTATAGCAGCA	100	14	0.662252	0.179487	3.68969
55998	Defb6_NM_054074_cds_1_0_chr8_19227972_f_chr8_19227978_19228000	TACTGGACTGTTGATTAATT	13	67	0.0860927	0.858974	0.100227
55999	Defb6_NM_054074_cds_1_0_chr8_19227972_f_chr8_19227979_19228001	TTACTGGACTGTTGATTAAT	67	102	0.443709	1.30769	0.339307
56000	Defb6_NM_054074_cds_1_0_chr8_19227972_f_chr8_19227995_19228017	CCAGTAACATGCATGAGCTA	178	33	1.17881	0.423077	2.78627
56001	Defb6_NM_054074_cds_1_0_chr8_19227972_f_chr8_19227995_19228017	CCATAGCTCATGCATGTTAC	11	31	0.0728477	0.397436	0.183294
56002	Defb6_NM_054074_cds_1_0_chr8_19227972_f_chr8_19228022_19228044	TCATGCCAGCGTTCATGCAA	44	92	0.291391	1.17949	0.247049
56003	Defb7_NM_139220_cds_1_0_chr8_19497539_f_chr8_19497558_19497580	CAGTAAACGAGCTTGCTATC	208	80	1.37748	1.02564	1.34305
56004	Defb7_NM_139220_cds_1_0_chr8_19497539_f_chr8_19497562_19497584	AAACGAGCTTGCTATCGGGA	374	147	2.47682	1.88462	1.31423
56005	Defb7_NM_139220_cds_1_0_chr8_19497539_f_chr8_19497565_19497587	CGAGCTTGCTATCGGGAAGG	158	118	1.04636	1.51282	0.69166
56006	Defb7_NM_139220_cds_1_0_chr8_19497539_f_chr8_19497589_19497611	GAATGCCTGCAACGGTGCAT	359	140	2.37748	1.79487	1.3246
56007	Defb8_NM_153108_cds_0_0_chr8_19445860_r_chr8_19445858_19445880	TATCACTTGCAGCATTTGAA	37	22	0.245033	0.282051	0.868754
56008	Defb8_NM_153108_cds_0_0_chr8_19445860_r_chr8_19445889_19445911	AAGTTCCAATCTTATGCCTA	296	75	1.96026	0.961538	2.03868
56009	Defb8_NM_153108_cds_0_0_chr8_19445860_r_chr8_19445912_19445934	ATATGCCAGTATCGGTGCAT	297	177	1.96689	2.26923	0.866764
56010	Defb8_NM_153108_cds_0_0_chr8_19445860_r_chr8_19445920_19445942	ACGGAGGCATATGCCAGTAT	169	121	1.11921	1.55128	0.721471
56011	Defb8_NM_153108_cds_0_0_chr8_19445860_r_chr8_19445936_19445958	GTAACTTACATTCGAAACGG	20	42	0.13245	0.538462	0.245979
56012	Defb8_NM_153108_cds_0_0_chr8_19445860_r_chr8_19445939_19445961	CCAGTAACTTACATTCGAAA	142	61	0.940397	0.782051	1.20248
56013	Degs1_NM_007853_cds_1_0_chr1_182278976_r_chr1_182279345_182279367	GAACCAGCCCTCGAAATCGG	191	130	1.2649	1.66667	0.75894
56014	Degs1_NM_007853_cds_1_0_chr1_182278976_r_chr1_182279352_182279374	GATATTCCCACCGATTTCGA	67	39	0.443709	0.5	0.887417
56015	Degs1_NM_007853_cds_1_0_chr1_182278976_r_chr1_182279353_182279375	AGATATTCCCACCGATTTCG	9	27	0.0596026	0.346154	0.172185
56016	Degs1_NM_007853_cds_1_0_chr1_182278976_r_chr1_182279377_182279399	CATCAATCTTATCCGCTCCG	105	158	0.695364	2.02564	0.343281
56017	Degs1_NM_007853_cds_1_0_chr1_182278976_r_chr1_182279398_182279420	GGTACCGGTGGTGATCCATG	34	27	0.225166	0.346154	0.650478
56018	Degs1_NM_007853_cds_1_0_chr1_182278976_r_chr1_182279402_182279424	GATACCACATGGATCACCAC	100	159	0.662252	2.03846	0.324878
56019	Degs1_NM_007853_cds_1_0_chr1_182278976_r_chr1_182279411_182279433	ATCCATGTGGTATCTCTTAA	114	47	0.754967	0.602564	1.25292
56020	Degs1_NM_007853_cds_1_0_chr1_182278976_r_chr1_182279474_182279496	TCCAAACCAGCGGTTCCACA	95	76	0.629139	0.974359	0.645695
56021	Degs1_NM_007853_cds_1_0_chr1_182278976_r_chr1_182279542_182279564	CCAGAGTCATGGAGTGGTTA	52	168	0.344371	2.15385	0.159886
56022	Degs1_NM_007853_cds_1_0_chr1_182278976_r_chr1_182279659_182279681	CTACAATCCAGATCAGATTG	65	41	0.430464	0.525641	0.818931
56023	Degs1_NM_007853_cds_1_0_chr1_182278976_r_chr1_182279666_182279688	AACCTGACCACAATCTGATC	92	109	0.609272	1.39744	0.435992
56024	Degs1_NM_007853_cds_2_0_chr1_182282622_r_chr1_182282658_182282680	GGAGTTCGAATGGGTCTACA	16	70	0.10596	0.897436	0.11807
56025	Degs1_NM_007853_cds_2_0_chr1_182282622_r_chr1_182282668_182282690	TGTCCCGAGAGGAGTTCGAA	71	30	0.470199	0.384615	1.22252
56026	Degs2_NM_001171002_cds_1_0_chr12_108691894_r;NM_027299_cds_1_0_chr12_108691894_r_chr12_108692264_108692286	AACCAGCCCTCGAAGTTCGT	729	305	4.82781	3.91026	1.23465
56027	Degs2_NM_001171002_cds_1_0_chr12_108691894_r;NM_027299_cds_1_0_chr12_108691894_r_chr12_108692270_108692292	GATATTCCTACGAACTTCGA	9	48	0.0596026	0.615385	0.0968543
56028	Degs2_NM_001171002_cds_1_0_chr12_108691894_r;NM_027299_cds_1_0_chr12_108691894_r_chr12_108692271_108692293	GGATATTCCTACGAACTTCG	50	53	0.331126	0.679487	0.487317
56029	Degs2_NM_001171002_cds_1_0_chr12_108691894_r;NM_027299_cds_1_0_chr12_108691894_r_chr12_108692304_108692326	CGTCTCCACCCAGGTAACGA	383	130	2.53642	1.66667	1.52185
56030	Degs2_NM_001171002_cds_1_0_chr12_108691894_r;NM_027299_cds_1_0_chr12_108691894_r_chr12_108692346_108692368	TGAAGGATGTAGCGTAAGGT	95	58	0.629139	0.74359	0.846084
56031	Degs2_NM_001171002_cds_1_0_chr12_108691894_r;NM_027299_cds_1_0_chr12_108691894_r_chr12_108692353_108692375	TGTAGCGTAAGGTAGGCCAA	48	27	0.317881	0.346154	0.918322
56032	Degs2_NM_001171002_cds_1_0_chr12_108691894_r;NM_027299_cds_1_0_chr12_108691894_r_chr12_108692354_108692376	GTAGCGTAAGGTAGGCCAAT	286	81	1.89404	1.03846	1.82389
56033	Degs2_NM_001171002_cds_1_0_chr12_108691894_r;NM_027299_cds_1_0_chr12_108691894_r_chr12_108692433_108692455	CAGTATTGTGCGAGATGTCA	18	48	0.119205	0.615385	0.193709
56034	Degs2_NM_001171002_cds_1_0_chr12_108691894_r;NM_027299_cds_1_0_chr12_108691894_r_chr12_108692527_108692549	GAGTCCCCGTACTAACCAGC	159	31	1.05298	0.397436	2.64943
56035	Degs2_NM_001171002_cds_1_0_chr12_108691894_r;NM_027299_cds_1_0_chr12_108691894_r_chr12_108692531_108692553	CTGGCCTGCTGGTTAGTACG	483	155	3.19868	1.98718	1.60966
56036	Degs2_NM_001171002_cds_1_0_chr12_108691894_r;NM_027299_cds_1_0_chr12_108691894_r_chr12_108692593_108692615	GTGAGGGTCTGGCCGCATCA	198	119	1.31126	1.52564	0.85948
56037	Degs2_NM_001171002_cds_2_0_chr12_108702161_r;NM_027299_cds_2_0_chr12_108702161_r_chr12_108702206_108702228	GGCCCGCAGCGACTTCGAGT	1437	935	9.51656	11.9872	0.793895
56038	Degs2_NM_001171002_cds_2_0_chr12_108702161_r;NM_027299_cds_2_0_chr12_108702161_r_chr12_108702207_108702229	CGGCCCGCAGCGACTTCGAG	912	331	6.03974	4.24359	1.42326
56039	Degs2_NM_001171002_cds_2_0_chr12_108702161_r;NM_027299_cds_2_0_chr12_108702161_r_chr12_108702222_108702244	GCGGGCCGCGCTATTACCCA	655	424	4.33775	5.4359	0.797982
56040	Degs2_NM_027299_utr3_0_0_chr12_108690222_r_chr12_108690282_108690304	GACTGACCAGGTTACGGAGC	139	144	0.92053	1.84615	0.49862
56041	Degs2_NM_027299_utr3_0_0_chr12_108690222_r_chr12_108690288_108690310	AGCTATGACTGACCAGGTTA	13	37	0.0860927	0.474359	0.181493
56042	Degs2_NM_027299_utr3_0_0_chr12_108690222_r_chr12_108690423_108690445	AGGCGTATGGCTGCTCGATC	55	98	0.364238	1.25641	0.289904
56043	Degs2_NM_027299_utr3_0_0_chr12_108690222_r_chr12_108690439_108690461	GATCTGGACTACTGGTCGGC	189	174	1.25166	2.23077	0.561087
56044	Degs2_NM_027299_utr3_0_0_chr12_108690222_r_chr12_108690440_108690462	ATCTGGACTACTGGTCGGCA	281	100	1.86093	1.28205	1.45152
56045	Dek_NM_025900_cds_1_0_chr13_47086425_r_chr13_47086455_47086477	CTGCTTATGATTTGACTGAG	240	66	1.5894	0.846154	1.87839
56046	Dek_NM_025900_cds_1_0_chr13_47086425_r_chr13_47086456_47086478	CTCTCAGTCAAATCATAAGC	177	58	1.17219	0.74359	1.57639
56047	Dek_NM_025900_cds_2_0_chr13_47088025_r_chr13_47088072_47088094	GGAAACAGTGAAGAAATTAC	110	67	0.728477	0.858974	0.848077
56048	Dek_NM_025900_cds_4_0_chr13_47098155_r_chr13_47098293_47098315	GCAAAGGTAGTAAAAAGGAA	11	40	0.0728477	0.512821	0.142053
56049	Dek_NM_025900_cds_6_0_chr13_47100174_r_chr13_47100213_47100235	AGTGGCTTTCCATTCGAAAA	150	27	0.993377	0.346154	2.86976
56050	Dek_NM_025900_cds_6_0_chr13_47100174_r_chr13_47100231_47100253	AAGAACGTGGGTCAGTTCAG	356	68	2.35762	0.871795	2.70432
56051	Dek_NM_025900_cds_7_0_chr13_47101623_r_chr13_47101632_47101654	TACACAAACTGCTTTACAAC	472	167	3.12583	2.14103	1.45997
56052	Dek_NM_025900_cds_8_0_chr13_47101973_r_chr13_47102057_47102079	TCTAGAAAAGAGTCTTATCG	108	42	0.715232	0.538462	1.32829
56053	Dek_NM_025900_cds_9_0_chr13_47105572_r_chr13_47105647_47105669	CGAGAAGGAACCCGAGATGC	495	289	3.27815	3.70513	0.884759
56054	Dennd1a_NM_146122_cds_10_0_chr2_37961641_r_chr2_37961655_37961677	GGCTCTGGAGGTCATCAAAA	111	37	0.735099	0.474359	1.54967
56055	Dennd1a_NM_146122_cds_16_0_chr2_38048725_r_chr2_38048724_38048746	AGATTACACGACGAAACGAC	7	16	0.0463576	0.205128	0.225993
56056	Dennd1a_NM_146122_cds_16_0_chr2_38048725_r_chr2_38048748_38048770	CTATAAGCTCCTTAACATCT	9	12	0.0596026	0.153846	0.387417
56057	Dennd1a_NM_146122_cds_16_0_chr2_38048725_r_chr2_38048764_38048786	CTTATAGAATACCTCGAACC	221	107	1.46358	1.37179	1.06691
56058	Dennd1a_NM_146122_cds_16_0_chr2_38048725_r_chr2_38048765_38048787	TTATAGAATACCTCGAACCA	8	37	0.0529801	0.474359	0.111688
56059	Dennd1a_NM_146122_cds_16_0_chr2_38048725_r_chr2_38048769_38048791	AGAATACCTCGAACCAGGGG	5	25	0.0331126	0.320513	0.103311
56060	Dennd1a_NM_146122_cds_17_0_chr2_38126529_r_chr2_38126523_38126545	TGCTTCTGTATCTTAAGGTA	102	1	0.675497	0.0128205	52.6887
56061	Dennd1a_NM_146122_cds_17_0_chr2_38126529_r_chr2_38126528_38126550	AGAGCTGCTTCTGTATCTTA	66	94	0.437086	1.20513	0.362688
56062	Dennd1a_NM_146122_cds_17_0_chr2_38126529_r_chr2_38126576_38126598	TTGACAGCAAACAGAGATTC	59	62	0.390728	0.794872	0.491562
56063	Dennd1a_NM_146122_cds_17_0_chr2_38126529_r_chr2_38126614_38126636	ATGTGAAGTTCTGGCCAACT	330	207	2.18543	2.65385	0.823496
56064	Dennd1a_NM_146122_cds_17_0_chr2_38126529_r_chr2_38126628_38126650	AGCCTCACAGTTAGCCAAGT	449	207	2.97351	2.65385	1.12045
56065	Dennd1a_NM_146122_cds_18_0_chr2_38136926_r_chr2_38136920_38136942	CACTACCTGTCCACATAGAA	131	79	0.86755	1.01282	0.856568
56066	Dennd1a_NM_146122_cds_20_0_chr2_38243402_r_chr2_38243416_38243438	GAAGTGGCTTATCCTAGGAC	182	140	1.2053	1.79487	0.671523
56067	Dennd1b_NM_001166501_cds_10_0_chr1_139085883_f;NM_181347_cds_9_0_chr1_139085883_f_chr1_139085886_139085908	TTCCAATCAGGTATGGCATT	166	8	1.09934	0.102564	10.7185
56068	Dennd1b_NM_001166501_cds_10_0_chr1_139085883_f;NM_181347_cds_9_0_chr1_139085883_f_chr1_139085898_139085920	GACTGGAGTGTATTCCAATC	113	139	0.748344	1.78205	0.419934
56069	Dennd1b_NM_001166501_cds_11_0_chr1_139090454_f;NM_181347_cds_10_0_chr1_139090454_f_chr1_139090520_139090542	AGGCTGCTCAAGTCATTAAA	131	57	0.86755	0.730769	1.18717
56070	Dennd1b_NM_001166501_cds_12_0_chr1_139101968_f;NM_181347_cds_11_0_chr1_139101968_f_chr1_139101998_139102020	CAGTCCACAGCTACGGGAGA	191	127	1.2649	1.62821	0.776868
56071	Dennd1b_NM_001166501_cds_4_0_chr1_139041924_f_chr1_139041956_139041978	TTCCATGTCTGTCAGGACGA	118	28	0.781457	0.358974	2.17692
56072	Dennd1b_NM_001166501_cds_5_0_chr1_139053346_f;NM_181347_cds_4_0_chr1_139053346_f_chr1_139053382_139053404	AAATACTCTGGCAGATTACT	47	27	0.311258	0.346154	0.899191
56073	Dennd1b_NM_001166501_cds_7_0_chr1_139060275_f;NM_181347_cds_6_0_chr1_139060275_f_chr1_139060284_139060306	TTCATCACACCTGACATAAC	64	29	0.423841	0.371795	1.13999
56074	Dennd1b_NM_001166501_cds_7_0_chr1_139060275_f;NM_181347_cds_6_0_chr1_139060275_f_chr1_139060293_139060315	GTTGGGAGTCCAGTTATGTC	41	110	0.271523	1.41026	0.192535
56075	Dennd1b_NM_001166501_cds_7_0_chr1_139060275_f;NM_181347_cds_6_0_chr1_139060275_f_chr1_139060301_139060323	AACTGGACTCCCAACGATAC	146	101	0.966887	1.29487	0.746705
56076	Dennd1b_NM_001166501_cds_7_0_chr1_139060275_f;NM_181347_cds_6_0_chr1_139060275_f_chr1_139060310_139060332	TTACACTCTCCGGTATCGTT	123	68	0.81457	0.871795	0.934359
56077	Dennd1b_NM_001166501_cds_7_0_chr1_139060275_f;NM_181347_cds_6_0_chr1_139060275_f_chr1_139060311_139060333	CTTACACTCTCCGGTATCGT	408	286	2.70199	3.66667	0.736905
56078	Dennd1b_NM_001166501_cds_8_0_chr1_139062861_f;NM_181347_cds_7_0_chr1_139062861_f_chr1_139062866_139062888	CGGCAACAAAGTACTCGGTC	64	108	0.423841	1.38462	0.306107
56079	Dennd1b_NM_001166501_cds_8_0_chr1_139062861_f;NM_181347_cds_7_0_chr1_139062861_f_chr1_139062869_139062891	GACCGAGTACTTTGTTGCCG	639	136	4.23179	1.74359	2.42705
56080	Dennd1b_NM_001166501_cds_9_0_chr1_139081173_f;NM_181347_cds_8_0_chr1_139081173_f_chr1_139081201_139081223	CGCTACTCTACCCGATGTAC	570	332	3.77483	4.25641	0.886859
56081	Dennd1b_NM_181347_cds_12_0_chr1_139110384_f_chr1_139110425_139110447	ACTGTTTCATCACGCTTGAG	98	94	0.649007	1.20513	0.538537
56082	Dennd1c_NM_153551_cds_13_0_chr17_57072336_r_chr17_57072331_57072353	CTCACCAGCAGTAGTCCAGT	117	146	0.774834	1.87179	0.413953
56083	Dennd1c_NM_153551_cds_13_0_chr17_57072336_r_chr17_57072348_57072370	AGTAGGTGTGGGGGTAGAGT	90	59	0.596026	0.75641	0.787967
56084	Dennd1c_NM_153551_cds_13_0_chr17_57072336_r_chr17_57072375_57072397	AGAACGTGCTCCCAGCGCAT	149	115	0.986755	1.47436	0.669277
56085	Dennd1c_NM_153551_cds_13_0_chr17_57072336_r_chr17_57072376_57072398	GAACGTGCTCCCAGCGCATG	33	31	0.218543	0.397436	0.549883
56086	Dennd1c_NM_153551_cds_13_0_chr17_57072336_r_chr17_57072407_57072429	GGCACAGGATGCGTGAACAC	396	203	2.62252	2.60256	1.00767
56087	Dennd1c_NM_153551_cds_15_0_chr17_57073974_r_chr17_57073973_57073995	CATTCTCAGGAATAGATGGC	18	43	0.119205	0.551282	0.216233
56088	Dennd1c_NM_153551_cds_18_0_chr17_57074493_r_chr17_57074514_57074536	ACAAGATTCTCAATAACGTG	107	43	0.708609	0.551282	1.28538
56089	Dennd1c_NM_153551_cds_18_0_chr17_57074493_r_chr17_57074515_57074537	TACAAGATTCTCAATAACGT	63	83	0.417219	1.0641	0.392085
56090	Dennd1c_NM_153551_cds_18_0_chr17_57074493_r_chr17_57074516_57074538	CTACAAGATTCTCAATAACG	214	60	1.41722	0.769231	1.84238
56091	Dennd1c_NM_153551_cds_19_0_chr17_57075369_r_chr17_57075417_57075439	CTGGTGGGCAACCGTAGATT	280	84	1.8543	1.07692	1.72185
56092	Dennd1c_NM_153551_cds_20_0_chr17_57076647_r_chr17_57076641_57076663	CCATACCTTTCTATGTCGAA	69	118	0.456954	1.51282	0.302054
56093	Dennd1c_NM_153551_cds_20_0_chr17_57076647_r_chr17_57076642_57076664	CATACCTTTCTATGTCGAAG	77	54	0.509934	0.692308	0.736571
56094	Dennd1c_NM_153551_cds_20_0_chr17_57076647_r_chr17_57076646_57076668	GTTTCCCCTTCGACATAGAA	1	23	0.00662252	0.294872	0.022459
56095	Dennd1c_NM_153551_cds_21_0_chr17_57076818_r_chr17_57076837_57076859	GGGAACTGCCGCAGGATGGG	284	105	1.88079	1.34615	1.39716
56096	Dennd2a_NM_172477_cds_17_0_chr6_39522656_r_chr6_39523000_39523022	GTCTTGAAAGCCACGAGAAG	26	12	0.172185	0.153846	1.11921
56097	Dennd2a_NM_172477_cds_17_0_chr6_39522656_r_chr6_39523035_39523057	CTGTCTGCCTGACAAAACAG	172	28	1.13907	0.358974	3.17313
56098	Dennd2a_NM_172477_cds_17_0_chr6_39522656_r_chr6_39523162_39523184	ACTTTGAAAGCGTAGATCGC	115	13	0.761589	0.166667	4.56954
56099	Dennd2a_NM_172477_cds_17_0_chr6_39522656_r_chr6_39523163_39523185	CTTTGAAAGCGTAGATCGCT	192	48	1.27152	0.615385	2.06623
56100	Dennd2a_NM_172477_cds_17_0_chr6_39522656_r_chr6_39523220_39523242	GGCTGTCCATCGATAGGCCT	292	150	1.93377	1.92308	1.00556
56101	Dennd2a_NM_172477_cds_17_0_chr6_39522656_r_chr6_39523226_39523248	CCAGGCCCGAGGCCTATCGA	6	31	0.0397351	0.397436	0.0999786
56102	Dennd2a_NM_172477_cds_17_0_chr6_39522656_r_chr6_39523244_39523266	CAGGACACAGAACAGTTGCC	257	141	1.70199	1.80769	0.941525
56103	Dennd2a_NM_172477_cds_17_0_chr6_39522656_r_chr6_39523263_39523285	CCGGGCAAGAACTGTGTGTC	362	235	2.39735	3.01282	0.795716
56104	Dennd2a_NM_172477_cds_17_0_chr6_39522656_r_chr6_39523315_39523337	CCTCATTCCATTCTTAGTTC	309	119	2.04636	1.52564	1.34131
56105	Dennd2a_NM_172477_cds_17_0_chr6_39522656_r_chr6_39523322_39523344	GAGCTCACCAGAACTAAGAA	66	19	0.437086	0.24359	1.79435
56106	Dennd2a_NM_172477_cds_17_0_chr6_39522656_r_chr6_39523387_39523409	TTGGCCATCTGTTTGCCTGG	145	65	0.960265	0.833333	1.15232
56107	Dennd2a_NM_172477_cds_17_0_chr6_39522656_r_chr6_39523458_39523480	GCCCCAGCCCCTCAGCATAA	18	20	0.119205	0.25641	0.464901
56108	Dennd2a_NM_172477_cds_17_0_chr6_39522656_r_chr6_39523580_39523602	AGCTCCAACATGATCATCAG	48	35	0.317881	0.448718	0.70842
56109	Dennd2c_NM_177857_cds_1_0_chr3_103131538_f_chr3_103131544_103131566	CCAACATCCATGTTCCCGGT	436	341	2.88742	4.37179	0.660465
56110	Dennd2c_NM_177857_cds_1_0_chr3_103131538_f_chr3_103131544_103131566	CCCACCGGGAACATGGATGT	315	248	2.08609	3.17949	0.65611
56111	Dennd2c_NM_177857_cds_1_0_chr3_103131538_f_chr3_103131662_103131684	TGGGTGAAACTTAGCTGTCT	24	33	0.15894	0.423077	0.375677
56112	Dennd2c_NM_177857_cds_1_0_chr3_103131538_f_chr3_103131666_103131688	GACAGCTAAGTTTCACCCAA	103	84	0.682119	1.07692	0.633396
56113	Dennd2c_NM_177857_cds_1_0_chr3_103131538_f_chr3_103131724_103131746	CCAGTGGGACGCTTATGAGG	172	84	1.13907	1.07692	1.05771
56114	Dennd2c_NM_177857_cds_1_0_chr3_103131538_f_chr3_103131725_103131747	ACCAGTGGGACGCTTATGAG	250	222	1.65563	2.84615	0.581708
56115	Dennd2c_NM_177857_cds_1_0_chr3_103131538_f_chr3_103131726_103131748	CACCAGTGGGACGCTTATGA	344	153	2.27815	1.96154	1.16141
56116	Dennd2c_NM_177857_cds_1_0_chr3_103131538_f_chr3_103131727_103131749	TCACCAGTGGGACGCTTATG	688	414	4.55629	5.30769	0.858432
56117	Dennd2c_NM_177857_cds_1_0_chr3_103131538_f_chr3_103131786_103131808	CAAAAGCCGAGATCAAAGTG	126	23	0.834437	0.294872	2.82983
56118	Dennd2c_NM_177857_cds_1_0_chr3_103131538_f_chr3_103131925_103131947	CCAGAGGCTTCCTTACCGCC	453	335	3	4.29487	0.698507
56119	Dennd2c_NM_177857_cds_1_0_chr3_103131538_f_chr3_103131935_103131957	GTAGAAGTTTCCTGGCGGTA	70	92	0.463576	1.17949	0.393032
56120	Dennd2c_NM_177857_cds_1_0_chr3_103131538_f_chr3_103131953_103131975	TCTACACCTCCCAGATACCG	115	74	0.761589	0.948718	0.802756
56121	Dennd2c_NM_177857_cds_1_0_chr3_103131538_f_chr3_103131962_103131984	TATGCTTCTCCACGGTATCT	84	56	0.556291	0.717949	0.774834
56122	Dennd2c_NM_177857_cds_1_0_chr3_103131538_f_chr3_103131963_103131985	CTATGCTTCTCCACGGTATC	180	67	1.19205	0.858974	1.38776
56123	Dennd2d_NM_001093754_cds_0_0_chr3_106482656_f_chr3_106482690_106482712	TGAGACTGAAACGCGGCCAG	22	40	0.145695	0.512821	0.284106
56124	Dennd2d_NM_001093754_cds_1_0_chr3_106486873_f;NM_028110_cds_1_0_chr3_106486873_f_chr3_106487022_106487044	GGAAACTGGTAAGTGATCGT	112	103	0.741722	1.32051	0.561692
56125	Dennd2d_NM_001093754_cds_1_0_chr3_106486873_f;NM_028110_cds_1_0_chr3_106486873_f_chr3_106487023_106487045	GGGAAACTGGTAAGTGATCG	66	82	0.437086	1.05128	0.415765
56126	Dennd2d_NM_001093754_cds_10_0_chr3_106499755_f;NM_001278941_cds_11_0_chr3_106499755_f_chr3_106499822_106499844	CTATGCCTCCTATATAAAAC	88	61	0.582781	0.782051	0.745196
56127	Dennd2d_NM_001093754_cds_10_0_chr3_106499755_f;NM_001278941_cds_11_0_chr3_106499755_f;NM_028110_cds_10_0_chr3_106499755_f_chr3_106499796_106499818	CAGTTCTTTGTCAAGACTGT	43	29	0.284768	0.371795	0.765928
56128	Dennd2d_NM_001093754_cds_10_0_chr3_106499755_f;NM_001278941_cds_11_0_chr3_106499755_f;NM_028110_cds_10_0_chr3_106499755_f_chr3_106499821_106499843	ACTATGCCTCCTATATAAAA	2	4	0.013245	0.0512821	0.258278
56129	Dennd2d_NM_001093754_cds_2_0_chr3_106487851_f;NM_028110_cds_2_0_chr3_106487851_f_chr3_106487919_106487941	CTTCCCTGATGGAAATGAGT	74	80	0.490066	1.02564	0.477815
56130	Dennd2d_NM_001093754_cds_4_0_chr3_106490335_f;NM_028110_cds_4_0_chr3_106490335_f_chr3_106490350_106490372	CAGTACACTTTGGGAAGTTG	196	100	1.29801	1.28205	1.01245
56131	Dennd2d_NM_001093754_cds_5_0_chr3_106491226_f;NM_001278941_cds_6_0_chr3_106491262_f;NM_028110_cds_5_0_chr3_106491226_f_chr3_106491277_106491299	TCTCGGAGACCTTGCATGAA	110	98	0.728477	1.25641	0.579808
56132	Dennd2d_NM_001093754_cds_7_0_chr3_106494831_f;NM_001278941_cds_8_0_chr3_106494831_f;NM_028110_cds_7_0_chr3_106494831_f_chr3_106494864_106494886	TCTGCTTTACCCATTTAGTT	455	212	3.01325	2.71795	1.10865
56133	Dennd2d_NM_001093754_cds_7_0_chr3_106494831_f;NM_001278941_cds_8_0_chr3_106494831_f;NM_028110_cds_7_0_chr3_106494831_f_chr3_106494873_106494895	ATGTGTGTGCCCAACTAAAT	219	122	1.45033	1.5641	0.927261
56134	Dennd2d_NM_001093754_cds_7_0_chr3_106494831_f;NM_001278941_cds_8_0_chr3_106494831_f;NM_028110_cds_7_0_chr3_106494831_f_chr3_106494933_106494955	CTGCTGCCCTACCCCCTTCA	640	228	4.23841	2.92308	1.44998
56135	Dennd2d_NM_001093754_cds_8_0_chr3_106498818_f;NM_001278941_cds_9_0_chr3_106498818_f;NM_028110_cds_8_0_chr3_106498818_f_chr3_106498820_106498842	CTTCACAAAGATTCACTAAC	120	85	0.794702	1.08974	0.729256
56136	Dennd2d_NM_001093754_cds_8_0_chr3_106498818_f;NM_001278941_cds_9_0_chr3_106498818_f;NM_028110_cds_8_0_chr3_106498818_f_chr3_106498821_106498843	CTGTTAGTGAATCTTTGTGA	391	80	2.5894	1.02564	2.52467
56137	Dennd2d_NM_001278941_cds_11_0_chr3_106499755_f_chr3_106499825_106499847	TGCCTCCTATATAAAACGGG	25	25	0.165563	0.320513	0.516556
56138	Dennd2d_NM_001278941_cds_11_0_chr3_106499755_f_chr3_106499905_106499927	CTTCTTCACAAATCGGCGCT	102	108	0.675497	1.38462	0.487859
56139	Dennd2d_NM_001278941_cds_12_0_chr3_106500536_f_chr3_106500546_106500568	AAAGAAAATACTTGAGTACG	72	83	0.476821	1.0641	0.448097
56140	Dennd2d_NM_028110_cds_0_0_chr3_106486233_f_chr3_106486239_106486261	CCAAAGCTCAGAATGATGGA	288	57	1.90728	0.730769	2.60997
56141	Dennd2d_NM_028110_cds_0_0_chr3_106486233_f_chr3_106486292_106486314	GAAGTCGTGGCAAGCGATTT	12	41	0.0794702	0.525641	0.151187
56142	Dennd3_NM_001081066_cds_1_0_chr15_73522230_f_chr15_73522295_73522317	GCCTCCTTTCACCACAAAAG	208	134	1.37748	1.71795	0.801819
56143	Dennd3_NM_001081066_cds_1_0_chr15_73522230_f_chr15_73522312_73522334	AAGAGGATGGCCAGGTACCG	51	58	0.337748	0.74359	0.454213
56144	Dennd3_NM_001081066_cds_1_0_chr15_73522230_f_chr15_73522313_73522335	AGAGGATGGCCAGGTACCGG	182	154	1.2053	1.97436	0.610476
56145	Dennd3_NM_001081066_cds_2_0_chr15_73523439_f_chr15_73523486_73523508	CTGGTGCTCACGGATGTCTG	365	146	2.41722	1.87179	1.29139
56146	Dennd3_NM_001081066_cds_2_0_chr15_73523439_f_chr15_73523532_73523554	ATGCAGGGGTCGATAGTACT	287	151	1.90066	1.9359	0.981799
56147	Dennd3_NM_001081066_cds_2_0_chr15_73523439_f_chr15_73523533_73523555	CATGCAGGGGTCGATAGTAC	266	229	1.76159	2.9359	0.600017
56148	Dennd3_NM_001081066_cds_3_0_chr15_73524139_f_chr15_73524135_73524157	TGTAGAAACAATATTCATCC	75	134	0.496689	1.71795	0.289117
56149	Dennd3_NM_001081066_cds_3_0_chr15_73524139_f_chr15_73524179_73524201	GCACCTAGCTGAGATCACGC	398	269	2.63576	3.44872	0.764273
56150	Dennd3_NM_001081066_cds_3_0_chr15_73524139_f_chr15_73524230_73524252	GGAGTTATAGTAGGGGAATC	67	24	0.443709	0.307692	1.44205
56151	Dennd3_NM_001081066_cds_3_0_chr15_73524139_f_chr15_73524237_73524259	CCTTGAGGGAGTTATAGTAG	191	122	1.2649	1.5641	0.808707
56152	Dennd3_NM_001081066_cds_3_0_chr15_73524139_f_chr15_73524239_73524261	GTCCTTGAGGGAGTTATAGT	15	72	0.0993377	0.923077	0.107616
56153	Dennd3_NM_001081066_cds_5_0_chr15_73532819_f_chr15_73532842_73532864	GGTCGTCTTTCCCTCTCGAG	166	94	1.09934	1.20513	0.912216
56154	Dennd3_NM_001081066_cds_5_0_chr15_73532819_f_chr15_73532853_73532875	GCTCTCGGGGTCCGCTCGAG	760	226	5.03311	2.89744	1.73709
56155	Dennd4a_NM_001162917_cds_4_0_chr9_64838834_f_chr9_64838893_64838915	CATTTCAAAGCCTCTTGAAG	67	45	0.443709	0.576923	0.769095
56156	Dennd4a_NM_001162917_cds_4_0_chr9_64838834_f_chr9_64839026_64839048	TGTATTGATGTTACCCCAAC	3	15	0.0198675	0.192308	0.103311
56157	Dennd4a_NM_001162917_cds_4_0_chr9_64838834_f_chr9_64839039_64839061	GTCTGCTGATAATCCAGTTG	78	70	0.516556	0.897436	0.575591
56158	Dennd4a_NM_001162917_cds_4_0_chr9_64838834_f_chr9_64839050_64839072	TTATCAGCAGACCTTAATAA	62	32	0.410596	0.410256	1.00083
56159	Dennd4a_NM_001162917_cds_4_0_chr9_64838834_f_chr9_64839086_64839108	TTATAGCAAAGGTAAATCTG	112	32	0.741722	0.410256	1.80795
56160	Dennd4a_NM_001162917_cds_4_0_chr9_64838834_f_chr9_64839121_64839143	TAAACCTCCACTTACAGATC	106	37	0.701987	0.474359	1.47986
56161	Dennd4a_NM_001162917_cds_4_0_chr9_64838834_f_chr9_64839125_64839147	TACCCCAGATCTGTAAGTGG	238	118	1.57616	1.51282	1.04187
56162	Dennd4a_NM_001162917_cds_5_0_chr9_64842440_f_chr9_64842499_64842521	AATATTGGCAGGTCGTCCAT	199	112	1.31788	1.4359	0.91781
56163	Dennd4a_NM_001162917_cds_5_0_chr9_64842440_f_chr9_64842510_64842532	GTACTGCCGCTAATATTGGC	289	177	1.91391	2.26923	0.843417
56164	Dennd4a_NM_001162917_cds_5_0_chr9_64842440_f_chr9_64842514_64842536	TGAGGTACTGCCGCTAATAT	92	115	0.609272	1.47436	0.413245
56165	Dennd4a_NM_001162917_cds_5_0_chr9_64842440_f_chr9_64842645_64842667	TCGACCTTGCAGAATGTGTG	376	150	2.49007	1.92308	1.29483
56166	Dennd4a_NM_001162917_cds_7_0_chr9_64851212_f_chr9_64851272_64851294	CCCCATTGGTAAACAAAAGA	21	67	0.139073	0.858974	0.161906
56167	Dennd4b_NM_201407_cds_1_0_chr3_90267413_f_chr3_90267451_90267473	AAGTAATCCACCAACCGGGG	39	37	0.258278	0.474359	0.544478
56168	Dennd4b_NM_201407_cds_1_0_chr3_90267413_f_chr3_90267456_90267478	CCACAAAGTAATCCACCAAC	195	115	1.29139	1.47436	0.8759
56169	Dennd4b_NM_201407_cds_1_0_chr3_90267413_f_chr3_90267495_90267517	AAATGGAGCGCCTATACCTG	120	122	0.794702	1.5641	0.508088
56170	Dennd4b_NM_201407_cds_1_0_chr3_90267413_f_chr3_90267562_90267584	ACATCTGTAATAGGTTCAGC	56	33	0.370861	0.423077	0.87658
56171	Dennd4b_NM_201407_cds_1_0_chr3_90267413_f_chr3_90267571_90267593	ATGACTGCCACATCTGTAAT	315	202	2.08609	2.58974	0.805521
56172	Dennd4b_NM_201407_cds_1_0_chr3_90267413_f_chr3_90267578_90267600	CAGATGTGGCAGTCATCGCT	206	236	1.36424	3.02564	0.450892
56173	Dennd4b_NM_201407_cds_1_0_chr3_90267413_f_chr3_90267579_90267601	AGATGTGGCAGTCATCGCTA	42	75	0.278146	0.961538	0.289272
56174	Dennd4b_NM_201407_cds_1_0_chr3_90267413_f_chr3_90267585_90267607	GGCAGTCATCGCTAGGGCAC	175	88	1.15894	1.12821	1.02724
56175	Dennd4b_NM_201407_cds_1_0_chr3_90267413_f_chr3_90267594_90267616	CGCTAGGGCACTGGGCGAGG	241	138	1.59603	1.76923	0.902102
56176	Dennd4b_NM_201407_cds_1_0_chr3_90267413_f_chr3_90267634_90267656	TGCATTCAGACTTCTGCGGG	75	108	0.496689	1.38462	0.35872
56177	Dennd4b_NM_201407_cds_1_0_chr3_90267413_f_chr3_90267731_90267753	AGCCCCCCCTCGTTGAGCTG	364	218	2.4106	2.79487	0.862507
56178	Dennd4b_NM_201407_cds_1_0_chr3_90267413_f_chr3_90267733_90267755	TACCCCAGCTCAACGAGGGG	3	17	0.0198675	0.217949	0.091157
56179	Dennd4c_NM_184088_cds_1_0_chr4_86774255_f_chr4_86774250_86774272	TCCTTTGTCTTCTATCATGA	25	33	0.165563	0.423077	0.391331
56180	Dennd4c_NM_184088_cds_1_0_chr4_86774255_f_chr4_86774278_86774300	AGTGACAGACTACTTCGTTG	503	233	3.33113	2.98718	1.11514
56181	Dennd4c_NM_184088_cds_1_0_chr4_86774255_f_chr4_86774319_86774341	TATTTCTTGATCCAAAAGAG	15	23	0.0993377	0.294872	0.336885
56182	Dennd4c_NM_184088_cds_1_0_chr4_86774255_f_chr4_86774345_86774367	CGTACAGATACTAACTCGAT	172	203	1.13907	2.60256	0.437673
56183	Dennd4c_NM_184088_cds_1_0_chr4_86774255_f_chr4_86774393_86774415	GCTGTTATTATCAAATCAGC	40	33	0.264901	0.423077	0.626129
56184	Dennd4c_NM_184088_cds_1_0_chr4_86774255_f_chr4_86774394_86774416	CTGTTATTATCAAATCAGCT	250	78	1.65563	1	1.65563
56185	Dennd4c_NM_184088_cds_1_0_chr4_86774255_f_chr4_86774465_86774487	CTCCAAGCAAACTTGAATTA	125	51	0.827815	0.653846	1.26607
56186	Dennd4c_NM_184088_cds_2_0_chr4_86777713_f_chr4_86777726_86777748	GGGAAAGAAAGGCTTATGCC	32	20	0.211921	0.25641	0.82649
56187	Dennd4c_NM_184088_cds_2_0_chr4_86777713_f_chr4_86777756_86777778	GTGATCCAAGCCACGCCGTA	70	143	0.463576	1.83333	0.25286
56188	Dennd4c_NM_184088_cds_2_0_chr4_86777713_f_chr4_86777820_86777842	GAATCTTTATCACCTATCGA	101	77	0.668874	0.987179	0.677561
56189	Dennd4c_NM_184088_cds_2_0_chr4_86777713_f_chr4_86777821_86777843	AATCTTTATCACCTATCGAA	65	53	0.430464	0.679487	0.633512
56190	Dennd4c_NM_184088_cds_2_0_chr4_86777713_f_chr4_86777846_86777868	GAATTCTGGGACCGCACTGG	39	80	0.258278	1.02564	0.251821
56191	Dennd4c_NM_184088_cds_2_0_chr4_86777713_f_chr4_86777868_86777890	ACAGATATCAGTGACGGCCA	104	67	0.688742	0.858974	0.801819
56192	Dennd5a_NM_021494_cds_19_0_chr7_109933613_r_chr7_109933967_109933989	CAACTCCTATGATATTAGCA	189	99	1.25166	1.26923	0.986153
56193	Dennd5a_NM_021494_cds_19_0_chr7_109933613_r_chr7_109933968_109933990	TCAACTCCTATGATATTAGC	9	26	0.0596026	0.333333	0.178808
56194	Dennd5a_NM_021494_cds_19_0_chr7_109933613_r_chr7_109934167_109934189	GAGGATGGTTCTCGGACATT	98	18	0.649007	0.230769	2.81236
56195	Dennd5a_NM_021494_cds_19_0_chr7_109933613_r_chr7_109934184_109934206	ATCCTCCCTTGTGATAATAA	96	47	0.635762	0.602564	1.05509
56196	Dennd5a_NM_021494_cds_19_0_chr7_109933613_r_chr7_109934189_109934211	CCATGCCTTTATTATCACAA	303	93	2.00662	1.19231	1.68297
56197	Dennd5a_NM_021494_cds_19_0_chr7_109933613_r_chr7_109934189_109934211	CCCTTGTGATAATAAAGGCA	152	67	1.00662	0.858974	1.17189
56198	Dennd5a_NM_021494_cds_20_0_chr7_109934693_r_chr7_109934696_109934718	TCCTACTGCATCCTGATCAA	353	220	2.33775	2.82051	0.828838
56199	Dennd5a_NM_021494_cds_20_0_chr7_109934693_r_chr7_109934725_109934747	AGTCTACATTCTCAGGGTAT	452	181	2.99338	2.32051	1.28996
56200	Dennd5a_NM_021494_cds_20_0_chr7_109934693_r_chr7_109934755_109934777	GAGACGAACATTCAAGTCTA	89	43	0.589404	0.551282	1.06915
56201	Dennd5a_NM_021494_cds_20_0_chr7_109934693_r_chr7_109934760_109934782	GACTTGAATGTTCGTCTCAA	82	108	0.543046	1.38462	0.3922
56202	Dennd5a_NM_021494_cds_21_0_chr7_109935482_r_chr7_109935519_109935541	ACATTCAGGCTTCTAAAGCC	42	14	0.278146	0.179487	1.54967
56203	Dennd5a_NM_021494_cds_22_0_chr7_109960074_r_chr7_109960127_109960149	AAATAGTCGGCGAAGCGACT	33	8	0.218543	0.102564	2.13079
56204	Dennd5b_NM_177192_cds_18_0_chr6_149068050_r_chr6_149068305_149068327	AGGTAACTGCCTTGTGAAGT	421	169	2.78808	2.16667	1.28681
56205	Dennd5b_NM_177192_cds_18_0_chr6_149068050_r_chr6_149068413_149068435	TGTCATAAGAGTTGTATCGC	39	54	0.258278	0.692308	0.373068
56206	Dennd5b_NM_177192_cds_18_0_chr6_149068050_r_chr6_149068460_149068482	CTGGCAAGTAGTATTGACGA	126	144	0.834437	1.84615	0.451987
56207	Dennd5b_NM_177192_cds_18_0_chr6_149068050_r_chr6_149068461_149068483	ACTGGCAAGTAGTATTGACG	135	106	0.89404	1.35897	0.657878
56208	Dennd5b_NM_177192_cds_18_0_chr6_149068050_r_chr6_149068479_149068501	CTCTTGCAGTATGGACTCAC	169	35	1.11921	0.448718	2.49423
56209	Dennd5b_NM_177192_cds_18_0_chr6_149068050_r_chr6_149068635_149068657	CCACTCATTTATAATTACCC	187	103	1.23841	1.32051	0.937825
56210	Dennd5b_NM_177192_cds_18_0_chr6_149068050_r_chr6_149068635_149068657	CCCGGGTAATTATAAATGAG	228	108	1.50993	1.38462	1.09051
56211	Dennd5b_NM_177192_cds_18_0_chr6_149068050_r_chr6_149068636_149068658	TCCACTCATTTATAATTACC	80	76	0.529801	0.974359	0.543743
56212	Dennd5b_NM_177192_cds_19_0_chr6_149080806_r_chr6_149080810_149080832	TTCACTGCATCTTGATCAAA	16	26	0.10596	0.333333	0.317881
56213	Dennd5b_NM_177192_cds_20_0_chr6_149101183_r_chr6_149101206_149101228	TGCGGGATCGATGCGGACAG	95	59	0.629139	0.75641	0.831743
56214	Dennd5b_NM_177192_cds_20_0_chr6_149101183_r_chr6_149101213_149101235	CGTGCTGTGCGGGATCGATG	660	303	4.37086	3.88462	1.12517
56215	Dennd5b_NM_177192_cds_20_0_chr6_149101183_r_chr6_149101224_149101246	GCGCACTACTTCGTGCTGTG	389	202	2.57616	2.58974	0.994754
56216	Dennd6a_NM_001134465_cds_0_0_chr14_26579635_f;NM_145969_cds_0_0_chr14_26579635_f_chr14_26579650_26579672	GAACCGGGCCCAAAGACCGC	97	81	0.642384	1.03846	0.618592
56217	Dennd6a_NM_001134465_cds_0_0_chr14_26579635_f;NM_145969_cds_0_0_chr14_26579635_f_chr14_26579666_26579688	GTCCAACGACCCGCGGGAAC	4	22	0.0264901	0.282051	0.0939193
56218	Dennd6a_NM_001134465_cds_0_0_chr14_26579635_f;NM_145969_cds_0_0_chr14_26579635_f_chr14_26579670_26579692	TTCCCGCGGGTCGTTGGACG	68	17	0.450331	0.217949	2.06623
56219	Dennd6a_NM_001134465_cds_0_0_chr14_26579635_f;NM_145969_cds_0_0_chr14_26579635_f_chr14_26579673_26579695	CGGCCTCGTCCAACGACCCG	128	95	0.847682	1.21795	0.695992
56220	Dennd6a_NM_001134465_cds_1_0_chr14_26592233_f;NM_145969_cds_1_0_chr14_26592233_f_chr14_26592229_26592251	AATGCTGAGGATATATCACC	111	73	0.735099	0.935897	0.785449
56221	Dennd6a_NM_001134465_cds_10_0_chr14_26608536_f;NM_001285466_cds_8_0_chr14_26608536_f;NM_001285467_cds_10_0_chr14_26608536_f;NM_145969_cds_10_0_chr14_26608536_f_chr14_26608573_26608595	CTATCATGAATCGTGAAGTA	29	78	0.192053	1	0.192053
56222	Dennd6a_NM_001134465_cds_11_0_chr14_26611967_f;NM_001285466_cds_9_0_chr14_26611967_f;NM_001285467_cds_11_0_chr14_26611967_f;NM_145969_cds_11_0_chr14_26611967_f_chr14_26612022_26612044	TGGCCACACATTATTCGAAT	20	8	0.13245	0.102564	1.29139
56223	Dennd6a_NM_001134465_cds_11_0_chr14_26611967_f;NM_001285466_cds_9_0_chr14_26611967_f;NM_001285467_cds_11_0_chr14_26611967_f;NM_145969_cds_11_0_chr14_26611967_f_chr14_26612025_26612047	TCTCCTATTCGAATAATGTG	108	35	0.715232	0.448718	1.59395
56224	Dennd6a_NM_001134465_cds_4_0_chr14_26600444_f;NM_145969_cds_4_0_chr14_26600444_f_chr14_26600489_26600511	CGAGATAAAACTCTTAAAAG	138	20	0.913907	0.25641	3.56424
56225	Dennd6a_NM_001134465_cds_7_0_chr14_26605876_f;NM_001285466_cds_5_0_chr14_26605876_f;NM_001285467_cds_7_0_chr14_26605876_f;NM_145969_cds_7_0_chr14_26605876_f_chr14_26605885_26605907	CCAGGCTTGTCATGACACGT	421	240	2.78808	3.07692	0.906126
56226	Dennd6a_NM_001134465_cds_7_0_chr14_26605876_f;NM_001285466_cds_5_0_chr14_26605876_f;NM_001285467_cds_7_0_chr14_26605876_f;NM_145969_cds_7_0_chr14_26605876_f_chr14_26605886_26605908	CCCAGGCTTGTCATGACACG	255	197	1.68874	2.52564	0.668639
56227	Dennd6a_NM_001134465_cds_7_0_chr14_26605876_f;NM_001285466_cds_5_0_chr14_26605876_f;NM_001285467_cds_7_0_chr14_26605876_f;NM_145969_cds_7_0_chr14_26605876_f_chr14_26605917_26605939	GATGGTGCAGTTAACTCAGC	26	116	0.172185	1.48718	0.11578
56228	Dennd6a_NM_001134465_cds_9_0_chr14_26608090_f;NM_001285466_cds_7_0_chr14_26608090_f;NM_001285467_cds_9_0_chr14_26608090_f;NM_145969_cds_9_0_chr14_26608090_f_chr14_26608169_26608191	TCTGAAGATTCTGACGGCGA	108	63	0.715232	0.807692	0.885525
56229	Dennd6a_NM_001285466_cds_11_0_chr14_26616894_f;NM_001285467_cds_13_0_chr14_26616894_f_chr14_26616914_26616936	TCCTCATCTCTGTTTAGATA	192	140	1.27152	1.79487	0.70842
56230	Dennd6a_NM_001285466_cds_11_0_chr14_26616894_f;NM_001285467_cds_13_0_chr14_26616894_f_chr14_26616937_26616959	GATCATAAAACAACTTCAGA	238	100	1.57616	1.28205	1.2294
56231	Dennd6a_NM_001285466_cds_14_0_chr14_26626865_f;NM_001285467_cds_16_0_chr14_26626865_f_chr14_26626872_26626894	TGGAAGGAACTGCCGTAACT	11	36	0.0728477	0.461538	0.157837
56232	Dennd6a_NM_001285466_cds_14_0_chr14_26626865_f;NM_001285467_cds_16_0_chr14_26626865_f_chr14_26626938_26626960	CCTCTGGAATAAAGGGCGAC	13	14	0.0860927	0.179487	0.479659
56233	Dennd6a_NM_001285466_cds_14_0_chr14_26626865_f;NM_001285467_cds_16_0_chr14_26626865_f_chr14_26626943_26626965	GGAATAAAGGGCGACTGGAT	80	105	0.529801	1.34615	0.393567
56234	Dennd6b_NM_027081_cds_14_0_chr15_89188774_r_chr15_89188801_89188823	CAAAGTATTCAGGGGCAATC	119	88	0.788079	1.12821	0.698525
56235	Dennd6b_NM_027081_cds_14_0_chr15_89188774_r_chr15_89188837_89188859	GAAACAGCCGGACGAATGGC	325	70	2.15232	0.897436	2.3983
56236	Dennd6b_NM_027081_cds_14_0_chr15_89188774_r_chr15_89188844_89188866	TGTCCCGCCTGCCATTCGTC	218	138	1.44371	1.76923	0.816009
56237	Dennd6b_NM_027081_cds_15_0_chr15_89189437_r_chr15_89189475_89189497	GGGCTATGTGTACTTCAGAC	142	112	0.940397	1.4359	0.65492
56238	Dennd6b_NM_027081_cds_15_0_chr15_89189437_r_chr15_89189489_89189511	ACATAGCCCAGATAGTGTGC	12	17	0.0794702	0.217949	0.364628
56239	Dennd6b_NM_027081_cds_15_0_chr15_89189437_r_chr15_89189495_89189517	AGGGAGCCAGCACACTATCT	341	148	2.25828	1.89744	1.19017
56240	Dennd6b_NM_027081_cds_15_0_chr15_89189437_r_chr15_89189496_89189518	GAGGGAGCCAGCACACTATC	783	222	5.18543	2.84615	1.82191
56241	Dennd6b_NM_027081_cds_16_0_chr15_89190241_r_chr15_89190258_89190280	TGATCGGTCGTATAACAACA	31	17	0.205298	0.217949	0.941956
56242	Dennd6b_NM_027081_cds_16_0_chr15_89190241_r_chr15_89190303_89190325	GTCCCCCACACTGACGCATA	170	63	1.12583	0.807692	1.39388
56243	Dennd6b_NM_027081_cds_16_0_chr15_89190241_r_chr15_89190308_89190330	AGTTTCCGTATGCGTCAGTG	128	136	0.847682	1.74359	0.486171
56244	Dennd6b_NM_027081_cds_17_0_chr15_89190874_r_chr15_89190873_89190895	GCCTTCCCAGACTCGCACTC	378	269	2.50331	3.44872	0.725867
56245	Dennd6b_NM_027081_cds_19_0_chr15_89196219_r_chr15_89196239_89196261	GTGCGTGGTCACCTTCGATC	423	157	2.80132	2.01282	1.39174
56246	Dennd6b_NM_027081_cds_19_0_chr15_89196219_r_chr15_89196274_89196296	CAGGCAGAGAAGCGCGCCCA	274	142	1.81457	1.82051	0.996735
56247	Dennd6b_NM_027081_cds_19_0_chr15_89196219_r_chr15_89196379_89196401	GCTACCATGGAGGTGCCGGT	460	387	3.04636	4.96154	0.613995
56248	Denr_NM_026603_cds_1_0_chr5_123908109_f_chr5_123908117_123908139	TGACATTTCTGAATCCAGCG	23	71	0.152318	0.910256	0.167335
56249	Denr_NM_026603_cds_1_0_chr5_123908109_f_chr5_123908131_123908153	GCCTTTGCAATCCGCCCCGC	135	179	0.89404	2.29487	0.389582
56250	Denr_NM_026603_cds_3_0_chr5_123917200_f_chr5_123917268_123917290	TGCAAAACTTACTGTAGGTA	64	89	0.423841	1.14103	0.371456
56251	Denr_NM_026603_cds_4_0_chr5_123922180_f_chr5_123922189_123922211	AGTAATTCCAGTTTCTTGTT	127	123	0.84106	1.57692	0.533355
56252	Denr_NM_026603_cds_5_0_chr5_123924731_f_chr5_123924811_123924833	AAATACGTGACGAGAGTGTG	67	93	0.443709	1.19231	0.372143
56253	Denr_NM_026603_cds_6_0_chr5_123926998_f_chr5_123927027_123927049	TTTGCTCAAAAATTCTCGTG	35	37	0.231788	0.474359	0.488634
56254	Depdc1a_NM_001172092_cds_0_0_chr3_159495519_f;NM_001172093_cds_0_0_chr3_159495519_f;NM_029523_cds_0_0_chr3_159495519_f_chr3_159495532_159495554	GTGCTCCTCTTGGACCTTAC	100	79	0.662252	1.01282	0.653869
56255	Depdc1a_NM_001172092_cds_1_0_chr3_159498364_f;NM_001172093_cds_1_0_chr3_159498364_f;NM_029523_cds_1_0_chr3_159498364_f_chr3_159498570_159498592	TGAAGATATCAAAGGTAGAT	86	41	0.569536	0.525641	1.08351
56256	Depdc1a_NM_001172092_cds_1_0_chr3_159498364_f;NM_001172093_cds_1_0_chr3_159498364_f;NM_029523_cds_1_0_chr3_159498364_f_chr3_159498608_159498630	ATGACAACAATCAACTATTC	26	5	0.172185	0.0641026	2.68609
56257	Depdc1a_NM_001172092_cds_2_0_chr3_159514175_f;NM_001172093_cds_2_0_chr3_159514175_f;NM_029523_cds_2_0_chr3_159514175_f_chr3_159514293_159514315	CAAAAAACTTCTAAGAAGCG	4	11	0.0264901	0.141026	0.187839
56258	Depdc1a_NM_001172092_cds_3_0_chr3_159515505_f;NM_001172093_cds_3_0_chr3_159515505_f;NM_029523_cds_3_0_chr3_159515505_f_chr3_159515539_159515561	TGCAATTTCTAGATCTTCAT	156	80	1.03311	1.02564	1.00728
56259	Depdc1a_NM_001172092_cds_4_0_chr3_159516014_f;NM_001172093_cds_4_0_chr3_159516014_f;NM_029523_cds_4_0_chr3_159516014_f_chr3_159516036_159516058	TTTAAGAGTTCTTCTATGGA	31	19	0.205298	0.24359	0.842802
56260	Depdc1a_NM_001172092_cds_4_0_chr3_159516014_f;NM_001172093_cds_4_0_chr3_159516014_f;NM_029523_cds_4_0_chr3_159516014_f_chr3_159516059_159516081	ATTGAGGAATTACTTGGTTT	432	147	2.86093	1.88462	1.51804
56261	Depdc1a_NM_001172092_cds_4_0_chr3_159516014_f;NM_001172093_cds_4_0_chr3_159516014_f;NM_029523_cds_4_0_chr3_159516014_f_chr3_159516060_159516082	TATTGAGGAATTACTTGGTT	165	156	1.09272	2	0.546358
56262	Depdc1a_NM_001172092_cds_4_0_chr3_159516014_f;NM_001172093_cds_4_0_chr3_159516014_f;NM_029523_cds_4_0_chr3_159516014_f_chr3_159516096_159516118	ATGGCCAACACAAGTAAGCA	40	71	0.264901	0.910256	0.291018
56263	Depdc1a_NM_001172092_cds_4_0_chr3_159516014_f;NM_001172093_cds_4_0_chr3_159516014_f;NM_029523_cds_4_0_chr3_159516014_f_chr3_159516100_159516122	CACTCCATGCTTACTTGTGT	935	504	6.19205	6.46154	0.958294
56264	Depdc1a_NM_001172092_cds_4_0_chr3_159516014_f;NM_001172093_cds_4_0_chr3_159516014_f;NM_029523_cds_4_0_chr3_159516014_f_chr3_159516101_159516123	CAACACAAGTAAGCATGGAG	263	101	1.74172	1.29487	1.34509
56265	Depdc1a_NM_001172092_cds_7_0_chr3_159522526_f;NM_029523_cds_7_0_chr3_159522526_f_chr3_159522782_159522804	AGCTAGTGCTAATGACATAA	158	85	1.04636	1.08974	0.960187
56266	Depdc1a_NM_001172093_cds_7_0_chr3_159523777_f_chr3_159523807_159523829	ACATAACTGTAGAGCATTGA	306	62	2.02649	0.794872	2.54946
56267	Depdc1b_NM_178683_cds_0_0_chr13_108316422_f_chr13_108316418_108316440	GGCAATGGAGCACCGCGTAG	147	90	0.97351	1.15385	0.843709
56268	Depdc1b_NM_178683_cds_0_0_chr13_108316422_f_chr13_108316425_108316447	GAGCACCGCGTAGTGGGACC	101	63	0.668874	0.807692	0.82813
56269	Depdc1b_NM_178683_cds_0_0_chr13_108316422_f_chr13_108316430_108316452	ACGGCCCGGGTCCCACTACG	322	142	2.13245	1.82051	1.17135
56270	Depdc1b_NM_178683_cds_1_0_chr13_108323906_f_chr13_108323942_108323964	CGGCAACGATGTCTCCGTAA	165	119	1.09272	1.52564	0.716234
56271	Depdc1b_NM_178683_cds_1_0_chr13_108323906_f_chr13_108323943_108323965	CTTTACGGAGACATCGTTGC	305	123	2.01987	1.57692	1.28089
56272	Depdc1b_NM_178683_cds_1_0_chr13_108323906_f_chr13_108324009_108324031	ACTGGCTGCACGAGCTTCTG	634	159	4.19868	2.03846	2.05973
56273	Depdc1b_NM_178683_cds_1_0_chr13_108323906_f_chr13_108324051_108324073	TGTTTGTTTGCGAGTTACCT	116	27	0.768212	0.346154	2.21928
56274	Depdc1b_NM_178683_cds_2_0_chr13_108357394_f_chr13_108357481_108357503	TCTCCTGTGAAGTGCCCGGT	1195	278	7.91391	3.5641	2.22045
56275	Depdc1b_NM_178683_cds_3_0_chr13_108362235_f_chr13_108362253_108362275	AAGCGCCACAGTATTGCTAT	182	82	1.2053	1.05128	1.1465
56276	Depdc1b_NM_178683_cds_3_0_chr13_108362235_f_chr13_108362258_108362280	CCTCTCCAATAGCAATACTG	257	112	1.70199	1.4359	1.18531
56277	Depdc1b_NM_178683_cds_4_0_chr13_108363533_f_chr13_108363608_108363630	TGCTGACACTGTACACGTTA	255	148	1.68874	1.89744	0.890013
56278	Depdc1b_NM_178683_cds_5_0_chr13_108368813_f_chr13_108368832_108368854	CCAAACACTTCATAGCTGAC	15	47	0.0993377	0.602564	0.164858
56279	Depdc1b_NM_178683_cds_5_0_chr13_108368813_f_chr13_108368832_108368854	CCTGTCAGCTATGAAGTGTT	829	434	5.49007	5.5641	0.986694
56280	Depdc5_NM_001025426_cds_10_0_chr5_32895880_f;NM_001170567_cds_9_0_chr5_32895880_f;NM_177786_cds_9_0_chr5_32895880_f_chr5_32895888_32895910	TACTTTGAGAAAGCTGTGAA	174	40	1.15232	0.512821	2.24702
56281	Depdc5_NM_001025426_cds_10_0_chr5_32895880_f;NM_001170567_cds_9_0_chr5_32895880_f;NM_177786_cds_9_0_chr5_32895880_f_chr5_32895916_32895938	TCGCCGACCTGTTTACTAAA	91	100	0.602649	1.28205	0.470066
56282	Depdc5_NM_001025426_cds_10_0_chr5_32895880_f;NM_001170567_cds_9_0_chr5_32895880_f;NM_177786_cds_9_0_chr5_32895880_f_chr5_32895920_32895942	CGACCTGTTTACTAAATGGA	317	114	2.09934	1.46154	1.43639
56283	Depdc5_NM_001025426_cds_3_0_chr5_32867974_f;NM_001170567_cds_2_0_chr5_32867974_f;NM_177786_cds_2_0_chr5_32867974_f_chr5_32868045_32868067	GCTCACCTGTACTCATCATT	690	261	4.56954	3.34615	1.36561
56284	Depdc5_NM_001025426_cds_5_0_chr5_32875282_f;NM_001170567_cds_4_0_chr5_32875282_f;NM_177786_cds_4_0_chr5_32875282_f_chr5_32875298_32875320	GGAATACTTGAGTCACAGTC	427	147	2.82781	1.88462	1.50047
56285	Depdc5_NM_001025426_cds_5_0_chr5_32875282_f;NM_001170567_cds_4_0_chr5_32875282_f;NM_177786_cds_4_0_chr5_32875282_f_chr5_32875329_32875351	TTCACATAGACATCTTGATA	27	36	0.178808	0.461538	0.387417
56286	Depdc5_NM_001025426_cds_6_0_chr5_32877070_f;NM_001170567_cds_5_0_chr5_32877070_f;NM_177786_cds_5_0_chr5_32877070_f_chr5_32877084_32877106	CCTTAAAAGTCAATTCCACC	165	76	1.09272	0.974359	1.12147
56287	Depdc5_NM_001025426_cds_6_0_chr5_32877070_f;NM_001170567_cds_5_0_chr5_32877070_f;NM_177786_cds_5_0_chr5_32877070_f_chr5_32877103_32877125	AAGGATCAGTATATTGGCCG	95	69	0.629139	0.884615	0.711201
56288	Depdc5_NM_001025426_cds_6_0_chr5_32877070_f;NM_001170567_cds_5_0_chr5_32877070_f;NM_177786_cds_5_0_chr5_32877070_f_chr5_32877104_32877126	AGGATCAGTATATTGGCCGT	309	160	2.04636	2.05128	0.997599
56289	Depdc5_NM_001025426_cds_7_0_chr5_32878628_f;NM_001170567_cds_6_0_chr5_32878628_f;NM_177786_cds_6_0_chr5_32878628_f_chr5_32878639_32878661	TGCCTATATCACTCAAAAAG	87	36	0.576159	0.461538	1.24834
56290	Depdc5_NM_001025426_cds_7_0_chr5_32878628_f;NM_001170567_cds_6_0_chr5_32878628_f;NM_177786_cds_6_0_chr5_32878628_f_chr5_32878649_32878671	ACTCAAAAAGTGGAATTTGC	139	104	0.92053	1.33333	0.690397
56291	Depdc5_NM_001025426_cds_9_0_chr5_32893375_f;NM_001170567_cds_8_0_chr5_32893375_f;NM_177786_cds_8_0_chr5_32893375_f_chr5_32893374_32893396	GGTGGTGTTCCGTTCTACGT	75	89	0.496689	1.14103	0.4353
56292	Depdc5_NM_001025426_cds_9_0_chr5_32893375_f;NM_001170567_cds_8_0_chr5_32893375_f;NM_177786_cds_8_0_chr5_32893375_f_chr5_32893380_32893402	GTTCCGTTCTACGTCGGCTA	2	9	0.013245	0.115385	0.11479
56293	Depdc5_NM_001025426_cds_9_0_chr5_32893375_f;NM_001170567_cds_8_0_chr5_32893375_f;NM_177786_cds_8_0_chr5_32893375_f_chr5_32893383_32893405	AAACCATAGCCGACGTAGAA	177	57	1.17219	0.730769	1.60404
56294	Depdc7_NM_144804_cds_6_0_chr2_104728083_r_chr2_104728122_104728144	AGCTGGCAGGCTTTAGACTC	166	75	1.09934	0.961538	1.14331
56295	Depdc7_NM_144804_cds_6_0_chr2_104728083_r_chr2_104728161_104728183	TGATATCAAGTCGGACAGTT	149	68	0.986755	0.871795	1.13187
56296	Depdc7_NM_144804_cds_7_0_chr2_104730184_r_chr2_104730214_104730236	CCTAACTGATTATCCTGATT	352	178	2.33113	2.28205	1.0215
56297	Depdc7_NM_144804_cds_7_0_chr2_104730184_r_chr2_104730214_104730236	CCTAATCAGGATAATCAGTT	391	99	2.5894	1.26923	2.04014
56298	Depdc7_NM_144804_cds_7_0_chr2_104730184_r_chr2_104730227_104730249	ATTCACAACAATACCTAATC	127	85	0.84106	1.08974	0.771796
56299	Depdc7_NM_144804_cds_7_0_chr2_104730184_r_chr2_104730297_104730319	TCCAAAGACTCTAGTTTGAA	238	108	1.57616	1.38462	1.13834
56300	Depdc7_NM_144804_cds_7_0_chr2_104730184_r_chr2_104730338_104730360	GCGAGTGTGTCAGGCACTTA	350	221	2.31788	2.83333	0.818076
56301	Depdc7_NM_144804_cds_7_0_chr2_104730184_r_chr2_104730348_104730370	CTGACACACTCGCACCACTT	335	158	2.21854	2.02564	1.09523
56302	Depdc7_NM_144804_cds_7_0_chr2_104730184_r_chr2_104730362_104730384	CGATATTCCTCGGGCCAAAG	25	30	0.165563	0.384615	0.430464
56303	Depdc7_NM_144804_cds_7_0_chr2_104730184_r_chr2_104730431_104730453	CTTCGTCGGCTCGGAAGCCG	65	34	0.430464	0.435897	0.987534
56304	Depdc7_NM_144804_cds_7_0_chr2_104730184_r_chr2_104730440_104730462	CAACGACTGCTTCGTCGGCT	761	338	5.03974	4.33333	1.16302
56305	Depdc7_NM_144804_cds_7_0_chr2_104730184_r_chr2_104730465_104730487	AGCGAAGGCACCACTTAAAA	139	109	0.92053	1.39744	0.658728
56306	Depdc7_NM_144804_cds_7_0_chr2_104730184_r_chr2_104730531_104730553	CATTCGGAGCCACGTACGTG	2	7	0.013245	0.0897436	0.147588
56307	Depdc7_NM_144804_cds_8_0_chr2_104742682_r_chr2_104742728_104742750	CGCCGCCTTCTCTCGAACCG	330	254	2.18543	3.25641	0.671116
56308	Deptor_NM_001037937_cds_1_0_chr15_55149341_f;NM_145470_cds_1_0_chr15_55149341_f_chr15_55149431_55149453	CTGGCTCATTGAACATAAGG	24	20	0.15894	0.25641	0.619868
56309	Deptor_NM_001037937_cds_1_0_chr15_55149341_f;NM_145470_cds_1_0_chr15_55149341_f_chr15_55149454_55149476	TATCGCCGTCTCTCGGTCAG	216	175	1.43046	2.24359	0.637578
56310	Deptor_NM_001037937_cds_1_0_chr15_55149341_f;NM_145470_cds_1_0_chr15_55149341_f_chr15_55149481_55149503	TCATGCAGAAATTAGCCGAC	544	232	3.60265	2.97436	1.21124
56311	Deptor_NM_001037937_cds_1_0_chr15_55149341_f;NM_145470_cds_1_0_chr15_55149341_f_chr15_55149482_55149504	CATGCAGAAATTAGCCGACC	147	121	0.97351	1.55128	0.627552
56312	Deptor_NM_001037937_cds_1_0_chr15_55149341_f;NM_145470_cds_1_0_chr15_55149341_f_chr15_55149483_55149505	ATGCAGAAATTAGCCGACCG	167	138	1.10596	1.76923	0.625108
56313	Deptor_NM_001037937_cds_2_0_chr15_55151788_f;NM_145470_cds_2_0_chr15_55151788_f_chr15_55151822_55151844	ACTCTTCTACCGCTTTAGGA	281	64	1.86093	0.820513	2.268
56314	Deptor_NM_001037937_cds_2_0_chr15_55151788_f;NM_145470_cds_2_0_chr15_55151788_f_chr15_55151854_55151876	CACCTCACTGTCCAGTGCAA	259	212	1.71523	2.71795	0.631076
56315	Deptor_NM_001037937_cds_2_0_chr15_55151788_f;NM_145470_cds_2_0_chr15_55151788_f_chr15_55151881_55151903	GAGCCTCTGTCCTCTCATGA	710	203	4.70199	2.60256	1.80667
56316	Deptor_NM_001037937_cds_3_0_chr15_55180865_f_chr15_55181012_55181034	TGATCCCATGGTCCATAAGC	66	47	0.437086	0.602564	0.725377
56317	Deptor_NM_001037937_cds_3_0_chr15_55180865_f_chr15_55181024_55181046	CACCATGCTGGATGATCCCA	251	91	1.66225	1.16667	1.42479
56318	Deptor_NM_001037937_cds_3_0_chr15_55180865_f;NM_145470_cds_3_0_chr15_55180865_f_chr15_55180874_55180896	GCTGGAGGAGTGTAGTTTCA	323	177	2.13907	2.26923	0.942642
56319	Deptor_NM_001037937_cds_3_0_chr15_55180865_f;NM_145470_cds_3_0_chr15_55180865_f_chr15_55181000_55181022	GCAGCTTTGCCACCGGCTTA	268	76	1.77483	0.974359	1.82154
56320	Deptor_NM_001037937_cds_3_0_chr15_55180865_f;NM_145470_cds_3_0_chr15_55180865_f_chr15_55181009_55181031	TCCCATGGTCCATAAGCCGG	194	109	1.28477	1.39744	0.919375
56321	Deptor_NM_001037937_cds_4_0_chr15_55208731_f_chr15_55208732_55208754	GTCTAACAAGCACCCGTTTG	113	67	0.748344	0.858974	0.871207
56322	Deptor_NM_145470_cds_0_0_chr15_55112498_f_chr15_55112584_55112606	CATGGCTGAAGTCCTAGTTA	387	170	2.56291	2.17949	1.17593
56323	Deptor_NM_145470_cds_0_0_chr15_55112498_f_chr15_55112596_55112618	GGAGCTGCTCTCCCGTAACT	245	156	1.62252	2	0.811258
56324	Deptor_NM_145470_cds_0_0_chr15_55112498_f_chr15_55112603_55112625	ACGGGAGAGCAGCTCCGGTA	87	113	0.576159	1.44872	0.397703
56325	Dera_NM_172733_cds_0_0_chr6_137754608_f_chr6_137754622_137754644	CCGGGGCACAGAGCTCGGTA	2	51	0.013245	0.653846	0.0202571
56326	Dera_NM_172733_cds_1_0_chr6_137778124_f_chr6_137778140_137778162	CAAAGTTCAAGTGAATCACG	96	73	0.635762	0.935897	0.679307
56327	Dera_NM_172733_cds_2_0_chr6_137779510_f_chr6_137779577_137779599	ATAACAGAGTCGTTGAACGT	97	134	0.642384	1.71795	0.373925
56328	Dera_NM_172733_cds_3_0_chr6_137780730_f_chr6_137780745_137780767	CAGTCTGCGTTTATCCCGCC	453	263	3	3.37179	0.889734
56329	Dera_NM_172733_cds_3_0_chr6_137780730_f_chr6_137780746_137780768	AGTCTGCGTTTATCCCGCCC	354	209	2.34437	2.67949	0.874933
56330	Dera_NM_172733_cds_3_0_chr6_137780730_f_chr6_137780764_137780786	CCGGGTGTGCGACGCTGTGA	616	239	4.07947	3.0641	1.33138
56331	Dera_NM_172733_cds_4_0_chr6_137782929_f_chr6_137782954_137782976	GACTCATTTAAAGACTCGAT	348	169	2.30464	2.16667	1.06368
56332	Dera_NM_172733_cds_4_0_chr6_137782929_f_chr6_137783020_137783042	CGTGGTCATTAACAGGACCT	205	73	1.35762	0.935897	1.4506
56333	Dera_NM_172733_cds_5_0_chr6_137796754_f_chr6_137796764_137796786	TGAGGTCACTCAGTTTCGAA	162	71	1.07285	0.910256	1.17862
56334	Dera_NM_172733_cds_5_0_chr6_137796754_f_chr6_137796771_137796793	ACTCAGTTTCGAAAGGCCTG	116	70	0.768212	0.897436	0.856008
56335	Dera_NM_172733_cds_5_0_chr6_137796754_f_chr6_137796804_137796826	CTCAAAACCATCCTAGCTAC	214	49	1.41722	0.628205	2.25598
56336	Dera_NM_172733_cds_5_0_chr6_137796754_f_chr6_137796812_137796834	CATCCTAGCTACGGGCGAAC	4	62	0.0264901	0.794872	0.0333262
56337	Dera_NM_172733_cds_5_0_chr6_137796754_f_chr6_137796813_137796835	ATCCTAGCTACGGGCGAACT	109	173	0.721854	2.21795	0.32546
56338	Derl1_NM_024207_cds_3_0_chr15_57878485_r_chr15_57878538_57878560	CATGTCAGTGCTCTACGTCT	54	166	0.357616	2.12821	0.168036
56339	Derl1_NM_024207_cds_3_0_chr15_57878485_r_chr15_57878539_57878561	TCATGTCAGTGCTCTACGTC	225	108	1.49007	1.38462	1.07616
56340	Derl1_NM_024207_cds_3_0_chr15_57878485_r_chr15_57878546_57878568	TAGAGCACTGACATGATCAG	28	111	0.18543	1.42308	0.130302
56341	Derl1_NM_024207_cds_4_0_chr15_57879049_r_chr15_57879048_57879070	TGGCTTAGCAATGGATATGC	15	13	0.0993377	0.166667	0.596026
56342	Derl1_NM_024207_cds_4_0_chr15_57879049_r_chr15_57879057_57879079	CAAGATTACTGGCTTAGCAA	94	45	0.622517	0.576923	1.07903
56343	Derl1_NM_024207_cds_5_0_chr15_57880000_r_chr15_57880025_57880047	AGCATGAATAAATAGTCTGC	177	133	1.17219	1.70513	0.687447
56344	Derl1_NM_024207_cds_6_0_chr15_57883435_r_chr15_57883480_57883502	AGGGACTGGATTTCTGTATT	110	100	0.728477	1.28205	0.568212
56345	Derl1_NM_024207_cds_7_0_chr15_57892143_r_chr15_57892198_57892220	ATGCCGAGCTTGCCGATCAA	90	143	0.596026	1.83333	0.325105
56346	Derl1_NM_024207_cds_7_0_chr15_57892143_r_chr15_57892199_57892221	TGCCGAGCTTGCCGATCAAG	33	67	0.218543	0.858974	0.254423
56347	Derl1_NM_024207_cds_7_0_chr15_57892143_r_chr15_57892201_57892223	GTCCCCTTGATCGGCAAGCT	21	31	0.139073	0.397436	0.349925
56348	Derl1_NM_024207_cds_7_0_chr15_57892143_r_chr15_57892210_57892232	ACCGTTGCTGTCCCCTTGAT	428	811	2.83444	10.3974	0.272609
56349	Derl1_NM_024207_cds_7_0_chr15_57892143_r_chr15_57892242_57892264	TCCCGGCCATCACGCGCTAC	223	335	1.47682	4.29487	0.343857
56350	Derl1_NM_024207_cds_7_0_chr15_57892143_r_chr15_57892275_57892297	CCAGTCCCCGATGTCCGACA	76	164	0.503311	2.10256	0.23938
56351	Derl1_NM_024207_cds_7_0_chr15_57892143_r_chr15_57892275_57892297	CCATGTCGGACATCGGGGAC	373	266	2.4702	3.41026	0.724344
56352	Derl2_NM_033562_cds_1_0_chr11_71013110_r_chr11_71013125_71013147	TTCAGAATTCTTATTCCACC	38	2	0.251656	0.025641	9.81457
56353	Derl2_NM_033562_cds_2_0_chr11_71013443_r_chr11_71013481_71013503	GAAAACCCCATGAGCACCCA	112	102	0.741722	1.30769	0.567199
56354	Derl2_NM_033562_cds_2_0_chr11_71013443_r_chr11_71013536_71013558	AGAAGTTCATGCGGACATAC	43	31	0.284768	0.397436	0.716514
56355	Derl2_NM_033562_cds_2_0_chr11_71013443_r_chr11_71013570_71013592	CAATAATGCTGGTCTACGTG	483	231	3.19868	2.96154	1.08007
56356	Derl2_NM_033562_cds_2_0_chr11_71013443_r_chr11_71013581_71013603	CCAGGCCTTTACAATAATGC	175	62	1.15894	0.794872	1.45802
56357	Derl2_NM_033562_cds_3_0_chr11_71014550_r_chr11_71014618_71014640	CTTCTAGCATTCGACAATAA	27	37	0.178808	0.474359	0.376946
56358	Derl2_NM_033562_cds_6_0_chr11_71019144_r_chr11_71019159_71019181	GAGGACGCAGGCGGTAGTAT	60	121	0.397351	1.55128	0.256144
56359	Derl2_NM_033562_cds_6_0_chr11_71019144_r_chr11_71019164_71019186	CGCAGGCGGTAGTATAGGCG	36	85	0.238411	1.08974	0.218777
56360	Derl2_NM_033562_cds_6_0_chr11_71019144_r_chr11_71019175_71019197	GTATAGGCGCGGCTGACCGG	172	195	1.13907	2.5	0.455629
56361	Derl3_NM_024440_cds_4_0_chr10_75894432_f_chr10_75894478_75894500	TGGCCATGCTGGTCTATGTA	129	48	0.854305	0.615385	1.38825
56362	Derl3_NM_024440_cds_5_0_chr10_75895039_f_chr10_75895077_75895099	GTCTTTCCCAACCAGCCCGG	63	91	0.417219	1.16667	0.357616
56363	Derl3_NM_024440_cds_5_0_chr10_75895039_f_chr10_75895083_75895105	CTCTTGCCTCCGGGCTGGTT	344	150	2.27815	1.92308	1.18464
56364	Derl3_NM_024440_cds_6_0_chr10_75895247_f_chr10_75895291_75895313	CTCTGGCTGCTCTTCGGGAA	169	63	1.11921	0.807692	1.38568
56365	Des_NM_010043_cds_0_0_chr1_75360418_f_chr1_75360423_75360445	GCTGGCTGGACGAGTAGGCC	153	62	1.01325	0.794872	1.27473
56366	Des_NM_010043_cds_0_0_chr1_75360418_f_chr1_75360437_75360459	GTAGGAGGACACGCGCTGGC	104	62	0.688742	0.794872	0.866482
56367	Des_NM_010043_cds_0_0_chr1_75360418_f_chr1_75360454_75360476	TCCTACCGCCGCACCTTCGG	261	195	1.72848	2.5	0.691391
56368	Des_NM_010043_cds_0_0_chr1_75360418_f_chr1_75360515_75360537	GAAGCCTGCTCGAGGGAACA	16	17	0.10596	0.217949	0.486171
56369	Des_NM_010043_cds_0_0_chr1_75360418_f_chr1_75360526_75360548	CGAGCAGGCTTCGGTACCAA	231	122	1.5298	1.5641	0.97807
56370	Des_NM_010043_cds_0_0_chr1_75360418_f_chr1_75360561_75360583	AATGACATCCCGCGTGTACC	638	116	4.22517	1.48718	2.84106
56371	Des_NM_010043_cds_0_0_chr1_75360418_f_chr1_75360577_75360599	TACCAGGTGTCGCGCACGTC	236	135	1.56291	1.73077	0.903017
56372	Des_NM_010043_cds_0_0_chr1_75360418_f_chr1_75360614_75360636	TGGGGTCGCTGCGGTCTAGC	155	41	1.02649	0.525641	1.95283
56373	Des_NM_010043_cds_0_0_chr1_75360418_f_chr1_75360618_75360640	GTCGCTGCGGTCTAGCCGGC	143	148	0.94702	1.89744	0.499105
56374	Des_NM_010043_cds_0_0_chr1_75360418_f_chr1_75360643_75360665	ACCACCCGAGCGCCATCCTA	497	280	3.29139	3.58974	0.916887
56375	Des_NM_010043_cds_0_0_chr1_75360418_f_chr1_75360689_75360711	CTGGTTCACAGCGTCGGCCA	23	39	0.152318	0.5	0.304636
56376	Des_NM_010043_cds_0_0_chr1_75360418_f_chr1_75360818_75360840	CGCTCGCCGCCGAGGTCAAC	71	105	0.470199	1.34615	0.34929
56377	Desi1_NM_134095_cds_3_0_chr15_82002541_r_chr15_82002583_82002605	ATCCTTGTGTACAACTATAG	233	66	1.54305	0.846154	1.8236
56378	Desi1_NM_134095_cds_3_0_chr15_82002541_r_chr15_82002585_82002607	CACCTCTATAGTTGTACACA	385	141	2.54967	1.80769	1.41046
56379	Desi1_NM_134095_cds_5_0_chr15_82015878_r_chr15_82015910_82015932	TACGTGTACGACCTGTCCAA	128	87	0.847682	1.11538	0.759991
56380	Desi1_NM_134095_cds_5_0_chr15_82015878_r_chr15_82015911_82015933	CTACGTGTACGACCTGTCCA	232	260	1.53642	3.33333	0.460927
56381	Desi1_NM_134095_cds_5_0_chr15_82015878_r_chr15_82015922_82015944	TCGTACACGTAGAGCTTCAC	79	113	0.523179	1.44872	0.361132
56382	Desi1_NM_134095_cds_5_0_chr15_82015878_r_chr15_82015934_82015956	AGCTTCACCGGATAGAGATT	225	135	1.49007	1.73077	0.860927
56383	Desi1_NM_134095_cds_5_0_chr15_82015878_r_chr15_82015941_82015963	GGAGCCGCCAAATCTCTATC	313	153	2.07285	1.96154	1.05675
56384	Desi2_NM_024282_cds_0_0_chr1_178187916_f_chr1_178187927_178187949	AGACGTTGAGCACCACTAAC	82	76	0.543046	0.974359	0.557337
56385	Desi2_NM_024282_cds_1_0_chr1_178237912_f_chr1_178237963_178237985	GGAATTGAAGTATATGGCAG	140	52	0.927152	0.666667	1.39073
56386	Desi2_NM_024282_cds_3_0_chr1_178244341_f_chr1_178244402_178244424	GAACTGGGGAAAGAGTATAA	22	46	0.145695	0.589744	0.247049
56387	Desi2_NM_024282_cds_4_0_chr1_178249235_f_chr1_178249251_178249273	AGATTCCTCGCTGGATCAAC	74	74	0.490066	0.948718	0.516556
56388	Desi2_NM_024282_cds_4_0_chr1_178249235_f_chr1_178249256_178249278	GCCAGCCGGTTGATCCAGCG	541	317	3.58278	4.0641	0.881568
56389	Desi2_NM_024282_cds_4_0_chr1_178249235_f_chr1_178249290_178249312	ACTCTGTAGAAAGGGTATAC	178	91	1.17881	1.16667	1.01041
56390	Det1_NM_029585_cds_3_0_chr7_78843172_r_chr7_78843852_78843874	GCTGCACATTACCAACGTGG	267	94	1.76821	1.20513	1.46724
56391	Det1_NM_029585_cds_3_0_chr7_78843172_r_chr7_78843855_78843877	TCTGCTGCACATTACCAACG	204	69	1.35099	0.884615	1.52721
56392	Det1_NM_029585_cds_3_0_chr7_78843172_r_chr7_78843898_78843920	GGTCGGTCAGCATCCGAGGT	215	136	1.42384	1.74359	0.816615
56393	Det1_NM_029585_cds_3_0_chr7_78843172_r_chr7_78843915_78843937	CAATGGCAATGACCAGAGGT	524	234	3.4702	3	1.15673
56394	Det1_NM_029585_cds_3_0_chr7_78843172_r_chr7_78843948_78843970	CCTCTTGCAGGGATACGAAG	220	68	1.45695	0.871795	1.67121
56395	Det1_NM_029585_cds_3_0_chr7_78843172_r_chr7_78843949_78843971	ACCTCTTGCAGGGATACGAA	49	41	0.324503	0.525641	0.617348
56396	Det1_NM_029585_cds_3_0_chr7_78843172_r_chr7_78843989_78844011	CTTGAAATCTATGAGTACCA	66	49	0.437086	0.628205	0.69577
56397	Det1_NM_029585_cds_3_0_chr7_78843172_r_chr7_78843990_78844012	TCTTGAAATCTATGAGTACC	129	68	0.854305	0.871795	0.979938
56398	Det1_NM_029585_cds_3_0_chr7_78843172_r_chr7_78843999_78844021	CATAGATTTCAAGAGATGTC	22	16	0.145695	0.205128	0.710265
56399	Det1_NM_029585_cds_3_0_chr7_78843172_r_chr7_78844034_78844056	GCAATAAAGTAGCGCCCGTC	326	203	2.15894	2.60256	0.829544
56400	Det1_NM_029585_cds_3_0_chr7_78843172_r_chr7_78844058_78844080	GAGAATTTCCGTAAGAAACA	89	36	0.589404	0.461538	1.27704
56401	Det1_NM_029585_cds_3_0_chr7_78843172_r_chr7_78844090_78844112	GACGTTGACAACCGTGAAGT	67	134	0.443709	1.71795	0.258278
56402	Det1_NM_029585_cds_3_0_chr7_78843172_r_chr7_78844107_78844129	AGTTGGGGAAGACGTTCTGG	394	213	2.60927	2.73077	0.955508
56403	Det1_NM_029585_cds_3_0_chr7_78843172_r_chr7_78844216_78844238	GATTCTTCGAGGTTTAATTG	147	75	0.97351	0.961538	1.01245
56404	Dexi_NM_021428_cds_1_0_chr16_10542403_r_chr16_10542408_10542430	TGACGTCTTCGATGGATATT	12	98	0.0794702	1.25641	0.0632518
56405	Dexi_NM_021428_cds_1_0_chr16_10542403_r_chr16_10542432_10542454	GCTCTGAGTCGGCATCGTAA	10	56	0.0662252	0.717949	0.0922422
56406	Dexi_NM_021428_cds_1_0_chr16_10542403_r_chr16_10542462_10542484	CAGGGTCTGAAAGTACGCCG	103	135	0.682119	1.73077	0.394113
56407	Dexi_NM_021428_cds_1_0_chr16_10542403_r_chr16_10542528_10542550	GGAATACATCGTTCTCAATG	130	126	0.860927	1.61538	0.532955
56408	Dexi_NM_021428_cds_1_0_chr16_10542403_r_chr16_10542549_10542571	CCATAAGGAAGGCGTAGTAA	45	38	0.298013	0.487179	0.611711
56409	Dexi_NM_021428_cds_1_0_chr16_10542403_r_chr16_10542593_10542615	AGGCCCACGTAGAACATAGA	75	53	0.496689	0.679487	0.730976
56410	Dexi_NM_021428_cds_1_0_chr16_10542403_r_chr16_10542596_10542618	CTGCCCTCTATGTTCTACGT	286	144	1.89404	1.84615	1.02594
56411	Dffa_NM_001025296_cds_0_0_chr4_149104251_f;NM_010044_cds_0_0_chr4_149104251_f_chr4_149104245_149104267	TTGAGGATGGAGCTGTCGCG	284	134	1.88079	1.71795	1.09479
56412	Dffa_NM_001025296_cds_0_0_chr4_149104251_f;NM_010044_cds_0_0_chr4_149104251_f_chr4_149104276_149104298	CCCCAGACCCGGACGATGTC	335	197	2.21854	2.52564	0.878408
56413	Dffa_NM_001025296_cds_0_0_chr4_149104251_f;NM_010044_cds_0_0_chr4_149104251_f_chr4_149104278_149104300	GGCCGGACATCGTCCGGGTC	73	19	0.483444	0.24359	1.98466
56414	Dffa_NM_001025296_cds_0_0_chr4_149104251_f;NM_010044_cds_0_0_chr4_149104251_f_chr4_149104284_149104306	TTGAGAGGCCGGACATCGTC	216	87	1.43046	1.11538	1.28248
56415	Dffa_NM_001025296_cds_0_0_chr4_149104251_f;NM_010044_cds_0_0_chr4_149104251_f_chr4_149104299_149104321	CGTAGCAGACACGGTTTGAG	294	138	1.94702	1.76923	1.10049
56416	Dffa_NM_001025296_cds_0_0_chr4_149104251_f;NM_010044_cds_0_0_chr4_149104251_f_chr4_149104326_149104348	AACCACAGCCGCGATCAGCA	320	86	2.11921	1.10256	1.92207
56417	Dffa_NM_001025296_cds_0_0_chr4_149104251_f;NM_010044_cds_0_0_chr4_149104251_f_chr4_149104334_149104356	CTGCCACGCCGTGCTGATCG	245	119	1.62252	1.52564	1.0635
56418	Dffa_NM_001025296_cds_1_0_chr4_149106152_f;NM_010044_cds_1_0_chr4_149106152_f_chr4_149106179_149106201	GACCAGGGTGATCGGCGTCA	408	117	2.70199	1.5	1.80132
56419	Dffa_NM_001025296_cds_1_0_chr4_149106152_f;NM_010044_cds_1_0_chr4_149106152_f_chr4_149106180_149106202	GGACCAGGGTGATCGGCGTC	237	218	1.56954	2.79487	0.561577
56420	Dffa_NM_001025296_cds_1_0_chr4_149106152_f;NM_010044_cds_1_0_chr4_149106152_f_chr4_149106249_149106271	CAAACTTCGTATTGGAAGGA	27	33	0.178808	0.423077	0.422637
56421	Dffa_NM_001025296_cds_1_0_chr4_149106152_f;NM_010044_cds_1_0_chr4_149106152_f_chr4_149106252_149106274	TCCTTCCAATACGAAGTTTG	28	24	0.18543	0.307692	0.602649
56422	Dffa_NM_001025296_cds_1_0_chr4_149106152_f;NM_010044_cds_1_0_chr4_149106152_f_chr4_149106253_149106275	GCCACAAACTTCGTATTGGA	449	149	2.97351	1.91026	1.5566
56423	Dffa_NM_001025296_cds_1_0_chr4_149106152_f;NM_010044_cds_1_0_chr4_149106152_f_chr4_149106257_149106279	CAACGCCACAAACTTCGTAT	549	268	3.63576	3.4359	1.05817
56424	Dffb_NM_007859_cds_4_0_chr4_153972780_r_chr4_153972774_153972796	ACATACCTTCAAACCAGGAT	165	76	1.09272	0.974359	1.12147
56425	Dffb_NM_007859_cds_4_0_chr4_153972780_r_chr4_153972905_153972927	GCCTGGATGACGCCGGCATG	899	225	5.95364	2.88462	2.06393
56426	Dffb_NM_007859_cds_5_0_chr4_153974569_r_chr4_153974581_153974603	TCTCGCCAGCGGTGAGCAAT	135	74	0.89404	0.948718	0.942366
56427	Dffb_NM_007859_cds_5_0_chr4_153974569_r_chr4_153974602_153974624	GGAGCTCAGCGTCGTTGGGA	63	124	0.417219	1.58974	0.262444
56428	Dffb_NM_007859_cds_5_0_chr4_153974569_r_chr4_153974647_153974669	CCTCCGTGCCATCTTCGTAC	537	124	3.55629	1.58974	2.23702
56429	Dffb_NM_007859_cds_5_0_chr4_153974569_r_chr4_153974650_153974672	GTGCCTGTACGAAGATGGCA	37	50	0.245033	0.641026	0.382252
56430	Dffb_NM_007859_cds_5_0_chr4_153974569_r_chr4_153974655_153974677	CGGCTGTGCCTGTACGAAGA	39	47	0.258278	0.602564	0.428632
56431	Dffb_NM_007859_cds_5_0_chr4_153974569_r_chr4_153974670_153974692	CACAGCCGGGAACCGGGCAT	244	79	1.61589	1.01282	1.59544
56432	Dffb_NM_007859_cds_6_0_chr4_153974867_r_chr4_153974883_153974905	TGCCAGGAGCTGCTGCGTAA	139	81	0.92053	1.03846	0.886436
56433	Dffb_NM_007859_cds_6_0_chr4_153974867_r_chr4_153974912_153974934	GGCCGCCACGCCGAACTTGC	638	383	4.22517	4.91026	0.860478
56434	Dffb_NM_007859_cds_6_0_chr4_153974867_r_chr4_153974914_153974936	CGCCTGCAAGTTCGGCGTGG	673	315	4.45695	4.03846	1.10363
56435	Dffb_NM_007859_cds_6_0_chr4_153974867_r_chr4_153974924_153974946	GAACTTGCAGGCGCTATGTA	424	169	2.80795	2.16667	1.29598
56436	Dffb_NM_007859_cds_6_0_chr4_153974867_r_chr4_153974945_153974967	GGCTCGCAACTTGACGCATT	627	321	4.15232	4.11538	1.00897
56437	Dffb_NM_007859_cds_6_0_chr4_153974867_r_chr4_153974973_153974995	CGGAGCACCGCGCACATTGC	161	90	1.06623	1.15385	0.924062
56438	Dfna5_NM_018769_cds_5_0_chr6_50227279_r_chr6_50227383_50227405	TCCTCCGTTGCTGACACCTA	142	68	0.940397	0.871795	1.07869
56439	Dfna5_NM_018769_cds_6_0_chr6_50229286_r_chr6_50229282_50229304	GCACCTGTATAGTCTTGGTC	170	109	1.12583	1.39744	0.805638
56440	Dfna5_NM_018769_cds_6_0_chr6_50229286_r_chr6_50229285_50229307	GATCCAGACCAAGACTATAC	275	140	1.82119	1.79487	1.01466
56441	Dfna5_NM_018769_cds_7_0_chr6_50245930_r_chr6_50245929_50245951	TCATCCAGGATGCCGTCAAG	107	61	0.708609	0.782051	0.906091
56442	Dfna5_NM_018769_cds_7_0_chr6_50245930_r_chr6_50246020_50246042	AAGGTCAAGCTGAACGTTGG	47	59	0.311258	0.75641	0.411494
56443	Dfna5_NM_018769_cds_7_0_chr6_50245930_r_chr6_50246039_50246061	TATTGGGACAGTCGTGGGGA	112	59	0.741722	0.75641	0.980581
56444	Dfna5_NM_018769_cds_7_0_chr6_50245930_r_chr6_50246054_50246076	TCCCAATAGCCCCGCTCTTA	244	95	1.61589	1.21795	1.32673
56445	Dfna5_NM_018769_cds_7_0_chr6_50245930_r_chr6_50246055_50246077	ACCATAAGAGCGGGGCTATT	498	222	3.29801	2.84615	1.15876
56446	Dfna5_NM_018769_cds_7_0_chr6_50245930_r_chr6_50246063_50246085	GTGTGAGAACCATAAGAGCG	76	47	0.503311	0.602564	0.835283
56447	Dfna5_NM_018769_cds_7_0_chr6_50245930_r_chr6_50246064_50246086	AGTGTGAGAACCATAAGAGC	14	47	0.0927152	0.602564	0.153868
56448	Dfna5_NM_018769_cds_7_0_chr6_50245930_r_chr6_50246065_50246087	AAGTGTGAGAACCATAAGAG	1	16	0.00662252	0.205128	0.0322848
56449	Dfna5_NM_018769_cds_8_0_chr6_50251276_r_chr6_50251319_50251341	GGCAGATAAAATCTGGTACT	129	94	0.854305	1.20513	0.708891
56450	Dfna5_NM_018769_cds_8_0_chr6_50251276_r_chr6_50251411_50251433	TCAAGTGTGAGACTGAAATC	105	41	0.695364	0.525641	1.32289
56451	Dfna5_NM_018769_cds_8_0_chr6_50251276_r_chr6_50251457_50251479	AAGAAAATTTCGAGTTGCTT	291	116	1.92715	1.48718	1.29584
56452	Dfnb59_NM_001080711_cds_0_0_chr2_76650422_f_chr2_76650440_76650462	AAGAGCTTCGTTAAGCAAGT	16	59	0.10596	0.75641	0.140083
56453	Dfnb59_NM_001080711_cds_0_0_chr2_76650422_f_chr2_76650488_76650510	TTGTCAGCTTCGCTGAGGCT	11	2	0.0728477	0.025641	2.84106
56454	Dfnb59_NM_001080711_cds_0_0_chr2_76650422_f_chr2_76650611_76650633	GGAGATCGAGAAATTTCAGC	85	97	0.562914	1.24359	0.452652
56455	Dfnb59_NM_001080711_cds_1_0_chr2_76651398_f_chr2_76651433_76651455	GAGTCAGATGTTTCCCTCTA	131	138	0.86755	1.76923	0.490354
56456	Dfnb59_NM_001080711_cds_1_0_chr2_76651398_f_chr2_76651437_76651459	CAGATGTTTCCCTCTATGGA	202	111	1.33775	1.42308	0.940039
56457	Dfnb59_NM_001080711_cds_1_0_chr2_76651398_f_chr2_76651447_76651469	GGTTGCTTCGCCTTCCATAG	4	16	0.0264901	0.205128	0.129139
56458	Dfnb59_NM_001080711_cds_1_0_chr2_76651398_f_chr2_76651512_76651534	AAATGAAGCTTTGACTGCGA	54	52	0.357616	0.666667	0.536424
56459	Dfnb59_NM_001080711_cds_1_0_chr2_76651398_f_chr2_76651545_76651567	CGAAACTTCCACCTCATGTT	707	380	4.68212	4.87179	0.961067
56460	Dfnb59_NM_001080711_cds_2_0_chr2_76652194_f_chr2_76652209_76652231	TTGATTGGCGGATCAAACTG	120	34	0.794702	0.435897	1.82314
56461	Dfnb59_NM_001080711_cds_2_0_chr2_76652194_f_chr2_76652245_76652267	GGCGGTGCTGTGCGTGGTCA	311	116	2.0596	1.48718	1.38491
56462	Dfnb59_NM_001080711_cds_2_0_chr2_76652194_f_chr2_76652291_76652313	TGCTCTCTGTCAGTGCACGC	71	44	0.470199	0.564103	0.833534
56463	Dfnb59_NM_001080711_cds_2_0_chr2_76652194_f_chr2_76652301_76652323	CAGTGCACGCTGGGATTCGT	606	349	4.01325	4.47436	0.896943
56464	Dfnb59_NM_001080711_cds_3_0_chr2_76655807_f_chr2_76655861_76655883	AAAGCTATAGTTGTGTGTGC	221	136	1.46358	1.74359	0.839404
56465	Dgat1_NM_010046_cds_10_0_chr15_76503865_r_chr15_76503881_76503903	ACCTGTGGTGCCGCCAGCGA	421	264	2.78808	3.38462	0.823751
56466	Dgat1_NM_010046_cds_10_0_chr15_76503865_r_chr15_76503896_76503918	CCACAGGTTGACATCCCGGT	715	355	4.7351	4.55128	1.04039
56467	Dgat1_NM_010046_cds_10_0_chr15_76503865_r_chr15_76503910_76503932	CCTCAAGCTTTATTCCTACC	442	243	2.92715	3.11538	0.93958
56468	Dgat1_NM_010046_cds_11_0_chr15_76504115_r_chr15_76504119_76504141	AGTGATAGACTCAACCAGTA	72	46	0.476821	0.589744	0.808523
56469	Dgat1_NM_010046_cds_11_0_chr15_76504115_r_chr15_76504181_76504203	GATGGGGCTGCTGCTACATG	345	181	2.28477	2.32051	0.984596
56470	Dgat1_NM_010046_cds_13_0_chr15_76504486_r_chr15_76504480_76504502	GCTCACCAATAATCACGCAT	298	178	1.97351	2.28205	0.864796
56471	Dgat1_NM_010046_cds_13_0_chr15_76504486_r_chr15_76504543_76504565	CATCCTGGTGGATCCTATCC	81	141	0.536424	1.80769	0.296745
56472	Dgat1_NM_010046_cds_15_0_chr15_76506566_r_chr15_76506581_76506603	ATTATCGTGGTATCCTGAAT	85	88	0.562914	1.12821	0.498946
56473	Dgat1_NM_010046_cds_15_0_chr15_76506566_r_chr15_76506635_76506657	ATCTTGCAGACGATGGCACC	54	117	0.357616	1.5	0.238411
56474	Dgat1_NM_010046_cds_16_0_chr15_76511555_r_chr15_76511562_76511584	CAGCGTGGGCGACGGCTACT	551	243	3.64901	3.11538	1.17129
56475	Dgat1_NM_010046_cds_16_0_chr15_76511555_r_chr15_76511590_76511612	CCCGTCTTTGTCCCGGGTAT	550	339	3.64238	4.34615	0.838071
56476	Dgat1_NM_010046_cds_16_0_chr15_76511555_r_chr15_76511670_76511692	AGAGGACGAGGTGCGAGACG	261	176	1.72848	2.25641	0.76603
56477	Dgat1_NM_010046_cds_16_0_chr15_76511555_r_chr15_76511697_76511719	CCAGGGTGGTAGTGGGCCCA	99	97	0.655629	1.24359	0.527207
56478	Dgat1_NM_010046_cds_16_0_chr15_76511555_r_chr15_76511714_76511736	GGCTCGCGGGTTTCCGTCCA	551	412	3.64901	5.28205	0.690831
56479	Dgat1_NM_010046_utr3_0_0_chr15_76502015_r_chr15_76502114_76502136	AGAGCAGGAGTAGGCCCCAT	948	424	6.27815	5.4359	1.15494
56480	Dgat1_NM_010046_utr3_0_0_chr15_76502015_r_chr15_76502129_76502151	GGAGGCCTCTCTGCCCCTAT	660	355	4.37086	4.55128	0.960358
56481	Dgat1_NM_010046_utr3_0_0_chr15_76502015_r_chr15_76502194_76502216	ACTCCAGGCCCAGGTTAGGG	279	177	1.84768	2.26923	0.814233
56482	Dgat2_NM_026384_cds_3_0_chr7_99158833_r_chr7_99158841_99158863	ATCAGGTACTCGCGAAGCAC	30	22	0.198675	0.282051	0.704395
56483	Dgat2_NM_026384_cds_3_0_chr7_99158833_r_chr7_99158876_99158898	ACCAGCCAACGTAGCCAAAT	42	57	0.278146	0.730769	0.38062
56484	Dgat2_NM_026384_cds_3_0_chr7_99158833_r_chr7_99158877_99158899	CCAGCCAACGTAGCCAAATA	16	53	0.10596	0.679487	0.155942
56485	Dgat2_NM_026384_cds_3_0_chr7_99158833_r_chr7_99158889_99158911	GCCAAATAGGGCCTTATGCC	131	85	0.86755	1.08974	0.796104
56486	Dgat2_NM_026384_cds_3_0_chr7_99158833_r_chr7_99158890_99158912	TCCTGGCATAAGGCCCTATT	218	141	1.44371	1.80769	0.798647
56487	Dgat2_NM_026384_cds_3_0_chr7_99158833_r_chr7_99158900_99158922	GCAAGAAGTTTCCTGGCATA	7	58	0.0463576	0.74359	0.062343
56488	Dgat2_NM_026384_cds_3_0_chr7_99158833_r_chr7_99158990_99159012	TCCAAAGATATAGTTCCTGG	254	131	1.68212	1.67949	1.00157
56489	Dgat2_NM_026384_cds_4_0_chr7_99164635_r_chr7_99164650_99164672	GTCTCGGAAGTAGCGCCACA	11	75	0.0728477	0.961538	0.0757616
56490	Dgat2_NM_026384_cds_4_0_chr7_99164635_r_chr7_99164674_99164696	GATCGCAGTGGGTGCGAAAC	222	75	1.4702	0.961538	1.52901
56491	Dgat2_NM_026384_cds_4_0_chr7_99164635_r_chr7_99164685_99164707	AGGTGGCAGGAGATCGCAGT	115	65	0.761589	0.833333	0.913907
56492	Dgat2_NM_026384_cds_7_0_chr7_99182392_r_chr7_99182399_99182421	CCCTGTCACGCGAGGGGTCT	100	142	0.662252	1.82051	0.363772
56493	Dgat2_NM_026384_cds_7_0_chr7_99182392_r_chr7_99182400_99182422	GCCCTGTCACGCGAGGGGTC	180	117	1.19205	1.5	0.794702
56494	Dgat2_NM_026384_cds_7_0_chr7_99182392_r_chr7_99182406_99182428	GGATCTGCCCTGTCACGCGA	707	163	4.68212	2.08974	2.24052
56495	Dgat2_NM_026384_cds_7_0_chr7_99182392_r_chr7_99182483_99182505	CCCGGAGTAGGCGGCGATGA	409	185	2.70861	2.37179	1.14201
56496	Dgat2l6_NM_001114084_cds_0_0_chrX_100524923_f_chrX_100524989_100525011	TCACCTAAAAGTACATAAAC	61	46	0.403974	0.589744	0.684999
56497	Dgat2l6_NM_001114084_cds_1_0_chrX_100540003_f_chrX_100540026_100540048	GTAGTGAACAGCAGGAGATA	12	21	0.0794702	0.269231	0.295175
56498	Dgat2l6_NM_001114084_cds_1_0_chrX_100540003_f_chrX_100540075_100540097	TAGTCTGGATTGCCTATGAT	28	82	0.18543	1.05128	0.176385
56499	Dgat2l6_NM_001114084_cds_2_0_chrX_100540637_f_chrX_100540686_100540708	CCAAAGCTACTTTCCAGTAA	94	112	0.622517	1.4359	0.433538
56500	Dgat2l6_NM_001114084_cds_3_0_chrX_100541068_f_chrX_100541078_100541100	GTGTTTGGGAGAAAGGTCAT	41	27	0.271523	0.346154	0.7844
56501	Dgat2l6_NM_001114084_cds_3_0_chrX_100541068_f_chrX_100541092_100541114	AGAATGATGTAGTTGTGTTT	234	155	1.54967	1.98718	0.779833
56502	Dgat2l6_NM_001114084_cds_3_0_chrX_100541068_f_chrX_100541122_100541144	CCCCATGGCATTCTCAGTTA	619	227	4.09934	2.91026	1.40858
56503	Dgat2l6_NM_001114084_cds_3_0_chrX_100541068_f_chrX_100541193_100541215	CTAAAAAGGGAGTTATAGAA	18	14	0.119205	0.179487	0.664144
56504	Dgat2l6_NM_001114084_cds_3_0_chrX_100541068_f_chrX_100541194_100541216	GCTAAAAAGGGAGTTATAGA	79	85	0.523179	1.08974	0.480093
56505	Dgat2l6_NM_001114084_cds_3_0_chrX_100541068_f_chrX_100541207_100541229	CCCTTCCAAGGTTGCTAAAA	75	6	0.496689	0.0769231	6.45695
56506	Dgat2l6_NM_001114084_cds_3_0_chrX_100541068_f_chrX_100541241_100541263	TCAGATAGTCTCGCACAAAT	534	108	3.53642	1.38462	2.55408
56507	Dgat2l6_NM_001114084_cds_3_0_chrX_100541068_f_chrX_100541242_100541264	ATCAGATAGTCTCGCACAAA	193	65	1.27815	0.833333	1.53377
56508	Dgat2l6_NM_001114084_cds_4_0_chrX_100542616_f_chrX_100542678_100542700	GCTGTGATCATTGTGCCGGG	525	219	3.47682	2.80769	1.23832
56509	Dgcr14_NM_001081633_cds_2_0_chr16_17905002_r;NM_022408_cds_2_0_chr16_17905002_r_chr16_17905041_17905063	CTCGGATCCTTCTACTCGCA	215	137	1.42384	1.75641	0.810654
56510	Dgcr14_NM_001081633_cds_2_0_chr16_17905002_r;NM_022408_cds_2_0_chr16_17905002_r_chr16_17905042_17905064	TCGGATCCTTCTACTCGCAG	167	76	1.10596	0.974359	1.13506
56511	Dgcr14_NM_001081633_cds_3_0_chr16_17906271_r;NM_022408_cds_3_0_chr16_17906271_r_chr16_17906345_17906367	CAGGGCAAGGTCGGCCCTGA	126	56	0.834437	0.717949	1.16225
56512	Dgcr14_NM_001081633_cds_5_0_chr16_17907520_r;NM_022408_cds_5_0_chr16_17907520_r_chr16_17907519_17907541	TCTCTCATGTACTATCCCGA	97	77	0.642384	0.987179	0.650727
56513	Dgcr14_NM_001081633_cds_5_0_chr16_17907520_r;NM_022408_cds_5_0_chr16_17907520_r_chr16_17907520_17907542	CTCTCTCATGTACTATCCCG	36	73	0.238411	0.935897	0.25474
56514	Dgcr14_NM_001081633_cds_5_0_chr16_17907520_r;NM_022408_cds_5_0_chr16_17907520_r_chr16_17907592_17907614	TGGCTTGATGCTCTGCCGAT	1	26	0.00662252	0.333333	0.0198675
56515	Dgcr14_NM_001081633_cds_6_0_chr16_17907750_r;NM_022408_cds_6_0_chr16_17907750_r_chr16_17907776_17907798	AGAGCCACGCGTGCCGTGCA	147	106	0.97351	1.35897	0.716356
56516	Dgcr14_NM_001081633_cds_6_0_chr16_17907750_r;NM_022408_cds_6_0_chr16_17907750_r_chr16_17907839_17907861	CATTGTCCTCACTTGTGTAC	194	190	1.28477	2.4359	0.527431
56517	Dgcr14_NM_001081633_cds_6_0_chr16_17907750_r;NM_022408_cds_6_0_chr16_17907750_r_chr16_17907845_17907867	CTTGAGCCAGTACACAAGTG	7	8	0.0463576	0.102564	0.451987
56518	Dgcr14_NM_001081633_cds_7_0_chr16_17909905_r;NM_022408_cds_7_0_chr16_17909905_r_chr16_17909958_17909980	GAAACTCCTGAGGTACACCC	144	69	0.953642	0.884615	1.07803
56519	Dgcr14_NM_001081633_cds_8_0_chr16_17910088_r;NM_022408_cds_8_0_chr16_17910088_r_chr16_17910104_17910126	CTGCCCTGGGCAAGATATCT	26	76	0.172185	0.974359	0.176717
56520	Dgcr14_NM_001081633_cds_9_0_chr16_17911162_r;NM_022408_cds_9_0_chr16_17911162_r_chr16_17911192_17911214	CTGCCTGCTTCTCGCAACTC	159	79	1.05298	1.01282	1.03965
56521	Dgcr14_NM_001081633_cds_9_0_chr16_17911162_r;NM_022408_cds_9_0_chr16_17911162_r_chr16_17911195_17911217	AGGCCGGAGTTGCGAGAAGC	33	103	0.218543	1.32051	0.165499
56522	Dgcr2_NM_001109750_cds_3_0_chr16_17849591_r;NM_010048_cds_3_0_chr16_17849591_r_chr16_17849615_17849637	AGCATTCCTTAGGGTCCTTG	313	140	2.07285	1.79487	1.15487
56523	Dgcr2_NM_001109750_cds_3_0_chr16_17849591_r;NM_010048_cds_3_0_chr16_17849591_r_chr16_17849685_17849707	CTCAGGCTCCCCTCGATGGC	377	208	2.49669	2.66667	0.936258
56524	Dgcr2_NM_001109750_cds_3_0_chr16_17849591_r;NM_010048_cds_3_0_chr16_17849591_r_chr16_17849702_17849724	GGCAGGTACAGCTCAAGCAT	201	142	1.33113	1.82051	0.731182
56525	Dgcr2_NM_001109750_cds_4_0_chr16_17856752_r;NM_010048_cds_4_0_chr16_17856752_r_chr16_17856877_17856899	GACATGGCAGAGGCGAAGAT	77	67	0.509934	0.858974	0.593654
56526	Dgcr2_NM_001109750_cds_5_0_chr16_17857258_r;NM_010048_cds_5_0_chr16_17857258_r_chr16_17857268_17857290	CACTTCCCAGCGACCTTCTA	376	179	2.49007	2.29487	1.08506
56527	Dgcr2_NM_001109750_cds_5_0_chr16_17857258_r;NM_010048_cds_5_0_chr16_17857258_r_chr16_17857273_17857295	CCATTCCTTAGAAGGTCGCT	308	233	2.03974	2.98718	0.68283
56528	Dgcr2_NM_001109750_cds_5_0_chr16_17857258_r;NM_010048_cds_5_0_chr16_17857258_r_chr16_17857281_17857303	GGCCGGAACCATTCCTTAGA	167	143	1.10596	1.83333	0.603251
56529	Dgcr2_NM_001109750_cds_5_0_chr16_17857258_r;NM_010048_cds_5_0_chr16_17857258_r_chr16_17857302_17857324	GGTTATCAGTATGTCATTAC	25	41	0.165563	0.525641	0.314973
56530	Dgcr2_NM_001109750_cds_7_0_chr16_17859404_r;NM_010048_cds_7_0_chr16_17859404_r_chr16_17859488_17859510	CAGTTTCCTTCCCATAAGGA	118	39	0.781457	0.5	1.56291
56531	Dgcr2_NM_001109750_cds_7_0_chr16_17859404_r;NM_010048_cds_7_0_chr16_17859404_r_chr16_17859489_17859511	AGTTTCCTTCCCATAAGGAC	184	49	1.21854	0.628205	1.93972
56532	Dgcr2_NM_001109750_cds_7_0_chr16_17859404_r;NM_010048_cds_7_0_chr16_17859404_r_chr16_17859499_17859521	ACTGGAGAGGCCCGTCCTTA	214	168	1.41722	2.15385	0.657994
56533	Dgcr2_NM_001109750_cds_8_0_chr16_17872563_r;NM_010048_cds_8_0_chr16_17872563_r_chr16_17872600_17872622	TGGCCAGCCATCACACTGCC	42	24	0.278146	0.307692	0.903974
56534	Dgcr2_NM_001109750_cds_8_0_chr16_17872563_r;NM_010048_cds_8_0_chr16_17872563_r_chr16_17872601_17872623	GGCCAGCCATCACACTGCCA	427	205	2.82781	2.62821	1.07595
56535	Dgcr2_NM_001109750_cds_8_0_chr16_17872563_r;NM_010048_cds_8_0_chr16_17872563_r_chr16_17872646_17872668	GGGCAGTTTGCATGTCACGG	62	66	0.410596	0.846154	0.48525
56536	Dgcr6_NM_001289813_cds_1_0_chr16_18066696_f;NM_001289814_cds_1_0_chr16_18066696_f;NM_010047_cds_2_0_chr16_18066696_f_chr16_18066717_18066739	CTACACCACGCTCAGCGACT	93	77	0.615894	0.987179	0.623893
56537	Dgcr6_NM_001289813_cds_1_0_chr16_18066696_f;NM_001289814_cds_1_0_chr16_18066696_f;NM_010047_cds_2_0_chr16_18066696_f_chr16_18066722_18066744	CAGGGCCAAGTCGCTGAGCG	272	51	1.80132	0.653846	2.75497
56538	Dgcr6_NM_001289813_cds_1_0_chr16_18066696_f;NM_001289814_cds_1_0_chr16_18066696_f;NM_010047_cds_2_0_chr16_18066696_f_chr16_18066741_18066763	CCTGGCGCTGCTCGACGGAA	287	70	1.90066	0.897436	2.11788
56539	Dgcr6_NM_001289813_cds_1_0_chr16_18066696_f;NM_001289814_cds_1_0_chr16_18066696_f;NM_010047_cds_2_0_chr16_18066696_f_chr16_18066760_18066782	ACGGTGTTTGAAATCGTGCA	210	82	1.39073	1.05128	1.32289
56540	Dgcr6_NM_001289813_cds_2_0_chr16_18069424_f;NM_001289814_cds_2_0_chr16_18069424_f;NM_010047_cds_3_0_chr16_18069424_f_chr16_18069479_18069501	CCTGGAGCACTGGCAAGTTG	139	117	0.92053	1.5	0.613687
56541	Dgcr6_NM_001289813_cds_3_0_chr16_18070082_f_chr16_18070083_18070105	CATGGCAGGCCATGGAACAT	57	24	0.377483	0.307692	1.22682
56542	Dgcr6_NM_001289813_cds_3_0_chr16_18070082_f;NM_001289814_cds_3_0_chr16_18070091_f;NM_010047_cds_4_0_chr16_18070091_f_chr16_18070089_18070111	AGGCCATGGAACATCGGATC	117	76	0.774834	0.974359	0.795225
56543	Dgcr6_NM_001289813_cds_3_0_chr16_18070082_f;NM_001289814_cds_3_0_chr16_18070091_f;NM_010047_cds_4_0_chr16_18070091_f_chr16_18070093_18070115	CATGGAACATCGGATCCGGG	427	209	2.82781	2.67949	1.05536
56544	Dgcr8_NM_033324_cds_12_0_chr16_18283697_r_chr16_18283971_18283993	CGCAGCACTCGGCCTGAGTG	326	200	2.15894	2.5641	0.841987
56545	Dgcr8_NM_033324_cds_12_0_chr16_18283697_r_chr16_18283982_18284004	CAGGAGTAGAACGCAGCACT	31	58	0.205298	0.74359	0.27609
56546	Dgcr8_NM_033324_cds_12_0_chr16_18283697_r_chr16_18284068_18284090	CCCTGACCTTAAGTTGCTTA	284	185	1.88079	2.37179	0.792984
56547	Dgcr8_NM_033324_cds_12_0_chr16_18283697_r_chr16_18284068_18284090	CCTTAAGCAACTTAAGGTCA	106	59	0.701987	0.75641	0.92805
56548	Dgcr8_NM_033324_cds_12_0_chr16_18283697_r_chr16_18284130_18284152	GGGCTGTGGCCACTACAGTT	49	80	0.324503	1.02564	0.316391
56549	Dgcr8_NM_033324_cds_12_0_chr16_18283697_r_chr16_18284131_18284153	GGCTGTGGCCACTACAGTTC	77	93	0.509934	1.19231	0.427686
56550	Dgcr8_NM_033324_cds_12_0_chr16_18283697_r_chr16_18284139_18284161	CTCATAGACCCGAACTGTAG	87	49	0.576159	0.628205	0.917151
56551	Dgcr8_NM_033324_cds_12_0_chr16_18283697_r_chr16_18284262_18284284	GATGCAGAGGTAATGGACGT	372	197	2.46358	2.52564	0.975426
56552	Dgcr8_NM_033324_cds_12_0_chr16_18283697_r_chr16_18284278_18284300	CTGCATCACTGGACGTTTGC	87	61	0.576159	0.782051	0.736728
56553	Dgcr8_NM_033324_cds_12_0_chr16_18283697_r_chr16_18284279_18284301	TGCATCACTGGACGTTTGCA	14	111	0.0927152	1.42308	0.0651512
56554	Dgcr8_NM_033324_cds_12_0_chr16_18283697_r_chr16_18284280_18284302	GCATCACTGGACGTTTGCAG	135	182	0.89404	2.33333	0.38316
56555	Dgcr8_NM_033324_cds_12_0_chr16_18283697_r_chr16_18284364_18284386	GCTTCTCCTGCGGGCTCACG	70	81	0.463576	1.03846	0.446407
56556	Dgka_NM_016811_cds_17_0_chr10_128733565_r_chr10_128733585_128733607	AGTGGCCGAATATCTAGACT	372	179	2.46358	2.29487	1.07351
56557	Dgka_NM_016811_cds_17_0_chr10_128733565_r_chr10_128733586_128733608	GAGTGGCCGAATATCTAGAC	370	158	2.45033	2.02564	1.20966
56558	Dgka_NM_016811_cds_17_0_chr10_128733565_r_chr10_128733600_128733622	CGGCCACTCGCATCATCTGA	496	234	3.28477	3	1.09492
56559	Dgka_NM_016811_cds_18_0_chr10_128734088_r_chr10_128734112_128734134	GTCCATGTCATATAGCTTGA	129	68	0.854305	0.871795	0.979938
56560	Dgka_NM_016811_cds_18_0_chr10_128734088_r_chr10_128734114_128734136	CACCTTCAAGCTATATGACA	238	139	1.57616	1.78205	0.884463
56561	Dgka_NM_016811_cds_19_0_chr10_128735831_r_chr10_128735846_128735868	CTGGCCGGCCACCTTCTAGG	416	135	2.75497	1.73077	1.59176
56562	Dgka_NM_016811_cds_19_0_chr10_128735831_r_chr10_128735857_128735879	TGCTACTTCACCCTCCTAGA	67	69	0.443709	0.884615	0.501584
56563	Dgka_NM_016811_cds_20_0_chr10_128736141_r_chr10_128736159_128736181	CAGCCGCAACTTGACTAGTA	421	170	2.78808	2.17949	1.27924
56564	Dgka_NM_016811_cds_20_0_chr10_128736141_r_chr10_128736163_128736185	CGCAACTTGACTAGTATGGA	276	110	1.82781	1.41026	1.29609
56565	Dgka_NM_016811_cds_20_0_chr10_128736141_r_chr10_128736198_128736220	GGTTCCCCATCACCTATGCT	39	107	0.258278	1.37179	0.188278
56566	Dgka_NM_016811_cds_20_0_chr10_128736141_r_chr10_128736253_128736275	TTCAAATCCTAGGTACCCAA	38	18	0.251656	0.230769	1.09051
56567	Dgka_NM_016811_cds_20_0_chr10_128736141_r_chr10_128736260_128736282	TCACAGGCCATTGGGTACCT	279	90	1.84768	1.15385	1.60132
56568	Dgka_NM_016811_cds_21_0_chr10_128736645_r_chr10_128736673_128736695	GTACTGAAGGTCTTTGACGA	148	76	0.980132	0.974359	1.00593
56569	Dgkb_NM_178681_cds_1_0_chr12_37981941_f_chr12_37981973_37981995	GAAGTTGGGAAAATTCTGAG	212	96	1.40397	1.23077	1.14073
56570	Dgkb_NM_178681_cds_2_0_chr12_38084167_f_chr12_38084204_38084226	TTGCAAGCACGCCATTACCA	456	159	3.01987	2.03846	1.48144
56571	Dgkb_NM_178681_cds_2_0_chr12_38084167_f_chr12_38084222_38084244	TGCAAAGTATAATCCTGAAG	243	75	1.60927	0.961538	1.67364
56572	Dgkb_NM_178681_cds_3_0_chr12_38100364_f_chr12_38100421_38100443	AGGTGGGCGGTGAAATCGTC	10	41	0.0662252	0.525641	0.125989
56573	Dgkb_NM_178681_cds_3_0_chr12_38100364_f_chr12_38100470_38100492	CTTTACATTTGGGCTAGAAT	117	53	0.774834	0.679487	1.14032
56574	Dgkb_NM_178681_cds_3_0_chr12_38100364_f_chr12_38100471_38100493	TCTTTACATTTGGGCTAGAA	13	21	0.0860927	0.269231	0.319773
56575	Dgkb_NM_178681_cds_3_0_chr12_38100364_f_chr12_38100481_38100503	GCGGGCTTACTCTTTACATT	900	402	5.96026	5.15385	1.15647
56576	Dgkb_NM_178681_cds_4_0_chr12_38114533_f_chr12_38114606_38114628	AGCAGACGATATCCTTGAGG	188	119	1.24503	1.52564	0.816072
56577	Dgkb_NM_178681_cds_4_0_chr12_38114533_f_chr12_38114609_38114631	GGTAGCAGACGATATCCTTG	195	121	1.29139	1.55128	0.832467
56578	Dgkb_NM_178681_cds_4_0_chr12_38114533_f_chr12_38114639_38114661	TCTCGAAAGAGGAAGACCCG	100	45	0.662252	0.576923	1.1479
56579	Dgkb_NM_178681_cds_5_0_chr12_38120606_f_chr12_38120616_38120638	CATTCCCATCGGTGTCATAA	252	128	1.66887	1.64103	1.01697
56580	Dgkb_NM_178681_cds_6_0_chr12_38124169_f_chr12_38124183_38124205	TATTGGTCAGATGATGCACG	102	81	0.675497	1.03846	0.650478
56581	Dgkb_NM_178681_cds_6_0_chr12_38124169_f_chr12_38124201_38124223	CGTGGCAGAGTACCTCGAAT	658	345	4.35762	4.42308	0.9852
56582	Dgkb_NM_178681_cds_6_0_chr12_38124169_f_chr12_38124222_38124244	GGATGTTACCGAACTTAATC	115	72	0.761589	0.923077	0.825055
56583	Dgkd_NM_177646_cds_0_0_chr1_87853301_f_chr1_87853405_87853427	CCCGCAGAAGCTTATCCGTA	565	304	3.74172	3.89744	0.960047
56584	Dgkd_NM_177646_cds_1_0_chr1_87880368_f_chr1_87880425_87880447	AGGAGGTACTTTAAGCTTCG	362	178	2.39735	2.28205	1.05052
56585	Dgkd_NM_177646_cds_2_0_chr1_87881859_f_chr1_87881855_87881877	CCTCATCAAATATAATCGAC	161	211	1.06623	2.70513	0.39415
56586	Dgkd_NM_177646_cds_3_0_chr1_87915100_f_chr1_87915122_87915144	TCATCTTGTGTGCCGACAAC	315	46	2.08609	0.589744	3.53729
56587	Dgkd_NM_177646_cds_4_0_chr1_87915492_f_chr1_87915488_87915510	CCATGCTATATTGGGTAGGC	179	108	1.18543	1.38462	0.856144
56588	Dgkd_NM_177646_cds_4_0_chr1_87915492_f_chr1_87915496_87915518	GAAATGGTCCATGCTATATT	408	140	2.70199	1.79487	1.50539
56589	Dgkd_NM_177646_cds_4_0_chr1_87915492_f_chr1_87915558_87915580	CGACACACATTGCAATAGGT	238	173	1.57616	2.21795	0.710638
56590	Dgkd_NM_177646_cds_4_0_chr1_87915492_f_chr1_87915562_87915584	TTCACGACACACATTGCAAT	142	64	0.940397	0.820513	1.14611
56591	Dgkd_NM_177646_cds_4_0_chr1_87915492_f_chr1_87915604_87915626	ACCTTCACAGGATAGCCCAT	267	113	1.76821	1.44872	1.22054
56592	Dgkd_NM_177646_cds_5_0_chr1_87916369_f_chr1_87916425_87916447	TGGACCACATTGGCCTCAAT	11	42	0.0728477	0.538462	0.135289
56593	Dgkd_NM_177646_cds_5_0_chr1_87916369_f_chr1_87916442_87916464	AATCGGGAAGGATATCATTG	331	77	2.19205	0.987179	2.22052
56594	Dgkd_NM_177646_cds_6_0_chr1_87916807_f_chr1_87916853_87916875	CTTGTCACACACGATACACT	611	262	4.04636	3.35897	1.20464
56595	Dgkd_NM_177646_cds_6_0_chr1_87916807_f_chr1_87916861_87916883	ATCGTGTGTGACAAGACTTG	163	119	1.07947	1.52564	0.707552
56596	Dgkd_NM_177646_utr3_29_0_chr1_87942473_f_chr1_87942488_87942510	TCGGGAGGAGCGGAGAATGC	173	122	1.1457	1.5641	0.732494
56597	Dgkd_NM_177646_utr3_29_0_chr1_87942473_f_chr1_87942585_87942607	ACAGGAAGCCCAATGCCCGT	640	188	4.23841	2.41026	1.75849
56598	Dgkd_NM_177646_utr3_29_0_chr1_87942473_f_chr1_87942593_87942615	AGCTGTTACCAACGGGCATT	240	104	1.5894	1.33333	1.19205
56599	Dgkd_NM_177646_utr3_29_0_chr1_87942473_f_chr1_87942594_87942616	AAGCTGTTACCAACGGGCAT	138	106	0.913907	1.35897	0.672498
56600	Dgkd_NM_177646_utr3_29_0_chr1_87942473_f_chr1_87942952_87942974	GCTGTGAAGAACTACAGAGT	193	113	1.27815	1.44872	0.88226
56601	Dgkd_NM_177646_utr3_29_0_chr1_87942473_f_chr1_87942991_87943013	ACAAAGGGGGCAACAGCAGT	110	77	0.728477	0.987179	0.737938
56602	Dgkd_NM_177646_utr3_29_0_chr1_87942473_f_chr1_87943084_87943106	CTCACAGACTATAACAAGCC	117	59	0.774834	0.75641	1.02436
56603	Dgkd_NM_177646_utr3_29_0_chr1_87942473_f_chr1_87943085_87943107	CAGGCTTGTTATAGTCTGTG	274	72	1.81457	0.923077	1.96578
56604	Dgkd_NM_177646_utr3_29_0_chr1_87942473_f_chr1_87943313_87943335	TGCCATGAGAGAATGAATAG	100	72	0.662252	0.923077	0.717439
56605	Dgkd_NM_177646_utr3_29_0_chr1_87942473_f_chr1_87943422_87943444	GCTGCCTTGCTACTATCTGC	431	221	2.8543	2.83333	1.0074
56606	Dgkd_NM_177646_utr3_29_0_chr1_87942473_f_chr1_87943460_87943482	AGGCCCAGACTACATCCTGT	595	254	3.9404	3.25641	1.21004
56607	Dgkd_NM_177646_utr3_29_0_chr1_87942473_f_chr1_87943659_87943681	GGGAAGGAAGTACTGAATTT	157	96	1.03974	1.23077	0.844785
56608	Dgkd_NM_177646_utr3_29_0_chr1_87942473_f_chr1_87943872_87943894	AGCCCACAGCTGATAGACAA	352	107	2.33113	1.37179	1.69933
56609	Dgkd_NM_177646_utr3_29_0_chr1_87942473_f_chr1_87944055_87944077	CTAGTCACCTAAGTTTCAGC	52	78	0.344371	1	0.344371
56610	Dgkd_NM_177646_utr3_29_0_chr1_87942473_f_chr1_87944277_87944299	TCTGGAGAGGGATAGAATGA	103	47	0.682119	0.602564	1.13203
56611	Dgke_NM_019505_cds_10_0_chr11_89059931_r_chr11_89059930_89059952	AGCCTAAACTGTGCGATTAC	280	243	1.8543	3.11538	0.595209
56612	Dgke_NM_019505_cds_10_0_chr11_89059931_r_chr11_89060275_89060297	TGCCGGTGTTCATCACTTTA	233	117	1.54305	1.5	1.0287
56613	Dgke_NM_019505_cds_10_0_chr11_89059931_r_chr11_89060317_89060339	CTGATGGCCACTTGGTCCTA	2	57	0.013245	0.730769	0.0181248
56614	Dgke_NM_019505_cds_7_0_chr11_89050669_r_chr11_89050724_89050746	TCAGTTCGAGTCCTTGTTTG	283	89	1.87417	1.14103	1.64253
56615	Dgke_NM_019505_cds_8_0_chr11_89052427_r_chr11_89052473_89052495	TCTCGTAGTGGAACTAACAT	171	112	1.13245	1.4359	0.788671
56616	Dgke_NM_019505_cds_8_0_chr11_89052427_r_chr11_89052485_89052507	ATCCTAGCCAACTCTCGTAG	64	76	0.423841	0.974359	0.434995
56617	Dgke_NM_019505_cds_8_0_chr11_89052427_r_chr11_89052494_89052516	GAGTTGGCTAGGATTATTAA	46	35	0.304636	0.448718	0.678903
56618	Dgke_NM_019505_cds_8_0_chr11_89052427_r_chr11_89052495_89052517	AGTTGGCTAGGATTATTAAT	18	48	0.119205	0.615385	0.193709
56619	Dgke_NM_019505_cds_9_0_chr11_89055358_r_chr11_89055398_89055420	ATAGAAGTTAAGTAGCTTGG	64	27	0.423841	0.346154	1.22443
56620	Dgke_NM_019505_cds_9_0_chr11_89055358_r_chr11_89055443_89055465	AGGAGCGAAAAGTGTGACTT	175	161	1.15894	2.0641	0.561474
56621	Dgke_NM_019505_cds_9_0_chr11_89055358_r_chr11_89055473_89055495	GTCCACGACGAGTGCATGCG	154	107	1.01987	1.37179	0.743455
56622	Dgkg_NM_138650_cds_15_0_chr16_22576687_r_chr16_22576730_22576752	GCGGCAGAAGTTGCAGTAAG	119	88	0.788079	1.12821	0.698525
56623	Dgkg_NM_138650_cds_16_0_chr16_22579743_r_chr16_22579789_22579811	CTACAGGAGTGGATCAACGG	124	89	0.821192	1.14103	0.719696
56624	Dgkg_NM_138650_cds_16_0_chr16_22579743_r_chr16_22579790_22579812	TCTACAGGAGTGGATCAACG	113	44	0.748344	0.564103	1.32661
56625	Dgkg_NM_138650_cds_18_0_chr16_22584435_r_chr16_22584461_22584483	CATGTTTCGTCTCTATGATT	143	94	0.94702	1.20513	0.785825
56626	Dgkg_NM_138650_cds_19_0_chr16_22588299_r_chr16_22588352_22588374	ACATCCTTCAGGTACACTAC	155	106	1.02649	1.35897	0.755342
56627	Dgkg_NM_138650_cds_19_0_chr16_22588299_r_chr16_22588396_22588418	AGCACCTGGGTCTTCCCATG	248	167	1.64238	2.14103	0.767102
56628	Dgkg_NM_138650_cds_19_0_chr16_22588299_r_chr16_22588421_22588443	GCAGCCTCTAGTTCTTTAGA	354	149	2.34437	1.91026	1.22725
56629	Dgkg_NM_138650_cds_21_0_chr16_22600439_r_chr16_22600469_22600491	GACACCTGACCATCCAAAGG	116	81	0.768212	1.03846	0.73976
56630	Dgkg_NM_138650_cds_21_0_chr16_22600439_r_chr16_22600472_22600494	AGAGACACCTGACCATCCAA	109	77	0.721854	0.987179	0.731229
56631	Dgkg_NM_138650_cds_21_0_chr16_22600439_r_chr16_22600480_22600502	TGGTCAGGTGTCTCTTGTCT	19	16	0.125828	0.205128	0.613411
56632	Dgkg_NM_138650_cds_21_0_chr16_22600439_r_chr16_22600559_22600581	GCTGTTCATGAGGGCATACC	387	98	2.56291	1.25641	2.03987
56633	Dgkg_NM_138650_cds_21_0_chr16_22600439_r_chr16_22600582_22600604	TTGAAGACATCATAGCTAAT	46	10	0.304636	0.128205	2.37616
56634	Dgkg_NM_138650_cds_22_0_chr16_22610779_r_chr16_22610810_22610832	GTATTGGCTGAGTTTAATGA	101	122	0.668874	1.5641	0.427641
56635	Dgkg_NM_138650_cds_23_0_chr16_22622195_r_chr16_22622244_22622266	GAAAGATGAGCGAAGAACAA	101	91	0.668874	1.16667	0.573321
56636	Dgkh_NM_001081336_cds_21_0_chr14_78619772_r;NM_001253766_cds_22_0_chr14_78619772_r;NM_001281794_cds_22_0_chr14_78619772_r_chr14_78619791_78619813	TAGTGCAATCGGAGGTATGA	349	83	2.31126	1.0641	2.17203
56637	Dgkh_NM_001081336_cds_21_0_chr14_78619772_r;NM_001253766_cds_22_0_chr14_78619772_r;NM_001281794_cds_22_0_chr14_78619772_r_chr14_78619805_78619827	GTATGATGGAGACTTTACAC	338	74	2.23841	0.948718	2.35941
56638	Dgkh_NM_001081336_cds_21_0_chr14_78619772_r;NM_001253766_cds_22_0_chr14_78619772_r;NM_001281794_cds_22_0_chr14_78619772_r_chr14_78619826_78619848	GGCCAAGGGGACAGACGGGA	178	58	1.17881	0.74359	1.58529
56639	Dgkh_NM_001081336_cds_22_0_chr14_78624377_r;NM_001253766_cds_23_0_chr14_78624377_r;NM_001281794_cds_23_0_chr14_78624377_r_chr14_78624371_78624393	TTTGGTGTAAGACAATGGTA	3	39	0.0198675	0.5	0.0397351
56640	Dgkh_NM_001081336_cds_22_0_chr14_78624377_r;NM_001253766_cds_23_0_chr14_78624377_r;NM_001281794_cds_23_0_chr14_78624377_r_chr14_78624426_78624448	GCAGTCTGTGACAAAACCTG	264	162	1.74834	2.07692	0.841795
56641	Dgkh_NM_001081336_cds_22_0_chr14_78624377_r;NM_001253766_cds_23_0_chr14_78624377_r;NM_001281794_cds_23_0_chr14_78624377_r_chr14_78624434_78624456	TTTGTCACAGACTGCACACT	194	127	1.28477	1.62821	0.78907
56642	Dgkh_NM_001081336_cds_23_0_chr14_78624806_r;NM_001253766_cds_24_0_chr14_78624806_r;NM_001281794_cds_24_0_chr14_78624806_r_chr14_78624844_78624866	CAACTGCAAATGGACCACGC	169	155	1.11921	1.98718	0.563213
56643	Dgkh_NM_001081336_cds_24_0_chr14_78627687_r;NM_001253766_cds_25_0_chr14_78627687_r;NM_001281794_cds_25_0_chr14_78627687_r_chr14_78627727_78627749	CTCTCTGCACACGTTACAGA	146	86	0.966887	1.10256	0.876944
56644	Dgkh_NM_001081336_cds_26_0_chr14_78651681_r_chr14_78651738_78651760	GTCAACTTCATCAAATATCA	255	117	1.68874	1.5	1.12583
56645	Dgkh_NM_001081336_cds_27_0_chr14_78653686_r_chr14_78653778_78653800	GTCCTTCCTTAATACTAGTC	134	93	0.887417	1.19231	0.744285
56646	Dgkh_NM_001081336_cds_28_0_chr14_78724907_r_chr14_78724961_78724983	CTCCTGCTCCGCTTCACTGT	494	274	3.27152	3.51282	0.93131
56647	Dgkh_NM_001081336_cds_28_0_chr14_78724907_r_chr14_78725041_78725063	CTCCTCCCGCGACGCCCTGA	154	172	1.01987	2.20513	0.462498
56648	Dgkh_NM_001081336_cds_28_0_chr14_78724907_r_chr14_78725047_78725069	GCACCACCCTCAGGGCGTCG	435	87	2.88079	1.11538	2.58278
56649	Dgkh_NM_001081336_utr3_0_0_chr14_78569609_r_chr14_78569802_78569824	AAAAAAAATGCTCACAGTAG	30	17	0.198675	0.217949	0.91157
56650	Dgkh_NM_001081336_utr3_0_0_chr14_78569609_r_chr14_78569922_78569944	CCCACAGCAAAATATCAGTC	314	153	2.07947	1.96154	1.06012
56651	Dgkh_NM_001081336_utr3_0_0_chr14_78569609_r_chr14_78570067_78570089	CCCTCCCAACTTGGTCTGAG	94	156	0.622517	2	0.311258
56652	Dgkh_NM_001253766_cds_21_0_chr14_78618523_r;NM_001281794_cds_21_0_chr14_78618523_r_chr14_78618522_78618544	TGAACGGAGGGCCTTATTTA	250	145	1.65563	1.85897	0.890614
56653	Dgkh_NM_001253766_cds_21_0_chr14_78618523_r;NM_001281794_cds_21_0_chr14_78618523_r_chr14_78618538_78618560	CAGGTGTTTGATTTAATGAA	11	29	0.0728477	0.371795	0.195935
56654	Dgkh_NM_001253766_cds_21_0_chr14_78618523_r;NM_001281794_cds_21_0_chr14_78618523_r_chr14_78618572_78618594	GCAACTGTTTAAAGCGACGA	240	119	1.5894	1.52564	1.04179
56655	Dgkh_NM_001253766_cds_21_0_chr14_78618523_r;NM_001281794_cds_21_0_chr14_78618523_r_chr14_78618616_78618638	GTGTTCGTCAACTCTAAGAG	83	28	0.549669	0.358974	1.53122
56656	Dgki_NM_001081206_cds_24_0_chr6_37057362_r_chr6_37057424_37057446	TGGGCTTGATCACAAAAGGA	1	7	0.00662252	0.0897436	0.0737938
56657	Dgki_NM_001081206_cds_26_0_chr6_37063897_r_chr6_37063906_37063928	CTTCACCTTAATGATCCAGG	85	62	0.562914	0.794872	0.708182
56658	Dgki_NM_001081206_cds_26_0_chr6_37063897_r_chr6_37063924_37063946	GGTGGGCGGGACAATAACAG	124	51	0.821192	0.653846	1.25594
56659	Dgki_NM_001081206_cds_27_0_chr6_37067314_r_chr6_37067343_37067365	CTTCCACAGTAAAGAGATCG	224	71	1.48344	0.910256	1.6297
56660	Dgki_NM_001081206_cds_29_0_chr6_37096248_r_chr6_37096264_37096286	GAGCCTCCTTCCCGAAATGT	314	211	2.07947	2.70513	0.768714
56661	Dgki_NM_001081206_cds_30_0_chr6_37097552_r_chr6_37097551_37097573	CTGCATTGAGCAACTAGAGA	64	44	0.423841	0.564103	0.751355
56662	Dgki_NM_001081206_cds_30_0_chr6_37097552_r_chr6_37097609_37097631	TGTAGAAATCCGCTCTCAGG	76	77	0.503311	0.987179	0.509848
56663	Dgki_NM_001081206_cds_32_0_chr6_37149549_r_chr6_37149544_37149566	GCCACTCTGGACTGGAGCGT	435	235	2.88079	3.01282	0.956179
56664	Dgki_NM_001081206_cds_32_0_chr6_37149549_r_chr6_37149575_37149597	TGTGGCTAACGGTCCAGCGA	153	27	1.01325	0.346154	2.92715
56665	Dgki_NM_001081206_cds_32_0_chr6_37149549_r_chr6_37149577_37149599	TTCGCTGGACCGTTAGCCAC	38	8	0.251656	0.102564	2.45364
56666	Dgki_NM_001081206_cds_32_0_chr6_37149549_r_chr6_37149586_37149608	CTTGGTCTTCCTGTGGCTAA	331	190	2.19205	2.4359	0.899895
56667	Dgki_NM_001081206_cds_33_0_chr6_37299563_r_chr6_37299616_37299638	CTCTTCCTTCTCTTTCTGTC	174	99	1.15232	1.26923	0.907887
56668	Dgki_NM_001081206_cds_33_0_chr6_37299563_r_chr6_37299932_37299954	CTTCCCGCAGCATCCATCCG	632	187	4.18543	2.39744	1.74579
56669	Dgkk_NM_177914_cds_2_0_chrX_6877177_f_chrX_6877213_6877235	TCTTCCATGTCTTGCCGAGT	482	243	3.19205	3.11538	1.02461
56670	Dgkk_NM_177914_cds_2_0_chrX_6877177_f_chrX_6877260_6877282	CCAACAAGGAGAAATCCGTC	50	56	0.331126	0.717949	0.461211
56671	Dgkk_NM_177914_cds_2_0_chrX_6877177_f_chrX_6877265_6877287	AAGGAGAAATCCGTCAGGTA	17	71	0.112583	0.910256	0.123682
56672	Dgkk_NM_177914_cds_3_0_chrX_6894553_f_chrX_6894573_6894595	AGTGCATTCCGACAAGAAAG	72	33	0.476821	0.423077	1.12703
56673	Dgkk_NM_177914_cds_3_0_chrX_6894553_f_chrX_6894578_6894600	TTCTTGTCGGAATGCACTAC	3	4	0.0198675	0.0512821	0.387417
56674	Dgkk_NM_177914_cds_3_0_chrX_6894553_f_chrX_6894605_6894627	GTGACTCCGGGGATTACTAC	75	25	0.496689	0.320513	1.54967
56675	Dgkk_NM_177914_cds_3_0_chrX_6894553_f_chrX_6894655_6894677	ACGGCATCTCGAGATAAAGC	83	67	0.549669	0.858974	0.639913
56676	Dgkk_NM_177914_cds_5_0_chrX_6895505_f_chrX_6895526_6895548	GTAGAAGGAAATATACCCGC	60	68	0.397351	0.871795	0.455785
56677	Dgkk_NM_177914_cds_6_0_chrX_6897442_f_chrX_6897482_6897504	GGACGAGCGACGACTTCCGA	359	150	2.37748	1.92308	1.23629
56678	Dgkk_NM_177914_cds_6_0_chrX_6897442_f_chrX_6897498_6897520	CTCGTCCATCGTGCCACCAA	14	4	0.0927152	0.0512821	1.80795
56679	Dgkk_NM_177914_cds_6_0_chrX_6897442_f_chrX_6897503_6897525	CAGTGCCGTTGGTGGCACGA	199	92	1.31788	1.17949	1.11733
56680	Dgkk_NM_177914_cds_6_0_chrX_6897442_f_chrX_6897517_6897539	ACGGCACTGAGCGACCCTAG	161	188	1.06623	2.41026	0.44237
56681	Dgkk_NM_177914_cds_6_0_chrX_6897442_f_chrX_6897523_6897545	CTGAGCGACCCTAGGGGCGA	195	41	1.29139	0.525641	2.45679
56682	Dgkq_NM_199011_cds_14_0_chr5_108654716_r_chr5_108654903_108654925	TCGGGCCTACTATATTAGCG	137	134	0.907285	1.71795	0.528121
56683	Dgkq_NM_199011_cds_15_0_chr5_108655108_r_chr5_108655110_108655132	TCACTTCCTCATTCCGAGCC	167	85	1.10596	1.08974	1.01488
56684	Dgkq_NM_199011_cds_15_0_chr5_108655108_r_chr5_108655128_108655150	TCTGGTTACAGTTTCCCGCC	222	115	1.4702	1.47436	0.997178
56685	Dgkq_NM_199011_cds_15_0_chr5_108655108_r_chr5_108655146_108655168	GAGGAAAAATCAGTTTCGTC	158	80	1.04636	1.02564	1.0202
56686	Dgkq_NM_199011_cds_16_0_chr5_108655290_r_chr5_108655339_108655361	ATGGGGATGATGGCGTAGAC	253	36	1.6755	0.461538	3.63024
56687	Dgkq_NM_199011_cds_17_0_chr5_108655440_r_chr5_108655499_108655521	GACAACAGGCGCACACACGA	180	156	1.19205	2	0.596026
56688	Dgkq_NM_199011_cds_17_0_chr5_108655440_r_chr5_108655547_108655569	CTTGCGCCTGAGTGTACATT	135	73	0.89404	0.935897	0.955275
56689	Dgkq_NM_199011_cds_17_0_chr5_108655440_r_chr5_108655555_108655577	ACACTCAGGCGCAAGTGCTG	362	152	2.39735	1.94872	1.23022
56690	Dgkq_NM_199011_cds_18_0_chr5_108655844_r_chr5_108655851_108655873	GGTGTACGCTGCGAGTGGTG	284	171	1.88079	2.19231	0.857906
56691	Dgkq_NM_199011_cds_21_0_chr5_108658206_r_chr5_108658206_108658228	GCATTGCACCAAGCCTCGTC	597	229	3.95364	2.9359	1.34666
56692	Dgkq_NM_199011_cds_22_0_chr5_108660443_r_chr5_108660442_108660464	CTGGCTGGCTTCCTGTGCGA	607	241	4.01987	3.08974	1.30104
56693	Dgkq_NM_199011_cds_22_0_chr5_108660443_r_chr5_108660518_108660540	ACCTGGCCACAGCTTTCGCA	650	359	4.30464	4.60256	0.935269
56694	Dgkq_NM_199011_cds_22_0_chr5_108660443_r_chr5_108660647_108660669	AACCACTGCCCGGCCAGGTC	495	207	3.27815	2.65385	1.23524
56695	Dgkz_NM_001166597_cds_30_0_chr2_91945174_r_chr2_91945248_91945270	GCGCACACGGGCCGGTATCA	697	270	4.61589	3.46154	1.33348
56696	Dgkz_NM_001166597_cds_30_0_chr2_91945174_r_chr2_91945249_91945271	CGCACACGGGCCGGTATCAT	1583	573	10.4834	7.34615	1.42707
56697	Dgkz_NM_001166597_cds_30_0_chr2_91945174_r_chr2_91945250_91945272	GCACACGGGCCGGTATCATG	346	215	2.29139	2.75641	0.831295
56698	Dgkz_NM_001166597_cds_30_0_chr2_91945174_r_chr2_91945259_91945281	TGCAGCATGCCCCATGATAC	65	70	0.430464	0.897436	0.479659
56699	Dgkz_NM_001166597_cds_30_0_chr2_91945174_r_chr2_91945372_91945394	GAGTGTGGCCATACCCTTTG	107	160	0.708609	2.05128	0.345447
56700	Dgkz_NM_001166597_cds_30_0_chr2_91945174_r_chr2_91945412_91945434	GGTGGGAGGAGGCTCGACGC	235	81	1.55629	1.03846	1.49865
56701	Dgkz_NM_001166597_cds_30_0_chr2_91945174_r_chr2_91945469_91945491	GGTGTGAGAAGGGCGTTGTC	250	93	1.65563	1.19231	1.38859
56702	Dgkz_NM_001166597_cds_30_0_chr2_91945174_r_chr2_91945617_91945639	CCCTACAGCCTGTCACAGTT	859	391	5.68874	5.01282	1.13484
56703	Dgkz_NM_001166597_cds_30_0_chr2_91945174_r_chr2_91945645_91945667	ACCACATCCACCATGAAGCG	249	137	1.64901	1.75641	0.93885
56704	Dgkz_NM_001166597_cds_30_0_chr2_91945174_r_chr2_91945658_91945680	TGAAGCGGGGATTGCAGGTA	87	132	0.576159	1.69231	0.340458
56705	Dgkz_NM_001166597_cds_30_0_chr2_91945174_r_chr2_91945837_91945859	CAGCGGCGGTCCAGTGGCGT	858	405	5.68212	5.19231	1.09433
56706	Dgkz_NM_001166597_cds_30_0_chr2_91945174_r_chr2_91945843_91945865	GAGAGGCAGCGGCGGTCCAG	235	224	1.55629	2.87179	0.541923
56707	Dgkz_NM_001166597_cds_30_0_chr2_91945174_r_chr2_91945868_91945890	CGGGACCTCGTGCCTTTCGT	1072	500	7.09934	6.41026	1.1075
56708	Dgkz_NM_001166597_cds_30_0_chr2_91945174_r_chr2_91945880_91945902	TAGGAAGCATTTCCAACGAA	11	16	0.0728477	0.205128	0.355132
56709	Dgkz_NM_138306_cds_25_0_chr2_91942290_r_chr2_91942335_91942357	CAACCTTCGTAAGACACCAC	325	111	2.15232	1.42308	1.51244
56710	Dgkz_NM_138306_cds_26_0_chr2_91942628_r_chr2_91942627_91942649	AGGCTCCAGGAATGTCCGTG	542	227	3.5894	2.91026	1.23336
56711	Dgkz_NM_138306_cds_26_0_chr2_91942628_r_chr2_91942636_91942658	CATTCCTGGAGCCTGATTCG	443	231	2.93377	2.96154	0.990625
56712	Dgkz_NM_138306_cds_26_0_chr2_91942628_r_chr2_91942640_91942662	CCTGGAGCCTGATTCGCGGA	635	322	4.2053	4.12821	1.01867
56713	Dgkz_NM_138306_cds_26_0_chr2_91942628_r_chr2_91942647_91942669	AAGCCGTCCTTCCGCGAATC	260	189	1.72185	2.42308	0.710607
56714	Dgkz_NM_138306_cds_26_0_chr2_91942628_r_chr2_91942654_91942676	CGCGGAAGGACGGCTTACAG	636	275	4.21192	3.52564	1.19465
56715	Dgkz_NM_138306_cds_27_0_chr2_91944022_r_chr2_91944024_91944046	TTTCCAGCTGCTTAATGCAT	332	101	2.19868	1.29487	1.69799
56716	Dgkz_NM_138306_cds_28_0_chr2_91944374_r_chr2_91944410_91944432	GCAGAAGTCACCGGACACGT	443	236	2.93377	3.02564	0.969637
56717	Dgkz_NM_138306_cds_28_0_chr2_91944374_r_chr2_91944420_91944442	TGGTTTGAGACCAACGTGTC	14	#N/A	0.0927152	#N/A	#N/A
56718	Dgkz_NM_138306_cds_28_0_chr2_91944374_r_chr2_91944453_91944475	GTTTAGGAGTCAGCAGTGTA	3	22	0.0198675	0.282051	0.0704395
56719	Dgkz_NM_138306_cds_29_0_chr2_91944761_r_chr2_91944786_91944808	TGCTCCTCAGATTCACCGCA	291	149	1.92715	1.91026	1.00884
56720	Dgkz_NM_138306_cds_29_0_chr2_91944761_r_chr2_91944788_91944810	CTCCTCAGATTCACCGCACG	264	117	1.74834	1.5	1.16556
56721	Dgkz_NM_138306_cds_29_0_chr2_91944761_r_chr2_91944836_91944858	CAGGTGCTGGAGGCCCGACT	389	265	2.57616	3.39744	0.758266
56722	Dgkz_NM_138306_cds_30_0_chr2_91963286_r_chr2_91963308_91963330	CCGGGAAGCGCCGCTTGGTC	697	387	4.61589	4.96154	0.930335
56723	Dguok_NM_001162521_cds_2_0_chr6_83486984_r;NM_013764_cds_3_0_chr6_83486984_r_chr6_83487059_83487081	AGTGGCACATCTATCAGGAC	281	151	1.86093	1.9359	0.961274
56724	Dguok_NM_001162521_cds_2_0_chr6_83486984_r;NM_013764_cds_3_0_chr6_83486984_r_chr6_83487077_83487099	GCTCCCTCAGTGACATCGAG	501	188	3.31788	2.41026	1.37657
56725	Dguok_NM_001162521_cds_3_0_chr6_83490421_r;NM_013764_cds_4_0_chr6_83490421_r_chr6_83490576_83490598	TAGCAAGTTTCCAAGACGTT	130	51	0.860927	0.653846	1.31671
56726	Dguok_NM_001162521_cds_5_0_chr6_83506748_r;NM_013764_cds_6_0_chr6_83506748_r_chr6_83506742_83506764	CATTGAAGGCAACATCGGTA	181	42	1.19868	0.538462	2.22611
56727	Dguok_NM_001162521_cds_5_0_chr6_83506748_r;NM_013764_cds_6_0_chr6_83506748_r_chr6_83506784_83506806	CGCCAGGGCCATGCACGACG	942	444	6.23841	5.69231	1.09594
56728	Dguok_NM_001162521_cds_5_0_chr6_83506748_r;NM_013764_cds_6_0_chr6_83506748_r_chr6_83506786_83506808	CACGCCAGGGCCATGCACGA	71	123	0.470199	1.57692	0.298175
56729	Dguok_NM_001162521_cds_5_0_chr6_83506748_r;NM_013764_cds_6_0_chr6_83506748_r_chr6_83506789_83506811	TCGTGCATGGCCCTGGCGTG	965	420	6.39073	5.38462	1.18685
56730	Dguok_NM_001162521_cds_5_0_chr6_83506748_r;NM_013764_cds_6_0_chr6_83506748_r_chr6_83506830_83506852	CGTCTTTCCGTTCCCCGCTG	512	351	3.39073	4.5	0.753495
56731	Dguok_NM_001162521_cds_5_0_chr6_83506748_r;NM_013764_cds_6_0_chr6_83506748_r_chr6_83506835_83506857	GCGGGGAACGGAAAGACGCT	200	100	1.3245	1.28205	1.03311
56732	Dguok_NM_013764_cds_0_0_chr6_83480410_r_chr6_83480407_83480429	TGCTTACAAGTTCCTCATAA	279	114	1.84768	1.46154	1.2642
56733	Dhcr24_NM_053272_cds_0_0_chr4_106561167_f_chr4_106561173_106561195	CACACGGCCAGCGACACGGC	173	123	1.1457	1.57692	0.726539
56734	Dhcr24_NM_053272_cds_0_0_chr4_106561167_f_chr4_106561174_106561196	GCACACGGCCAGCGACACGG	379	219	2.50993	2.80769	0.893949
56735	Dhcr24_NM_053272_cds_0_0_chr4_106561167_f_chr4_106561208_106561230	TCTGCTCTGGGTGCGAGTGA	124	34	0.821192	0.435897	1.88391
56736	Dhcr24_NM_053272_cds_0_0_chr4_106561167_f_chr4_106561209_106561231	CTGCTCTGGGTGCGAGTGAA	166	99	1.09934	1.26923	0.866145
56737	Dhcr24_NM_053272_cds_1_0_chr4_106564401_f_chr4_106564426_106564448	GTAAGACCTTCATGTGCACG	257	130	1.70199	1.66667	1.02119
56738	Dhcr24_NM_053272_cds_1_0_chr4_106564401_f_chr4_106564432_106564454	TGGGCGCCCCGTGCACATGA	218	58	1.44371	0.74359	1.94154
56739	Dhcr24_NM_053272_cds_1_0_chr4_106564401_f_chr4_106564461_106564483	CTCACTGTCTCGCTGCGAGT	205	128	1.35762	1.64103	0.827297
56740	Dhcr24_NM_053272_cds_2_0_chr4_106571412_f_chr4_106571421_106571443	GTGGAGCCCTTGGTGTCTAT	153	110	1.01325	1.41026	0.718483
56741	Dhcr24_NM_053272_cds_2_0_chr4_106571412_f_chr4_106571484_106571506	TCATCAAGCTCAGGCAACAC	124	91	0.821192	1.16667	0.703879
56742	Dhcr24_NM_053272_cds_3_0_chr4_106572225_f_chr4_106572251_106572273	GAGTCATCGTCCCACAAGTA	89	20	0.589404	0.25641	2.29868
56743	Dhcr24_NM_053272_cds_3_0_chr4_106572225_f_chr4_106572280_106572302	CGTAGGCAGTGCAAATGTGT	516	320	3.41722	4.10256	0.832947
56744	Dhcr24_NM_053272_cds_4_0_chr4_106573728_f_chr4_106573802_106573824	ACTTCTTGGCCGGGATGATC	217	107	1.43709	1.37179	1.0476
56745	Dhcr24_NM_053272_cds_4_0_chr4_106573728_f_chr4_106573831_106573853	AGCTGCGGTTTGAGCCTGTT	841	314	5.56954	4.02564	1.38352
56746	Dhcr7_NM_007856_cds_2_0_chr7_143836644_f_chr7_143836657_143836679	GACTTTGGGAGCGTTGTGCT	540	166	3.57616	2.12821	1.68036
56747	Dhcr7_NM_007856_cds_2_0_chr7_143836644_f_chr7_143836676_143836698	AGTCAAGAGTCCCAACGGCA	8	13	0.0529801	0.166667	0.317881
56748	Dhcr7_NM_007856_cds_2_0_chr7_143836644_f_chr7_143836687_143836709	TTGAGATCCAGCCTTGCCGT	999	261	6.61589	3.34615	1.97716
56749	Dhcr7_NM_007856_cds_3_0_chr7_143837762_f_chr7_143837814_143837836	ATGAAGTAGTACACAATGAA	131	54	0.86755	0.692308	1.25313
56750	Dhcr7_NM_007856_cds_3_0_chr7_143837762_f_chr7_143837861_143837883	CTCCCTGACTGCCCCCGCAT	431	233	2.8543	2.98718	0.955518
56751	Dhcr7_NM_007856_cds_3_0_chr7_143837762_f_chr7_143837864_143837886	TATCCAATGCGGGGGCAGTC	115	50	0.761589	0.641026	1.18808
56752	Dhcr7_NM_007856_cds_3_0_chr7_143837762_f_chr7_143837872_143837894	TGTAGCTATATCCAATGCGG	21	26	0.139073	0.333333	0.417219
56753	Dhcr7_NM_007856_cds_3_0_chr7_143837762_f_chr7_143837873_143837895	CTGTAGCTATATCCAATGCG	54	49	0.357616	0.628205	0.569266
56754	Dhcr7_NM_007856_cds_3_0_chr7_143837762_f_chr7_143837874_143837896	CCCGCATTGGATATAGCTAC	193	36	1.27815	0.461538	2.76932
56755	Dhcr7_NM_007856_cds_3_0_chr7_143837762_f_chr7_143837875_143837897	GCCTGTAGCTATATCCAATG	511	249	3.38411	3.19231	1.06008
56756	Dhcr7_NM_007856_cds_3_0_chr7_143837762_f_chr7_143837897_143837919	AAATGTCTGCCAGACTAGCA	27	17	0.178808	0.217949	0.820413
56757	Dhcr7_NM_007856_cds_3_0_chr7_143837762_f_chr7_143837934_143837956	TGGGCAGCTTTAGCTGTCAC	20	13	0.13245	0.166667	0.794702
56758	Dhcr7_NM_007856_cds_4_0_chr7_143840433_f_chr7_143840472_143840494	TTTCTGCCAGGTTATGTGGG	29	25	0.192053	0.320513	0.599205
56759	Dhcr7_NM_007856_cds_5_0_chr7_143841158_f_chr7_143841156_143841178	AGGGGTTGTAAACAAGTATG	96	16	0.635762	0.205128	3.09934
56760	Dhcr7_NM_007856_utr3_8_0_chr7_143847518_f_chr7_143847770_143847792	AGTTATCTAGACAGAATAGA	45	11	0.298013	0.141026	2.11318
56761	Dhcr7_NM_007856_utr3_8_0_chr7_143847518_f_chr7_143847800_143847822	ATCAGATGTCTCCGATGATT	106	71	0.701987	0.910256	0.771197
56762	Dhcr7_NM_007856_utr3_8_0_chr7_143847518_f_chr7_143847811_143847833	TACCAGGATGGCCCAATCAT	67	67	0.443709	0.858974	0.516556
56763	Dhcr7_NM_007856_utr3_8_0_chr7_143847518_f_chr7_143847817_143847839	ATTGGGCCATCCTGGTAAAC	87	39	0.576159	0.5	1.15232
56764	Dhcr7_NM_007856_utr3_8_0_chr7_143847518_f_chr7_143847827_143847849	TGCATGGTCTCCGGTTTACC	14	46	0.0927152	0.589744	0.157213
56765	Dhdds_NM_026144_cds_0_0_chr4_133971017_r_chr4_133971089_133971111	GACTCGCTCTTCCCGTTTGG	150	157	0.993377	2.01282	0.493525
56766	Dhdds_NM_026144_cds_0_0_chr4_133971017_r_chr4_133971122_133971144	CAAGCGTGTCCGTCGGAGTT	307	206	2.03311	2.64103	0.769819
56767	Dhdds_NM_026144_cds_0_0_chr4_133971017_r_chr4_133971226_133971248	GCTCCTCAGCGTACATGTCT	309	306	2.04636	3.92308	0.521621
56768	Dhdds_NM_026144_cds_1_0_chr4_133980124_r_chr4_133980199_133980221	GACAGGCTGGAACACGAGGC	222	113	1.4702	1.44872	1.01483
56769	Dhdds_NM_026144_cds_2_0_chr4_133982800_r_chr4_133982829_133982851	CCTCCCCAGAAGTCCGGATC	350	148	2.31788	1.89744	1.22159
56770	Dhdds_NM_026144_cds_2_0_chr4_133982800_r_chr4_133982843_133982865	CGGATCAGGATGTCGGGATG	92	130	0.609272	1.66667	0.365563
56771	Dhdds_NM_026144_cds_2_0_chr4_133982800_r_chr4_133982862_133982884	GAGGAGAGTGGTTGCTATAG	171	77	1.13245	0.987179	1.14716
56772	Dhdds_NM_026144_cds_3_0_chr4_133991279_r_chr4_133991294_133991316	ATGGCCTGGGGCGTGGAACA	40	40	0.264901	0.512821	0.516556
56773	Dhdds_NM_026144_cds_4_0_chr4_133992464_r_chr4_133992540_133992562	CGGGGTGTGCATCCGCGTCC	421	149	2.78808	1.91026	1.45953
56774	Dhdds_NM_026144_cds_5_0_chr4_133994162_r_chr4_133994280_133994302	TCTCCGCTGGTGTTTGAACC	120	75	0.794702	0.961538	0.82649
56775	Dhdds_NM_026144_cds_6_0_chr4_133996822_r_chr4_133996902_133996924	CAAACATATCGCGTTCATAA	430	188	2.84768	2.41026	1.18149
56776	Dhdds_NM_026144_cds_6_0_chr4_133996822_r_chr4_133996903_133996925	CATTATGAACGCGATATGTT	380	251	2.51656	3.21795	0.782037
56777	Dhdds_NM_026144_cds_6_0_chr4_133996822_r_chr4_133996904_133996926	ATTATGAACGCGATATGTTT	106	156	0.701987	2	0.350993
56778	Dhdh_NM_027903_cds_2_0_chr7_45479009_r_chr7_45479029_45479051	CACTCACATACGCTGTGTTG	389	212	2.57616	2.71795	0.947832
56779	Dhdh_NM_027903_cds_3_0_chr7_45481789_r_chr7_45481805_45481827	CAGAGAAGATTTCAGCTGTT	448	254	2.96689	3.25641	0.911091
56780	Dhdh_NM_027903_cds_3_0_chr7_45481789_r_chr7_45481919_45481941	TTGATTTAAGTCATATACCC	291	15	1.92715	0.192308	10.0212
56781	Dhdh_NM_027903_cds_3_0_chr7_45481789_r_chr7_45481936_45481958	AATCAAATCCGAATTCTGCC	282	128	1.86755	1.64103	1.13804
56782	Dhdh_NM_027903_cds_3_0_chr7_45481789_r_chr7_45481944_45481966	CGAGTGGCCCGGGCAGAATT	172	196	1.13907	2.51282	0.453305
56783	Dhdh_NM_027903_cds_3_0_chr7_45481789_r_chr7_45481955_45481977	TCGGAGACCTACGAGTGGCC	46	41	0.304636	0.525641	0.579551
56784	Dhdh_NM_027903_cds_3_0_chr7_45481789_r_chr7_45482018_45482040	AGGAAAAAATCGGCTCCAAA	24	37	0.15894	0.474359	0.335064
56785	Dhdh_NM_027903_cds_4_0_chr7_45486741_r_chr7_45486753_45486775	GACGCCTTGAGAACGGGCTT	408	196	2.70199	2.51282	1.07528
56786	Dhdh_NM_027903_cds_4_0_chr7_45486741_r_chr7_45486757_45486779	GTTGCCAAAGCCCGTTCTCA	149	129	0.986755	1.65385	0.596643
56787	Dhdh_NM_027903_cds_4_0_chr7_45486741_r_chr7_45486876_45486898	GGGGTGCTGGGTGGCGATGT	265	123	1.75497	1.57692	1.11291
56788	Dhdh_NM_027903_cds_5_0_chr7_45488060_r_chr7_45488059_45488081	CTGGCCAAGGACCCAAACGT	145	97	0.960265	1.24359	0.772172
56789	Dhdh_NM_027903_cds_6_0_chr7_45488674_r_chr7_45488701_45488723	CAGCACGGTGGTAAAGTCGT	13	72	0.0860927	0.923077	0.0932671
56790	Dhdh_NM_027903_cds_6_0_chr7_45488674_r_chr7_45488732_45488754	CGCTGGGGCATCGTGTCGGC	800	297	5.29801	3.80769	1.3914
56791	Dhfr_NM_010049_cds_0_0_chr13_92355259_f_chr13_92355283_92355305	GTCGCCGTGTCCCAAAATAT	32	148	0.211921	1.89744	0.111688
56792	Dhfr_NM_010049_cds_2_0_chr13_92357927_f_chr13_92357933_92357955	AGAATCTGGTGATTATGGGT	5	161	0.0331126	2.0641	0.0160421
56793	Dhfr_NM_010049_cds_2_0_chr13_92357927_f_chr13_92357976_92357998	TGAGAAGAATCGACCTTTAA	25	39	0.165563	0.5	0.331126
56794	Dhfr_NM_010049_cds_3_0_chr13_92365665_f_chr13_92365712_92365734	CGGTTGTTCAATAAGTCTTA	19	12	0.125828	0.153846	0.817881
56795	Dhfr_NM_010049_cds_3_0_chr13_92365665_f_chr13_92365719_92365741	ACTTATTGAACAACCGGAAT	57	52	0.377483	0.666667	0.566225
56796	Dhfr_NM_010049_cds_3_0_chr13_92365665_f_chr13_92365753_92365775	GACATGGTTTGGATAGTCGG	49	81	0.324503	1.03846	0.312485
56797	Dhfr_NM_010049_cds_4_0_chr13_92368185_f_chr13_92368182_92368204	AAGGAAGCCATGAATCAACC	37	72	0.245033	0.923077	0.265453
56798	Dhfr_NM_010049_cds_5_0_chr13_92384725_f_chr13_92384785_92384807	CTACGAGAAGAAAGACTAAC	9	55	0.0596026	0.705128	0.0845274
56799	Dhh_NM_007857_cds_1_0_chr15_98894813_r_chr15_98894899_98894921	GACCGTGACCGTAATAAGTA	54	39	0.357616	0.5	0.715232
56800	Dhh_NM_007857_cds_1_0_chr15_98894813_r_chr15_98894936_98894958	CCAAGGCACGGCCTTCGTAG	61	49	0.403974	0.628205	0.64306
56801	Dhh_NM_007857_cds_1_0_chr15_98894813_r_chr15_98894947_98894969	CAGGATTCACTCCACTACGA	339	110	2.24503	1.41026	1.59193
56802	Dhh_NM_007857_cds_1_0_chr15_98894813_r_chr15_98894954_98894976	AGTGGAGTGAATCCTGTGCG	304	96	2.01325	1.23077	1.63576
56803	Dhh_NM_007857_cds_1_0_chr15_98894813_r_chr15_98894990_98895012	CCCAGCCTTCAGTCACACGT	928	420	6.1457	5.38462	1.14134
56804	Dhh_NM_007857_cds_1_0_chr15_98894813_r_chr15_98895000_98895022	AGTCACACGTAGGCGTACTC	22	45	0.145695	0.576923	0.252539
56805	Dhh_NM_007857_cds_1_0_chr15_98894813_r_chr15_98895038_98895060	GGTGAACGCTCTAGCCATCG	191	75	1.2649	0.961538	1.3155
56806	Dhh_NM_007857_cds_2_0_chr15_98897970_r_chr15_98898005_98898027	CATCCTTGAAGATTATGTCG	54	105	0.357616	1.34615	0.265658
56807	Dhh_NM_007857_cds_2_0_chr15_98897970_r_chr15_98898029_98898051	TGTAGTTGGGTACGAGGTCC	41	40	0.271523	0.512821	0.52947
56808	Dhh_NM_007857_cds_2_0_chr15_98897970_r_chr15_98898059_98898081	GGGGAGGGTAACAAGGGGGT	7	22	0.0463576	0.282051	0.164359
56809	Dhh_NM_007857_cds_2_0_chr15_98897970_r_chr15_98898064_98898086	GCGGAGGGGAGGGTAACAAG	99	53	0.655629	0.679487	0.964888
56810	Dhh_NM_007857_cds_2_0_chr15_98897970_r_chr15_98898066_98898088	CAGCGGAGGGGAGGGTAACA	106	90	0.701987	1.15385	0.608389
56811	Dhh_NM_007857_cds_2_0_chr15_98897970_r_chr15_98898103_98898125	AGGGTCCGCTCGGGCATACT	280	151	1.8543	1.9359	0.957853
56812	Dhh_NM_007857_cds_2_0_chr15_98897970_r_chr15_98898127_98898149	ACAAACTGCTTGTATAGCAG	46	12	0.304636	0.153846	1.98013
56813	Dhodh_NM_020046_cds_5_0_chr8_109601423_r_chr8_109601457_109601479	CAGCGGTGGAACACAGGCTA	147	31	0.97351	0.397436	2.44948
56814	Dhodh_NM_020046_cds_6_0_chr8_109603303_r_chr8_109603298_109603320	CCAAGCTGTTATTAACAGGT	8	30	0.0529801	0.384615	0.137748
56815	Dhodh_NM_020046_cds_6_0_chr8_109603303_r_chr8_109603298_109603320	CCTACCTGTTAATAACAGCT	185	110	1.22517	1.41026	0.868754
56816	Dhodh_NM_020046_cds_6_0_chr8_109603303_r_chr8_109603302_109603324	AGGACCAAGCTGTTATTAAC	1	47	0.00662252	0.602564	0.0109906
56817	Dhodh_NM_020046_cds_6_0_chr8_109603303_r_chr8_109603323_109603345	CTCAGGGAGACGGAATACTC	1	34	0.00662252	0.435897	0.0151928
56818	Dhodh_NM_020046_cds_6_0_chr8_109603303_r_chr8_109603405_109603427	GTGGACGGACTCTATAAGCT	6	55	0.0397351	0.705128	0.0563516
56819	Dhodh_NM_020046_cds_6_0_chr8_109603303_r_chr8_109603406_109603428	TGTGGACGGACTCTATAAGC	51	72	0.337748	0.923077	0.365894
56820	Dhodh_NM_020046_cds_6_0_chr8_109603303_r_chr8_109603461_109603483	ATAAATTCCGAAATCCAGTA	29	52	0.192053	0.666667	0.288079
56821	Dhodh_NM_020046_cds_6_0_chr8_109603303_r_chr8_109603462_109603484	CATAAATTCCGAAATCCAGT	145	125	0.960265	1.60256	0.599205
56822	Dhodh_NM_020046_cds_6_0_chr8_109603303_r_chr8_109603463_109603485	CTACTGGATTTCGGAATTTA	48	25	0.317881	0.320513	0.991788
56823	Dhodh_NM_020046_cds_7_0_chr8_109606208_r_chr8_109606346_109606368	CCCCGTGGCTGTCAGGTAAG	174	101	1.15232	1.29487	0.889909
56824	Dhps_NM_001039514_cds_0_0_chr8_85071847_f_chr8_85071939_85071961	CGCGGTTGAAGTCGTAGCCT	253	92	1.6755	1.17949	1.42053
56825	Dhps_NM_001039514_cds_0_0_chr8_85071847_f_chr8_85071957_85071979	GCGCATGGTAATCTACGCCG	91	177	0.602649	2.26923	0.265574
56826	Dhps_NM_001039514_cds_0_0_chr8_85071847_f_chr8_85072003_85072025	GGCTTCCAGGCTACCAACTT	56	120	0.370861	1.53846	0.24106
56827	Dhps_NM_001039514_cds_0_0_chr8_85071847_f_chr8_85072016_85072038	CTGCACCGCGCGCCCGAAGT	227	242	1.50331	3.10256	0.484538
56828	Dhps_NM_001039514_cds_0_0_chr8_85071847_f_chr8_85072032_85072054	GGTGCAGCAAGTCAACGCCA	27	157	0.178808	2.01282	0.0888345
56829	Dhps_NM_001039514_cds_1_0_chr8_85072452_f_chr8_85072470_85072492	TGATCTTCATCTACAGCCAG	114	40	0.754967	0.512821	1.47219
56830	Dhps_NM_001039514_cds_1_0_chr8_85072452_f_chr8_85072509_85072531	CAGAGCCGCCGCCCACTTAC	135	296	0.89404	3.79487	0.235592
56831	Dhps_NM_001039514_cds_1_0_chr8_85072452_f_chr8_85072561_85072583	ACCTCATCAGTTCAGGCATC	7	165	0.0463576	2.11538	0.0219145
56832	Dhps_NM_001039514_cds_2_0_chr8_85073295_f_chr8_85073355_85073377	CTGAACTCGCCAAGGTATGT	3	104	0.0198675	1.33333	0.0149007
56833	Dhrs1_NM_026819_cds_3_0_chr14_55740727_r_chr14_55740857_55740879	GCAGCCAGTCTGTCACACTA	500	297	3.31126	3.80769	0.869623
56834	Dhrs1_NM_026819_cds_4_0_chr14_55741183_r_chr14_55741193_55741215	TTCAATGTCCCTTATGGTGT	34	29	0.225166	0.371795	0.605618
56835	Dhrs1_NM_026819_cds_4_0_chr14_55741183_r_chr14_55741290_55741312	CATACACAGAGCATAAGTAG	229	97	1.51656	1.24359	1.2195
56836	Dhrs1_NM_026819_cds_6_0_chr14_55743658_r_chr14_55743652_55743674	GGTTACCTGGACGCCAGCAT	55	57	0.364238	0.730769	0.498432
56837	Dhrs1_NM_026819_cds_6_0_chr14_55743658_r_chr14_55743665_55743687	CTGGTCAATAATGCCTATGC	95	38	0.629139	0.487179	1.29139
56838	Dhrs1_NM_026819_cds_6_0_chr14_55743658_r_chr14_55743684_55743706	GAAAGGGCGGCTAGATGTTC	94	111	0.622517	1.42308	0.437444
56839	Dhrs1_NM_026819_cds_6_0_chr14_55743658_r_chr14_55743712_55743734	GCCTGTTCGAGCAAGTAGAT	166	196	1.09934	2.51282	0.437492
56840	Dhrs1_NM_026819_cds_6_0_chr14_55743658_r_chr14_55743750_55743772	CGTGGTGTGTGATTCAAGCC	222	115	1.4702	1.47436	0.997178
56841	Dhrs1_NM_026819_cds_7_0_chr14_55744918_r_chr14_55744955_55744977	GGTGCCACAGTTTACATTAC	393	166	2.60265	2.12821	1.22293
56842	Dhrs1_NM_026819_cds_7_0_chr14_55744918_r_chr14_55745003_55745025	GCCTCCAGGGGTATTGGCCG	43	66	0.284768	0.846154	0.336544
56843	Dhrs1_NM_026819_cds_7_0_chr14_55744918_r_chr14_55745027_55745049	GGCCAAGTGTGTGTGGTAAC	87	80	0.576159	1.02564	0.561755
56844	Dhrs1_NM_026819_cds_7_0_chr14_55744918_r_chr14_55745036_55745058	ACACACACTTGGCCCTTCAT	779	269	5.15894	3.44872	1.4959
56845	Dhrs11_NM_177564_cds_4_0_chr11_84823072_r_chr11_84823093_84823115	AAGGAGCGGAACATAGACGA	107	41	0.708609	0.525641	1.34809
56846	Dhrs11_NM_177564_cds_4_0_chr11_84823072_r_chr11_84823107_84823129	CTTATCAGTCCATGAAGGAG	45	52	0.298013	0.666667	0.44702
56847	Dhrs11_NM_177564_cds_5_0_chr11_84825368_r_chr11_84825371_84825393	GAACATGTCCTTCCATCCGC	617	419	4.08609	5.37179	0.760657
56848	Dhrs11_NM_177564_cds_5_0_chr11_84825368_r_chr11_84825383_84825405	TCTCGGGCAGCACCAGCGGA	150	32	0.993377	0.410256	2.42136
56849	Dhrs11_NM_177564_cds_5_0_chr11_84825368_r_chr11_84825424_84825446	CTGCATCAACAATGCCGGCA	46	30	0.304636	0.384615	0.792053
56850	Dhrs11_NM_177564_cds_5_0_chr11_84825368_r_chr11_84825499_84825521	ATGTGACCTGTCAAATGAGG	113	98	0.748344	1.25641	0.595621
56851	Dhrs11_NM_177564_cds_5_0_chr11_84825368_r_chr11_84825507_84825529	TTTGACAGGTCACATCTGTA	209	72	1.38411	0.923077	1.49945
56852	Dhrs11_NM_177564_cds_5_0_chr11_84825368_r_chr11_84825508_84825530	TTGACAGGTCACATCTGTAG	176	80	1.16556	1.02564	1.13642
56853	Dhrs11_NM_177564_cds_5_0_chr11_84825368_r_chr11_84825549_84825571	GCTGCTGAATGTAAGAGTGC	235	109	1.55629	1.39744	1.11368
56854	Dhrs11_NM_177564_cds_6_0_chr11_84828751_r_chr11_84828761_84828783	GTGGGTTGTGCCCGCACCGT	59	42	0.390728	0.538462	0.725639
56855	Dhrs11_NM_177564_cds_6_0_chr11_84828751_r_chr11_84828780_84828802	CCAGCAGGGACTGAAGGTTG	169	94	1.11921	1.20513	0.928702
56856	Dhrs11_NM_177564_cds_6_0_chr11_84828751_r_chr11_84828795_84828817	GGCCCGGGCATTAGTCCAGC	93	101	0.615894	1.29487	0.475641
56857	Dhrs11_NM_177564_cds_6_0_chr11_84828751_r_chr11_84828862_84828884	GCATGGAGCGGTGGCGCGAC	31	41	0.205298	0.525641	0.390567
56858	Dhrs11_NM_177564_utr3_0_0_chr11_84820728_r_chr11_84820783_84820805	GATACTCTGTAGCCGTGGTA	326	123	2.15894	1.57692	1.36908
56859	Dhrs11_NM_177564_utr3_0_0_chr11_84820728_r_chr11_84820809_84820831	CCAGGGTGAGGGCCAAAACT	45	44	0.298013	0.564103	0.528296
56860	Dhrs11_NM_177564_utr3_0_0_chr11_84820728_r_chr11_84820984_84821006	CATCCCTTTCCTAGGTCAAA	299	116	1.98013	1.48718	1.33147
56861	Dhrs11_NM_177564_utr3_0_0_chr11_84820728_r_chr11_84821037_84821059	ACTTCTTCTGAGTCCTCTTG	150	126	0.993377	1.61538	0.614948
56862	Dhrs11_NM_177564_utr3_0_0_chr11_84820728_r_chr11_84821131_84821153	ACAAGCTGTCTATCCCTTAG	176	58	1.16556	0.74359	1.56748
56863	Dhrs11_NM_177564_utr3_0_0_chr11_84820728_r_chr11_84821132_84821154	CAAGCTGTCTATCCCTTAGT	364	139	2.4106	1.78205	1.35271
56864	Dhrs11_NM_177564_utr3_0_0_chr11_84820728_r_chr11_84821207_84821229	AGGCAGGAGGCGAGCCGTGA	100	65	0.662252	0.833333	0.794702
56865	Dhrs13_NM_183286_cds_0_0_chr11_78032372_f_chr11_78032438_78032460	GTGAAGGCCCCGTCGTGCGG	166	48	1.09934	0.615385	1.78642
56866	Dhrs13_NM_183286_cds_1_0_chr11_78032585_f_chr11_78032581_78032603	GCAGGCGCCAATAGCGGCAT	82	26	0.543046	0.333333	1.62914
56867	Dhrs13_NM_183286_cds_1_0_chr11_78032585_f_chr11_78032682_78032704	GGCCGCTTTCGACCTCCGTC	107	124	0.708609	1.58974	0.445738
56868	Dhrs13_NM_183286_cds_3_0_chr11_78034275_f_chr11_78034291_78034313	GGTTAAAGGTTTCCCGAGTC	56	74	0.370861	0.948718	0.390907
56869	Dhrs13_NM_183286_cds_3_0_chr11_78034275_f_chr11_78034305_78034327	CACTCGCAACAGCAGGTTAA	29	18	0.192053	0.230769	0.83223
56870	Dhrs13_NM_183286_cds_3_0_chr11_78034275_f_chr11_78034312_78034334	CATGGTTCACTCGCAACAGC	80	17	0.529801	0.217949	2.43085
56871	Dhrs13_NM_183286_cds_3_0_chr11_78034275_f_chr11_78034316_78034338	CTGTTGCGAGTGAACCATGT	65	74	0.430464	0.948718	0.453732
56872	Dhrs13_NM_183286_cds_3_0_chr11_78034275_f_chr11_78034356_78034378	ACTTGTTGCTACCCCGCCTG	815	269	5.39735	3.44872	1.56503
56873	Dhrs13_NM_183286_cds_3_0_chr11_78034275_f_chr11_78034368_78034390	GGGGGCACATGACCTCAGGC	215	135	1.42384	1.73077	0.822664
56874	Dhrs13_NM_183286_cds_3_0_chr11_78034275_f_chr11_78034387_78034409	ACACTATTACCACACGGCTG	177	40	1.17219	0.512821	2.28576
56875	Dhrs13_NM_183286_cds_3_0_chr11_78034275_f_chr11_78034393_78034415	CCGTGTGGTAATAGTGTCAT	684	357	4.5298	4.57692	0.989704
56876	Dhrs13_NM_183286_cds_3_0_chr11_78034275_f_chr11_78034420_78034442	AGTCGAGACGACCACGTCGG	175	59	1.15894	0.75641	1.53216
56877	Dhrs13_NM_183286_cds_3_0_chr11_78034275_f_chr11_78034539_78034561	ACCAGTGCCCTCAAGCTGGG	61	63	0.403974	0.807692	0.500158
56878	Dhrs2_NM_027790_cds_3_0_chr14_55234654_f_chr14_55234649_55234671	CTTCAATGGCTGCCATATTC	12	59	0.0794702	0.75641	0.105062
56879	Dhrs2_NM_027790_cds_3_0_chr14_55234654_f_chr14_55234661_55234683	CCATGGGATAGGCCTGAATA	175	118	1.15894	1.51282	0.766079
56880	Dhrs2_NM_027790_cds_3_0_chr14_55234654_f_chr14_55234671_55234693	GCCTATCCCATGGGCCTTTA	274	121	1.81457	1.55128	1.16972
56881	Dhrs2_NM_027790_cds_3_0_chr14_55234654_f_chr14_55234775_55234797	TGATCACTGGTTCCACGAGA	69	29	0.456954	0.371795	1.22905
56882	Dhrs2_NM_027790_cds_4_0_chr14_55236029_f_chr14_55236040_55236062	CTGGGCCAGACGCCTGGCGA	126	48	0.834437	0.615385	1.35596
56883	Dhrs2_NM_027790_cds_4_0_chr14_55236029_f_chr14_55236110_55236132	TGAAGCTGTGACCATATTGA	379	93	2.50993	1.19231	2.10511
56884	Dhrs2_NM_027790_cds_4_0_chr14_55236029_f_chr14_55236121_55236143	CAGCCCCTCCTCCTTCAATA	228	145	1.50993	1.85897	0.81224
56885	Dhrs2_NM_027790_cds_5_0_chr14_55237231_f_chr14_55237310_55237332	CTTGTCCCAGATCTGTTCAC	489	198	3.23841	2.53846	1.27574
56886	Dhrs2_NM_027790_cds_6_0_chr14_55238748_f_chr14_55238750_55238772	GAGACTTCACATTTACATCC	61	42	0.403974	0.538462	0.750237
56887	Dhrs2_NM_027790_cds_6_0_chr14_55238748_f_chr14_55238771_55238793	TCCAGCTCTGTTGCTAAGCA	103	39	0.682119	0.5	1.36424
56888	Dhrs2_NM_027790_cds_7_0_chr14_55239804_f_chr14_55239801_55239823	AAGGGGAGGCAGCGTTGTTC	125	48	0.827815	0.615385	1.3452
56889	Dhrs2_NM_027790_cds_7_0_chr14_55239804_f_chr14_55239830_55239852	AACTGGTACATAAGCCACTC	27	18	0.178808	0.230769	0.774834
56890	Dhrs2_NM_027790_cds_8_0_chr14_55240359_f_chr14_55240376_55240398	CACCAGCAAGACCGCTCTGT	308	109	2.03974	1.39744	1.45963
56891	Dhrs3_NM_001172424_cds_1_0_chr4_144893593_f;NM_011303_cds_0_0_chr4_144893515_f_chr4_144893602_144893624	GACAAGTCCCGAAGCTTGGG	51	51	0.337748	0.653846	0.516556
56892	Dhrs3_NM_001172424_cds_1_0_chr4_144893593_f;NM_011303_cds_0_0_chr4_144893515_f_chr4_144893606_144893628	CCAAGCTTCGGGACTTGTCG	248	165	1.64238	2.11538	0.7764
56893	Dhrs3_NM_001172424_cds_1_0_chr4_144893593_f;NM_011303_cds_0_0_chr4_144893515_f_chr4_144893607_144893629	CAAGCTTCGGGACTTGTCGC	89	97	0.589404	1.24359	0.473954
56894	Dhrs3_NM_001172424_cds_1_0_chr4_144893593_f;NM_011303_cds_0_0_chr4_144893515_f_chr4_144893633_144893655	CAGTCCTCATCACCGGCGGT	427	187	2.82781	2.39744	1.17952
56895	Dhrs3_NM_001172424_cds_1_0_chr4_144893593_f;NM_011303_cds_0_0_chr4_144893515_f_chr4_144893637_144893659	CTCTCCCACCGCCGGTGATG	68	38	0.450331	0.487179	0.924364
56896	Dhrs3_NM_001172424_cds_1_0_chr4_144893593_f;NM_011303_cds_0_0_chr4_144893515_f_chr4_144893688_144893710	CGCAGAGCGTGGCGCCAGAA	5	3	0.0331126	0.0384615	0.860927
56897	Dhrs3_NM_001172424_cds_2_0_chr4_144918651_f;NM_011303_cds_1_0_chr4_144918651_f_chr4_144918692_144918714	GACAGAGGAGATTCGGCAGA	257	144	1.70199	1.84615	0.921909
56898	Dhrs3_NM_001172424_cds_2_0_chr4_144918651_f;NM_011303_cds_1_0_chr4_144918651_f_chr4_144918726_144918748	CACTACTTCATCTGTGACGT	587	280	3.88742	3.58974	1.08292
56899	Dhrs3_NM_001172424_cds_3_0_chr4_144919385_f;NM_011303_cds_2_0_chr4_144919385_f_chr4_144919474_144919496	GGCCCAGGGTGTTGACATGC	374	211	2.47682	2.70513	0.915602
56900	Dhrs3_NM_001172424_cds_3_0_chr4_144919385_f;NM_011303_cds_2_0_chr4_144919385_f_chr4_144919482_144919504	TCAACACCCTGGGCCAATTC	130	139	0.860927	1.78205	0.48311
56901	Dhrs3_NM_001172424_cds_4_0_chr4_144919841_f_chr4_144919876_144919898	GGCACACAATATGGCCGTTC	355	202	2.35099	2.58974	0.907809
56902	Dhrs3_NM_001172424_cds_4_0_chr4_144919841_f_chr4_144919885_144919907	CGGAATTGAGGCACACAATA	63	44	0.417219	0.564103	0.739615
56903	Dhrs3_NM_001172424_cds_4_0_chr4_144919841_f_chr4_144919927_144919949	TGCAGTAGTCGATGGCGCCA	419	119	2.77483	1.52564	1.8188
56904	Dhrs3_NM_011303_cds_0_0_chr4_144893515_f_chr4_144893512_144893534	AGGATGGTGTGGAAATGGCT	2	23	0.013245	0.294872	0.0449179
56905	Dhrs3_NM_011303_cds_0_0_chr4_144893515_f_chr4_144893550_144893572	CCCTCTGCAAATGATCTATT	499	314	3.30464	4.02564	0.820897
56906	Dhrs3_NM_011303_cds_0_0_chr4_144893515_f_chr4_144893569_144893591	TTGGTAACCAAAGCAGCCGT	33	54	0.218543	0.692308	0.315673
56907	Dhrs4_NM_001037938_cds_0_0_chr14_55478903_f;NM_030686_cds_0_0_chr14_55478903_f_chr14_55478906_55478928	CAGAAAGCGGGACGGCTGTT	627	261	4.15232	3.34615	1.24092
56908	Dhrs4_NM_001037938_cds_0_0_chr14_55478903_f;NM_030686_cds_0_0_chr14_55478903_f_chr14_55478909_55478931	AAAGCGGGACGGCTGTTAGG	286	164	1.89404	2.10256	0.900824
56909	Dhrs4_NM_001037938_cds_0_0_chr14_55478903_f;NM_030686_cds_0_0_chr14_55478903_f_chr14_55478932_55478954	TTGGACTCAAGCGTGGATGT	36	20	0.238411	0.25641	0.929801
56910	Dhrs4_NM_001037938_cds_0_0_chr14_55478903_f;NM_030686_cds_0_0_chr14_55478903_f_chr14_55478983_55479005	TCGAAACCCTCTCTCCAATA	395	154	2.61589	1.97436	1.32493
56911	Dhrs4_NM_001037938_cds_0_0_chr14_55478903_f;NM_030686_cds_0_0_chr14_55478903_f_chr14_55478986_55479008	AAACCCTCTCTCCAATAAGG	22	45	0.145695	0.576923	0.252539
56912	Dhrs4_NM_001037938_cds_2_0_chr14_55486117_f;NM_030686_cds_2_0_chr14_55486117_f_chr14_55486113_55486135	CTAGGCTCTGAAGCGTCACC	2	20	0.013245	0.25641	0.0516556
56913	Dhrs4_NM_001037938_cds_3_0_chr14_55487093_f;NM_030686_cds_3_0_chr14_55487093_f_chr14_55487141_55487163	GTGCCAGAGATGGAAAAGCG	29	7	0.192053	0.0897436	2.14002
56914	Dhrs4_NM_001037938_cds_3_0_chr14_55487093_f;NM_030686_cds_3_0_chr14_55487093_f_chr14_55487142_55487164	TGCCAGAGATGGAAAAGCGA	33	33	0.218543	0.423077	0.516556
56915	Dhrs4_NM_001037938_cds_5_0_chr14_55487584_f_chr14_55487654_55487676	GTTCACTCGAATGTTCTTCG	62	42	0.410596	0.538462	0.762535
56916	Dhrs4_NM_001037938_cds_5_0_chr14_55487584_f_chr14_55487697_55487719	CAAGACTCGATTCAGCAGTG	323	79	2.13907	1.01282	2.112
56917	Dhrs4_NM_001037938_cds_6_0_chr14_55488160_f_chr14_55488154_55488176	GCTTTCTCCTCCCACAACTG	125	21	0.827815	0.269231	3.07474
56918	Dhrs4_NM_001037938_cds_7_0_chr14_55489819_f_chr14_55489823_55489845	GGCAAGCCAGAGGATTGTGC	142	82	0.940397	1.05128	0.894524
56919	Dhrs4_NM_001037938_cds_7_0_chr14_55489819_f_chr14_55489875_55489897	GGTCTCTCCATTGATGTAAC	79	43	0.523179	0.551282	0.949022
56920	Dhrs4_NM_001037938_cds_7_0_chr14_55489819_f_chr14_55489885_55489907	CAATGGAGAGACCGTAGTAG	475	213	3.1457	2.73077	1.15194
56921	Dhrs4_NM_030686_cds_4_0_chr14_55487260_f_chr14_55487308_55487330	AGGAGCGACAGGTACTCACA	146	88	0.966887	1.12821	0.857014
56922	Dhrs7_NM_025522_cds_4_0_chr12_72657328_r_chr12_72657361_72657383	TGCCTCATGGGAACTTGTAT	137	57	0.907285	0.730769	1.24155
56923	Dhrs7_NM_025522_cds_4_0_chr12_72657328_r_chr12_72657363_72657385	GACCGATACAAGTTCCCATG	350	146	2.31788	1.87179	1.23832
56924	Dhrs7_NM_025522_cds_4_0_chr12_72657328_r_chr12_72657374_72657396	CTTGTATCGGTCAAGTCAAG	246	60	1.62914	0.769231	2.11788
56925	Dhrs7_NM_025522_cds_5_0_chr12_72659344_r_chr12_72659380_72659402	TCTGGTGCTGTCAGCCCGAA	130	36	0.860927	0.461538	1.86534
56926	Dhrs7_NM_025522_cds_5_0_chr12_72659344_r_chr12_72659381_72659403	CTCTGGTGCTGTCAGCCCGA	166	50	1.09934	0.641026	1.71497
56927	Dhrs7_NM_025522_cds_5_0_chr12_72659344_r_chr12_72659404_72659426	AGACCCCGAGTTTAGATAAC	263	118	1.74172	1.51282	1.15131
56928	Dhrs7_NM_025522_cds_5_0_chr12_72659344_r_chr12_72659408_72659430	CTTTCCAGTTATCTAAACTC	171	82	1.13245	1.05128	1.07721
56929	Dhrs7_NM_025522_cds_5_0_chr12_72659344_r_chr12_72659442_72659464	ACTGGAGCGTCAAGTGGCAT	56	166	0.370861	2.12821	0.17426
56930	Dhrs7_NM_025522_cds_5_0_chr12_72659344_r_chr12_72659473_72659495	ATGGGAGCTGACTGACATGG	577	248	3.82119	3.17949	1.20183
56931	Dhrs7_NM_025522_cds_6_0_chr12_72664629_r_chr12_72664639_72664661	TGTTGTGGGCTGAATGGCAA	119	44	0.788079	0.564103	1.39705
56932	Dhrs7_NM_025522_cds_6_0_chr12_72664629_r_chr12_72664647_72664669	ATTCAGCCCACAACAAGGTC	2	10	0.013245	0.128205	0.103311
56933	Dhrs7_NM_025522_cds_6_0_chr12_72664629_r_chr12_72664692_72664714	GCAAGAGCTGCACAAGGGGC	36	69	0.238411	0.884615	0.269508
56934	Dhrs7b_NM_001172112_cds_1_0_chr11_60844172_f;NM_145428_cds_1_0_chr11_60844165_f_chr11_60844177_60844199	GAAGGAGAGGGTCATGGACT	435	220	2.88079	2.82051	1.02137
56935	Dhrs7b_NM_001172112_cds_3_0_chr11_60851742_f;NM_145428_cds_3_0_chr11_60851742_f_chr11_60851753_60851775	CAAAGGTCACCACGAAGGGT	125	96	0.827815	1.23077	0.672599
56936	Dhrs7b_NM_001172112_cds_3_0_chr11_60851742_f;NM_145428_cds_3_0_chr11_60851742_f_chr11_60851842_60851864	ACGTTCTCATCAATAATGCT	158	133	1.04636	1.70513	0.613653
56937	Dhrs7b_NM_001172112_cds_3_0_chr11_60851742_f;NM_145428_cds_3_0_chr11_60851742_f_chr11_60851879_60851901	TACCATTAGTGATACCATAG	11	13	0.0728477	0.166667	0.437086
56938	Dhrs7b_NM_001172112_cds_3_0_chr11_60851742_f;NM_145428_cds_3_0_chr11_60851742_f_chr11_60851881_60851903	GTCCACTATGGTATCACTAA	24	55	0.15894	0.705128	0.225406
56939	Dhrs7b_NM_001172112_cds_3_0_chr11_60851742_f;NM_145428_cds_3_0_chr11_60851742_f_chr11_60851885_60851907	TAGTGATACCATAGTGGACG	132	51	0.874172	0.653846	1.33697
56940	Dhrs7b_NM_001172112_cds_3_0_chr11_60851742_f;NM_145428_cds_3_0_chr11_60851742_f_chr11_60851937_60851959	GGCCCTGTTGCTCTAACAAA	45	19	0.298013	0.24359	1.22342
56941	Dhrs7b_NM_001172112_cds_4_0_chr11_60852419_f;NM_145428_cds_4_0_chr11_60852419_f_chr11_60852453_60852475	TGCTGCTGATGGCGACGATG	179	76	1.18543	0.974359	1.21663
56942	Dhrs7b_NM_001172112_cds_5_0_chr11_60855700_f;NM_145428_cds_5_0_chr11_60855700_f_chr11_60855704_60855726	AGCCTCCAAGCATGCAACCC	93	81	0.615894	1.03846	0.593083
56943	Dhrs7b_NM_001172112_cds_5_0_chr11_60855700_f;NM_145428_cds_5_0_chr11_60855700_f_chr11_60855752_60855774	GATGGAAGAGGCTAACATCA	56	73	0.370861	0.935897	0.396262
56944	Dhrs7b_NM_001172112_cds_5_0_chr11_60855700_f;NM_145428_cds_5_0_chr11_60855700_f_chr11_60855771_60855793	AAGGTGACTGTGATAAGCCC	13	23	0.0860927	0.294872	0.291967
56945	Dhrs7b_NM_001172112_cds_5_0_chr11_60855700_f;NM_145428_cds_5_0_chr11_60855700_f_chr11_60855789_60855811	AGGTTGGTATGGATGTAGCC	109	30	0.721854	0.384615	1.87682
56946	Dhrs7c_NM_001013013_cds_1_0_chr11_67798626_f_chr11_67798643_67798665	GCAGCAGCAGGGGTAGCATC	53	47	0.350993	0.602564	0.5825
56947	Dhrs7c_NM_001013013_cds_2_0_chr11_67809783_f_chr11_67809785_67809807	TGTGCTCGGGTGTTCCATGC	140	88	0.927152	1.12821	0.821794
56948	Dhrs7c_NM_001013013_cds_3_0_chr11_67811455_f_chr11_67811562_67811584	CAATGCCAGCGTGAAAGTGA	82	103	0.543046	1.32051	0.411239
56949	Dhrs7c_NM_001013013_cds_3_0_chr11_67811455_f_chr11_67811592_67811614	CAAGCTCCAGGGAAATCTTG	131	37	0.86755	0.474359	1.82889
56950	Dhrs7c_NM_001013013_cds_3_0_chr11_67811455_f_chr11_67811607_67811629	GGAGCTTGACAAAAAGATCA	224	168	1.48344	2.15385	0.688742
56951	Dhrs7c_NM_001013013_cds_3_0_chr11_67811455_f_chr11_67811623_67811645	ATCATGGATGCCAACTACTT	73	34	0.483444	0.435897	1.10908
56952	Dhrs7c_NM_001013013_cds_3_0_chr11_67811455_f_chr11_67811633_67811655	AGTGATGGGTCCGAAGTAGT	477	208	3.15894	2.66667	1.1846
56953	Dhrs7c_NM_001013013_cds_4_0_chr11_67812665_f_chr11_67812673_67812695	GTTCTCCTGGAGATCATGTT	45	56	0.298013	0.717949	0.41509
56954	Dhrs7c_NM_001013013_cds_4_0_chr11_67812665_f_chr11_67812699_67812721	TGTTGTTCACTAACACAATC	51	56	0.337748	0.717949	0.470435
56955	Dhrs7c_NM_001013013_cds_4_0_chr11_67812665_f_chr11_67812715_67812737	AACAACATCCAAGCGAAGTT	304	83	2.01325	1.0641	1.89197
56956	Dhrs7c_NM_001013013_cds_5_0_chr11_67814994_f_chr11_67815046_67815068	GGTTGAGGAATACGATGTTG	105	46	0.695364	0.589744	1.1791
56957	Dhrs7c_NM_001013013_cds_5_0_chr11_67814994_f_chr11_67815075_67815097	GCGGATGAAAGTTGGGCTCA	112	74	0.741722	0.948718	0.781815
56958	Dhrs7c_NM_001013013_cds_6_0_chr11_67815745_f_chr11_67815862_67815884	GAAGAAGGTGCGGATGAACA	187	48	1.23841	0.615385	2.01242
56959	Dhrs9_NM_175512_cds_1_0_chr2_69392910_f_chr2_69393005_69393027	CTTCATCACCGGATGTGACA	74	49	0.490066	0.628205	0.780105
56960	Dhrs9_NM_175512_cds_1_0_chr2_69392910_f_chr2_69393013_69393035	TCCAAAGCCCGTGTCACATC	400	263	2.64901	3.37179	0.785637
56961	Dhrs9_NM_175512_cds_1_0_chr2_69392910_f_chr2_69393176_69393198	TGTCAAGAAGACGGCCCAGT	521	133	3.45033	1.70513	2.0235
56962	Dhrs9_NM_175512_cds_2_0_chr2_69394283_f_chr2_69394330_69394352	TCCACTGTCAACCAGTCAGT	209	121	1.38411	1.55128	0.892234
56963	Dhrs9_NM_175512_cds_2_0_chr2_69394283_f_chr2_69394366_69394388	CCCATTGAAGTTAACCTGTT	474	222	3.13907	2.84615	1.10292
56964	Dhrs9_NM_175512_cds_2_0_chr2_69394283_f_chr2_69394401_69394423	GACACTGAATATGCTTCCAC	589	198	3.90066	2.53846	1.53662
56965	Dhrs9_NM_175512_cds_2_0_chr2_69394283_f_chr2_69394418_69394440	CACTGGTCAAAAAAGCTCGA	58	54	0.384106	0.692308	0.55482
56966	Dhrs9_NM_175512_cds_2_0_chr2_69394283_f_chr2_69394469_69394491	GCCGGCTTGCATTTGGTGGA	264	254	1.74834	3.25641	0.536893
56967	Dhrs9_NM_175512_cds_2_0_chr2_69394283_f_chr2_69394501_69394523	CCATCCAAATACGCAGTGGA	105	87	0.695364	1.11538	0.62343
56968	Dhrs9_NM_175512_cds_2_0_chr2_69394283_f_chr2_69394501_69394523	CCCTCCACTGCGTATTTGGA	584	386	3.86755	4.94872	0.781526
56969	Dhrs9_NM_175512_cds_2_0_chr2_69394283_f_chr2_69394505_69394527	GAAACCCTCCACTGCGTATT	408	155	2.70199	1.98718	1.35971
56970	Dhrs9_NM_175512_cds_3_0_chr2_69397616_f_chr2_69397642_69397664	ATGTCTCATGCATTGAACCA	57	52	0.377483	0.666667	0.566225
56971	Dhrsx_NM_001033326_cds_0_0_chr4_GL456216_random_16299_f_chr4_GL456216_random_16326_16348	GTGCTCTGCGTCTACGCCGT	6	105	0.0397351	1.34615	0.0295175
56972	Dhrsx_NM_001033326_cds_1_0_chr4_GL456216_random_30699_f_chr4_GL456216_random_30717_30739	GCCGTGTGGCCATCGTGACA	11	81	0.0728477	1.03846	0.0701496
56973	Dhrsx_NM_001033326_cds_1_0_chr4_GL456216_random_30699_f_chr4_GL456216_random_30726_30748	AGCTGTCGCCCCTGTCACGA	8	19	0.0529801	0.24359	0.217497
56974	Dhrsx_NM_001033326_cds_1_0_chr4_GL456216_random_30699_f_chr4_GL456216_random_30789_30811	GCATGTGCGTGGTCGTGGGT	986	461	6.5298	5.91026	1.10483
56975	Dhrsx_NM_001033326_cds_2_0_chr4_GL456216_random_31059_f_chr4_GL456216_random_31094_31116	AGCTCCATCCGGGCCGAGAT	58	171	0.384106	2.19231	0.175206
56976	Dhrsx_NM_001033326_cds_3_0_chr4_GL456216_random_31370_f_chr4_GL456216_random_31455_31477	CCTCACCGTTGTTGACGAGC	220	98	1.45695	1.25641	1.15962
56977	Dhrsx_NM_001033326_cds_4_0_chr4_GL456216_random_34138_f_chr4_GL456216_random_34132_34154	CTCCAGCATCACGCCCGCTG	14	84	0.0927152	1.07692	0.0860927
56978	Dhrsx_NM_001033326_cds_4_0_chr4_GL456216_random_34138_f_chr4_GL456216_random_34273_34295	GCTCGCGTGTCGTCACCGTG	94	256	0.622517	3.28205	0.189673
56979	Dhrsx_NM_001033326_cds_4_0_chr4_GL456216_random_34138_f_chr4_GL456216_random_34293_34315	GGGTCGGCCACACACTACGT	17	241	0.112583	3.08974	0.0364376
56980	Dhrsx_NM_001033326_cds_4_0_chr4_GL456216_random_34138_f_chr4_GL456216_random_34307_34329	CTACGTGGGCACCGTGGACA	100	119	0.662252	1.52564	0.434081
56981	Dhrsx_NM_001033326_cds_5_0_chr4_GL456216_random_34624_f_chr4_GL456216_random_34629_34651	GTAGGCTGCGTACGGGGAGT	241	239	1.59603	3.0641	0.520879
56982	Dhrsx_NM_001033326_cds_5_0_chr4_GL456216_random_34624_f_chr4_GL456216_random_34635_34657	CTGCGCGTAGGCTGCGTACG	127	77	0.84106	0.987179	0.851982
56983	Dhtkd1_NM_001081131_cds_13_0_chr2_5929638_r_chr2_5929780_5929802	GCCACGGTGAAGAGATACGG	34	63	0.225166	0.807692	0.278776
56984	Dhtkd1_NM_001081131_cds_13_0_chr2_5929638_r_chr2_5929783_5929805	TTTGCCACGGTGAAGAGATA	40	27	0.264901	0.346154	0.765269
56985	Dhtkd1_NM_001081131_cds_14_0_chr2_5930775_r_chr2_5930780_5930802	ACTCTAGCAATAGTTTGGAC	213	83	1.4106	1.0641	1.32562
56986	Dhtkd1_NM_001081131_cds_14_0_chr2_5930775_r_chr2_5930890_5930912	TGGGCGGTTTCGATAGAAAT	29	42	0.192053	0.538462	0.35667
56987	Dhtkd1_NM_001081131_cds_14_0_chr2_5930775_r_chr2_5930891_5930913	GGGCGGTTTCGATAGAAATT	50	59	0.331126	0.75641	0.43776
56988	Dhtkd1_NM_001081131_cds_14_0_chr2_5930775_r_chr2_5930906_5930928	AAATTGGGCCACAGTAGATA	92	66	0.609272	0.846154	0.720048
56989	Dhtkd1_NM_001081131_cds_14_0_chr2_5930775_r_chr2_5930914_5930936	TATCTGAACCATATCTACTG	107	20	0.708609	0.25641	2.76358
56990	Dhtkd1_NM_001081131_cds_15_0_chr2_5932387_r_chr2_5932415_5932437	CTGAAATCCAAGCTCTTGTC	16	65	0.10596	0.833333	0.127152
56991	Dhtkd1_NM_001081131_cds_15_0_chr2_5932387_r_chr2_5932497_5932519	GTGACAGTGTATTGTGAGCA	154	114	1.01987	1.46154	0.697804
56992	Dhtkd1_NM_001081131_cds_16_0_chr2_5942515_r_chr2_5942548_5942570	CGCTCTTGGCTTTCCTAGGC	45	95	0.298013	1.21795	0.244685
56993	Dhtkd1_NM_001081131_cds_16_0_chr2_5942515_r_chr2_5942567_5942589	AGAGGGGCGTCTATGGATAC	36	90	0.238411	1.15385	0.206623
56994	Dhtkd1_NM_001081131_cds_16_0_chr2_5942515_r_chr2_5942574_5942596	CAGACGGAGAGGGGCGTCTA	240	185	1.5894	2.37179	0.670127
56995	Dhtkd1_NM_001081131_cds_16_0_chr2_5942515_r_chr2_5942587_5942609	TCTCCGTCTGGTAACCGCGC	18	57	0.119205	0.730769	0.163123
56996	Dhx15_NM_001042620_cds_10_0_chr5_52184468_r;NM_007839_cds_12_0_chr5_52184468_r_chr5_52184496_52184518	CATCAGTCATTTGTACTTGT	290	271	1.92053	3.47436	0.552772
56997	Dhx15_NM_001042620_cds_10_0_chr5_52184468_r;NM_007839_cds_12_0_chr5_52184468_r_chr5_52184542_52184564	TATCCTTGTATTCCCATACA	1	48	0.00662252	0.615385	0.0107616
56998	Dhx15_NM_001042620_cds_10_0_chr5_52184468_r;NM_007839_cds_12_0_chr5_52184468_r_chr5_52184555_52184577	AACGACTTCAGCTCCCTGTA	60	87	0.397351	1.11538	0.356246
56999	Dhx15_NM_001042620_cds_10_0_chr5_52184468_r;NM_007839_cds_12_0_chr5_52184468_r_chr5_52184619_52184641	GTGAATGGATTAATGCACTG	6	34	0.0397351	0.435897	0.091157
57000	Dhx15_NM_001042620_cds_10_0_chr5_52184468_r;NM_007839_cds_12_0_chr5_52184468_r_chr5_52184695_52184717	AATGTGTTGAATGAGCCGAG	8	50	0.0529801	0.641026	0.082649
57001	Dhx15_NM_001042620_cds_10_0_chr5_52184468_r;NM_007839_cds_12_0_chr5_52184468_r_chr5_52184696_52184718	ATGTGTTGAATGAGCCGAGT	180	180	1.19205	2.30769	0.516556
57002	Dhx15_NM_001042620_cds_10_0_chr5_52184468_r;NM_007839_cds_12_0_chr5_52184468_r_chr5_52184835_52184857	CGTGACCGAGAACGTGATAG	11	82	0.0728477	1.05128	0.0692941
57003	Dhx15_NM_001042620_cds_10_0_chr5_52184468_r;NM_007839_cds_12_0_chr5_52184468_r_chr5_52184848_52184870	CTCGGTCACGATCTTTAGAT	36	63	0.238411	0.807692	0.295175
57004	Dhx15_NM_001042620_cds_11_0_chr5_52190280_r;NM_007839_cds_13_0_chr5_52190280_r_chr5_52190285_52190307	GGTCCCCGCACGCTTCTTGC	14	51	0.0927152	0.653846	0.1418
57005	Dhx15_NM_001042620_cds_11_0_chr5_52190280_r;NM_007839_cds_13_0_chr5_52190280_r_chr5_52190323_52190345	CAAGAGGCATCGGTTGGACC	80	107	0.529801	1.37179	0.38621
57006	Dhx15_NM_001042620_cds_11_0_chr5_52190280_r;NM_007839_cds_13_0_chr5_52190280_r_chr5_52190329_52190351	GATGTCCAAGAGGCATCGGT	73	171	0.483444	2.19231	0.220518
57007	Dhx15_NM_001042620_cds_8_0_chr5_52171424_r;NM_007839_cds_10_0_chr5_52171424_r_chr5_52171483_52171505	TGAGGCCCATGAAAGAACAT	163	103	1.07947	1.32051	0.817463
57008	Dhx15_NM_001042620_cds_8_0_chr5_52171424_r;NM_007839_cds_10_0_chr5_52171424_r_chr5_52171517_52171539	CACACCATAACGCTCCAGAA	47	80	0.311258	1.02564	0.303477
57009	Dhx16_NM_026987_cds_0_0_chr17_35879912_f_chr17_35879998_35880020	AGCGCTGTGCGGTGCCGATC	115	190	0.761589	2.4359	0.312652
57010	Dhx16_NM_026987_cds_0_0_chr17_35879912_f_chr17_35880060_35880082	CCGACACCCTGGACCTCGGG	330	260	2.18543	3.33333	0.655629
57011	Dhx16_NM_026987_cds_0_0_chr17_35879912_f_chr17_35880083_35880105	TTCAGGGCGAAGTCCCGCGC	20	27	0.13245	0.346154	0.382634
57012	Dhx16_NM_026987_cds_1_0_chr17_35881278_f_chr17_35881349_35881371	AAACCGTTCTTATAAGTTGT	214	122	1.41722	1.5641	0.906091
57013	Dhx16_NM_026987_cds_1_0_chr17_35881278_f_chr17_35881390_35881412	AGGAGGCAGTGGGTAGTAAC	84	152	0.556291	1.94872	0.285465
57014	Dhx16_NM_026987_cds_2_0_chr17_35881630_f_chr17_35881630_35881652	GGGGAGTAAATCACCCACGG	12	30	0.0794702	0.384615	0.206623
57015	Dhx16_NM_026987_cds_2_0_chr17_35881630_f_chr17_35881725_35881747	TTGCCGAACCCGCTCTGCAA	95	113	0.629139	1.44872	0.434273
57016	Dhx16_NM_026987_cds_2_0_chr17_35881630_f_chr17_35881729_35881751	TGCAGAGCGGGTTCGGCAAC	51	114	0.337748	1.46154	0.231091
57017	Dhx16_NM_026987_cds_4_0_chr17_35882442_f_chr17_35882444_35882466	GAGACTTCTTACGGAGCTCA	32	50	0.211921	0.641026	0.330596
57018	Dhx16_NM_026987_cds_4_0_chr17_35882442_f_chr17_35882584_35882606	TCAAGTACAAGCGACGTGTG	11	65	0.0728477	0.833333	0.0874172
57019	Dhx16_NM_026987_cds_4_0_chr17_35882442_f_chr17_35882606_35882628	GGACCTGGCTCGGGAGTACC	23	87	0.152318	1.11538	0.136561
57020	Dhx16_NM_026987_cds_4_0_chr17_35882442_f_chr17_35882656_35882678	GGGCATGTGGTAGCGATTAG	119	38	0.788079	0.487179	1.61764
57021	Dhx29_NM_172594_cds_0_0_chr13_112927793_f_chr13_112927952_112927974	CGGGAGCCCCGAGTGAAGCA	391	160	2.5894	2.05128	1.26233
57022	Dhx29_NM_172594_cds_1_0_chr13_112929627_f_chr13_112929647_112929669	AATTCTGCAAATGATTCCGG	175	62	1.15894	0.794872	1.45802
57023	Dhx29_NM_172594_cds_2_0_chr13_112930842_f_chr13_112930934_112930956	ACTGTCGGCTAAGAAGCTAC	199	135	1.31788	1.73077	0.761442
57024	Dhx29_NM_172594_cds_3_0_chr13_112932507_f_chr13_112932562_112932584	ATGCAAGAGTGTATTGGTCA	103	41	0.682119	0.525641	1.29769
57025	Dhx29_NM_172594_cds_3_0_chr13_112932507_f_chr13_112932567_112932589	ACCAATACACTCTTGCATGG	129	135	0.854305	1.73077	0.493598
57026	Dhx29_NM_172594_cds_4_0_chr13_112933084_f_chr13_112933117_112933139	AAGAGCAGCAACCTAAAAGC	210	121	1.39073	1.55128	0.896503
57027	Dhx29_NM_172594_cds_4_0_chr13_112933084_f_chr13_112933187_112933209	GCAGACGAAAACCAAAAGGC	479	127	3.17219	1.62821	1.94827
57028	Dhx29_NM_172594_cds_5_0_chr13_112935469_f_chr13_112935471_112935493	AAAAAAGGAAGAGACAACCG	113	90	0.748344	1.15385	0.648565
57029	Dhx29_NM_172594_cds_7_0_chr13_112941673_f_chr13_112941708_112941730	TGATGTGAAATCTTTATGGC	231	51	1.5298	0.653846	2.3397
57030	Dhx29_NM_172594_cds_8_0_chr13_112944494_f_chr13_112944508_112944530	TCAAAGTTCCTTACATCGTG	86	52	0.569536	0.666667	0.854305
57031	Dhx29_NM_172594_cds_8_0_chr13_112944494_f_chr13_112944532_112944554	TACACTGCTCGAAGCTGGAC	125	71	0.827815	0.910256	0.90943
57032	Dhx29_NM_172594_cds_8_0_chr13_112944494_f_chr13_112944563_112944585	CCAGTCGATGAGGAATTGTT	620	182	4.10596	2.33333	1.7597
57033	Dhx29_NM_172594_cds_8_0_chr13_112944494_f_chr13_112944573_112944595	TCTTCCTGACCCAGTCGATG	241	86	1.59603	1.10256	1.44756
57034	Dhx29_NM_172594_cds_8_0_chr13_112944494_f_chr13_112944642_112944664	CAGATACTGGAAATGTAGGT	356	157	2.35762	2.01282	1.1713
57035	Dhx30_NM_001252682_cds_14_0_chr9_110092316_r_chr9_110092420_110092442	TTTCAAAGGAGCCCCCCCTA	4	14	0.0264901	0.179487	0.147588
57036	Dhx30_NM_001252682_cds_15_0_chr9_110092858_r;NM_001252683_cds_15_0_chr9_110092858_r;NM_133347_cds_15_0_chr9_110092858_r_chr9_110092998_110093020	ATCCTGAGAACATTCGGCCA	153	132	1.01325	1.69231	0.598736
57037	Dhx30_NM_001252682_cds_15_0_chr9_110092858_r;NM_001252683_cds_15_0_chr9_110092858_r;NM_133347_cds_15_0_chr9_110092858_r_chr9_110092999_110093021	AATCCTGAGAACATTCGGCC	212	72	1.40397	0.923077	1.52097
57038	Dhx30_NM_001252682_cds_15_0_chr9_110092858_r;NM_001252683_cds_15_0_chr9_110092858_r;NM_133347_cds_15_0_chr9_110092858_r_chr9_110093119_110093141	GCATCAAACAGCTCATTCCG	89	157	0.589404	2.01282	0.292825
57039	Dhx30_NM_001252682_cds_15_0_chr9_110092858_r;NM_133347_cds_15_0_chr9_110092858_r_chr9_110092857_110092879	ACAACCCACTCAGGGACTCA	172	166	1.13907	2.12821	0.535227
57040	Dhx30_NM_001252682_cds_15_0_chr9_110092858_r;NM_133347_cds_15_0_chr9_110092858_r_chr9_110092871_110092893	GTGGGTTGTGGGAGTCTTGC	16	14	0.10596	0.179487	0.59035
57041	Dhx30_NM_001252682_cds_15_0_chr9_110092858_r;NM_133347_cds_15_0_chr9_110092858_r_chr9_110092872_110092894	TGGGTTGTGGGAGTCTTGCT	77	49	0.509934	0.628205	0.811731
57042	Dhx30_NM_001252682_cds_15_0_chr9_110092858_r;NM_133347_cds_15_0_chr9_110092858_r_chr9_110092928_110092950	TGAGGAGGAAGAGCTAGAAG	204	100	1.35099	1.28205	1.05377
57043	Dhx30_NM_001252682_cds_15_0_chr9_110092858_r;NM_133347_cds_15_0_chr9_110092858_r_chr9_110092958_110092980	CTTCCTCTCGGCCTAAGGAT	264	170	1.74834	2.17949	0.802182
57044	Dhx30_NM_001252682_cds_15_0_chr9_110092858_r;NM_133347_cds_15_0_chr9_110092858_r_chr9_110092961_110092983	ATCCCGATCCTTAGGCCGAG	74	133	0.490066	1.70513	0.287407
57045	Dhx30_NM_001252682_cds_15_0_chr9_110092858_r;NM_133347_cds_15_0_chr9_110092858_r_chr9_110092997_110093019	TCCTGAGAACATTCGGCCAG	38	50	0.251656	0.641026	0.392583
57046	Dhx30_NM_001252682_cds_16_0_chr9_110097089_r;NM_001252683_cds_16_0_chr9_110097089_r;NM_133347_cds_16_0_chr9_110097089_r_chr9_110097176_110097198	AAGTCACCCTGCACATAAAG	109	109	0.721854	1.39744	0.516556
57047	Dhx30_NM_001252683_cds_18_0_chr9_110100816_r_chr9_110100822_110100844	TGGGGAGGGTGACGGAAGCA	118	69	0.781457	0.884615	0.883386
57048	Dhx30_NM_001252683_cds_18_0_chr9_110100816_r_chr9_110100835_110100857	ACCCTCCCCAGGCTCGCTAG	259	208	1.71523	2.66667	0.643212
57049	Dhx30_NM_001252683_cds_18_0_chr9_110100816_r_chr9_110100841_110100863	AGGTGGCCCCTAGCGAGCCT	3	9	0.0198675	0.115385	0.172185
57050	Dhx30_NM_001252683_cds_18_0_chr9_110100816_r_chr9_110100861_110100883	AGCTGCCGAGGTCGAATCAG	45	37	0.298013	0.474359	0.628244
57051	Dhx30_NM_001252683_cds_18_0_chr9_110100816_r_chr9_110100923_110100945	GGGCGACAAGGATGTTCGCG	183	135	1.21192	1.73077	0.700221
57052	Dhx30_NM_001252683_cds_18_0_chr9_110100816_r_chr9_110100944_110100966	CCGGAAGCGACAAGGGGATC	26	43	0.172185	0.551282	0.312336
57053	Dhx30_NM_133347_cds_19_0_chr9_110112971_r_chr9_110112986_110113008	CTGGCCAGAAATGTTCAGCT	286	78	1.89404	1	1.89404
57054	Dhx32_NM_001286030_cds_10_0_chr7_133759400_r;NM_001286031_cds_10_0_chr7_133759400_r;NM_133941_cds_10_0_chr7_133759400_r_chr7_133759535_133759557	TGAATACGGTAAGCCGTCAA	278	102	1.84106	1.30769	1.40787
57055	Dhx32_NM_001286030_cds_10_0_chr7_133759400_r;NM_001286031_cds_10_0_chr7_133759400_r;NM_133941_cds_10_0_chr7_133759400_r_chr7_133759559_133759581	GTTCAGCTCCAGATCCTCGC	65	89	0.430464	1.14103	0.37726
57056	Dhx32_NM_001286030_cds_10_0_chr7_133759400_r;NM_001286031_cds_10_0_chr7_133759400_r;NM_133941_cds_10_0_chr7_133759400_r_chr7_133759594_133759616	AGATTCCAGTGACGGGGACG	187	50	1.23841	0.641026	1.93192
57057	Dhx32_NM_001286030_cds_8_0_chr7_133742429_r;NM_001286031_cds_8_0_chr7_133742429_r;NM_001286032_cds_8_0_chr7_133742429_r;NM_133941_cds_8_0_chr7_133742429_r_chr7_133742589_133742611	AGTAAACTCAGTTCCTACTA	268	143	1.77483	1.83333	0.968092
57058	Dhx32_NM_001286030_cds_8_0_chr7_133742429_r;NM_001286031_cds_8_0_chr7_133742429_r;NM_001286032_cds_8_0_chr7_133742429_r;NM_133941_cds_8_0_chr7_133742429_r_chr7_133742656_133742678	TTGCCAGCAGCACATCTTTA	122	92	0.807947	1.17949	0.684999
57059	Dhx32_NM_001286030_cds_8_0_chr7_133742429_r;NM_001286031_cds_8_0_chr7_133742429_r;NM_001286032_cds_8_0_chr7_133742429_r;NM_133941_cds_8_0_chr7_133742429_r_chr7_133742736_133742758	ACGCCATAGCTACCCAGGAA	264	24	1.74834	0.307692	5.68212
57060	Dhx32_NM_001286030_cds_9_0_chr7_133748843_r;NM_001286031_cds_9_0_chr7_133748843_r;NM_001286032_cds_9_0_chr7_133748843_r;NM_133941_cds_9_0_chr7_133748843_r_chr7_133748839_133748861	CAACCTCAGGATTGTTTCAG	139	98	0.92053	1.25641	0.732667
57061	Dhx32_NM_001286030_cds_9_0_chr7_133748843_r;NM_001286031_cds_9_0_chr7_133748843_r;NM_133941_cds_9_0_chr7_133748843_r_chr7_133748905_133748927	GATATTCACATCCATCTCGT	136	74	0.900662	0.948718	0.949347
57062	Dhx32_NM_001286030_cds_9_0_chr7_133748843_r;NM_001286031_cds_9_0_chr7_133748843_r;NM_133941_cds_9_0_chr7_133748843_r_chr7_133748950_133748972	TGCCGTCTGTTTGTGGGCCT	572	274	3.78808	3.51282	1.07836
57063	Dhx32_NM_001286030_cds_9_0_chr7_133748843_r;NM_001286031_cds_9_0_chr7_133748843_r;NM_133941_cds_9_0_chr7_133748843_r_chr7_133748983_133749005	GCCCCCGTGCTGGTAATGGA	752	245	4.98013	3.14103	1.58551
57064	Dhx32_NM_001286030_cds_9_0_chr7_133748843_r;NM_001286031_cds_9_0_chr7_133748843_r;NM_133941_cds_9_0_chr7_133748843_r_chr7_133748986_133749008	TTTCCATCCATTACCAGCAC	86	29	0.569536	0.371795	1.53186
57065	Dhx32_NM_001286030_cds_9_0_chr7_133748843_r;NM_001286031_cds_9_0_chr7_133748843_r;NM_133941_cds_9_0_chr7_133748843_r_chr7_133748987_133749009	CTTTCCATCCATTACCAGCA	161	61	1.06623	0.782051	1.36337
57066	Dhx32_NM_001286032_cds_7_0_chr7_133737189_r_chr7_133737272_133737294	CCACCCGTCTCTGATACACT	422	295	2.7947	3.78205	0.738938
57067	Dhx32_NM_001286032_cds_7_0_chr7_133737189_r_chr7_133737275_133737297	ATGCCAAGTGTATCAGAGAC	139	91	0.92053	1.16667	0.789026
57068	Dhx32_NM_001286032_cds_7_0_chr7_133737189_r_chr7_133737361_133737383	ACCACCAGGTCGCCCACATC	554	168	3.66887	2.15385	1.70341
57069	Dhx32_NM_001286032_cds_7_0_chr7_133737189_r_chr7_133737372_133737394	GCCCACATCTGGGTTTAAGT	706	495	4.6755	6.34615	0.736745
57070	Dhx32_NM_001286032_cds_8_0_chr7_133742429_r_chr7_133742455_133742477	CGTCACCCTTCTCACCCGAG	397	246	2.62914	3.15385	0.833629
57071	Dhx32_NM_001286032_cds_8_0_chr7_133742429_r_chr7_133742461_133742483	AATCCACCGCTCGGGTGAGA	150	78	0.993377	1	0.993377
57072	Dhx32_NM_001286032_cds_8_0_chr7_133742429_r_chr7_133742492_133742514	AAGGCGTATGACAGACTCGA	315	142	2.08609	1.82051	1.14588
57073	Dhx32_NM_001286032_cds_8_0_chr7_133742429_r_chr7_133742527_133742549	GGAGGTGGTGTACCTTAGTG	124	38	0.821192	0.487179	1.6856
57074	Dhx32_NM_001286032_cds_8_0_chr7_133742429_r_chr7_133742528_133742550	TGGAGGTGGTGTACCTTAGT	14	25	0.0927152	0.320513	0.289272
57075	Dhx33_NM_178367_cds_10_0_chr11_71001519_r_chr11_71001568_71001590	GAGATGGCAGCCACTCGACG	2	277	0.013245	3.55128	0.00372965
57076	Dhx33_NM_178367_cds_10_0_chr11_71001519_r_chr11_71001573_71001595	GGCAGCCACTCGACGGGGCT	277	111	1.83444	1.42308	1.28906
57077	Dhx33_NM_178367_cds_10_0_chr11_71001519_r_chr11_71001610_71001632	GAAGGGGGAATTAGCCGCCA	33	96	0.218543	1.23077	0.177566
57078	Dhx33_NM_178367_cds_10_0_chr11_71001519_r_chr11_71001611_71001633	TGAAGGGGGAATTAGCCGCC	4	61	0.0264901	0.782051	0.0338725
57079	Dhx33_NM_178367_cds_10_0_chr11_71001519_r_chr11_71001617_71001639	GGCTAATTCCCCCTTCATAG	27	61	0.178808	0.782051	0.22864
57080	Dhx33_NM_178367_cds_11_0_chr11_71004117_r_chr11_71004116_71004138	CTGGACAACGCGGTCCTCAT	1	93	0.00662252	1.19231	0.00555437
57081	Dhx33_NM_178367_cds_11_0_chr11_71004117_r_chr11_71004123_71004145	GGACCGCGTTGTCCAGGTTT	291	332	1.92715	4.25641	0.452765
57082	Dhx33_NM_178367_cds_11_0_chr11_71004117_r_chr11_71004331_71004353	GCCCGGCCGGAATCTCTTAG	589	192	3.90066	2.46154	1.58464
57083	Dhx33_NM_178367_cds_11_0_chr11_71004117_r_chr11_71004332_71004354	CCCGGCCGGAATCTCTTAGC	393	166	2.60265	2.12821	1.22293
57084	Dhx33_NM_178367_cds_11_0_chr11_71004117_r_chr11_71004337_71004359	TCCCGCCCGCTAAGAGATTC	97	119	0.642384	1.52564	0.421058
57085	Dhx33_NM_178367_cds_9_0_chr11_70999721_r_chr11_70999790_70999812	TGTGTGAATAGTCCGCTCAT	319	144	2.11258	1.84615	1.14432
57086	Dhx34_NM_001285931_cds_15_0_chr7_16217988_r;NM_001285932_cds_15_0_chr7_16217988_r;NM_027883_cds_15_0_chr7_16217988_r_chr7_16218069_16218091	TGCCACGTGACTGAAGCCGG	263	83	1.74172	1.0641	1.6368
57087	Dhx34_NM_001285931_cds_15_0_chr7_16217988_r;NM_001285932_cds_15_0_chr7_16217988_r;NM_027883_cds_15_0_chr7_16217988_r_chr7_16218176_16218198	GCAGGATGCGGTTCCCATAC	105	148	0.695364	1.89744	0.366476
57088	Dhx34_NM_001285931_cds_15_0_chr7_16217988_r;NM_001285932_cds_15_0_chr7_16217988_r;NM_027883_cds_15_0_chr7_16217988_r_chr7_16218177_16218199	CAGGATGCGGTTCCCATACT	227	148	1.50331	1.89744	0.792286
57089	Dhx34_NM_001285931_cds_15_0_chr7_16217988_r;NM_001285932_cds_15_0_chr7_16217988_r;NM_027883_cds_15_0_chr7_16217988_r_chr7_16218189_16218211	CACTTCCCATCGCCCAGTAT	601	335	3.98013	4.29487	0.926717
57090	Dhx34_NM_001285931_cds_15_0_chr7_16217988_r;NM_001285932_cds_15_0_chr7_16217988_r;NM_027883_cds_15_0_chr7_16217988_r_chr7_16218190_16218212	GCACTTCCCATCGCCCAGTA	319	178	2.11258	2.28205	0.925739
57091	Dhx34_NM_001285931_cds_15_0_chr7_16217988_r;NM_001285932_cds_15_0_chr7_16217988_r;NM_027883_cds_15_0_chr7_16217988_r_chr7_16218272_16218294	GGTAGTGAAGCAATGCACGG	87	98	0.576159	1.25641	0.458575
57092	Dhx34_NM_001285931_cds_15_0_chr7_16217988_r;NM_001285932_cds_15_0_chr7_16217988_r;NM_027883_cds_15_0_chr7_16217988_r_chr7_16218279_16218301	AAGCAATGCACGGCGGAACT	260	128	1.72185	1.64103	1.04925
57093	Dhx34_NM_001285931_cds_15_0_chr7_16217988_r;NM_001285932_cds_15_0_chr7_16217988_r;NM_027883_cds_15_0_chr7_16217988_r_chr7_16218334_16218356	CCAGACACTCGGGGTCGTCA	269	236	1.78146	3.02564	0.588787
57094	Dhx34_NM_001285931_cds_15_0_chr7_16217988_r;NM_001285932_cds_15_0_chr7_16217988_r;NM_027883_cds_15_0_chr7_16217988_r_chr7_16218367_16218389	GAGAGGTTGATGCGGTAGCG	84	54	0.556291	0.692308	0.803532
57095	Dhx34_NM_001285931_cds_15_0_chr7_16217988_r;NM_001285932_cds_15_0_chr7_16217988_r;NM_027883_cds_15_0_chr7_16217988_r_chr7_16218368_16218390	AGAGGTTGATGCGGTAGCGT	181	40	1.19868	0.512821	2.33742
57096	Dhx34_NM_001285931_cds_15_0_chr7_16217988_r;NM_001285932_cds_15_0_chr7_16217988_r;NM_027883_cds_15_0_chr7_16217988_r_chr7_16218382_16218404	TAGCGTGGGTCGTAAGTGAG	136	69	0.900662	0.884615	1.01814
57097	Dhx34_NM_001285931_cds_15_0_chr7_16217988_r;NM_001285932_cds_15_0_chr7_16217988_r;NM_027883_cds_15_0_chr7_16217988_r_chr7_16218535_16218557	GATGAGGATTATATCCGTCG	65	75	0.430464	0.961538	0.447682
57098	Dhx35_NM_145742_cds_0_0_chr2_158794889_f_chr2_158794884_158794906	TCCCAAGGGCGCAGCCATGC	29	24	0.192053	0.307692	0.624172
57099	Dhx35_NM_145742_cds_1_0_chr2_158801375_f_chr2_158801466_158801488	GCCGCTGCTGCTCTATAGAA	375	166	2.48344	2.12821	1.16692
57100	Dhx35_NM_145742_cds_10_0_chr2_158829503_f_chr2_158829520_158829542	TGTGTCCATGTTGATCGAGC	211	73	1.39735	0.935897	1.49306
57101	Dhx35_NM_145742_cds_10_0_chr2_158829503_f_chr2_158829525_158829547	CCGGGCCTGCTCGATCAACA	63	117	0.417219	1.5	0.278146
57102	Dhx35_NM_145742_cds_10_0_chr2_158829503_f_chr2_158829581_158829603	CGGGTCCTCCCCATGTATGC	74	179	0.490066	2.29487	0.213548
57103	Dhx35_NM_145742_cds_10_0_chr2_158829503_f_chr2_158829590_158829612	GAAGGCAGTCCTGCATACAT	237	162	1.56954	2.07692	0.755703
57104	Dhx35_NM_145742_cds_11_0_chr2_158831662_f_chr2_158831686_158831708	GAGACTTCCATCACAATCAG	31	86	0.205298	1.10256	0.186201
57105	Dhx35_NM_145742_cds_5_0_chr2_158817363_f_chr2_158817403_158817425	ATCCGCTGTTAACAAAATAT	64	20	0.423841	0.25641	1.65298
57106	Dhx35_NM_145742_cds_6_0_chr2_158818262_f_chr2_158818270_158818292	TGCTGGATGAAGCCCACGAG	98	48	0.649007	0.615385	1.05464
57107	Dhx35_NM_145742_cds_7_0_chr2_158820386_f_chr2_158820400_158820422	AGGGGATCTTCGCTTGATTG	158	102	1.04636	1.30769	0.800156
57108	Dhx35_NM_145742_cds_8_0_chr2_158826305_f_chr2_158826344_158826366	GTCACAGAGGTATCTCTGGC	198	153	1.31126	1.96154	0.668485
57109	Dhx35_NM_145742_cds_9_0_chr2_158827903_f_chr2_158827903_158827925	TCCTGTTCCAGATTATATCA	16	36	0.10596	0.461538	0.229581
57110	Dhx36_NM_028136_cds_20_0_chr3_62496729_r_chr3_62496810_62496832	GATGAACTGCGTAACCTGAG	33	88	0.218543	1.12821	0.193709
57111	Dhx36_NM_028136_cds_20_0_chr3_62496729_r_chr3_62496853_62496875	CATCAGGTGACAGTAATAAG	10	101	0.0662252	1.29487	0.0511442
57112	Dhx36_NM_028136_cds_22_0_chr3_62500834_r_chr3_62500833_62500855	CCCTCGATATATAGAGATGC	22	47	0.145695	0.602564	0.241792
57113	Dhx36_NM_028136_cds_22_0_chr3_62500834_r_chr3_62500884_62500906	GTAAATGTTGATCTAAGCTT	158	103	1.04636	1.32051	0.792387
57114	Dhx36_NM_028136_cds_22_0_chr3_62500834_r_chr3_62500889_62500911	TGTTGATCTAAGCTTAGGTT	51	61	0.337748	0.782051	0.431875
57115	Dhx36_NM_028136_cds_23_0_chr3_62501974_r_chr3_62501994_62502016	ATTCAGAAGCGCAGATATCC	41	29	0.271523	0.371795	0.730304
57116	Dhx36_NM_028136_cds_23_0_chr3_62501974_r_chr3_62502014_62502036	AATCTTTGTCAGTCTTAGCT	94	18	0.622517	0.230769	2.69757
57117	Dhx36_NM_028136_cds_23_0_chr3_62501974_r_chr3_62502080_62502102	ATAGAGAGCTGTAGTGCACA	11	55	0.0728477	0.705128	0.103311
57118	Dhx36_NM_028136_cds_24_0_chr3_62506718_r_chr3_62506750_62506772	TCTGCTTCTTGGCGTACCAC	14	43	0.0927152	0.551282	0.168181
57119	Dhx36_NM_028136_cds_24_0_chr3_62506718_r_chr3_62506771_62506793	GGCCGATCTCGCGACCCTTA	59	88	0.390728	1.12821	0.346328
57120	Dhx36_NM_028136_cds_24_0_chr3_62506718_r_chr3_62506773_62506795	CACCTTAAGGGTCGCGAGAT	179	212	1.18543	2.71795	0.436149
57121	Dhx36_NM_028136_cds_24_0_chr3_62506718_r_chr3_62506778_62506800	CTCGCGACCCTTAAGGTGTG	10	23	0.0662252	0.294872	0.22459
57122	Dhx36_NM_028136_cds_24_0_chr3_62506718_r_chr3_62506779_62506801	TCGCGACCCTTAAGGTGTGC	8	5	0.0529801	0.0641026	0.82649
57123	Dhx36_NM_028136_cds_24_0_chr3_62506718_r_chr3_62506785_62506807	CGGCATCCCGCACACCTTAA	75	111	0.496689	1.42308	0.349025
57124	Dhx37_NM_203319_cds_23_0_chr5_125429705_r_chr5_125429710_125429732	TTTCAGGGGTGCGGTTCACG	53	27	0.350993	0.346154	1.01398
57125	Dhx37_NM_203319_cds_23_0_chr5_125429705_r_chr5_125429878_125429900	TCCCTGTGCTGGTCCTAGGT	31	138	0.205298	1.76923	0.116038
57126	Dhx37_NM_203319_cds_24_0_chr5_125430819_r_chr5_125430817_125430839	ACTCTTTGATATGATACATG	41	61	0.271523	0.782051	0.347194
57127	Dhx37_NM_203319_cds_24_0_chr5_125430819_r_chr5_125430842_125430864	CCACAGCCAAGCTCGGCACT	34	80	0.225166	1.02564	0.219536
57128	Dhx37_NM_203319_cds_24_0_chr5_125430819_r_chr5_125430863_125430885	GGTGTAGAAGAGACTCATCT	65	131	0.430464	1.67949	0.256307
57129	Dhx37_NM_203319_cds_24_0_chr5_125430819_r_chr5_125430877_125430899	TCATCTCGGCCTCCGATACT	321	284	2.12583	3.64103	0.583854
57130	Dhx37_NM_203319_cds_24_0_chr5_125430819_r_chr5_125430886_125430908	GAGTGAAGTCCAAGTATCGG	100	227	0.662252	2.91026	0.227558
57131	Dhx37_NM_203319_cds_25_0_chr5_125431597_r_chr5_125431611_125431633	ACAGAAGGTCTTAGAACAGA	66	10	0.437086	0.128205	3.40927
57132	Dhx37_NM_203319_cds_25_0_chr5_125431597_r_chr5_125431748_125431770	TCAGGCAAGGATGTGTTGAA	16	76	0.10596	0.974359	0.108749
57133	Dhx37_NM_203319_cds_26_0_chr5_125433935_r_chr5_125433948_125433970	GCCCTGAAGCGCCTCCCGTA	213	280	1.4106	3.58974	0.392952
57134	Dhx37_NM_203319_cds_26_0_chr5_125433935_r_chr5_125433998_125434020	GCCGCCCCTTCACGTTGTAG	789	499	5.22517	6.39744	0.816759
57135	Dhx37_NM_203319_cds_26_0_chr5_125433935_r_chr5_125434002_125434024	GACGCCGCTACAACGTGAAG	24	133	0.15894	1.70513	0.0932132
57136	Dhx37_NM_203319_cds_26_0_chr5_125433935_r_chr5_125434003_125434025	CGACGCCGCTACAACGTGAA	61	80	0.403974	1.02564	0.393874
57137	Dhx38_NM_178380_cds_21_0_chr8_109560338_r_chr8_109560390_109560412	CCATTCATTGTACTTATAGG	313	89	2.07285	1.14103	1.81665
57138	Dhx38_NM_178380_cds_21_0_chr8_109560338_r_chr8_109560391_109560413	CATTCATTGTACTTATAGGA	295	115	1.95364	1.47436	1.32508
57139	Dhx38_NM_178380_cds_21_0_chr8_109560338_r_chr8_109560438_109560460	AGACTTGCTCCTTATAGACC	95	92	0.629139	1.17949	0.533401
57140	Dhx38_NM_178380_cds_22_0_chr8_109560568_r_chr8_109560683_109560705	CCTCCCAGGCGGACCTCGAA	221	118	1.46358	1.51282	0.967449
57141	Dhx38_NM_178380_cds_23_0_chr8_109561300_r_chr8_109561296_109561318	ATACCTTTGGGCCGATGTCG	113	75	0.748344	0.961538	0.778278
57142	Dhx38_NM_178380_cds_24_0_chr8_109561949_r_chr8_109562118_109562140	TCAGGCATTACCGATCTGCT	102	156	0.675497	2	0.337748
57143	Dhx38_NM_178380_cds_25_0_chr8_109562444_r_chr8_109562442_109562464	ACCTGTCTCTCCGGCTACTT	670	298	4.43709	3.82051	1.16138
57144	Dhx38_NM_178380_cds_25_0_chr8_109562444_r_chr8_109562469_109562491	CGAGGAGGAGAGCGAGGACC	169	170	1.11921	2.17949	0.513518
57145	Dhx38_NM_178380_cds_25_0_chr8_109562444_r_chr8_109562578_109562600	CTCTCGCTCCCTCCGTTTCA	264	57	1.74834	0.730769	2.39247
57146	Dhx38_NM_178380_cds_25_0_chr8_109562444_r_chr8_109562587_109562609	TACTGGCGTCCCTGAAACGG	18	67	0.119205	0.858974	0.138776
57147	Dhx38_NM_178380_cds_25_0_chr8_109562444_r_chr8_109562712_109562734	TCGCTTGGAAGGCACCAGTT	124	179	0.821192	2.29487	0.357838
57148	Dhx38_NM_178380_cds_25_0_chr8_109562444_r_chr8_109562719_109562741	GGTGCCTTCCAAGCGATGGA	76	65	0.503311	0.833333	0.603974
57149	Dhx38_NM_178380_cds_25_0_chr8_109562444_r_chr8_109562722_109562744	GCCTTCCAAGCGATGGATGG	78	72	0.516556	0.923077	0.559603
57150	Dhx40_NM_026191_cds_11_0_chr11_86797623_r_chr11_86797661_86797683	GTACAAGATACCACGCTAGA	97	113	0.642384	1.44872	0.443416
57151	Dhx40_NM_026191_cds_11_0_chr11_86797623_r_chr11_86797707_86797729	CGAGCTGCTCTTTCAGATGG	112	72	0.741722	0.923077	0.803532
57152	Dhx40_NM_026191_cds_12_0_chr11_86798922_r_chr11_86798945_86798967	ATTCATTTGAATGAAATGGC	120	38	0.794702	0.487179	1.63123
57153	Dhx40_NM_026191_cds_13_0_chr11_86799420_r_chr11_86799495_86799517	TCTTCCAGGTATATCAAATA	19	61	0.125828	0.782051	0.160895
57154	Dhx40_NM_026191_cds_13_0_chr11_86799420_r_chr11_86799497_86799519	TTCCAGGTATATCAAATATG	27	13	0.178808	0.166667	1.07285
57155	Dhx40_NM_026191_cds_13_0_chr11_86799420_r_chr11_86799499_86799521	TGCCCCATATTTGATATACC	109	112	0.721854	1.4359	0.50272
57156	Dhx40_NM_026191_cds_13_0_chr11_86799420_r_chr11_86799554_86799576	GGTAGTGATGTCAGCAACTA	40	22	0.264901	0.282051	0.939193
57157	Dhx40_NM_026191_cds_13_0_chr11_86799420_r_chr11_86799578_86799600	TAACAGGAAAGAGCATTTAA	4	30	0.0264901	0.384615	0.0688742
57158	Dhx40_NM_026191_cds_15_0_chr11_86804257_r_chr11_86804265_86804287	TGCAATCATCAAAACGAACT	266	104	1.76159	1.33333	1.32119
57159	Dhx40_NM_026191_cds_15_0_chr11_86804257_r_chr11_86804291_86804313	TGCACTTTGGGATCTAAAGT	51	44	0.337748	0.564103	0.598736
57160	Dhx40_NM_026191_cds_15_0_chr11_86804257_r_chr11_86804332_86804354	CCTCTGAGCAACTGATATGG	618	393	4.09272	5.03846	0.812295
57161	Dhx40_NM_026191_cds_16_0_chr11_86806460_r_chr11_86806539_86806561	AAAAGCTCATTCAAGCTGTG	41	33	0.271523	0.423077	0.641782
57162	Dhx40_NM_026191_cds_16_0_chr11_86806460_r_chr11_86806567_86806589	TGTTTCTGAATAGGAAACGT	71	2	0.470199	0.025641	18.3377
57163	Dhx57_NM_001163759_cds_20_0_chr17_80275850_r;NM_198942_cds_20_0_chr17_80275850_r_chr17_80275913_80275935	TCTGGGCCTATATATTCCCA	85	121	0.562914	1.55128	0.36287
57164	Dhx57_NM_001163759_cds_20_0_chr17_80275850_r;NM_198942_cds_20_0_chr17_80275850_r_chr17_80275977_80275999	AGCCCTGCTCCTCGCCACAC	283	83	1.87417	1.0641	1.76127
57165	Dhx57_NM_001163759_cds_20_0_chr17_80275850_r;NM_198942_cds_20_0_chr17_80275850_r_chr17_80275979_80276001	CCCTGCTCCTCGCCACACTG	396	293	2.62252	3.75641	0.698144
57166	Dhx57_NM_001163759_cds_21_0_chr17_80278223_r_chr17_80278294_80278316	TGTCATGTGCAGCGTCTGAA	106	60	0.701987	0.769231	0.912583
57167	Dhx57_NM_001163759_cds_21_0_chr17_80278223_r_chr17_80278295_80278317	GTCATGTGCAGCGTCTGAAG	13	58	0.0860927	0.74359	0.11578
57168	Dhx57_NM_001163759_cds_22_0_chr17_80281196_r;NM_198942_cds_21_0_chr17_80281196_r_chr17_80281190_80281212	AATGACCTGGACGGGCGCTT	530	205	3.50993	2.62821	1.33549
57169	Dhx57_NM_001163759_cds_22_0_chr17_80281196_r;NM_198942_cds_21_0_chr17_80281196_r_chr17_80281240_80281262	ATCATCCCAAATTCTATTTG	73	65	0.483444	0.833333	0.580132
57170	Dhx57_NM_001163759_cds_22_0_chr17_80281196_r;NM_198942_cds_21_0_chr17_80281196_r_chr17_80281245_80281267	AAAGGCCTCAAATAGAATTT	173	100	1.1457	1.28205	0.893642
57171	Dhx57_NM_001163759_cds_22_0_chr17_80281196_r;NM_198942_cds_21_0_chr17_80281196_r_chr17_80281246_80281268	GAAAGGCCTCAAATAGAATT	89	51	0.589404	0.653846	0.901441
57172	Dhx57_NM_001163759_cds_22_0_chr17_80281196_r;NM_198942_cds_21_0_chr17_80281196_r_chr17_80281317_80281339	TCACATGAATAAATCTCATG	446	120	2.95364	1.53846	1.91987
57173	Dhx57_NM_001163759_cds_22_0_chr17_80281196_r;NM_198942_cds_21_0_chr17_80281196_r_chr17_80281318_80281340	GTCACATGAATAAATCTCAT	145	121	0.960265	1.55128	0.619014
57174	Dhx57_NM_001163759_cds_22_0_chr17_80281196_r;NM_198942_cds_21_0_chr17_80281196_r_chr17_80281355_80281377	GGAAAGGGATCGTCTAGAGG	26	72	0.172185	0.923077	0.186534
57175	Dhx57_NM_001163759_cds_22_0_chr17_80281196_r;NM_198942_cds_21_0_chr17_80281196_r_chr17_80281358_80281380	GATGGAAAGGGATCGTCTAG	83	148	0.549669	1.89744	0.28969
57176	Dhx57_NM_001163759_cds_22_0_chr17_80281196_r;NM_198942_cds_21_0_chr17_80281196_r_chr17_80281371_80281393	GCCAGGCAAAGGGGATGGAA	25	49	0.165563	0.628205	0.263549
57177	Dhx57_NM_198942_cds_19_0_chr17_80274764_r_chr17_80275541_80275563	GATCTGTGATGGAGACTTAG	154	66	1.01987	0.846154	1.2053
57178	Dhx57_NM_198942_cds_20_0_chr17_80275850_r_chr17_80275852_80275874	GGAAAGTTTCTGCACTGCCA	237	162	1.56954	2.07692	0.755703
57179	Dhx58_NM_030150_cds_10_0_chr11_100703494_r_chr11_100703619_100703641	TGGACTGTAACAACCCTGAG	198	40	1.31126	0.512821	2.55695
57180	Dhx58_NM_030150_cds_11_0_chr11_100703901_r_chr11_100703926_100703948	CATCTAGAGACGGTAGACAG	46	63	0.304636	0.807692	0.377168
57181	Dhx58_NM_030150_cds_11_0_chr11_100703901_r_chr11_100704044_100704066	GGAGCTGCGACCCTACCAGT	820	332	5.43046	4.25641	1.27583
57182	Dhx58_NM_030150_cds_5_0_chr11_100699206_r_chr11_100699368_100699390	GGATCTTACTGAAGCAGTTT	13	62	0.0860927	0.794872	0.10831
57183	Dhx58_NM_030150_cds_5_0_chr11_100699206_r_chr11_100699369_100699391	AGGATCTTACTGAAGCAGTT	409	54	2.70861	0.692308	3.91244
57184	Dhx58_NM_030150_cds_6_0_chr11_100701224_r_chr11_100701308_100701330	TGTCAAGGGCGTCCCGGGCA	206	111	1.36424	1.42308	0.958654
57185	Dhx58_NM_030150_cds_7_0_chr11_100701550_r_chr11_100701553_100701575	GCAAGTGGTACAGTTGTGCA	39	60	0.258278	0.769231	0.335762
57186	Dhx58_NM_030150_cds_7_0_chr11_100701550_r_chr11_100701594_100701616	CCTGACTTGAAGCAACAATT	180	128	1.19205	1.64103	0.726407
57187	Dhx58_NM_030150_cds_7_0_chr11_100701550_r_chr11_100701613_100701635	CAGGCATCTCTAGTTGTTGG	371	224	2.45695	2.87179	0.855546
57188	Dhx58_NM_030150_cds_7_0_chr11_100701550_r_chr11_100701619_100701641	TCTCTAGTTGTTGGTGGATT	242	130	1.60265	1.66667	0.961589
57189	Dhx58_NM_030150_cds_8_0_chr11_100702202_r_chr11_100702211_100702233	AGCAGTATGACCTCTGCCAA	256	127	1.69536	1.62821	1.04125
57190	Dhx58_NM_030150_cds_8_0_chr11_100702202_r_chr11_100702217_100702239	GCAGAGGTCATACTGCTTGC	461	206	3.05298	2.64103	1.15598
57191	Dhx58_NM_030150_cds_9_0_chr11_100703079_r_chr11_100703196_100703218	TCTACAACACCATCTTGAGC	142	73	0.940397	0.935897	1.00481
57192	Dhx8_NM_144831_cds_0_0_chr11_101733041_f_chr11_101733056_101733078	GCCGCCGCCGGGGTCCTAAT	23	231	0.152318	2.96154	0.051432
57193	Dhx8_NM_144831_cds_0_0_chr11_101733041_f_chr11_101733060_101733082	CGAGCCCATTAGGACCCCGG	63	182	0.417219	2.33333	0.178808
57194	Dhx8_NM_144831_cds_0_0_chr11_101733041_f_chr11_101733166_101733188	GGGCATCAACGACAAGGATC	17	16	0.112583	0.205128	0.548841
57195	Dhx8_NM_144831_cds_2_0_chr11_101735378_f_chr11_101735400_101735422	TGCGTCTCATACAGACCATG	12	63	0.0794702	0.807692	0.0983917
57196	Dhx8_NM_144831_cds_2_0_chr11_101735378_f_chr11_101735429_101735451	GCAAAGCCTTCTACCAGTAA	149	103	0.986755	1.32051	0.747251
57197	Dhx8_NM_144831_cds_5_0_chr11_101738130_f_chr11_101738304_101738326	AATGTGACCGAGAGCGTGAT	27	170	0.178808	2.17949	0.0820413
57198	Dhx8_NM_144831_cds_5_0_chr11_101738130_f_chr11_101738330_101738352	GAACCCGGGAGAGGACTAAG	11	39	0.0728477	0.5	0.145695
57199	Dhx8_NM_144831_cds_5_0_chr11_101738130_f_chr11_101738381_101738403	GTCAGAGTCCCTTCAAAGAT	60	114	0.397351	1.46154	0.271872
57200	Dhx8_NM_144831_cds_5_0_chr11_101738130_f_chr11_101738389_101738411	CGGTCTTTCCGATCTTTGAA	70	45	0.463576	0.576923	0.803532
57201	Dhx8_NM_144831_cds_5_0_chr11_101738130_f_chr11_101738390_101738412	TCGGTCTTTCCGATCTTTGA	62	52	0.410596	0.666667	0.615894
57202	Dhx8_NM_144831_cds_5_0_chr11_101738130_f_chr11_101738439_101738461	CAGATGGCGGGATAAGCATG	38	68	0.251656	0.871795	0.288664
57203	Dhx8_NM_144831_cds_5_0_chr11_101738130_f_chr11_101738470_101738492	CCCCCGGAAGAGCCTGCCAT	177	263	1.17219	3.37179	0.347644
57204	Dhx8_NM_144831_cds_5_0_chr11_101738130_f_chr11_101738471_101738493	TCCAATGGCAGGCTCTTCCG	37	41	0.245033	0.525641	0.466161
57205	Dhx8_NM_144831_cds_5_0_chr11_101738130_f_chr11_101738540_101738562	TTGTGCAGCTGGAAGGCCTA	255	175	1.68874	2.24359	0.752696
57206	Dhx9_NM_007842_cds_21_0_chr1_153475663_r_chr1_153475667_153475689	GCCAAGCTGCTTGATATAAA	76	73	0.503311	0.935897	0.537785
57207	Dhx9_NM_007842_cds_22_0_chr1_153478041_r_chr1_153478040_153478062	AAGTGGGTCCCGACCACAAC	32	91	0.211921	1.16667	0.181646
57208	Dhx9_NM_007842_cds_22_0_chr1_153478041_r_chr1_153478056_153478078	GAATATAAGTACACCCAAGT	2	26	0.013245	0.333333	0.0397351
57209	Dhx9_NM_007842_cds_22_0_chr1_153478041_r_chr1_153478132_153478154	GCTTCATGGAAATTGGACAC	504	393	3.33775	5.03846	0.662454
57210	Dhx9_NM_007842_cds_22_0_chr1_153478041_r_chr1_153478154_153478176	AAGAAGTGGATTTAAATGCT	3	96	0.0198675	1.23077	0.0161424
57211	Dhx9_NM_007842_cds_22_0_chr1_153478041_r_chr1_153478155_153478177	GAAGAAGTGGATTTAAATGC	56	92	0.370861	1.17949	0.314426
57212	Dhx9_NM_007842_cds_23_0_chr1_153478866_r_chr1_153478860_153478882	AACAAGAAGTACAAGCGGTG	255	45	1.68874	0.576923	2.92715
57213	Dhx9_NM_007842_cds_24_0_chr1_153481132_r_chr1_153481211_153481233	ATCAGAGGTGTCGCTAAGTA	44	103	0.291391	1.32051	0.220665
57214	Dhx9_NM_007842_cds_24_0_chr1_153481132_r_chr1_153481212_153481234	TCAGAGGTGTCGCTAAGTAT	42	155	0.278146	1.98718	0.13997
57215	Dhx9_NM_007842_cds_24_0_chr1_153481132_r_chr1_153481216_153481238	AGGTGTCGCTAAGTATGGGT	157	298	1.03974	3.82051	0.272145
57216	Dhx9_NM_007842_cds_24_0_chr1_153481132_r_chr1_153481217_153481239	GGTGTCGCTAAGTATGGGTG	68	127	0.450331	1.62821	0.276581
57217	Dhx9_NM_007842_cds_26_0_chr1_153483740_r_chr1_153483771_153483793	GCCTATGAAATTAGAGCAGT	41	148	0.271523	1.89744	0.1431
57218	Diablo_NM_023232_cds_0_0_chr5_123512511_r_chr5_123512670_123512692	GATGTGATTCCTGGCAGTTA	149	109	0.986755	1.39744	0.706118
57219	Diablo_NM_023232_cds_1_0_chr5_123517737_r_chr5_123517736_123517758	GCTGAGGCTGCCTATCAAAC	100	87	0.662252	1.11538	0.593743
57220	Diablo_NM_023232_cds_1_0_chr5_123517737_r_chr5_123517775_123517797	ACCACTTGGATGACAGCGGT	374	274	2.47682	3.51282	0.70508
57221	Diablo_NM_023232_cds_2_0_chr5_123517955_r_chr5_123517968_123517990	GAGGTGTGGCAGGTAATTAT	211	86	1.39735	1.10256	1.26736
57222	Diablo_NM_023232_cds_2_0_chr5_123517955_r_chr5_123518016_123518038	CGACAATATACAAGTTTACT	223	157	1.47682	2.01282	0.733707
57223	Diablo_NM_023232_cds_3_0_chr5_123520041_r_chr5_123520036_123520058	ATCACCGAGTATACTAAGGT	60	40	0.397351	0.512821	0.774834
57224	Diablo_NM_023232_cds_3_0_chr5_123520041_r_chr5_123520040_123520062	AGCAATCACCGAGTATACTA	244	121	1.61589	1.55128	1.04165
57225	Diablo_NM_023232_cds_4_0_chr5_123523255_r_chr5_123523254_123523276	GTGTGCGGTTCCTATTGCTC	13	26	0.0860927	0.333333	0.258278
57226	Diablo_NM_023232_cds_5_0_chr5_123524071_r_chr5_123524091_123524113	CTCTGAGAAGTTGGGTGACT	188	101	1.24503	1.29487	0.961511
57227	Diap1_NM_007858_cds_16_0_chr18_37895182_r_chr18_37895210_37895232	GGAGATGCTGCAAGATAGAC	135	68	0.89404	0.871795	1.02552
57228	Diap1_NM_007858_cds_17_0_chr18_37896095_r_chr18_37896150_37896172	GTGCGTGTTTGATGAACAAG	229	32	1.51656	0.410256	3.69661
57229	Diap1_NM_007858_cds_17_0_chr18_37896095_r_chr18_37896151_37896173	TGTGCGTGTTTGATGAACAA	112	44	0.741722	0.564103	1.31487
57230	Diap1_NM_007858_cds_19_0_chr18_37897494_r_chr18_37897583_37897605	CAGGAATGAACGAGTTCTAG	167	99	1.10596	1.26923	0.871363
57231	Diap1_NM_007858_cds_20_0_chr18_37900645_r_chr18_37900736_37900758	GGAAGAAGGAATCCTACTGC	175	94	1.15894	1.20513	0.961674
57232	Diap1_NM_007858_cds_20_0_chr18_37900645_r_chr18_37900763_37900785	GTTTGGAATCAAAACTATGT	25	66	0.165563	0.846154	0.195665
57233	Diap1_NM_007858_cds_21_0_chr18_37902085_r_chr18_37902108_37902130	AACAGCGGATAATCTCATGC	159	135	1.05298	1.73077	0.608389
57234	Diap1_NM_007858_cds_22_0_chr18_37903064_r_chr18_37903093_37903115	TCGTTTGAGGATGTCCAATA	53	97	0.350993	1.24359	0.282242
57235	Diap1_NM_007858_cds_22_0_chr18_37903064_r_chr18_37903096_37903118	TTTGAGGATGTCCAATAAGG	16	27	0.10596	0.346154	0.306107
57236	Diap1_NM_007858_cds_22_0_chr18_37903064_r_chr18_37903107_37903129	TGAGGGCCTAGCCTCCTTAT	127	120	0.84106	1.53846	0.546689
57237	Diap1_NM_007858_cds_23_0_chr18_37903327_r_chr18_37903326_37903348	CTCTCAACAATAACCCTGTC	191	61	1.2649	0.782051	1.61741
57238	Diap1_NM_007858_cds_24_0_chr18_37903756_r_chr18_37903802_37903824	ACAATGTCCTTCTCTCGCAA	145	71	0.960265	0.910256	1.05494
57239	Diap1_NM_007858_cds_25_0_chr18_37905004_r_chr18_37905077_37905099	AGAAACTCCTCTGCATCGTA	123	131	0.81457	1.67949	0.485011
57240	Diap2_NM_172493_cds_0_0_chrX_129749976_f_chrX_129750071_129750093	GAACCGGGCCGCCAACGAAG	115	98	0.761589	1.25641	0.606163
57241	Diap2_NM_172493_cds_0_0_chrX_129749976_f_chrX_129750079_129750101	TCTCGTCTCCTCTTCGTTGG	415	113	2.74834	1.44872	1.89709
57242	Diap2_NM_172493_cds_10_0_chrX_129955894_f_chrX_129955965_129955987	GACGGTGGGATAATTCACTT	362	131	2.39735	1.67949	1.42743
57243	Diap2_NM_172493_cds_10_0_chrX_129955894_f_chrX_129955979_129956001	TCGAATGTCATTGAGACGGT	280	69	1.8543	0.884615	2.09617
57244	Diap2_NM_172493_cds_10_0_chrX_129955894_f_chrX_129955980_129956002	CTCGAATGTCATTGAGACGG	142	115	0.940397	1.47436	0.637835
57245	Diap2_NM_172493_cds_10_0_chrX_129955894_f_chrX_129955989_129956011	CAATGACATTCGAGCTGAAA	10	21	0.0662252	0.269231	0.245979
57246	Diap2_NM_172493_cds_12_0_chrX_129960044_f_chrX_129960125_129960147	AATCAAAGTCTATGCGCTGC	202	167	1.33775	2.14103	0.624817
57247	Diap2_NM_172493_cds_2_0_chrX_129804013_f_chrX_129804110_129804132	ATCATGTACTATCAGAGCTG	53	13	0.350993	0.166667	2.10596
57248	Diap2_NM_172493_cds_2_0_chrX_129804013_f_chrX_129804111_129804133	CATCATGTACTATCAGAGCT	260	135	1.72185	1.73077	0.994849
57249	Diap2_NM_172493_cds_4_0_chrX_129902900_f_chrX_129902948_129902970	TATGTTCATGAATTACGATC	70	27	0.463576	0.346154	1.33922
57250	Diap2_NM_172493_cds_7_0_chrX_129942899_f_chrX_129943002_129943024	TTTCTGCTATTTGCATTGTT	40	24	0.264901	0.307692	0.860927
57251	Diap2_NM_172493_cds_9_0_chrX_129952673_f_chrX_129952742_129952764	AGGAATGAATTCCTTCGTTG	164	74	1.08609	0.948718	1.1448
57252	Diap3_NM_019670_cds_17_0_chr14_86985620_r_chr14_86985690_86985712	AGACTTTAAGTTGTATATCC	22	28	0.145695	0.358974	0.405866
57253	Diap3_NM_019670_cds_17_0_chr14_86985620_r_chr14_86985713_86985735	TTAAAGGGCATTAAGAATGA	3	5	0.0198675	0.0641026	0.309934
57254	Diap3_NM_019670_cds_18_0_chr14_86986015_r_chr14_86986038_86986060	AACGCATAAATTCATTTCTG	437	214	2.89404	2.74359	1.05484
57255	Diap3_NM_019670_cds_19_0_chr14_87000009_r_chr14_87000011_87000033	GCAGGTTCACTGAGTTATGC	127	119	0.84106	1.52564	0.551283
57256	Diap3_NM_019670_cds_19_0_chr14_87000009_r_chr14_87000014_87000036	GGTTCACTGAGTTATGCCGG	9	8	0.0596026	0.102564	0.581126
57257	Diap3_NM_019670_cds_20_0_chr14_87002802_r_chr14_87002809_87002831	TGCAGTGTGCATTGTCGGCG	258	75	1.70861	0.961538	1.77695
57258	Diap3_NM_019670_cds_20_0_chr14_87002802_r_chr14_87002844_87002866	ACCACGTCTGCCATCATAGC	23	10	0.152318	0.128205	1.18808
57259	Diap3_NM_019670_cds_22_0_chr14_87007326_r_chr14_87007357_87007379	CGAGGGACTCGGATTATTGC	246	97	1.62914	1.24359	1.31003
57260	Diap3_NM_019670_cds_22_0_chr14_87007326_r_chr14_87007368_87007390	AGCTTTGGACACGAGGGACT	195	139	1.29139	1.78205	0.724665
57261	Diap3_NM_019670_cds_23_0_chr14_87037456_r_chr14_87037463_87037485	GATGACTGGTCAATGATACT	291	136	1.92715	1.74359	1.10528
57262	Diap3_NM_019670_cds_27_0_chr14_87140998_r_chr14_87140997_87141019	CGGGGAGAAGCGACCCAAGT	147	179	0.97351	2.29487	0.424211
57263	Diap3_NM_019670_cds_27_0_chr14_87140998_r_chr14_87141064_87141086	GCCGGGACAGCAAGTCGTCG	269	206	1.78146	2.64103	0.674532
57264	Dicer1_NM_148948_cds_21_0_chr12_104728333_r_chr12_104728447_104728469	GCAGTTAGTCCCAAAATTCG	21	35	0.139073	0.448718	0.309934
57265	Dicer1_NM_148948_cds_22_0_chr12_104729128_r_chr12_104729125_104729147	TACCTTCATAATTTCACGAT	643	270	4.25828	3.46154	1.23017
57266	Dicer1_NM_148948_cds_22_0_chr12_104729128_r_chr12_104729126_104729148	ACCTTCATAATTTCACGATA	172	142	1.13907	1.82051	0.625688
57267	Dicer1_NM_148948_cds_22_0_chr12_104729128_r_chr12_104729127_104729149	CCTTCATAATTTCACGATAG	225	98	1.49007	1.25641	1.18597
57268	Dicer1_NM_148948_cds_22_0_chr12_104729128_r_chr12_104729130_104729152	TCATAATTTCACGATAGGGG	42	16	0.278146	0.205128	1.35596
57269	Dicer1_NM_148948_cds_24_0_chr12_104731020_r_chr12_104731019_104731041	ACCGTGTTCCTCGTCAACTC	77	71	0.509934	0.910256	0.560209
57270	Dicer1_NM_148948_cds_24_0_chr12_104731020_r_chr12_104731042_104731064	ACCTCAACCCGCATGCAAAA	338	123	2.23841	1.57692	1.41948
57271	Dicer1_NM_148948_cds_24_0_chr12_104731020_r_chr12_104731060_104731082	GAGGTCGCCCCTGATCTGAT	67	222	0.443709	2.84615	0.155898
57272	Dicer1_NM_148948_cds_24_0_chr12_104731020_r_chr12_104731067_104731089	GAGCTGGCCCATCAGATCAG	92	97	0.609272	1.24359	0.48993
57273	Dicer1_NM_148948_cds_24_0_chr12_104731020_r_chr12_104731104_104731126	CTCAGGGAAGACGTTCATCG	111	63	0.735099	0.807692	0.910123
57274	Dicer1_NM_148948_cds_24_0_chr12_104731020_r_chr12_104731134_104731156	TCAAGCACACAATTGTGTTA	205	120	1.35762	1.53846	0.88245
57275	Dicer1_NM_148948_cds_25_0_chr12_104731800_r_chr12_104731860_104731882	AAAGAAAGGACCCATTGGTG	139	93	0.92053	1.19231	0.772057
57276	Dicer1_NM_148948_cds_25_0_chr12_104731800_r_chr12_104731870_104731892	ACCCCTGCTTCCTCACCAAT	1153	808	7.63576	10.359	0.737116
57277	Dido1_NM_011805_cds_3_0_chr2_180688824_r;NM_175551_cds_13_0_chr2_180688824_r;NM_177852_cds_12_0_chr2_180688824_r_chr2_180688944_180688966	GACATAGAAAATCAGTTGGA	115	47	0.761589	0.602564	1.26391
57278	Dido1_NM_011805_cds_3_0_chr2_180688824_r;NM_175551_cds_13_0_chr2_180688824_r;NM_177852_cds_12_0_chr2_180688824_r_chr2_180688992_180689014	CAGGAGCCTGAGGCTAGTCA	58	68	0.384106	0.871795	0.440592
57279	Dido1_NM_011805_cds_3_0_chr2_180688824_r;NM_175551_cds_13_0_chr2_180688824_r;NM_177852_cds_12_0_chr2_180688824_r_chr2_180688993_180689015	GCAGGAGCCTGAGGCTAGTC	177	88	1.17219	1.12821	1.03898
57280	Dido1_NM_011805_cds_3_0_chr2_180688824_r;NM_175551_cds_13_0_chr2_180688824_r;NM_177852_cds_12_0_chr2_180688824_r_chr2_180689061_180689083	GAGGAAGATTCTGCCGAAAC	100	53	0.662252	0.679487	0.974635
57281	Dido1_NM_011805_cds_3_0_chr2_180688824_r;NM_175551_cds_13_0_chr2_180688824_r;NM_177852_cds_12_0_chr2_180688824_r_chr2_180689239_180689261	ACATCCTGCCTCTTCTGAAA	269	99	1.78146	1.26923	1.40357
57282	Dido1_NM_011805_cds_3_0_chr2_180688824_r;NM_175551_cds_13_0_chr2_180688824_r;NM_177852_cds_12_0_chr2_180688824_r_chr2_180689323_180689345	TGATGTGGAGACAGCTTCCG	45	60	0.298013	0.769231	0.387417
57283	Dido1_NM_011805_cds_3_0_chr2_180688824_r;NM_175551_cds_13_0_chr2_180688824_r;NM_177852_cds_12_0_chr2_180688824_r_chr2_180689402_180689424	TTTCCCTCGGCGCCGAACCG	92	42	0.609272	0.538462	1.1315
57284	Dido1_NM_011805_cds_3_0_chr2_180688824_r;NM_175551_cds_13_0_chr2_180688824_r;NM_177852_cds_12_0_chr2_180688824_r_chr2_180689440_180689462	GCAACCAAAACGTACTGAGA	221	157	1.46358	2.01282	0.727127
57285	Dido1_NM_011805_cds_3_0_chr2_180688824_r;NM_175551_cds_13_0_chr2_180688824_r;NM_177852_cds_12_0_chr2_180688824_r_chr2_180689528_180689550	GTCTCCTGCACCCTCACGTT	626	317	4.1457	4.0641	1.02008
57286	Dido1_NM_011805_cds_3_0_chr2_180688824_r;NM_175551_cds_13_0_chr2_180688824_r;NM_177852_cds_12_0_chr2_180688824_r_chr2_180689537_180689559	ACCCTCACGTTTGGCAATCG	291	204	1.92715	2.61538	0.736852
57287	Dido1_NM_011805_cds_3_0_chr2_180688824_r;NM_175551_cds_13_0_chr2_180688824_r;NM_177852_cds_12_0_chr2_180688824_r_chr2_180689538_180689560	ACCACGATTGCCAAACGTGA	180	50	1.19205	0.641026	1.8596
57288	Dido1_NM_011805_cds_3_0_chr2_180688824_r;NM_175551_cds_13_0_chr2_180688824_r;NM_177852_cds_12_0_chr2_180688824_r_chr2_180689539_180689561	AACCACGATTGCCAAACGTG	8	8	0.0529801	0.102564	0.516556
57289	Dido1_NM_011805_cds_3_0_chr2_180688824_r;NM_175551_cds_13_0_chr2_180688824_r;NM_177852_cds_12_0_chr2_180688824_r_chr2_180689582_180689604	AACCCACCAGTAAGGAGTTC	332	91	2.19868	1.16667	1.88458
57290	Diexf_NM_145415_cds_10_0_chr1_193129491_r_chr1_193129491_193129513	CAGCTGACAAATCTGCGGCT	258	233	1.70861	2.98718	0.571981
57291	Diexf_NM_145415_cds_11_0_chr1_193130044_r_chr1_193130038_193130060	CACCCCTTCTACGACAGGTC	66	98	0.437086	1.25641	0.347885
57292	Diexf_NM_145415_cds_11_0_chr1_193130044_r_chr1_193130039_193130061	GCACCCCTTCTACGACAGGT	353	245	2.33775	3.14103	0.744263
57293	Diexf_NM_145415_cds_11_0_chr1_193130044_r_chr1_193130060_193130082	GCTCCTCGCCGAAGTCGCGG	208	153	1.37748	1.96154	0.702246
57294	Diexf_NM_145415_cds_11_0_chr1_193130044_r_chr1_193130130_193130152	CTATGGGCAAACGCCGGAAC	54	35	0.357616	0.448718	0.796973
57295	Diexf_NM_145415_cds_6_0_chr1_193120310_r_chr1_193120481_193120503	GGGACCTGTTCTACCCTGAG	80	90	0.529801	1.15385	0.459161
57296	Diexf_NM_145415_cds_6_0_chr1_193120310_r_chr1_193120529_193120551	CTCTTTCTGGAGCGGGGTAA	43	7	0.284768	0.0897436	3.17313
57297	Diexf_NM_145415_cds_6_0_chr1_193120310_r_chr1_193120571_193120593	TCCAGATAGAAATTGGCTAT	162	33	1.07285	0.423077	2.53582
57298	Diexf_NM_145415_cds_6_0_chr1_193120310_r_chr1_193120572_193120594	ACCAATAGCCAATTTCTATC	225	139	1.49007	1.78205	0.836152
57299	Diexf_NM_145415_cds_6_0_chr1_193120310_r_chr1_193120600_193120622	GAAGCCTCTAGAATCCACCT	87	62	0.576159	0.794872	0.724845
57300	Diexf_NM_145415_cds_6_0_chr1_193120310_r_chr1_193120601_193120623	AGAAGCCTCTAGAATCCACC	4	62	0.0264901	0.794872	0.0333262
57301	Diexf_NM_145415_cds_6_0_chr1_193120310_r_chr1_193120651_193120673	GGAAACATTTAAACCTCCAA	395	64	2.61589	0.820513	3.18812
57302	Diexf_NM_145415_cds_6_0_chr1_193120310_r_chr1_193120704_193120726	TGTCCCAGGACTGGCCACTA	71	86	0.470199	1.10256	0.426459
57303	Diexf_NM_145415_cds_9_0_chr1_193128267_r_chr1_193128481_193128503	GTGAACAAGAGCACGTTTCA	69	67	0.456954	0.858974	0.531976
57304	Dimt1_NM_025447_cds_0_0_chr13_106947205_f_chr13_106947231_106947253	TAGCCGCCGGCGGGATCGTC	130	64	0.860927	0.820513	1.04925
57305	Dimt1_NM_025447_cds_0_0_chr13_106947205_f_chr13_106947237_106947259	GCTGCTCCTGACGATCCCGC	170	253	1.12583	3.24359	0.347093
57306	Dimt1_NM_025447_cds_1_0_chr13_106947586_f_chr13_106947588_106947610	CTCATGTTCAACACAGGGAT	105	86	0.695364	1.10256	0.630679
57307	Dimt1_NM_025447_cds_1_0_chr13_106947586_f_chr13_106947630_106947652	ATGATGCTGTTAACAATTAG	13	11	0.0860927	0.141026	0.610476
57308	Dimt1_NM_025447_cds_1_0_chr13_106947586_f_chr13_106947641_106947663	TAACAGCATCATCGATAAGG	80	48	0.529801	0.615385	0.860927
57309	Dimt1_NM_025447_cds_1_0_chr13_106947586_f_chr13_106947642_106947664	AACAGCATCATCGATAAGGT	24	51	0.15894	0.653846	0.243085
57310	Dimt1_NM_025447_cds_2_0_chr13_106948701_f_chr13_106948703_106948725	TGCTTTAAGACCTACCGATG	6	36	0.0397351	0.461538	0.0860927
57311	Dimt1_NM_025447_cds_2_0_chr13_106948701_f_chr13_106948709_106948731	AAGACCTACCGATGTGGTGC	47	81	0.311258	1.03846	0.29973
57312	Dimt1_NM_025447_cds_3_0_chr13_106949555_f_chr13_106949576_106949598	TGAAGTTCAGCTACTAGCCT	24	35	0.15894	0.448718	0.35421
57313	Dimt1_NM_025447_cds_4_0_chr13_106949692_f_chr13_106949764_106949786	TGTGGCAAACTTGCCTTATC	17	131	0.112583	1.67949	0.067034
57314	Dimt1_NM_025447_cds_5_0_chr13_106949869_f_chr13_106949879_106949901	GAGCAGCAACTTGAAGACAA	10	98	0.0662252	1.25641	0.0527098
57315	Dimt1_NM_025447_cds_6_0_chr13_106951818_f_chr13_106951920_106951942	ACGCGTGGACCATCTAATGA	90	215	0.596026	2.75641	0.216233
57316	Dio1_NM_007860_cds_0_0_chr4_107292330_r_chr4_107292334_107292356	AGCTGAGGCACGTGTCTAGG	125	78	0.827815	1	0.827815
57317	Dio1_NM_007860_cds_0_0_chr4_107292330_r_chr4_107292389_107292411	CCCTTGGAACTACAATCCTG	290	135	1.92053	1.73077	1.10964
57318	Dio1_NM_007860_cds_1_0_chr4_107293749_r_chr4_107293766_107293788	GAGGCTCTACGTGATACAGG	40	26	0.264901	0.333333	0.794702
57319	Dio1_NM_007860_cds_1_0_chr4_107293749_r_chr4_107293769_107293791	TGAGAGGCTCTACGTGATAC	7	6	0.0463576	0.0769231	0.602649
57320	Dio1_NM_007860_cds_1_0_chr4_107293749_r_chr4_107293790_107293812	CAGGCAGGGCCGCGTAGAGC	135	79	0.89404	1.01282	0.882723
57321	Dio1_NM_007860_cds_3_0_chr4_107306782_r_chr4_107306820_107306842	AGGCAGACCACGGTGCAGTT	415	243	2.74834	3.11538	0.882185
57322	Dio1_NM_007860_cds_3_0_chr4_107306782_r_chr4_107306926_107306948	AGGTGGGGACCCAGTTGTCA	12	30	0.0794702	0.384615	0.206623
57323	Dio1_NM_007860_cds_3_0_chr4_107306782_r_chr4_107306927_107306949	GGTGGGGACCCAGTTGTCAG	250	197	1.65563	2.52564	0.655528
57324	Dio1_NM_007860_cds_3_0_chr4_107306782_r_chr4_107306935_107306957	CCGATTCGCCCCTGACAACT	599	270	3.96689	3.46154	1.14599
57325	Dio1_NM_007860_cds_3_0_chr4_107306782_r_chr4_107306938_107306960	AGTTGTCAGGGGCGAATCGG	370	205	2.45033	2.62821	0.932321
57326	Dio1_NM_007860_cds_3_0_chr4_107306782_r_chr4_107307085_107307107	GCTTCAGCCACAGCCATAGC	33	8	0.218543	0.102564	2.13079
57327	Dio2_NM_010050_cds_0_0_chr12_90729412_r_chr12_90729587_90729609	GCCACAACTTGACACTGGGG	417	192	2.76159	2.46154	1.1219
57328	Dio2_NM_010050_cds_0_0_chr12_90729412_r_chr12_90729588_90729610	GCCGCCCCAGTGTCAAGTTG	645	343	4.27152	4.39744	0.971367
57329	Dio2_NM_010050_cds_0_0_chr12_90729412_r_chr12_90729654_90729676	TAAGAAGCACCGGAACCAAG	10	25	0.0662252	0.320513	0.206623
57330	Dio2_NM_010050_cds_0_0_chr12_90729412_r_chr12_90729711_90729733	GGCTCACCCTTCGGATGGCT	238	95	1.57616	1.21795	1.29411
57331	Dio2_NM_010050_cds_0_0_chr12_90729412_r_chr12_90729716_90729738	GATGAGGCTCACCCTTCGGA	677	288	4.48344	3.69231	1.21427
57332	Dio2_NM_010050_cds_0_0_chr12_90729412_r_chr12_90729797_90729819	GCTGGCAGTTGCCTAGTGAA	240	142	1.5894	1.82051	0.873053
57333	Dio2_NM_010050_cds_0_0_chr12_90729412_r_chr12_90729894_90729916	CTCGGAGAAGACCGCTGATG	214	129	1.41722	1.65385	0.856923
57334	Dio2_NM_010050_cds_0_0_chr12_90729412_r_chr12_90729896_90729918	GCCTCGGAGAAGACCGCTGA	462	215	3.0596	2.75641	1.11
57335	Dio2_NM_010050_cds_0_0_chr12_90729412_r_chr12_90729917_90729939	GCATAATTGTTACCTGATTC	83	68	0.549669	0.871795	0.630503
57336	Dio2_NM_010050_cds_0_0_chr12_90729412_r_chr12_90729929_90729951	CACGTCTCCAATCCTGAATC	334	114	2.21192	1.46154	1.51342
57337	Dio2_NM_010050_cds_0_0_chr12_90729412_r_chr12_90729947_90729969	ACGTGCACCACACTGGAATT	675	248	4.4702	3.17949	1.40595
57338	Dio2_NM_010050_cds_1_0_chr12_90738063_r_chr12_90738062_90738084	CCTGTTTGTAGGCATCTAGG	129	68	0.854305	0.871795	0.979938
57339	Dio2_NM_010050_cds_1_0_chr12_90738063_r_chr12_90738126_90738148	GCGCCTCCACTCTCCGCGAG	333	166	2.2053	2.12821	1.03622
57340	Dio2_NM_010050_cds_1_0_chr12_90738063_r_chr12_90738139_90738161	AGCCGCTCCAAGTCCACTCG	510	288	3.37748	3.69231	0.914735
57341	Dio3_NM_172119_cds_0_0_chr12_110279232_f_chr12_110279237_110279259	TCGCCAGGCCGCCTCGAGGT	1038	229	6.87417	2.9359	2.34142
57342	Dio3_NM_172119_cds_0_0_chr12_110279232_f_chr12_110279513_110279535	CGCATATGGGCGGGTCGTCA	704	381	4.66225	4.88462	0.954477
57343	Dio3_NM_172119_cds_0_0_chr12_110279232_f_chr12_110279523_110279545	TCGTCTGATACGCATATGGG	360	134	2.38411	1.71795	1.38776
57344	Dio3_NM_172119_cds_0_0_chr12_110279232_f_chr12_110279526_110279548	TTGTCGTCTGATACGCATAT	99	65	0.655629	0.833333	0.786755
57345	Dio3_NM_172119_cds_0_0_chr12_110279232_f_chr12_110279527_110279549	GTTGTCGTCTGATACGCATA	330	98	2.18543	1.25641	1.73942
57346	Dio3_NM_172119_cds_0_0_chr12_110279232_f_chr12_110279563_110279585	TGGCCTCTCTCAAAGCCGTG	81	17	0.536424	0.217949	2.46124
57347	Dio3_NM_172119_cds_0_0_chr12_110279232_f_chr12_110279624_110279646	GGGTGGCCCAGCGCCCAACT	221	86	1.46358	1.10256	1.32743
57348	Dio3_NM_172119_cds_0_0_chr12_110279232_f_chr12_110279630_110279652	CAACCTCCGAGTTGGGCGCT	467	214	3.09272	2.74359	1.12725
57349	Dio3_NM_172119_cds_0_0_chr12_110279232_f_chr12_110279637_110279659	GGTCGGACAACCTCCGAGTT	221	54	1.46358	0.692308	2.11405
57350	Dio3_NM_172119_cds_0_0_chr12_110279232_f_chr12_110279638_110279660	AGGTCGGACAACCTCCGAGT	95	48	0.629139	0.615385	1.02235
57351	Dio3_NM_172119_cds_0_0_chr12_110279232_f_chr12_110279675_110279697	GTGCGTAGTCGAGGATGCGC	131	108	0.86755	1.38462	0.626564
57352	Dio3_NM_172119_cds_0_0_chr12_110279232_f_chr12_110279680_110279702	GCATCCTCGACTACGCACAA	254	163	1.68212	2.08974	0.80494
57353	Dip2a_NM_001081419_cds_32_0_chr10_76313176_r_chr10_76313269_76313291	GCCCAGTGGTGACATCCGGT	865	525	5.72848	6.73077	0.851088
57354	Dip2a_NM_001081419_cds_33_0_chr10_76317867_r_chr10_76317983_76318005	TGAATGACCCTGTCGAGCCA	305	30	2.01987	0.384615	5.25166
57355	Dip2a_NM_001081419_cds_33_0_chr10_76317867_r_chr10_76317991_76318013	GCATCGAGCCCTGGCTCGAC	25	24	0.165563	0.307692	0.538079
57356	Dip2a_NM_001081419_cds_33_0_chr10_76317867_r_chr10_76317999_76318021	GCCAGGGCTCGATGCCGGAA	136	138	0.900662	1.76923	0.50907
57357	Dip2a_NM_001081419_cds_33_0_chr10_76317867_r_chr10_76318048_76318070	AGGGCTCTTTACGGCGACCT	85	45	0.562914	0.576923	0.975717
57358	Dip2a_NM_001081419_cds_33_0_chr10_76317867_r_chr10_76318049_76318071	GAGGGCTCTTTACGGCGACC	25	8	0.165563	0.102564	1.61424
57359	Dip2a_NM_001081419_cds_34_0_chr10_76319467_r_chr10_76319471_76319493	AGGCGTGTAGGTCTCAACGG	405	146	2.68212	1.87179	1.43291
57360	Dip2a_NM_001081419_cds_34_0_chr10_76319467_r_chr10_76319486_76319508	AACGGAGGAGTGCACAAGGG	14	55	0.0927152	0.705128	0.131487
57361	Dip2a_NM_001081419_cds_35_0_chr10_76321490_r_chr10_76321485_76321507	ATGAGCGCTTCCGGTCAGGT	472	238	3.12583	3.05128	1.02443
57362	Dip2a_NM_001081419_cds_35_0_chr10_76321490_r_chr10_76321516_76321538	TTGGTAGCCCGAGACTTCTG	505	139	3.34437	1.78205	1.8767
57363	Dip2a_NM_001081419_cds_36_0_chr10_76327702_r_chr10_76327755_76327777	GTAGGTGACATCACTCAGAA	50	58	0.331126	0.74359	0.445307
57364	Dip2a_NM_001081419_cds_37_0_chr10_76345107_r_chr10_76345132_76345154	CGCCAGGCTCTCGAGCACCT	988	295	6.54305	3.78205	1.73003
57365	Dip2b_NM_001159361_cds_2_0_chr15_100131902_f_chr15_100131970_100131992	CGTGAACGGTGATACTTGGA	303	154	2.00662	1.97436	1.01634
57366	Dip2b_NM_001159361_cds_2_0_chr15_100131902_f_chr15_100131974_100131996	AGAACGTGAACGGTGATACT	210	54	1.39073	0.692308	2.00883
57367	Dip2b_NM_001159361_cds_2_0_chr15_100131902_f_chr15_100132006_100132028	AGAGATGAGAGATACCGATC	92	111	0.609272	1.42308	0.428137
57368	Dip2b_NM_001159361_cds_3_0_chr15_100142022_f_chr15_100142018_100142040	ACTGCTTCCGTGTGGATATC	186	111	1.23179	1.42308	0.865581
57369	Dip2b_NM_001159361_cds_4_0_chr15_100151151_f_chr15_100151242_100151264	CTGGATCAACCGCTCAATTC	160	69	1.0596	0.884615	1.19781
57370	Dip2b_NM_001159361_cds_4_0_chr15_100151151_f_chr15_100151243_100151265	TGGATCAACCGCTCAATTCA	47	4	0.311258	0.0512821	6.06954
57371	Dip2b_NM_001159361_cds_4_0_chr15_100151151_f_chr15_100151251_100151273	TGGACGATCCCTGAATTGAG	41	40	0.271523	0.512821	0.52947
57372	Dip2b_NM_001159361_cds_4_0_chr15_100151151_f_chr15_100151290_100151312	TTCCACGCTGTCCCATGGAG	14	16	0.0927152	0.205128	0.451987
57373	Dip2b_NM_001159361_cds_4_0_chr15_100151151_f_chr15_100151292_100151314	GACCTCTCCATGGGACAGCG	61	107	0.403974	1.37179	0.294485
57374	Dip2b_NM_001159361_cds_4_0_chr15_100151151_f_chr15_100151306_100151328	GGAGAGGTCAAAGGAACCAG	339	62	2.24503	0.794872	2.8244
57375	Dip2b_NM_001159361_cds_4_0_chr15_100151151_f_chr15_100151322_100151344	CACATCAGCTAGAGACCCAC	374	76	2.47682	0.974359	2.542
57376	Dip2b_NM_001159361_cds_4_0_chr15_100151151_f_chr15_100151342_100151364	GTGTTTGCCAATACTCGAAT	27	61	0.178808	0.782051	0.22864
57377	Dip2b_NM_001159361_cds_5_0_chr15_100154157_f_chr15_100154175_100154197	AGAGGTAGTTGCAGTGACGT	489	140	3.23841	1.79487	1.80426
57378	Dip2b_NM_001159361_cds_5_0_chr15_100154157_f_chr15_100154208_100154230	AATGTTTGCAGGGCGAAGTG	60	37	0.397351	0.474359	0.837659
57379	Dip2b_NM_172819_cds_0_0_chr15_100154457_f_chr15_100154501_100154523	AAGGAGCTCTACAAGAGAAG	29	27	0.192053	0.346154	0.55482
57380	Dip2b_NM_172819_cds_1_0_chr15_100155034_f_chr15_100155039_100155061	GTGGACACCCTGCTATTGAC	81	12	0.536424	0.153846	3.48675
57381	Dip2b_NM_172819_cds_1_0_chr15_100155034_f_chr15_100155107_100155129	CCACAAAAAATTCCTTTAAG	389	142	2.57616	1.82051	1.41507
57382	Dip2b_NM_172819_cds_2_0_chr15_100157170_f_chr15_100157346_100157368	CCAGTCTACACTCTCACATA	95	80	0.629139	1.02564	0.613411
57383	Dip2b_NM_172819_cds_2_0_chr15_100157170_f_chr15_100157349_100157371	GTCTACACTCTCACATACGG	61	94	0.403974	1.20513	0.335212
57384	Dip2b_NM_172819_cds_3_0_chr15_100157877_f_chr15_100157908_100157930	TTACACACTGCTTAATAAAC	210	58	1.39073	0.74359	1.87029
57385	Dip2b_NM_172819_cds_3_0_chr15_100157877_f_chr15_100157939_100157961	AATGAACCTGTGTTAAAACC	141	40	0.933775	0.512821	1.82086
57386	Dip2b_NM_172819_cds_4_0_chr15_100160442_f_chr15_100160520_100160542	AGGGGTACTTCTATGGGTAC	97	49	0.642384	0.628205	1.02257
57387	Dip2b_NM_172819_cds_5_0_chr15_100161978_f_chr15_100161972_100161994	TGCTGACCTCCGGCATCCTG	287	61	1.90066	0.782051	2.43036
57388	Dip2b_NM_172819_cds_5_0_chr15_100161978_f_chr15_100162027_100162049	AATTTCACTGGTGAGAGCTA	15	25	0.0993377	0.320513	0.309934
57389	Dip2b_NM_172819_cds_5_0_chr15_100161978_f_chr15_100162039_100162061	GCCTTTCAGACAAATTTCAC	285	139	1.88742	1.78205	1.05913
57390	Dip2b_NM_172819_cds_5_0_chr15_100161978_f_chr15_100162080_100162102	GGAGAAATTGTACAGTTTAA	83	65	0.549669	0.833333	0.659603
57391	Dip2b_NM_172819_cds_6_0_chr15_100162679_f_chr15_100162676_100162698	TAGGTTGGCCTCGCCTCAAG	57	56	0.377483	0.717949	0.525781
57392	Dip2b_NM_172819_cds_6_0_chr15_100162679_f_chr15_100162684_100162706	GTCACAACCCACTTGAGGCG	20	3	0.13245	0.0384615	3.44371
57393	Dip2c_NM_001081426_cds_1_0_chr13_9493105_f_chr13_9493100_9493122	TTCAGGTGACATTACACAAA	45	10	0.298013	0.128205	2.3245
57394	Dip2c_NM_001081426_cds_1_0_chr13_9493105_f_chr13_9493101_9493123	TCAGGTGACATTACACAAAA	93	13	0.615894	0.166667	3.69536
57395	Dip2c_NM_001081426_cds_2_0_chr13_9506579_f_chr13_9506588_9506610	AAGCTCTGCCTCAAGAGCGA	35	16	0.231788	0.205128	1.12997
57396	Dip2c_NM_001081426_cds_2_0_chr13_9506579_f_chr13_9506643_9506665	ACCCTGAGGACCTTCGGCGG	563	309	3.72848	3.96154	0.941169
57397	Dip2c_NM_001081426_cds_2_0_chr13_9506579_f_chr13_9506663_9506685	GGTCTCGAGATGAACGTTAT	102	79	0.675497	1.01282	0.666946
57398	Dip2c_NM_001081426_cds_2_0_chr13_9506579_f_chr13_9506668_9506690	CGAGATGAACGTTATCGGTC	193	111	1.27815	1.42308	0.898156
57399	Dip2c_NM_001081426_cds_3_0_chr13_9533252_f_chr13_9533314_9533336	GATCTTCGTTTGGAAGGCAT	100	93	0.662252	1.19231	0.555437
57400	Dip2c_NM_001081426_cds_3_0_chr13_9533252_f_chr13_9533324_9533346	TACAACCAGGGATCTTCGTT	449	164	2.97351	2.10256	1.41423
57401	Dip2c_NM_001081426_cds_4_0_chr13_9536656_f_chr13_9536712_9536734	ATGCTGCCCTGGCTAGAAGT	397	172	2.62914	2.20513	1.19228
57402	Dip2c_NM_001081426_cds_6_0_chr13_9551746_f_chr13_9551743_9551765	CAGGTGTACCAGTAAGTAGC	59	34	0.390728	0.435897	0.896377
57403	Dip2c_NM_001081426_cds_6_0_chr13_9551746_f_chr13_9551744_9551766	AGGTGTACCAGTAAGTAGCC	78	49	0.516556	0.628205	0.822273
57404	Dip2c_NM_001081426_cds_6_0_chr13_9551746_f_chr13_9551751_9551773	GCTGATACCCGGCTACTTAC	97	112	0.642384	1.4359	0.447375
57405	Dip2c_NM_001081426_cds_6_0_chr13_9551746_f_chr13_9551794_9551816	ATACCCTTAAACGACCGAAG	19	6	0.125828	0.0769231	1.63576
57406	Diras1_NM_145217_cds_0_0_chr10_81021819_r_chr10_81021872_81021894	AGCGTTTGCCGTCCACGCTG	119	99	0.788079	1.26923	0.620911
57407	Diras1_NM_145217_cds_0_0_chr10_81021819_r_chr10_81022099_81022121	TGCACGATCAACTTGTAGAT	368	173	2.43709	2.21795	1.0988
57408	Diras1_NM_145217_cds_0_0_chr10_81021819_r_chr10_81022128_81022150	CTCATCCAGCGACTGCTTGC	630	147	4.17219	1.88462	2.21381
57409	Diras1_NM_145217_cds_0_0_chr10_81021819_r_chr10_81022133_81022155	GGTGACCAGCAAGCAGTCGC	109	112	0.721854	1.4359	0.50272
57410	Diras1_NM_145217_cds_0_0_chr10_81021819_r_chr10_81022157_81022179	AGAACACCAGGATAAAGGCG	120	33	0.794702	0.423077	1.87839
57411	Diras1_NM_145217_cds_0_0_chr10_81021819_r_chr10_81022163_81022185	CAAGGGCCACGCCTTTATCC	294	160	1.94702	2.05128	0.949172
57412	Diras1_NM_145217_cds_0_0_chr10_81021819_r_chr10_81022277_81022299	CATAGAGGACACGTACCGGC	294	71	1.94702	0.910256	2.13898
57413	Diras1_NM_145217_cds_0_0_chr10_81021819_r_chr10_81022346_81022368	CGGCGTGGGCAAGAGCTCGC	334	167	2.21192	2.14103	1.03311
57414	Diras1_NM_145217_cds_0_0_chr10_81021819_r_chr10_81022369_81022391	CGTGTGGTCGTGTTCGGCGC	767	442	5.07947	5.66667	0.896377
57415	Diras1_NM_145217_cds_0_0_chr10_81021819_r_chr10_81022375_81022397	GACTACCGTGTGGTCGTGTT	179	166	1.18543	2.12821	0.557009
57416	Diras2_NM_001024474_cds_0_0_chr13_52507670_r_chr13_52507765_52507787	CTTTCAGGAACTCCTCAACC	308	146	2.03974	1.87179	1.08972
57417	Diras2_NM_001024474_cds_0_0_chr13_52507670_r_chr13_52507783_52507805	GAAAGAGTTCCTTCACGTTG	107	66	0.708609	0.846154	0.837447
57418	Diras2_NM_001024474_cds_0_0_chr13_52507670_r_chr13_52507834_52507856	CGCACTTCCATGTGCGGGCT	795	238	5.2649	3.05128	1.72547
57419	Diras2_NM_001024474_cds_0_0_chr13_52507670_r_chr13_52507841_52507863	CAGAGGCCCTAGCCCGCACA	512	159	3.39073	2.03846	1.66338
57420	Diras2_NM_001024474_cds_0_0_chr13_52507670_r_chr13_52507879_52507901	TGATGAGAGCCCCAACCGTG	35	26	0.231788	0.333333	0.695364
57421	Diras2_NM_001024474_cds_0_0_chr13_52507670_r_chr13_52507953_52507975	TCGCAGATCTGCTCATAGAT	22	40	0.145695	0.512821	0.284106
57422	Diras2_NM_001024474_cds_0_0_chr13_52507670_r_chr13_52508135_52508157	CGACTGTGGAAGACACCTAC	425	185	2.81457	2.37179	1.18668
57423	Diras2_NM_001024474_cds_0_0_chr13_52507670_r_chr13_52508149_52508171	GGAGAGCTACATCCCGACTG	307	268	2.03311	3.4359	0.591727
57424	Diras2_NM_001024474_cds_0_0_chr13_52507670_r_chr13_52508182_52508204	CTTTCACAAACCTCAAAACG	201	77	1.33113	0.987179	1.34841
57425	Diras2_NM_001024474_cds_0_0_chr13_52507670_r_chr13_52508228_52508250	ACTACCGGGTGGCGGTGTTT	596	241	3.94702	3.08974	1.27746
57426	Diras2_NM_001024474_cds_0_0_chr13_52507670_r_chr13_52508243_52508265	CGGAACAGAGCAACGACTAC	80	48	0.529801	0.615385	0.860927
57427	Dirc2_NM_153550_cds_6_0_chr16_35735386_r_chr16_35735444_35735466	GAGAAGGGGTGCCGTCCCGT	615	395	4.07285	5.0641	0.804259
57428	Dirc2_NM_153550_cds_6_0_chr16_35735386_r_chr16_35735486_35735508	GAGCGTGTGCGTTTCTCGTC	514	278	3.40397	3.5641	0.955072
57429	Dirc2_NM_153550_cds_6_0_chr16_35735386_r_chr16_35735494_35735516	GAAACGCACACGCTCCACCG	186	153	1.23179	1.96154	0.62797
57430	Dirc2_NM_153550_cds_6_0_chr16_35735386_r_chr16_35735508_35735530	TCAATGCTGAGTTACCTCGG	212	111	1.40397	1.42308	0.986576
57431	Dirc2_NM_153550_cds_6_0_chr16_35735386_r_chr16_35735563_35735585	CAGAGAACCACGTCGTAGAG	173	90	1.1457	1.15385	0.992936
57432	Dirc2_NM_153550_cds_6_0_chr16_35735386_r_chr16_35735570_35735592	CGCCATTCCTCTCTACGACG	791	406	5.23841	5.20513	1.00639
57433	Dirc2_NM_153550_cds_6_0_chr16_35735386_r_chr16_35735617_35735639	GGGACAGATACTGAACGGAC	334	104	2.21192	1.33333	1.65894
57434	Dirc2_NM_153550_cds_6_0_chr16_35735386_r_chr16_35735633_35735655	CTGTCCCCCATGGATTAGCC	90	40	0.596026	0.512821	1.16225
57435	Dirc2_NM_153550_cds_7_0_chr16_35750496_r_chr16_35750495_35750517	CAGACTTAGCCCTTAAGAAA	105	13	0.695364	0.166667	4.17219
57436	Dirc2_NM_153550_cds_7_0_chr16_35750496_r_chr16_35750502_35750524	TTAAGGGCTAAGTCTGATAC	31	43	0.205298	0.551282	0.372401
57437	Dirc2_NM_153550_cds_8_0_chr16_35768899_r_chr16_35768913_35768935	AGCCACATGAACGCGAAGCA	9	8	0.0596026	0.102564	0.581126
57438	Dirc2_NM_153550_cds_8_0_chr16_35768899_r_chr16_35768915_35768937	TGCCCTGCTTCGCGTTCATG	303	129	2.00662	1.65385	1.21331
57439	Dirc2_NM_153550_cds_8_0_chr16_35768899_r_chr16_35768977_35768999	GGCCTATGGCTTCTCCGGAT	272	167	1.80132	2.14103	0.841337
57440	Dirc2_NM_153550_cds_8_0_chr16_35768899_r_chr16_35769000_35769022	TGGCGCGCCGAGTTCTGGAT	98	110	0.649007	1.41026	0.460205
57441	Dis3_NM_028315_cds_16_0_chr14_99095173_r_chr14_99095276_99095298	CCTTGTTGGAGCTTGCTTAA	23	55	0.152318	0.705128	0.216014
57442	Dis3_NM_028315_cds_17_0_chr14_99096757_r_chr14_99096756_99096778	TGCTTACTTGTCCGATGAAA	73	31	0.483444	0.397436	1.21641
57443	Dis3_NM_028315_cds_17_0_chr14_99096757_r_chr14_99096762_99096784	CATCGGACAAGTAAGCAAGA	6	72	0.0397351	0.923077	0.0430464
57444	Dis3_NM_028315_cds_17_0_chr14_99096757_r_chr14_99096776_99096798	GCAAGACGGTCTATAAGTTC	15	48	0.0993377	0.615385	0.161424
57445	Dis3_NM_028315_cds_17_0_chr14_99096757_r_chr14_99096777_99096799	CAAGACGGTCTATAAGTTCA	12	135	0.0794702	1.73077	0.0459161
57446	Dis3_NM_028315_cds_18_0_chr14_99097585_r_chr14_99097580_99097602	GGATACCAGCCTTCACGTGT	470	316	3.11258	4.05128	0.768296
57447	Dis3_NM_028315_cds_18_0_chr14_99097585_r_chr14_99097627_99097649	TCTTCCTGTCATTGGTTATC	86	46	0.569536	0.589744	0.965736
57448	Dis3_NM_028315_cds_18_0_chr14_99097585_r_chr14_99097751_99097773	TCCCTGCTCTTGCTCGATGT	14	193	0.0927152	2.47436	0.0374704
57449	Dis3_NM_028315_cds_19_0_chr14_99098683_r_chr14_99098737_99098759	TCCCTGATTCGCTTGTAGAT	95	290	0.629139	3.71795	0.169217
57450	Dis3_NM_028315_cds_19_0_chr14_99098683_r_chr14_99098738_99098760	CCCCATCTACAAGCGAATCA	42	107	0.278146	1.37179	0.20276
57451	Dis3_NM_028315_cds_19_0_chr14_99098683_r_chr14_99098800_99098822	ACAATGACATTTCTGATGGC	16	89	0.10596	1.14103	0.0928641
57452	Dis3_NM_028315_cds_20_0_chr14_99099446_r_chr14_99099471_99099493	GGCAGAAGGTAGTGCGGCCA	101	84	0.668874	1.07692	0.621097
57453	Dis3_NM_028315_cds_20_0_chr14_99099446_r_chr14_99099633_99099655	TTCTTGAAGAAGACCCGCGC	4	9	0.0264901	0.115385	0.229581
57454	Dis3_NM_028315_cds_20_0_chr14_99099446_r_chr14_99099641_99099663	GGTCTTCTTCAAGAACGTCT	88	83	0.582781	1.0641	0.547674
57455	Dis3l_NM_001001295_cds_12_0_chr9_64325708_r;NM_001177784_cds_12_0_chr9_64325708_r;NM_172519_cds_12_0_chr9_64325708_r_chr9_64325740_64325762	ACATCTTCCCCTAGAAGTAC	27	28	0.178808	0.358974	0.498108
57456	Dis3l_NM_001001295_cds_12_0_chr9_64325708_r;NM_001177784_cds_12_0_chr9_64325708_r;NM_172519_cds_12_0_chr9_64325708_r_chr9_64325824_64325846	GGATGGAGTCACAGAGATCG	117	101	0.774834	1.29487	0.598387
57457	Dis3l_NM_001001295_cds_13_0_chr9_64329433_r;NM_001177784_cds_13_0_chr9_64329433_r;NM_172519_cds_13_0_chr9_64329433_r_chr9_64329470_64329492	GAAGAGGCCATTCAGAAGTA	215	144	1.42384	1.84615	0.771247
57458	Dis3l_NM_001001295_cds_13_0_chr9_64329433_r;NM_001177784_cds_13_0_chr9_64329433_r;NM_172519_cds_13_0_chr9_64329433_r_chr9_64329494_64329516	TCTTCTGTCACCATAACGAT	95	59	0.629139	0.75641	0.831743
57459	Dis3l_NM_001001295_cds_13_0_chr9_64329433_r;NM_001177784_cds_13_0_chr9_64329433_r;NM_172519_cds_13_0_chr9_64329433_r_chr9_64329504_64329526	GGACAGGATGCCCATCGTTA	226	248	1.49669	3.17949	0.470733
57460	Dis3l_NM_001001295_cds_13_0_chr9_64329433_r;NM_001177784_cds_13_0_chr9_64329433_r;NM_172519_cds_13_0_chr9_64329433_r_chr9_64329544_64329566	GCATATACAACTCAGCGGTT	78	82	0.516556	1.05128	0.491358
57461	Dis3l_NM_001001295_cds_13_0_chr9_64329433_r;NM_001177784_cds_13_0_chr9_64329433_r;NM_172519_cds_13_0_chr9_64329433_r_chr9_64329549_64329571	CAGGAGCATATACAACTCAG	268	127	1.77483	1.62821	1.09006
57462	Dis3l_NM_001001295_cds_14_0_chr9_64330787_r;NM_001177784_cds_14_0_chr9_64330787_r;NM_172519_cds_14_0_chr9_64330787_r_chr9_64330786_64330808	CCATGGAGAAGTGGCAGACC	244	110	1.61589	1.41026	1.14582
57463	Dis3l_NM_001001295_cds_14_0_chr9_64330787_r;NM_001177784_cds_14_0_chr9_64330787_r;NM_172519_cds_14_0_chr9_64330787_r_chr9_64330815_64330837	CTGTTACCTCCCCCGGGAAA	123	53	0.81457	0.679487	1.1988
57464	Dis3l_NM_001001295_cds_14_0_chr9_64330787_r;NM_001177784_cds_14_0_chr9_64330787_r;NM_172519_cds_14_0_chr9_64330787_r_chr9_64330854_64330876	TAGCAAAGAGAACGCAGTCA	174	136	1.15232	1.74359	0.660888
57465	Dis3l_NM_001001295_cds_15_0_chr9_64339479_r_chr9_64339552_64339574	CCAGAACCTCGAGGTAATCC	48	73	0.317881	0.935897	0.339653
57466	Dis3l_NM_001001295_cds_15_0_chr9_64339479_r_chr9_64339552_64339574	CCAGGATTACCTCGAGGTTC	165	75	1.09272	0.961538	1.13642
57467	Dis3l_NM_001001295_cds_15_0_chr9_64339479_r_chr9_64339558_64339580	AGTTGTCCAGGATTACCTCG	92	100	0.609272	1.28205	0.475232
57468	Dis3l_NM_001001295_cds_15_0_chr9_64339479_r_chr9_64339592_64339614	GATCACGTAATGAGTGACTT	313	169	2.07285	2.16667	0.956699
57469	Dis3l_NM_001177784_cds_10_0_chr9_64322402_r;NM_172519_cds_10_0_chr9_64322402_r_chr9_64322510_64322532	CATCCATGGAGACGTCGTGG	508	276	3.36424	3.53846	0.950763
57470	Dis3l_NM_001177784_cds_10_0_chr9_64322402_r;NM_172519_cds_10_0_chr9_64322402_r_chr9_64322546_64322568	CATCCTCATCCATGGCTCGA	29	6	0.192053	0.0769231	2.49669
57471	Dis3l_NM_001177784_cds_12_0_chr9_64325708_r;NM_172519_cds_12_0_chr9_64325708_r_chr9_64325732_64325754	GCCCGCTTCCAGTACTTCTA	218	145	1.44371	1.85897	0.776616
57472	Dis3l_NM_001177784_cds_12_0_chr9_64325708_r;NM_172519_cds_12_0_chr9_64325708_r_chr9_64325733_64325755	CCCGCTTCCAGTACTTCTAG	469	241	3.10596	3.08974	1.00525
57473	Dis3l2_NM_001172157_cds_1_0_chr1_86744777_f;NM_153530_cds_1_0_chr1_86744777_f_chr1_86744796_86744818	AGCTGAACCTTCGGTCTCCG	1036	229	6.86093	2.9359	2.33691
57474	Dis3l2_NM_001172157_cds_2_0_chr1_86745341_f;NM_153530_cds_2_0_chr1_86745341_f_chr1_86745398_86745420	CAAAGAACAAGTCCATGCGA	31	66	0.205298	0.846154	0.242625
57475	Dis3l2_NM_001172157_cds_2_0_chr1_86745341_f;NM_153530_cds_2_0_chr1_86745341_f_chr1_86745451_86745473	TCCAAGGAGGATGTTTCAGA	113	32	0.748344	0.410256	1.82409
57476	Dis3l2_NM_001172157_cds_4_0_chr1_86760288_f;NM_153530_cds_4_0_chr1_86760288_f_chr1_86760324_86760346	GCTCGTAATAGAGCCTTAAA	25	17	0.165563	0.217949	0.759642
57477	Dis3l2_NM_001172157_cds_4_0_chr1_86760288_f;NM_153530_cds_4_0_chr1_86760288_f_chr1_86760325_86760347	CTCGTAATAGAGCCTTAAAT	7	50	0.0463576	0.641026	0.0723179
57478	Dis3l2_NM_001172157_cds_4_0_chr1_86760288_f;NM_153530_cds_4_0_chr1_86760288_f_chr1_86760326_86760348	TCGTAATAGAGCCTTAAATG	27	28	0.178808	0.358974	0.498108
57479	Dis3l2_NM_001172157_cds_4_0_chr1_86760288_f;NM_153530_cds_4_0_chr1_86760288_f_chr1_86760337_86760359	AACCACAAGGTCCCCATTTA	155	85	1.02649	1.08974	0.941956
57480	Dis3l2_NM_001172157_cds_6_0_chr1_86821222_f;NM_153530_cds_5_0_chr1_86821222_f_chr1_86821336_86821358	TGAGCCTCTATAATGACATC	158	53	1.04636	0.679487	1.53992
57481	Dis3l2_NM_001172157_cds_8_0_chr1_86857127_f;NM_153530_cds_7_0_chr1_86857127_f_chr1_86857148_86857170	AAGCATTCTCGAGCAGCAAC	126	36	0.834437	0.461538	1.80795
57482	Dis3l2_NM_001172157_cds_8_0_chr1_86857127_f;NM_153530_cds_7_0_chr1_86857127_f_chr1_86857232_86857254	CTAGGTACTCGGTGGTCTGA	58	33	0.384106	0.423077	0.907887
57483	Dis3l2_NM_001172157_cds_8_0_chr1_86857127_f;NM_153530_cds_7_0_chr1_86857127_f_chr1_86857240_86857262	CGTAAATTCTAGGTACTCGG	84	68	0.556291	0.871795	0.638099
57484	Dis3l2_NM_001172157_cds_8_0_chr1_86857127_f;NM_153530_cds_7_0_chr1_86857127_f_chr1_86857252_86857274	TAGAATTTACGTACCTCTCA	104	69	0.688742	0.884615	0.778578
57485	Dis3l2_NM_001172157_cds_8_0_chr1_86857127_f;NM_153530_cds_7_0_chr1_86857127_f_chr1_86857296_86857318	GTTGGCAAAGTCTTTAGGTC	124	150	0.821192	1.92308	0.42702
57486	Dis3l2_NM_001172157_cds_8_0_chr1_86857127_f;NM_153530_cds_7_0_chr1_86857127_f_chr1_86857330_86857352	CTGCCGCATCATAGACTGGA	173	38	1.1457	0.487179	2.35169
57487	Disc1_NM_174853_cds_0_0_chr8_125054230_f;NM_174854_cds_0_0_chr8_125054230_f_chr8_125054267_125054289	GTCCGAGCCACGGCGCAGGT	359	193	2.37748	2.47436	0.960848
57488	Disc1_NM_174853_cds_1_0_chr8_125087454_f;NM_174854_cds_1_0_chr8_125087454_f_chr8_125087905_125087927	CCTTGATGCACCCTGGAACA	348	193	2.30464	2.47436	0.931407
57489	Disc1_NM_174853_cds_1_0_chr8_125087454_f;NM_174854_cds_1_0_chr8_125087454_f_chr8_125087957_125087979	CTGGCATCACCGGCGTTGAA	100	49	0.662252	0.628205	1.0542
57490	Disc1_NM_174853_cds_1_0_chr8_125087454_f;NM_174854_cds_1_0_chr8_125087454_f_chr8_125087966_125087988	TCAGCGGGGCCATTCAACGC	214	163	1.41722	2.08974	0.678178
57491	Disc1_NM_174853_cds_1_0_chr8_125087454_f;NM_174854_cds_1_0_chr8_125087454_f_chr8_125087981_125088003	GGAAGGGATGCGATATCAGC	186	58	1.23179	0.74359	1.65654
57492	Disc1_NM_174853_cds_1_0_chr8_125087454_f;NM_174854_cds_1_0_chr8_125087454_f_chr8_125088288_125088310	AGAGAAGCCAGTGTCCGAGG	536	173	3.54967	2.21795	1.60043
57493	Disc1_NM_174853_cds_1_0_chr8_125087454_f;NM_174854_cds_1_0_chr8_125087454_f_chr8_125088357_125088379	GCTGGGCCGATGCCCATGGA	32	35	0.211921	0.448718	0.47228
57494	Disc1_NM_174853_cds_1_0_chr8_125087454_f;NM_174854_cds_1_0_chr8_125087454_f_chr8_125088379_125088401	GCATACATTGCTCAGGGAAT	299	190	1.98013	2.4359	0.812896
57495	Disc1_NM_174853_cds_2_0_chr8_125090373_f;NM_174854_cds_2_0_chr8_125090373_f_chr8_125090402_125090424	ATGTCAAGAAAAAGTGGTCG	190	103	1.25828	1.32051	0.952871
57496	Disc1_NM_174853_cds_2_0_chr8_125090373_f;NM_174854_cds_2_0_chr8_125090373_f_chr8_125090421_125090443	GAGGATGGCGATTACGATAC	41	52	0.271523	0.666667	0.407285
57497	Disp1_NM_001278218_cds_5_0_chr1_183107118_r;NM_001278219_cds_5_0_chr1_183107118_r;NM_001278220_cds_5_0_chr1_183107118_r;NM_026866_cds_5_0_chr1_183107118_r_chr1_183107120_183107142	TCTCGGGAACTTGAAAGGTC	68	25	0.450331	0.320513	1.40503
57498	Disp1_NM_001278218_cds_6_0_chr1_183135355_r;NM_001278219_cds_6_0_chr1_183135355_r;NM_001278220_cds_6_0_chr1_183135355_r;NM_026866_cds_6_0_chr1_183135355_r_chr1_183135375_183135397	ATTTCCAGCATCAACCTGTA	66	44	0.437086	0.564103	0.774834
57499	Disp1_NM_001278218_cds_6_0_chr1_183135355_r;NM_001278219_cds_6_0_chr1_183135355_r;NM_001278220_cds_6_0_chr1_183135355_r;NM_026866_cds_6_0_chr1_183135355_r_chr1_183135444_183135466	GCAGTGCGCAGCCTGATACA	58	56	0.384106	0.717949	0.535005
57500	Disp1_NM_001278218_cds_6_0_chr1_183135355_r;NM_001278219_cds_6_0_chr1_183135355_r;NM_001278220_cds_6_0_chr1_183135355_r;NM_026866_cds_6_0_chr1_183135355_r_chr1_183135452_183135474	CAGCCTGATACACGGGTGAA	28	73	0.18543	0.935897	0.198131
57501	Disp1_NM_001278218_cds_6_0_chr1_183135355_r;NM_001278219_cds_6_0_chr1_183135355_r;NM_001278220_cds_6_0_chr1_183135355_r;NM_026866_cds_6_0_chr1_183135355_r_chr1_183135455_183135477	AAACCATTCACCCGTGTATC	226	117	1.49669	1.5	0.997792
57502	Disp1_NM_001278218_cds_6_0_chr1_183135355_r;NM_001278219_cds_6_0_chr1_183135355_r;NM_001278220_cds_6_0_chr1_183135355_r;NM_026866_cds_6_0_chr1_183135355_r_chr1_183135457_183135479	TGATACACGGGTGAATGGTT	210	124	1.39073	1.58974	0.874813
57503	Disp1_NM_001278218_cds_6_0_chr1_183135355_r;NM_001278219_cds_6_0_chr1_183135355_r;NM_001278220_cds_6_0_chr1_183135355_r;NM_026866_cds_6_0_chr1_183135355_r_chr1_183135480_183135502	ACACAGAGATGCAGAGTATT	181	103	1.19868	1.32051	0.907735
57504	Disp1_NM_001278218_cds_6_0_chr1_183135355_r;NM_001278219_cds_6_0_chr1_183135355_r;NM_001278220_cds_6_0_chr1_183135355_r;NM_026866_cds_6_0_chr1_183135355_r_chr1_183135487_183135509	GATGCAGAGTATTCGGAATG	426	262	2.82119	3.35897	0.839897
57505	Disp1_NM_001278218_cds_6_0_chr1_183135355_r;NM_001278219_cds_6_0_chr1_183135355_r;NM_001278220_cds_6_0_chr1_183135355_r;NM_026866_cds_6_0_chr1_183135355_r_chr1_183135504_183135526	ATGTGGCTGCATGCGACACG	180	62	1.19205	0.794872	1.49968
57506	Disp1_NM_001278218_cds_6_0_chr1_183135355_r;NM_001278219_cds_6_0_chr1_183135355_r;NM_001278220_cds_6_0_chr1_183135355_r;NM_026866_cds_6_0_chr1_183135355_r_chr1_183135519_183135541	ACACGAGGCCAAAGCGGGGG	143	75	0.94702	0.961538	0.984901
57507	Disp1_NM_001278218_cds_6_0_chr1_183135355_r;NM_001278219_cds_6_0_chr1_183135355_r;NM_001278220_cds_6_0_chr1_183135355_r;NM_026866_cds_6_0_chr1_183135355_r_chr1_183135569_183135591	GAGCAGCCATAGCAATCACC	164	29	1.08609	0.371795	2.92121
57508	Disp1_NM_001278218_cds_6_0_chr1_183135355_r;NM_001278219_cds_6_0_chr1_183135355_r;NM_001278220_cds_6_0_chr1_183135355_r;NM_026866_cds_6_0_chr1_183135355_r_chr1_183135619_183135641	CAGCATTGAGTTGGCGTCTG	429	139	2.84106	1.78205	1.59426
57509	Disp1_NM_001278218_cds_6_0_chr1_183135355_r;NM_001278219_cds_6_0_chr1_183135355_r;NM_001278220_cds_6_0_chr1_183135355_r;NM_026866_cds_6_0_chr1_183135355_r_chr1_183135640_183135662	GGTGTTCTTTGGTTGTCTAA	38	35	0.251656	0.448718	0.560833
57510	Disp2_NM_170593_cds_1_0_chr2_118786062_f_chr2_118786121_118786143	GTGGTACCGGAGCACCGGTT	60	19	0.397351	0.24359	1.63123
57511	Disp2_NM_170593_cds_1_0_chr2_118786062_f_chr2_118786140_118786162	AGCGTGGACACGGTTGGTGG	232	289	1.53642	3.70513	0.414675
57512	Disp2_NM_170593_cds_1_0_chr2_118786062_f_chr2_118786163_118786185	GACTCGTCGGGTCTATAGCC	13	9	0.0860927	0.115385	0.746137
57513	Disp2_NM_170593_cds_1_0_chr2_118786062_f_chr2_118786172_118786194	AGACCCGACGAGTCCGTTAA	260	97	1.72185	1.24359	1.38458
57514	Disp2_NM_170593_cds_1_0_chr2_118786062_f_chr2_118786175_118786197	CAGCCGTTAACGGACTCGTC	179	48	1.18543	0.615385	1.92632
57515	Disp2_NM_170593_cds_1_0_chr2_118786062_f_chr2_118786176_118786198	CCAGCCGTTAACGGACTCGT	1329	504	8.80132	6.46154	1.36211
57516	Disp2_NM_170593_cds_1_0_chr2_118786062_f_chr2_118786176_118786198	CCGACGAGTCCGTTAACGGC	333	135	2.2053	1.73077	1.27417
57517	Disp2_NM_170593_cds_1_0_chr2_118786062_f_chr2_118786185_118786207	GCAAAATGACCAGCCGTTAA	27	60	0.178808	0.769231	0.23245
57518	Disp2_NM_170593_cds_1_0_chr2_118786062_f_chr2_118786207_118786229	GTCTTGAGGCGCTCGAGGAA	66	90	0.437086	1.15385	0.378808
57519	Disp2_NM_170593_cds_1_0_chr2_118786062_f_chr2_118786233_118786255	CAAGAAGGAAGTTCATTATT	40	105	0.264901	1.34615	0.196783
57520	Disp2_NM_170593_cds_1_0_chr2_118786062_f_chr2_118786239_118786261	GGAAGTTCATTATTAGGATT	30	64	0.198675	0.820513	0.242136
57521	Disp2_NM_170593_cds_1_0_chr2_118786062_f_chr2_118786315_118786337	CCTCTCAGCATGATGGGGTC	180	74	1.19205	0.948718	1.25649
57522	Disp2_NM_170593_cds_1_0_chr2_118786062_f_chr2_118786344_118786366	ACCACATGGCGCTGCACAGA	456	146	3.01987	1.87179	1.61335
57523	Dixdc1_NM_178118_cds_16_0_chr9_50703122_r_chr9_50703149_50703171	TGCCATGACGTGTCACGGTC	161	83	1.06623	1.0641	1.00199
57524	Dixdc1_NM_178118_cds_16_0_chr9_50703122_r_chr9_50703154_50703176	ATGTGTGCCATGACGTGTCA	331	88	2.19205	1.12821	1.94296
57525	Dixdc1_NM_178118_cds_17_0_chr9_50706125_r_chr9_50706195_50706217	CTTCATCTCTTGTTGGTTAC	121	99	0.801325	1.26923	0.631347
57526	Dixdc1_NM_178118_cds_17_0_chr9_50706125_r_chr9_50706196_50706218	TTCATCTCTTGTTGGTTACT	56	17	0.370861	0.217949	1.7016
57527	Dixdc1_NM_178118_cds_17_0_chr9_50706125_r_chr9_50706232_50706254	ACAGCAGGAGAAAAGCTGAC	183	72	1.21192	0.923077	1.31291
57528	Dixdc1_NM_178118_cds_18_0_chr9_50710765_r_chr9_50710841_50710863	ACCAACAATCTCGATGAGAT	151	37	1	0.474359	2.10811
57529	Dixdc1_NM_178118_cds_18_0_chr9_50710765_r_chr9_50710873_50710895	GCGACAGGATCTCCGAGATG	162	181	1.07285	2.32051	0.462332
57530	Dixdc1_NM_178118_cds_18_0_chr9_50710765_r_chr9_50710945_50710967	GCTACAGGCCTACGTGGCCT	14	3	0.0927152	0.0384615	2.4106
57531	Dixdc1_NM_178118_cds_18_0_chr9_50710765_r_chr9_50710951_50710973	GCAACAGCTACAGGCCTACG	552	231	3.65563	2.96154	1.23437
57532	Dixdc1_NM_178118_cds_19_0_chr9_50727786_r_chr9_50727806_50727828	GGACGTCCAGTAAGTTCCCG	155	96	1.02649	1.23077	0.834023
57533	Dixdc1_NM_178118_cds_19_0_chr9_50727786_r_chr9_50727812_50727834	CTTGACCCGCGGGAACTTAC	105	62	0.695364	0.794872	0.874813
57534	Dixdc1_NM_178118_cds_19_0_chr9_50727786_r_chr9_50727816_50727838	TAAGTTCCCGCGGGTCAAGC	17	33	0.112583	0.423077	0.266105
57535	Dkc1_NM_001030307_cds_2_0_chrX_75097283_f_chrX_75097316_75097338	AATTGAGCCACTTTAGATTC	56	40	0.370861	0.512821	0.723179
57536	Dkc1_NM_001030307_cds_2_0_chrX_75097283_f_chrX_75097332_75097354	CTCAATTAGACACTTCTCAG	157	93	1.03974	1.19231	0.872036
57537	Dkc1_NM_001030307_cds_2_0_chrX_75097283_f_chrX_75097348_75097370	TCAGTGGCCCTTGTTACTAA	2	73	0.013245	0.935897	0.0141522
57538	Dkc1_NM_001030307_cds_4_0_chrX_75098763_f_chrX_75098789_75098811	CTCATGGGAAGAGGGGTTAG	16	59	0.10596	0.75641	0.140083
57539	Dkc1_NM_001030307_cds_4_0_chrX_75098763_f_chrX_75098819_75098841	CCGAAGTATTCGTCGGATCC	124	90	0.821192	1.15385	0.7117
57540	Dkc1_NM_001030307_cds_4_0_chrX_75098763_f_chrX_75098826_75098848	TCTCTACCCGAAGTATTCGT	4	106	0.0264901	1.35897	0.0194927
57541	Dkc1_NM_001030307_cds_4_0_chrX_75098763_f_chrX_75098876_75098898	AATTAAACAACCAGTCACTT	83	117	0.549669	1.5	0.366446
57542	Dkc1_NM_001030307_cds_6_0_chrX_75100433_f_chrX_75100455_75100477	AAGTGGGGGTCGCTGAAACA	6	195	0.0397351	2.5	0.015894
57543	Dkc1_NM_001030307_cds_6_0_chrX_75100433_f_chrX_75100456_75100478	TAAGTGGGGGTCGCTGAAAC	1	23	0.00662252	0.294872	0.022459
57544	Dkc1_NM_001030307_cds_6_0_chrX_75100433_f_chrX_75100488_75100510	TAAAGAGGCAGCTTCGAGTG	43	67	0.284768	0.858974	0.331521
57545	Dkc1_NM_001030307_cds_7_0_chrX_75100990_f_chrX_75101028_75101050	CGGACACTATGCGTACACCT	8	332	0.0529801	4.25641	0.0124471
57546	Dkc1_NM_001030307_utr3_14_0_chrX_75108762_f_chrX_75108895_75108917	GCCACACCAGCTAACCACTG	581	508	3.84768	6.51282	0.590786
57547	Dkc1_NM_001030307_utr3_14_0_chrX_75108762_f_chrX_75109073_75109095	AAGTAGGAGAGGACTATCTA	142	25	0.940397	0.320513	2.93404
57548	Dkc1_NM_001030307_utr3_14_0_chrX_75108762_f_chrX_75109246_75109268	TAAATATCATAGATACCACC	33	21	0.218543	0.269231	0.811731
57549	Dkc1_NM_001030307_utr3_14_0_chrX_75108762_f_chrX_75109375_75109397	AAGAATGGAATTGCCGGGCG	96	60	0.635762	0.769231	0.82649
57550	Dkk1_NM_010051_cds_0_0_chr19_30547185_r_chr19_30547267_30547289	ATATTCCAGCGCTGTTACTG	265	126	1.75497	1.61538	1.08641
57551	Dkk1_NM_010051_cds_0_0_chr19_30547185_r_chr19_30547325_30547347	TGCACACCTGACCTTCTTTA	587	242	3.88742	3.10256	1.25297
57552	Dkk1_NM_010051_cds_0_0_chr19_30547185_r_chr19_30547331_30547353	ACCTGTCCTTAAAGAAGGTC	216	123	1.43046	1.57692	0.907123
57553	Dkk1_NM_010051_cds_0_0_chr19_30547185_r_chr19_30547336_30547358	TGTAAACCTGTCCTTAAAGA	257	69	1.70199	0.884615	1.92399
57554	Dkk1_NM_010051_cds_1_0_chr19_30547563_r_chr19_30547600_30547622	TCTGGGATATCCATCCCCCG	128	22	0.847682	0.282051	3.00542
57555	Dkk1_NM_010051_cds_1_0_chr19_30547563_r_chr19_30547617_30547639	TAATGACCACAACGCCGCCG	200	155	1.3245	1.98718	0.666524
57556	Dkk1_NM_010051_cds_1_0_chr19_30547563_r_chr19_30547658_30547680	CTTTCCTCAATTTCCCCTCG	526	114	3.48344	1.46154	2.38341
57557	Dkk1_NM_010051_cds_2_0_chr19_30548778_r_chr19_30548854_30548876	GATCTGTACACCTCCGACGC	103	139	0.682119	1.78205	0.382772
57558	Dkk1_NM_010051_cds_2_0_chr19_30548778_r_chr19_30548918_30548940	CACTCCTCATCTTCAGCGCA	179	142	1.18543	1.82051	0.651152
57559	Dkk1_NM_010051_cds_2_0_chr19_30548778_r_chr19_30548923_30548945	CTCATCTTCAGCGCAAGGGT	116	96	0.768212	1.23077	0.624172
57560	Dkk1_NM_010051_cds_3_0_chr19_30549134_r_chr19_30549164_30549186	CGGGAGTTCTCTATGAGGGC	75	61	0.496689	0.782051	0.63511
57561	Dkk1_NM_010051_cds_3_0_chr19_30549134_r_chr19_30549165_30549187	CCGGGAGTTCTCTATGAGGG	133	54	0.880795	0.692308	1.27226
57562	Dkk1_NM_010051_cds_3_0_chr19_30549134_r_chr19_30549168_30549190	GCGCCGGGAGTTCTCTATGA	264	215	1.74834	2.75641	0.634283
57563	Dkk1_NM_010051_cds_3_0_chr19_30549134_r_chr19_30549239_30549261	GGGCAGGTTCTTGATCGCGT	484	280	3.2053	3.58974	0.892904
57564	Dkk1_NM_010051_utr3_0_0_chr19_30545885_r_chr19_30545901_30545923	CATTCCAATCAATGGAGTAC	327	131	2.16556	1.67949	1.28942
57565	Dkk1_NM_010051_utr3_0_0_chr19_30545885_r_chr19_30545905_30545927	TTCACCTGTACTCCATTGAT	57	59	0.377483	0.75641	0.499046
57566	Dkk1_NM_010051_utr3_0_0_chr19_30545885_r_chr19_30546121_30546143	TCATCTGGAATCACTTGCTT	194	164	1.28477	2.10256	0.611048
57567	Dkk1_NM_010051_utr3_0_0_chr19_30545885_r_chr19_30546157_30546179	CCTAAGTGACCAACAGTTAT	105	49	0.695364	0.628205	1.10691
57568	Dkk1_NM_010051_utr3_0_0_chr19_30545885_r_chr19_30546243_30546265	ATAGAAAGAGTTGGCCAGAA	111	48	0.735099	0.615385	1.19454
57569	Dkk1_NM_010051_utr3_0_0_chr19_30545885_r_chr19_30546386_30546408	TGATAAAACTCAAATGGCTT	103	133	0.682119	1.70513	0.40004
57570	Dkk1_NM_010051_utr3_0_0_chr19_30545885_r_chr19_30546566_30546588	TGAGAGAGACAGAACTAGAG	13	10	0.0860927	0.128205	0.671523
57571	Dkk1_NM_010051_utr3_0_0_chr19_30545885_r_chr19_30546743_30546765	GAAATGGAATAGTCGGTGAT	235	154	1.55629	1.97436	0.788251
57572	Dkk1_NM_010051_utr3_0_0_chr19_30545885_r_chr19_30546767_30546789	TGTCTAGGGGGTCGAATGTA	124	43	0.821192	0.551282	1.4896
57573	Dkk1_NM_010051_utr3_0_0_chr19_30545885_r_chr19_30546779_30546801	TTTCTGCTTCAATGTCTAGG	37	31	0.245033	0.397436	0.616535
57574	Dkk1_NM_010051_utr3_0_0_chr19_30545885_r_chr19_30547109_30547131	ATTGAGCTGACAAATCATAA	101	48	0.668874	0.615385	1.08692
57575	Dkk1_NM_010051_utr3_0_0_chr19_30545885_r_chr19_30547161_30547183	GTCCATCATATTTAGACTGT	386	212	2.55629	2.71795	0.940522
57576	Dkk2_NM_020265_cds_0_0_chr3_132086033_f_chr3_132086096_132086118	ATGGTGGAGAGCTCACAGCT	190	52	1.25828	0.666667	1.88742
57577	Dkk2_NM_020265_cds_0_0_chr3_132086033_f_chr3_132086107_132086129	CTCACAGCTAGGCAGCTCGC	135	62	0.89404	0.794872	1.12476
57578	Dkk2_NM_020265_cds_0_0_chr3_132086033_f_chr3_132086215_132086237	GGCTTTCGGCGGCAGTAAGA	60	16	0.397351	0.205128	1.93709
57579	Dkk2_NM_020265_cds_0_0_chr3_132086033_f_chr3_132086228_132086250	AGTAAGAAGGGCAAAAGCCT	5	45	0.0331126	0.576923	0.0573951
57580	Dkk2_NM_020265_cds_1_0_chr3_132173784_f_chr3_132173839_132173861	GCAGGCTGATGATCCTTGGT	315	207	2.08609	2.65385	0.786064
57581	Dkk2_NM_020265_cds_1_0_chr3_132173784_f_chr3_132173912_132173934	CATTATTGCAGCGGGTACCA	228	76	1.50993	0.974359	1.54967
57582	Dkk2_NM_020265_cds_1_0_chr3_132173784_f_chr3_132173913_132173935	CCTGGTACCCGCTGCAATAA	267	138	1.76821	1.76923	0.999424
57583	Dkk2_NM_020265_cds_2_0_chr3_132174969_f_chr3_132174979_132175001	TGAGGATGCTCTCAGTGACT	7	41	0.0463576	0.525641	0.0881925
57584	Dkk2_NM_020265_cds_2_0_chr3_132174969_f_chr3_132175074_132175096	TGGGATGGCAGAATCTAGGA	4	4	0.0264901	0.0512821	0.516556
57585	Dkk2_NM_020265_cds_3_0_chr3_132177870_f_chr3_132177979_132178001	CTGTACCAAACAACGCAAGA	89	60	0.589404	0.769231	0.766225
57586	Dkk2_NM_020265_cds_3_0_chr3_132177870_f_chr3_132177980_132178002	TGTACCAAACAACGCAAGAA	3	13	0.0198675	0.166667	0.119205
57587	Dkk2_NM_020265_cds_3_0_chr3_132177870_f_chr3_132177984_132178006	CGAACCCTTCTTGCGTTGTT	1083	585	7.17219	7.5	0.956291
57588	Dkk2_NM_020265_cds_3_0_chr3_132177870_f_chr3_132177989_132178011	CAACGCAAGAAGGGTTCGCA	285	154	1.88742	1.97436	0.955965
57589	Dkk2_NM_020265_cds_3_0_chr3_132177870_f_chr3_132178099_132178121	ATCAGATCTTCTGGCATACA	27	25	0.178808	0.320513	0.557881
57590	Dkk3_NM_015814_cds_1_0_chr7_112119348_r_chr7_112119367_112119389	GGCCACTGGCGCAGGGGCAT	108	131	0.715232	1.67949	0.425863
57591	Dkk3_NM_015814_cds_1_0_chr7_112119348_r_chr7_112119472_112119494	CGGGCAGGGGTGTGCACACG	348	141	2.30464	1.80769	1.2749
57592	Dkk3_NM_015814_cds_2_0_chr7_112120388_r_chr7_112120425_112120447	GGACCATCTGTGACAACCAG	170	90	1.12583	1.15385	0.975717
57593	Dkk3_NM_015814_cds_4_0_chr7_112148961_r_chr7_112148984_112149006	GACAGTCATTACATCTGTAG	161	107	1.06623	1.37179	0.777248
57594	Dkk3_NM_015814_cds_4_0_chr7_112148961_r_chr7_112148986_112149008	GAGACAGTCATTACATCTGT	274	195	1.81457	2.5	0.725828
57595	Dkk3_NM_015814_cds_5_0_chr7_112150611_r_chr7_112150635_112150657	GACTGTGTTATTTCCCACCC	182	97	1.2053	1.24359	0.969209
57596	Dkk3_NM_015814_cds_5_0_chr7_112150611_r_chr7_112150665_112150687	GCTGGTCTCATTGTGATAGT	707	218	4.68212	2.79487	1.67525
57597	Dkk3_NM_015814_cds_5_0_chr7_112150611_r_chr7_112150666_112150688	CTGGTCTCATTGTGATAGTT	63	72	0.417219	0.923077	0.451987
57598	Dkk3_NM_015814_cds_5_0_chr7_112150611_r_chr7_112150669_112150691	GTCTCATTGTGATAGTTGGG	91	83	0.602649	1.0641	0.566345
57599	Dkk3_NM_015814_cds_5_0_chr7_112150611_r_chr7_112150682_112150704	AGTTGGGAGGTAAGCTTGCC	73	80	0.483444	1.02564	0.471358
57600	Dkk3_NM_015814_cds_6_0_chr7_112158183_r_chr7_112158236_112158258	GCTCAATGAGATGTTTCGAG	148	120	0.980132	1.53846	0.637086
57601	Dkk3_NM_015814_cds_6_0_chr7_112158183_r_chr7_112158301_112158323	GCCGGAGTCCAAGTGACCGT	217	200	1.43709	2.5641	0.560464
57602	Dkk3_NM_015814_cds_6_0_chr7_112158183_r_chr7_112158303_112158325	CGGAGTCCAAGTGACCGTCG	194	165	1.28477	2.11538	0.607345
57603	Dkk3_NM_015814_cds_6_0_chr7_112158183_r_chr7_112158309_112158331	CTCCTTCCCCGACGGTCACT	155	141	1.02649	1.80769	0.567846
57604	Dkk3_NM_015814_utr3_0_0_chr7_112116019_r_chr7_112116078_112116100	TATCTTCAGATGCGATTTAC	50	38	0.331126	0.487179	0.679679
57605	Dkk3_NM_015814_utr3_0_0_chr7_112116019_r_chr7_112116089_112116111	GCGATTTACAGGCGTTTAAG	127	75	0.84106	0.961538	0.874702
57606	Dkk3_NM_015814_utr3_0_0_chr7_112116019_r_chr7_112116096_112116118	ACAGGCGTTTAAGAGGTACT	42	57	0.278146	0.730769	0.38062
57607	Dkk3_NM_015814_utr3_0_0_chr7_112116019_r_chr7_112116109_112116131	AGGTACTCGGTGCTCTTATG	184	41	1.21854	0.525641	2.3182
57608	Dkk3_NM_015814_utr3_0_0_chr7_112116019_r_chr7_112116249_112116271	ACACTCACTCTTACTGCGGT	325	202	2.15232	2.58974	0.831093
57609	Dkk3_NM_015814_utr3_0_0_chr7_112116019_r_chr7_112116394_112116416	TTCAAGCAGGGAGTCCTTCG	38	35	0.251656	0.448718	0.560833
57610	Dkk3_NM_015814_utr3_0_0_chr7_112116019_r_chr7_112116505_112116527	TGCAGAAGTCTCCACCTTTA	427	137	2.82781	1.75641	1.61
57611	Dkk3_NM_015814_utr3_0_0_chr7_112116019_r_chr7_112116591_112116613	ACTCTCCTGTTAGCCAGAAA	76	88	0.503311	1.12821	0.446117
57612	Dkk3_NM_015814_utr3_0_0_chr7_112116019_r_chr7_112116782_112116804	GCCCCAGAACTGCATTTGAG	475	130	3.1457	1.66667	1.88742
57613	Dkk3_NM_015814_utr3_0_0_chr7_112116019_r_chr7_112116914_112116936	CGAATTCCGATTCTAAAAGA	115	60	0.761589	0.769231	0.990066
57614	Dkk3_NM_015814_utr3_0_0_chr7_112116019_r_chr7_112116948_112116970	GCCTGGAAAATCTGCTTCTA	765	167	5.06623	2.14103	2.36626
57615	Dkk3_NM_015814_utr3_0_0_chr7_112116019_r_chr7_112117218_112117240	GCACCTGAAACCGTCATCTG	548	135	3.62914	1.73077	2.09684
57616	Dkk3_NM_015814_utr3_0_0_chr7_112116019_r_chr7_112117384_112117406	AGTATACTTGGCTAATTGTA	76	52	0.503311	0.666667	0.754967
57617	Dkk3_NM_015814_utr3_0_0_chr7_112116019_r_chr7_112117385_112117407	AAGTATACTTGGCTAATTGT	390	113	2.58278	1.44872	1.7828
57618	Dkk3_NM_015814_utr3_0_0_chr7_112116019_r_chr7_112117491_112117513	ACACTGCTACGAACGTTAGA	76	76	0.503311	0.974359	0.516556
57619	Dkk3_NM_015814_utr3_0_0_chr7_112116019_r_chr7_112117522_112117544	GTCAGCCTGACCTTAGTGGC	139	76	0.92053	0.974359	0.944754
57620	Dkk3_NM_015814_utr3_0_0_chr7_112116019_r_chr7_112117527_112117549	GCACGCCTGCCACTAAGGTC	107	85	0.708609	1.08974	0.650253
57621	Dkk3_NM_015814_utr3_0_0_chr7_112116019_r_chr7_112117535_112117557	TAGTGGCAGGCGTGCCTTGA	171	108	1.13245	1.38462	0.817881
57622	Dkk3_NM_015814_utr3_0_0_chr7_112116019_r_chr7_112117698_112117720	AAGAGGGGGCGTGGCTATGA	473	170	3.13245	2.17949	1.43724
57623	Dkk3_NM_015814_utr3_0_0_chr7_112116019_r_chr7_112117748_112117770	AAACACAGGGATGAATATGT	197	67	1.30464	0.858974	1.51883
57624	Dkk4_NM_145592_cds_0_0_chr8_22624183_f_chr8_22624267_22624289	TCCGCGGATGTGCAAGGCGC	190	85	1.25828	1.08974	1.15466
57625	Dkk4_NM_145592_cds_0_0_chr8_22624183_f_chr8_22624268_22624290	CCCCGCGCCTTGCACATCCG	1026	518	6.7947	6.64103	1.02314
57626	Dkk4_NM_145592_cds_1_0_chr8_22625247_f_chr8_22625326_22625348	CCTGCGAACTCTACGGCACG	305	199	2.01987	2.55128	0.791707
57627	Dkk4_NM_145592_cds_1_0_chr8_22625247_f_chr8_22625333_22625355	GACACCTCCTGCGAACTCTA	258	141	1.70861	1.80769	0.945188
57628	Dkk4_NM_145592_cds_2_0_chr8_22625811_f_chr8_22625933_22625955	CTTTGTGATTTCTTCGTACT	189	168	1.25166	2.15385	0.581126
57629	Dkk4_NM_145592_cds_2_0_chr8_22625811_f_chr8_22625941_22625963	GAAGAAATCACAAAGCAGTA	18	30	0.119205	0.384615	0.309934
57630	Dkk4_NM_145592_cds_3_0_chr8_22626788_f_chr8_22626940_22626962	ATCTTCCAGCGTTGCGACTG	6	30	0.0397351	0.384615	0.103311
57631	Dkk4_NM_145592_cds_3_0_chr8_22626788_f_chr8_22626945_22626967	CAGGCCCGCAGTCGCAACGC	286	97	1.89404	1.24359	1.52304
57632	Dkk4_NM_145592_cds_3_0_chr8_22626788_f_chr8_22626964_22626986	TGACTTCGGCACGTTAGTCC	19	39	0.125828	0.5	0.251656
57633	Dkk4_NM_145592_cds_3_0_chr8_22626788_f_chr8_22626978_22627000	TGTTACTGGTCACCTGACTT	171	79	1.13245	1.01282	1.11812
57634	Dkkl1_NM_015789_cds_0_0_chr7_45207590_r_chr7_45207584_45207606	CATCCCAACAGCTGTAAGTG	226	45	1.49669	0.576923	2.59426
57635	Dkkl1_NM_015789_cds_0_0_chr7_45207590_r_chr7_45207585_45207607	CCATCCCAACAGCTGTAAGT	172	67	1.13907	0.858974	1.32608
57636	Dkkl1_NM_015789_cds_0_0_chr7_45207590_r_chr7_45207639_45207661	ACAGGCAGCTTGGCGTGTTG	544	160	3.60265	2.05128	1.75629
57637	Dkkl1_NM_015789_cds_0_0_chr7_45207590_r_chr7_45207640_45207662	CAGGCAGCTTGGCGTGTTGG	230	189	1.52318	2.42308	0.628613
57638	Dkkl1_NM_015789_cds_0_0_chr7_45207590_r_chr7_45207724_45207746	AGAAAAGCGACATCGCATGC	24	23	0.15894	0.294872	0.539015
57639	Dkkl1_NM_015789_cds_0_0_chr7_45207590_r_chr7_45207761_45207783	TCCATCCTGGACATCGGGCT	129	106	0.854305	1.35897	0.628639
57640	Dkkl1_NM_015789_cds_1_0_chr7_45210113_r_chr7_45210120_45210142	TCCCCTTCCGGGTTCCGTTC	141	50	0.933775	0.641026	1.45669
57641	Dkkl1_NM_015789_cds_2_0_chr7_45210331_r_chr7_45210327_45210349	GCACCTTGTCTATCTGTAGG	452	189	2.99338	2.42308	1.23536
57642	Dkkl1_NM_015789_cds_2_0_chr7_45210331_r_chr7_45210410_45210432	GGAAGGTCTCGGAAGTCCAT	72	101	0.476821	1.29487	0.368238
57643	Dkkl1_NM_015789_cds_2_0_chr7_45210331_r_chr7_45210455_45210477	TCTCGTAGCAGGTCATTCTA	226	92	1.49669	1.17949	1.26893
57644	Dkkl1_NM_015789_cds_3_0_chr7_45211401_r_chr7_45211463_45211485	TCTGCTGAGAGTCGACATCA	177	145	1.17219	1.85897	0.630555
57645	Dkkl1_NM_015789_cds_3_0_chr7_45211401_r_chr7_45211537_45211559	ACCCTCAGTCGACACATTGC	505	256	3.34437	3.28205	1.01899
57646	Dlat_NM_145614_cds_13_0_chr9_50659191_r_chr9_50659190_50659212	CAGCCTCCCTCCGCATCAGA	89	271	0.589404	3.47436	0.169644
57647	Dlat_NM_145614_cds_13_0_chr9_50659191_r_chr9_50659235_50659257	CCAGGAGTTGTCGCAGCAAG	80	74	0.529801	0.948718	0.558439
57648	Dlat_NM_145614_cds_13_0_chr9_50659191_r_chr9_50659243_50659265	TGTCGCAGCAAGCGGTTACG	75	54	0.496689	0.692308	0.717439
57649	Dlat_NM_145614_cds_13_0_chr9_50659191_r_chr9_50659244_50659266	GTCGCAGCAAGCGGTTACGC	11	19	0.0728477	0.24359	0.299059
57650	Dlat_NM_145614_cds_13_0_chr9_50659191_r_chr9_50659297_50659319	AAGGAGCGGACCCCATAGCG	90	45	0.596026	0.576923	1.03311
57651	Dlat_NM_145614_cds_13_0_chr9_50659191_r_chr9_50659307_50659329	TAGTGGGATCCCCCGCTATG	43	115	0.284768	1.47436	0.193147
57652	Dlat_NM_145614_cds_13_0_chr9_50659191_r_chr9_50659308_50659330	GTAGTGGGATCCCCCGCTAT	124	197	0.821192	2.52564	0.325142
57653	Dlat_NM_145614_cds_13_0_chr9_50659191_r_chr9_50659309_50659331	GGTAGTGGGATCCCCCGCTA	2	57	0.013245	0.730769	0.0181248
57654	Dlat_NM_145614_cds_13_0_chr9_50659191_r_chr9_50659324_50659346	GCTGCGGTCCGTTGCGGTAG	249	209	1.64901	2.67949	0.615419
57655	Dlat_NM_145614_cds_13_0_chr9_50659191_r_chr9_50659339_50659361	ACCGCAGCGGGGCCAATCCG	229	124	1.51656	1.58974	0.953963
57656	Dlat_NM_145614_cds_13_0_chr9_50659191_r_chr9_50659351_50659373	CCATGCGGGAGCCCGCGGAT	474	283	3.13907	3.62821	0.865186
57657	Dlat_NM_145614_cds_13_0_chr9_50659191_r_chr9_50659353_50659375	AATCCGCGGGCTCCCGCATG	225	99	1.49007	1.26923	1.17399
57658	Dlat_NM_145614_cds_13_0_chr9_50659191_r_chr9_50659401_50659423	GGGATGGGTTCAGGGCTCGG	51	59	0.337748	0.75641	0.446515
57659	Dlc1_NM_001194940_cds_16_0_chr8_36937560_r_chr8_36937780_36937802	GGCAGCCCTCTGTCTACATA	469	254	3.10596	3.25641	0.953799
57660	Dlc1_NM_001194940_cds_16_0_chr8_36937560_r_chr8_36937811_36937833	AGACGTCTTCTTCTAAGACA	69	50	0.456954	0.641026	0.712848
57661	Dlc1_NM_001194940_cds_16_0_chr8_36937560_r_chr8_36937836_36937858	AAGATGACCAGGAAAATAAT	242	91	1.60265	1.16667	1.3737
57662	Dlc1_NM_001194940_cds_16_0_chr8_36937560_r_chr8_36937996_36938018	GACTGGAATGTATTTCCTAT	248	156	1.64238	2	0.821192
57663	Dlc1_NM_001194940_cds_16_0_chr8_36937560_r_chr8_36938139_36938161	AAGATTCTCATAACACCTGG	78	83	0.516556	1.0641	0.485438
57664	Dlc1_NM_001194940_cds_16_0_chr8_36937560_r_chr8_36938141_36938163	TCCAGGTGTTATGAGAATCT	18	39	0.119205	0.5	0.238411
57665	Dlc1_NM_001194940_cds_16_0_chr8_36937560_r_chr8_36938142_36938164	GCCAAGATTCTCATAACACC	253	137	1.6755	1.75641	0.953932
57666	Dlc1_NM_001194940_cds_16_0_chr8_36937560_r_chr8_36938330_36938352	AGAGCGGTTTCTATCGCTCG	25	53	0.165563	0.679487	0.243659
57667	Dlc1_NM_001194940_cds_16_0_chr8_36937560_r_chr8_36938383_36938405	TCCTGTGCAATGTGACCCAT	726	205	4.80795	2.62821	1.82937
57668	Dlc1_NM_001194940_cds_16_0_chr8_36937560_r_chr8_36938428_36938450	TCTGACCCACAACAGCGGTC	182	77	1.2053	0.987179	1.22095
57669	Dlc1_NM_001194940_cds_16_0_chr8_36937560_r_chr8_36938433_36938455	CTCTACCGGACCGCTGTTGT	438	171	2.90066	2.19231	1.32311
57670	Dlc1_NM_001194940_cds_16_0_chr8_36937560_r_chr8_36938434_36938456	TCTCTACCGGACCGCTGTTG	193	72	1.27815	0.923077	1.38466
57671	Dlc1_NM_001194940_cds_16_0_chr8_36937560_r_chr8_36938516_36938538	AGCTGTCGGATGCCAGTCCG	474	183	3.13907	2.34615	1.33797
57672	Dlc1_NM_001194940_cds_16_0_chr8_36937560_r_chr8_36938559_36938581	ATCAGAAATAAAAGGCTGTT	188	157	1.24503	2.01282	0.618551
57673	Dlc1_NM_001194941_cds_11_0_chr8_36593377_r;NM_015802_cds_11_0_chr8_36593377_r_chr8_36593429_36593451	GTTCCCTATTGATATTGCGC	46	16	0.304636	0.205128	1.4851
57674	Dlc1_NM_001194941_cds_12_0_chr8_36599369_r;NM_015802_cds_12_0_chr8_36599369_r_chr8_36599369_36599391	CTTCATACAGCTGTGCATAC	212	73	1.40397	0.935897	1.50014
57675	Dlc1_NM_001194941_cds_12_0_chr8_36599369_r;NM_015802_cds_12_0_chr8_36599369_r_chr8_36599371_36599393	TCATACAGCTGTGCATACTG	142	82	0.940397	1.05128	0.894524
57676	Dlc1_NM_001194941_cds_12_0_chr8_36599369_r;NM_015802_cds_12_0_chr8_36599369_r_chr8_36599412_36599434	AAGCCAAGGAAGCTTGCGAC	15	12	0.0993377	0.153846	0.645695
57677	Dlc1_NM_001194941_cds_13_0_chr8_36732588_r_chr8_36732616_36732638	CCAGGGCGCTGGATGCTATC	310	178	2.05298	2.28205	0.899621
57678	Dlc1_NM_001194941_cds_13_0_chr8_36732588_r_chr8_36732646_36732668	GTCTCTGATGTGGTCGCTGA	59	51	0.390728	0.653846	0.597585
57679	Dlc1_NM_001194941_cds_13_0_chr8_36732588_r_chr8_36732659_36732681	TCGCTGAAGGACCTCCGCAG	133	68	0.880795	0.871795	1.01032
57680	Dlc1_NM_001194941_cds_13_0_chr8_36732588_r_chr8_36732687_36732709	TCAGGGGCCGAGCCATCACG	229	111	1.51656	1.42308	1.06569
57681	Dlc1_NM_001194941_cds_13_0_chr8_36732588_r_chr8_36732694_36732716	CCGAGGGCCACGTGATGGCT	99	21	0.655629	0.269231	2.43519
57682	Dlc1_NM_001194941_cds_9_0_chr8_36583541_r;NM_015802_cds_9_0_chr8_36583541_r_chr8_36584788_36584810	CAGCATGCTTTCGTGGCTTG	349	147	2.31126	1.88462	1.22638
57683	Dlc1_NM_001194941_cds_9_0_chr8_36583541_r;NM_015802_cds_9_0_chr8_36583541_r_chr8_36584907_36584929	CGGCAAGTGGACTTTCCAGA	486	233	3.21854	2.98718	1.07745
57684	Dlc1_NM_001194941_cds_9_0_chr8_36583541_r;NM_015802_cds_9_0_chr8_36583541_r_chr8_36584914_36584936	GAAAGTCCACTTGCCGCTTA	364	202	2.4106	2.58974	0.930824
57685	Dlc1_NM_001194941_cds_9_0_chr8_36583541_r;NM_015802_cds_9_0_chr8_36583541_r_chr8_36584921_36584943	CACTTGCCGCTTATGGCGCA	132	58	0.874172	0.74359	1.17561
57686	Dlc1_NM_001194941_cds_9_0_chr8_36583541_r;NM_015802_cds_9_0_chr8_36583541_r_chr8_36584927_36584949	GATGAGCCTTGCGCCATAAG	29	38	0.192053	0.487179	0.394214
57687	Dlc1_NM_015802_cds_13_0_chr8_36613559_r_chr8_36613578_36613600	CGGCTCGTCTCTACACATTA	15	22	0.0993377	0.282051	0.352197
57688	Dlc1_NM_015802_cds_9_0_chr8_36583541_r_chr8_36584656_36584678	GCAGACGCTGATGACGGAAT	410	142	2.71523	1.82051	1.49147
57689	Dlc1_NM_015802_cds_9_0_chr8_36583541_r_chr8_36584661_36584683	CGCTGATGACGGAATTGGTT	336	232	2.22517	2.97436	0.748116
57690	Dlc1_NM_015802_cds_9_0_chr8_36583541_r_chr8_36584663_36584685	CTGATGACGGAATTGGTTCG	423	144	2.80132	1.84615	1.51738
57691	Dlc1_NM_015802_cds_9_0_chr8_36583541_r_chr8_36584671_36584693	GGAATTGGTTCGGGGCGTAG	40	57	0.264901	0.730769	0.362496
57692	Dlc1_NM_015802_utr3_0_0_chr8_36567739_r_chr8_36567806_36567828	AGAGAAGTAGAAAGATGTGC	113	79	0.748344	1.01282	0.738872
57693	Dlc1_NM_015802_utr3_0_0_chr8_36567739_r_chr8_36567894_36567916	GGTGTTAACATCTTGTACTG	240	123	1.5894	1.57692	1.00791
57694	Dlc1_NM_015802_utr3_0_0_chr8_36567739_r_chr8_36567950_36567972	GATTACCTACGTCTGGCCAG	215	126	1.42384	1.61538	0.881425
57695	Dlc1_NM_015802_utr3_0_0_chr8_36567739_r_chr8_36567957_36567979	TTGAAGAGATTACCTACGTC	317	70	2.09934	0.897436	2.33926
57696	Dlc1_NM_015802_utr3_0_0_chr8_36567739_r_chr8_36568276_36568298	CCTTCCTCGCCCTTAGAAGC	162	71	1.07285	0.910256	1.17862
57697	Dlc1_NM_015802_utr3_0_0_chr8_36567739_r_chr8_36568909_36568931	TGGAAGGGTGGTCTTTATAC	89	11	0.589404	0.141026	4.17941
57698	Dlc1_NM_015802_utr3_0_0_chr8_36567739_r_chr8_36568935_36568957	AGTGAAAAGCAAACAGCGCA	78	62	0.516556	0.794872	0.649861
57699	Dlc1_NM_015802_utr3_0_0_chr8_36567739_r_chr8_36569311_36569333	GTTATCTAGGTCTGATAGTT	116	57	0.768212	0.730769	1.05124
57700	Dlc1_NM_015802_utr3_0_0_chr8_36567739_r_chr8_36569312_36569334	AGTTATCTAGGTCTGATAGT	151	48	1	0.615385	1.625
57701	Dlc1_NM_015802_utr3_0_0_chr8_36567739_r_chr8_36569315_36569337	ACTATCAGACCTAGATAACT	423	228	2.80132	2.92308	0.958348
57702	Dlc1_NM_015802_utr3_0_0_chr8_36567739_r_chr8_36569324_36569346	CTCTATAGCCCAAGTTATCT	143	30	0.94702	0.384615	2.46225
57703	Dlc1_NM_015802_utr3_0_0_chr8_36567739_r_chr8_36569329_36569351	ATAACTTGGGCTATAGAGTG	109	51	0.721854	0.653846	1.10401
57704	Dlc1_NM_015802_utr3_0_0_chr8_36567739_r_chr8_36569477_36569499	AAGCGTTGATACTTTGCTTA	125	160	0.827815	2.05128	0.40356
57705	Dlc1_NM_015802_utr3_0_0_chr8_36567739_r_chr8_36569482_36569504	TTGATACTTTGCTTATGGGT	101	53	0.668874	0.679487	0.984381
57706	Dlc1_NM_015802_utr3_0_0_chr8_36567739_r_chr8_36569582_36569604	TTAGCCATAAGACTAGTTCA	249	46	1.64901	0.589744	2.79614
57707	Dlc1_NM_015802_utr3_0_0_chr8_36567739_r_chr8_36569666_36569688	AAAATGCTTAATAACCCTGG	25	10	0.165563	0.128205	1.29139
57708	Dlc1_NM_015802_utr3_0_0_chr8_36567739_r_chr8_36569731_36569753	CTGGAATAGCTGACTACCCA	6	28	0.0397351	0.358974	0.110691
57709	Dlc1_NM_015802_utr3_0_0_chr8_36567739_r_chr8_36569781_36569803	CACACTGAGATGTTCCGCAA	370	110	2.45033	1.41026	1.73751
57710	Dlc1_NM_015802_utr3_0_0_chr8_36567739_r_chr8_36569906_36569928	AATAGTTGGTACTCTCGGAC	17	82	0.112583	1.05128	0.107091
57711	Dlc1_NM_015802_utr3_0_0_chr8_36567739_r_chr8_36569922_36569944	AACTATTCCAGTGGATACAT	50	59	0.331126	0.75641	0.43776
57712	Dlc1_NM_015802_utr3_0_0_chr8_36567739_r_chr8_36569947_36569969	CCTCAGTACACCGCAAACAA	114	84	0.754967	1.07692	0.701041
57713	Dlc1_NM_015802_utr3_0_0_chr8_36567739_r_chr8_36570096_36570118	CTGGAATATATAACACTTGG	148	43	0.980132	0.551282	1.77791
57714	Dlc1_NM_015802_utr3_0_0_chr8_36567739_r_chr8_36570097_36570119	ACTGGAATATATAACACTTG	192	97	1.27152	1.24359	1.02246
57715	Dlc1_NM_015802_utr3_0_0_chr8_36567739_r_chr8_36570099_36570121	TGACTGGAATATATAACACT	166	101	1.09934	1.29487	0.848994
57716	Dlc1_NM_015802_utr3_0_0_chr8_36567739_r_chr8_36570226_36570248	AGGCTCTAGCAACAACCGCC	129	32	0.854305	0.410256	2.08237
57717	Dlc1_NM_015802_utr3_0_0_chr8_36567739_r_chr8_36570257_36570279	CACGGGTGCTTCATTCGCGT	243	224	1.60927	2.87179	0.560371
57718	Dld_NM_007861_cds_10_0_chr12_31343375_r_chr12_31343412_31343434	ATTGAGAAAAATGAGACACT	83	63	0.549669	0.807692	0.680542
57719	Dld_NM_007861_cds_11_0_chr12_31344823_r_chr12_31344822_31344844	ATCTGCCCAGTTAGGCTTTA	215	123	1.42384	1.57692	0.902924
57720	Dld_NM_007861_cds_11_0_chr12_31344823_r_chr12_31344829_31344851	GCCTAACTGGGCAGATTTGA	24	125	0.15894	1.60256	0.0991788
57721	Dld_NM_007861_cds_12_0_chr12_31349597_r_chr12_31349602_31349624	TGATCTGCATAAGTTCTTAA	106	42	0.701987	0.538462	1.30369
57722	Dld_NM_007861_cds_12_0_chr12_31349597_r_chr12_31349647_31349669	CATTTCAATCGGATATCTCA	452	231	2.99338	2.96154	1.01075
57723	Dld_NM_007861_cds_12_0_chr12_31349597_r_chr12_31349648_31349670	CATGAGATATCCGATTGAAA	146	58	0.966887	0.74359	1.3003
57724	Dld_NM_007861_cds_12_0_chr12_31349597_r_chr12_31349658_31349680	TCTAGAAAGGCCATTTCAAT	361	209	2.39073	2.67949	0.892234
57725	Dld_NM_007861_cds_6_0_chr12_31340280_r_chr12_31340303_31340325	AGAGAAGCTGGTTGTTATTG	7	98	0.0463576	1.25641	0.0368969
57726	Dld_NM_007861_cds_6_0_chr12_31340280_r_chr12_31340305_31340327	CCAGAGAAGCTGGTTGTTAT	144	177	0.953642	2.26923	0.420249
57727	Dld_NM_007861_cds_7_0_chr12_31340864_r_chr12_31340887_31340909	CTTCTGAGCCCGTAGCTACA	14	49	0.0927152	0.628205	0.147588
57728	Dld_NM_007861_cds_7_0_chr12_31340864_r_chr12_31340895_31340917	AAAAACATCCTTGTAGCTAC	44	29	0.291391	0.371795	0.783741
57729	Dld_NM_007861_cds_7_0_chr12_31340864_r_chr12_31340940_31340962	GTTACAGCTACAAAAGCCGA	86	67	0.569536	0.858974	0.663042
57730	Dld_NM_007861_cds_7_0_chr12_31340864_r_chr12_31340954_31340976	AGCTGTAACTTGATTCTTGC	195	182	1.29139	2.33333	0.553453
57731	Dld_NM_007861_cds_8_0_chr12_31341378_r_chr12_31341407_31341429	TGCAGTAAAAGCATTAACAG	4	25	0.0264901	0.320513	0.082649
57732	Dlec1_NM_177117_cds_0_0_chr9_119102515_f_chr9_119102555_119102577	CAAGGACGACATAACGGCCG	93	100	0.615894	1.28205	0.480397
57733	Dlec1_NM_177117_cds_0_0_chr9_119102515_f_chr9_119102645_119102667	TAAGACGGTCGAGGAATGCA	198	55	1.31126	0.705128	1.8596
57734	Dlec1_NM_177117_cds_0_0_chr9_119102515_f_chr9_119102764_119102786	TCCTGCGTGCGCAACGAGGC	69	77	0.456954	0.987179	0.462888
57735	Dlec1_NM_177117_cds_0_0_chr9_119102515_f_chr9_119102765_119102787	TTCCTGCGTGCGCAACGAGG	95	20	0.629139	0.25641	2.45364
57736	Dlec1_NM_177117_cds_0_0_chr9_119102515_f_chr9_119102814_119102836	CCGAAACTTGTACACCGCCC	276	207	1.82781	2.65385	0.688742
57737	Dlec1_NM_177117_cds_0_0_chr9_119102515_f_chr9_119102865_119102887	GATCAAGGCCCGCGGCAGTG	238	68	1.57616	0.871795	1.80795
57738	Dlec1_NM_177117_cds_1_0_chr9_119105802_f_chr9_119105809_119105831	ATCCAGACGCTGTTTATAGA	94	157	0.622517	2.01282	0.309276
57739	Dlec1_NM_177117_cds_1_0_chr9_119105802_f_chr9_119105843_119105865	GTTGGAGAGACATATCATGC	124	58	0.821192	0.74359	1.10436
57740	Dlec1_NM_177117_cds_1_0_chr9_119105802_f_chr9_119105867_119105889	TTTCTGCAATATCCCGTGCA	61	30	0.403974	0.384615	1.05033
57741	Dlec1_NM_177117_cds_2_0_chr9_119110101_f_chr9_119110147_119110169	ACATCACTTAATCTCTACAG	122	82	0.807947	1.05128	0.768535
57742	Dlec1_NM_177117_cds_3_0_chr9_119112057_f_chr9_119112063_119112085	CAGCTTTGAACATCCAAGGG	7	26	0.0463576	0.333333	0.139073
57743	Dlec1_NM_177117_cds_3_0_chr9_119112057_f_chr9_119112169_119112191	TGACGACTTTGAGTACACCG	107	72	0.708609	0.923077	0.76766
57744	Dlec1_NM_177117_cds_4_0_chr9_119112409_f_chr9_119112534_119112556	CTCCATGTGGTGTGTTAGGC	128	80	0.847682	1.02564	0.82649
57745	Dleu7_NM_173419_cds_0_0_chr14_62276902_r_chr14_62276937_62276959	AGGAAGCGCAGGCAACCACG	75	47	0.496689	0.602564	0.824292
57746	Dleu7_NM_173419_cds_0_0_chr14_62276902_r_chr14_62276938_62276960	GGAAGCGCAGGCAACCACGT	224	141	1.48344	1.80769	0.820628
57747	Dleu7_NM_173419_cds_0_0_chr14_62276902_r_chr14_62276967_62276989	ATGGGAGATTAGCAAGTGAC	24	27	0.15894	0.346154	0.459161
57748	Dleu7_NM_173419_cds_0_0_chr14_62276902_r_chr14_62277090_62277112	TTCTAAATTCCACGCTATCC	59	1	0.390728	0.0128205	30.4768
57749	Dleu7_NM_173419_cds_1_0_chr14_62292528_r_chr14_62292645_62292667	GCGGGCCCTGTACCTTGGCG	522	185	3.45695	2.37179	1.45753
57750	Dleu7_NM_173419_cds_1_0_chr14_62292528_r_chr14_62292738_62292760	GACGCGGGAGCATCGGAGCG	177	212	1.17219	2.71795	0.431276
57751	Dleu7_NM_173419_cds_1_0_chr14_62292528_r_chr14_62292802_62292824	TGGGCGATGGGCACGTGGTC	11	19	0.0728477	0.24359	0.299059
57752	Dleu7_NM_173419_cds_1_0_chr14_62292528_r_chr14_62292837_62292859	GCGACGGTCCTAGCGCCCCA	121	59	0.801325	0.75641	1.05938
57753	Dleu7_NM_173419_cds_1_0_chr14_62292528_r_chr14_62292919_62292941	ATGGAAGCCACTAAGGGCGC	51	50	0.337748	0.641026	0.526887
57754	Dleu7_NM_173419_cds_1_0_chr14_62292528_r_chr14_62292920_62292942	TGGAAGCCACTAAGGGCGCA	7	5	0.0463576	0.0641026	0.723179
57755	Dlg1_NM_001252433_cds_1_0_chr16_31664852_f;NM_001252434_cds_1_0_chr16_31664852_f;NM_001252435_cds_1_0_chr16_31664852_f;NM_007862_cds_1_0_chr16_31664852_f_chr16_31664849_31664871	AAAATGCCGGTCCGGAAGCA	424	147	2.80795	1.88462	1.48993
57756	Dlg1_NM_001252433_cds_11_0_chr16_31805614_f;NM_001252434_cds_11_0_chr16_31805614_f;NM_001252435_cds_12_0_chr16_31805614_f;NM_001252436_cds_8_0_chr16_31805614_f;NM_007862_cds_12_0_chr16_31805614_f_chr16_31805695_31805717	TCCGAGCACAGCTTTAGAAA	156	61	1.03311	0.782051	1.32103
57757	Dlg1_NM_001252433_cds_12_0_chr16_31812668_f;NM_001252434_cds_12_0_chr16_31812668_f;NM_001252435_cds_13_0_chr16_31812668_f;NM_001252436_cds_9_0_chr16_31812668_f;NM_007862_cds_13_0_chr16_31812668_f_chr16_31812764_31812786	GATCAGCAGGTCCGCCAGCA	214	106	1.41722	1.35897	1.04286
57758	Dlg1_NM_001252433_cds_12_0_chr16_31812668_f;NM_001252434_cds_12_0_chr16_31812668_f;NM_001252436_cds_9_0_chr16_31812668_f_chr16_31812807_31812829	GGAGATCGCATCATATCGGT	138	228	0.913907	2.92308	0.312652
57759	Dlg1_NM_001252433_cds_2_0_chr16_31665575_f;NM_001252434_cds_2_0_chr16_31665575_f;NM_001252435_cds_2_0_chr16_31665575_f;NM_007862_cds_2_0_chr16_31665575_f_chr16_31665685_31665707	AACCTCTTTCAGGCTTTAAT	125	73	0.827815	0.935897	0.884514
57760	Dlg1_NM_001252433_cds_2_0_chr16_31665575_f;NM_001252434_cds_2_0_chr16_31665575_f;NM_001252435_cds_2_0_chr16_31665575_f;NM_007862_cds_2_0_chr16_31665575_f_chr16_31665688_31665710	CTCTTTCAGGCTTTAATAGG	5	10	0.0331126	0.128205	0.258278
57761	Dlg1_NM_001252433_cds_2_0_chr16_31665575_f;NM_001252434_cds_2_0_chr16_31665575_f;NM_001252435_cds_2_0_chr16_31665575_f;NM_007862_cds_2_0_chr16_31665575_f_chr16_31665689_31665711	TCTTTCAGGCTTTAATAGGT	59	104	0.390728	1.33333	0.293046
57762	Dlg1_NM_001252433_cds_4_0_chr16_31743106_f;NM_001252434_cds_4_0_chr16_31743106_f;NM_001252435_cds_4_0_chr16_31743106_f;NM_007862_cds_4_0_chr16_31743106_f_chr16_31743249_31743271	TTCTCATATCTCACCAATAA	18	4	0.119205	0.0512821	2.3245
57763	Dlg1_NM_001252433_cds_7_0_chr16_31790177_f;NM_001252434_cds_7_0_chr16_31790177_f;NM_001252435_cds_8_0_chr16_31790177_f;NM_001252436_cds_4_0_chr16_31790177_f;NM_007862_cds_8_0_chr16_31790177_f_chr16_31790171_31790193	CCAAGACCCGAATTTCCCTA	354	199	2.34437	2.55128	0.918899
57764	Dlg1_NM_001252433_cds_7_0_chr16_31790177_f;NM_001252434_cds_7_0_chr16_31790177_f;NM_001252435_cds_8_0_chr16_31790177_f;NM_001252436_cds_4_0_chr16_31790177_f;NM_007862_cds_8_0_chr16_31790177_f_chr16_31790171_31790193	CCTTAGGGAAATTCGGGTCT	255	144	1.68874	1.84615	0.914735
57765	Dlg1_NM_001252433_cds_7_0_chr16_31790177_f;NM_001252434_cds_7_0_chr16_31790177_f;NM_001252435_cds_8_0_chr16_31790177_f;NM_001252436_cds_4_0_chr16_31790177_f;NM_007862_cds_8_0_chr16_31790177_f_chr16_31790252_31790274	ATCACCAAAATTATCACAGG	461	140	3.05298	1.79487	1.70095
57766	Dlg1_NM_001252433_cds_7_0_chr16_31790177_f;NM_001252434_cds_7_0_chr16_31790177_f;NM_001252435_cds_8_0_chr16_31790177_f;NM_001252436_cds_4_0_chr16_31790177_f;NM_007862_cds_8_0_chr16_31790177_f_chr16_31790280_31790302	CTGCCCAGGATGGAAGATTG	130	58	0.860927	0.74359	1.1578
57767	Dlg1_NM_001252433_cds_9_0_chr16_31793504_f;NM_001252434_cds_9_0_chr16_31793504_f;NM_001252435_cds_10_0_chr16_31793504_f;NM_001252436_cds_6_0_chr16_31793504_f;NM_007862_cds_10_0_chr16_31793504_f_chr16_31793602_31793624	AAGGATGGCAAGCTTCAGAT	4	13	0.0264901	0.166667	0.15894
57768	Dlg1_NM_001252435_cds_5_0_chr16_31771757_f;NM_001252436_cds_1_0_chr16_31771757_f;NM_007862_cds_5_0_chr16_31771757_f_chr16_31771816_31771838	GGACGACAGTACTCTCAGCA	99	136	0.655629	1.74359	0.376023
57769	Dlg1_NM_001252436_cds_0_0_chr16_31754783_f_chr16_31754813_31754835	CTGTACTCTCGCGCCAGTCG	112	128	0.741722	1.64103	0.451987
57770	Dlg1_NM_001252436_cds_0_0_chr16_31754783_f_chr16_31754816_31754838	TACTCTCGCGCCAGTCGAGG	23	32	0.152318	0.410256	0.371275
57771	Dlg1_NM_001252436_cds_0_0_chr16_31754783_f_chr16_31754869_31754891	TTGCCCAGTGTTTCTGCTTA	446	96	2.95364	1.23077	2.39983
57772	Dlg1_NM_001252436_cds_0_0_chr16_31754783_f_chr16_31754876_31754898	CAGAAACACTGGGCAAAAAA	88	49	0.582781	0.628205	0.927693
57773	Dlg2_NM_001243046_cds_2_0_chr7_92088562_f_chr7_92088566_92088588	TTGTGAAGGACTACCTTGCG	479	227	3.17219	2.91026	1.09
57774	Dlg2_NM_001243046_cds_2_0_chr7_92088562_f_chr7_92088567_92088589	TTTGTGAAGGACTACCTTGC	254	36	1.68212	0.461538	3.64459
57775	Dlg2_NM_001243046_cds_2_0_chr7_92088562_f_chr7_92088647_92088669	GTATCCTTCATTCTGGCCGG	236	69	1.56291	0.884615	1.76677
57776	Dlg2_NM_001243046_cds_3_0_chr7_92126540_f_chr7_92126540_92126562	GTGAATGGAATCGATCTTCG	108	86	0.715232	1.10256	0.648699
57777	Dlg2_NM_001243046_cds_3_0_chr7_92126540_f_chr7_92126557_92126579	TCGAGGAGCATCCCATGAGC	212	111	1.40397	1.42308	0.986576
57778	Dlg2_NM_001243046_cds_4_0_chr7_92286491_f_chr7_92286486_92286508	CCCAGATTACGCTCGATTTG	416	160	2.75497	2.05128	1.34305
57779	Dlg2_NM_001243046_cds_4_0_chr7_92286491_f_chr7_92286486_92286508	CCTCAAATCGAGCGTAATCT	576	210	3.81457	2.69231	1.41684
57780	Dlg2_NM_001243046_cds_4_0_chr7_92286491_f_chr7_92286487_92286509	GCCTCAAATCGAGCGTAATC	338	126	2.23841	1.61538	1.38568
57781	Dlg2_NM_001243046_cds_4_0_chr7_92286491_f_chr7_92286522_92286544	GGTTCATCATCTGCTCTCGT	110	79	0.728477	1.01282	0.719256
57782	Dlg2_NM_001243046_cds_4_0_chr7_92286491_f;NM_001243047_cds_1_0_chr7_92286535_f_chr7_92286569_92286591	GCGTTTCTGATTGGTTCGAA	105	44	0.695364	0.564103	1.23269
57783	Dlg2_NM_001243046_cds_4_0_chr7_92286491_f;NM_001243047_cds_1_0_chr7_92286535_f_chr7_92286570_92286592	AGCGTTTCTGATTGGTTCGA	75	77	0.496689	0.987179	0.503139
57784	Dlg2_NM_001243046_cds_4_0_chr7_92286491_f;NM_001243047_cds_1_0_chr7_92286535_f_chr7_92286578_92286600	ATACAGGGAGCGTTTCTGAT	251	252	1.66225	3.23077	0.514506
57785	Dlg2_NM_001243046_cds_4_0_chr7_92286491_f;NM_001243047_cds_1_0_chr7_92286535_f_chr7_92286584_92286606	AGAAACGCTCCCTGTATGTC	461	242	3.05298	3.10256	0.984018
57786	Dlg2_NM_001243047_cds_2_0_chr7_92375554_f_chr7_92375556_92375578	GCTCTTGTCATAGTCAAACA	96	66	0.635762	0.846154	0.751355
57787	Dlg2_NM_001243047_cds_2_0_chr7_92375554_f_chr7_92375669_92375691	GCCAGAAGGGTCACACTAGA	300	145	1.98675	1.85897	1.06874
57788	Dlg2_NM_001243047_cds_2_0_chr7_92375554_f_chr7_92375670_92375692	CCAGAAGGGTCACACTAGAT	532	277	3.52318	3.55128	0.992086
57789	Dlg2_NM_001243047_cds_2_0_chr7_92375554_f_chr7_92375687_92375709	GATGGGGACAGCGAGGAGAT	253	171	1.6755	2.19231	0.764262
57790	Dlg2_NM_001243047_cds_3_0_chr7_92386915_f_chr7_92386967_92386989	CCTTTGGAATCAATCACACC	107	100	0.708609	1.28205	0.552715
57791	Dlg2_NM_001243047_cds_4_0_chr7_92418088_f_chr7_92418091_92418113	ATCCCCGGATTAGGTGACGA	84	59	0.556291	0.75641	0.735436
57792	Dlg2_NM_001243047_cds_4_0_chr7_92418088_f_chr7_92418093_92418115	AACCGTCGTCACCTAATCCG	288	152	1.90728	1.94872	0.978738
57793	Dlg2_NM_001243047_cds_4_0_chr7_92418088_f_chr7_92418095_92418117	ATAACCGTCGTCACCTAATC	266	155	1.76159	1.98718	0.886477
57794	Dlg2_NM_001243047_cds_5_0_chr7_92427691_f_chr7_92427712_92427734	TTTCCTATGAACCTGTCACG	45	61	0.298013	0.782051	0.381066
57795	Dlg2_NM_011807_cds_0_0_chr7_91091007_f_chr7_91091027_91091049	TGCACTCCGGACTAACGTAA	48	18	0.317881	0.230769	1.37748
57796	Dlg2_NM_011807_cds_1_0_chr7_91449754_f_chr7_91449753_91449775	GAAGTATCGATACCAAGATG	35	19	0.231788	0.24359	0.951551
57797	Dlg2_NM_011807_cds_1_0_chr7_91449754_f_chr7_91449781_91449803	CGAGGTAAGGAATGATCATG	340	174	2.25166	2.23077	1.00936
57798	Dlg2_NM_011807_cds_1_0_chr7_91449754_f_chr7_91449799_91449821	CTTACTTCATGAGTTAGCCG	242	29	1.60265	0.371795	4.31057
57799	Dlg2_NM_011807_cds_2_0_chr7_91733091_f_chr7_91733096_91733118	TGTTGACAATTATAGGAGCA	68	47	0.450331	0.602564	0.747358
57800	Dlg2_NM_011807_cds_2_0_chr7_91733091_f_chr7_91733103_91733125	GTGTCTGTGTTGACAATTAT	284	46	1.88079	0.589744	3.18917
57801	Dlg2_NM_011807_cds_2_0_chr7_91733091_f_chr7_91733108_91733130	AATTGTCAACACAGACACTT	76	33	0.503311	0.423077	1.18964
57802	Dlg2_NM_011807_cds_3_0_chr7_91810479_f_chr7_91810507_91810529	TTGAAGAAATTACATTGGAG	14	37	0.0927152	0.474359	0.195454
57803	Dlg2_NM_011807_cds_4_0_chr7_91872376_f_chr7_91872409_91872431	GGGACAGATAATCCCCACAT	169	143	1.11921	1.83333	0.610476
57804	Dlg2_NM_011807_cds_4_0_chr7_91872376_f_chr7_91872438_91872460	TCTTCGTAATAAATATGCCA	132	47	0.874172	0.602564	1.45075
57805	Dlg2_NM_011807_cds_4_0_chr7_91872376_f_chr7_91872439_91872461	ATCTTCGTAATAAATATGCC	18	16	0.119205	0.205128	0.581126
57806	Dlg2_NM_011807_cds_5_0_chr7_91900735_f_chr7_91900818_91900840	GTACAGCCGCACAATAGAGC	65	69	0.430464	0.884615	0.486611
57807	Dlg2_NM_011807_cds_5_0_chr7_91900735_f_chr7_91900843_91900865	GCGCAGAAGGCGACCCATAT	3	19	0.0198675	0.24359	0.0815615
57808	Dlg3_NM_001177778_cds_0_0_chrX_100768072_f;NM_016747_cds_0_0_chrX_100768072_f_chrX_100768101_100768123	GGGTCACCTCATAGCACTCG	166	84	1.09934	1.07692	1.02081
57809	Dlg3_NM_001177778_cds_0_0_chrX_100768072_f;NM_016747_cds_0_0_chrX_100768072_f_chrX_100768102_100768124	CGGGTCACCTCATAGCACTC	68	37	0.450331	0.474359	0.949347
57810	Dlg3_NM_001177778_cds_0_0_chrX_100768072_f;NM_016747_cds_0_0_chrX_100768072_f_chrX_100768130_100768152	AGGCTCAAGACGCCGCAGGG	1	12	0.00662252	0.153846	0.0430464
57811	Dlg3_NM_001177778_cds_0_0_chrX_100768072_f;NM_016747_cds_0_0_chrX_100768072_f_chrX_100768134_100768156	CAGGAGGCTCAAGACGCCGC	429	235	2.84106	3.01282	0.94299
57812	Dlg3_NM_001177778_cds_0_0_chrX_100768072_f;NM_016747_cds_0_0_chrX_100768072_f_chrX_100768169_100768191	GGCAGGTGCCGGACCCCTAT	433	280	2.86755	3.58974	0.798817
57813	Dlg3_NM_001177778_cds_0_0_chrX_100768072_f;NM_016747_cds_0_0_chrX_100768072_f_chrX_100768182_100768204	TGCCCCCACTTGGCCCATAG	188	80	1.24503	1.02564	1.21391
57814	Dlg3_NM_001177778_cds_0_0_chrX_100768072_f;NM_016747_cds_0_0_chrX_100768072_f_chrX_100768187_100768209	ATGGGCCAAGTGGGGGCAAT	110	96	0.728477	1.23077	0.591887
57815	Dlg3_NM_001177778_cds_0_0_chrX_100768072_f;NM_016747_cds_0_0_chrX_100768072_f_chrX_100768391_100768413	CCGGTTGGTACAGGTGCACT	738	331	4.88742	4.24359	1.15172
57816	Dlg3_NM_001177778_cds_0_0_chrX_100768072_f;NM_016747_cds_0_0_chrX_100768072_f_chrX_100768397_100768419	GCACCTGTACCAACCGGGAC	264	131	1.74834	1.67949	1.041
57817	Dlg3_NM_001177778_cds_0_0_chrX_100768072_f;NM_016747_cds_0_0_chrX_100768072_f_chrX_100768406_100768428	CTGCTCATACCAGTCCCGGT	565	213	3.74172	2.73077	1.37021
57818	Dlg3_NM_001177778_cds_1_0_chrX_100771307_f;NM_016747_cds_1_0_chrX_100771307_f_chrX_100771320_100771342	GGCCTCGGGGTTCACTAGGA	194	107	1.28477	1.37179	0.93656
57819	Dlg3_NM_001177778_cds_2_0_chrX_100771615_f;NM_016747_cds_2_0_chrX_100771615_f_chrX_100771643_100771665	ATGAGGAGATAGTACTGGAA	88	79	0.582781	1.01282	0.575404
57820	Dlg3_NM_001177778_cds_2_0_chrX_100771615_f;NM_016747_cds_2_0_chrX_100771615_f_chrX_100771644_100771666	TGAGGAGATAGTACTGGAAC	94	71	0.622517	0.910256	0.683891
57821	Dlg3_NM_001177779_cds_0_0_chrX_100774811_f_chrX_100774881_100774903	GGAGGAGGGCTTCGCAGAGG	72	53	0.476821	0.679487	0.701737
57822	Dlg3_NM_001177779_cds_0_0_chrX_100774811_f_chrX_100774882_100774904	GAGGAGGGCTTCGCAGAGGT	262	49	1.7351	0.628205	2.76199
57823	Dlg3_NM_001177779_cds_0_0_chrX_100774811_f_chrX_100774915_100774937	CCCCTCCAGGCCGCAGGGAA	21	21	0.139073	0.269231	0.516556
57824	Dlg3_NM_001177779_cds_1_0_chrX_100775807_f_chrX_100775811_100775833	TTGTGCAGGATGATCTTGCG	605	204	4.00662	2.61538	1.53194
57825	Dlg3_NM_001177779_cds_1_0_chrX_100775807_f_chrX_100775814_100775836	CGCAAGATCATCCTGCACAA	329	211	2.17881	2.70513	0.805436
57826	Dlg3_NM_001177779_cds_1_0_chrX_100775807_f_chrX_100775847_100775869	CTGGGCTTCAACATTGTAGG	84	86	0.556291	1.10256	0.504543
57827	Dlg3_NM_001177779_cds_1_0_chrX_100775807_f_chrX_100775910_100775932	GGAGGCCCAGCAGACCTAAG	120	69	0.794702	0.884615	0.898359
57828	Dlg3_NM_001177779_cds_1_0_chrX_100775807_f_chrX_100775912_100775934	AGGCCCAGCAGACCTAAGTG	316	71	2.09272	0.910256	2.29904
57829	Dlg3_NM_001177779_cds_1_0_chrX_100775807_f_chrX_100775915_100775937	ACTCCCCACTTAGGTCTGCT	153	149	1.01325	1.91026	0.530424
57830	Dlg3_NM_001177779_cds_1_0_chrX_100775807_f_chrX_100775916_100775938	AACTCCCCACTTAGGTCTGC	249	129	1.64901	1.65385	0.997074
57831	Dlg3_NM_001177779_cds_1_0_chrX_100775807_f_chrX_100775924_100775946	CCTAAGTGGGGAGTTGCGAA	33	63	0.218543	0.807692	0.270577
57832	Dlg3_NM_001177779_cds_1_0_chrX_100775807_f_chrX_100775942_100775964	AAGGGGAGACCGGATCTTAT	239	111	1.58278	1.42308	1.11222
57833	Dlg3_NM_001177779_cds_2_0_chrX_100776379_f_chrX_100776407_100776429	AGCAGCCGCTGCTTGCTCGT	231	125	1.5298	1.60256	0.954596
57834	Dlg3_NM_001177779_cds_2_0_chrX_100776379_f_chrX_100776464_100776486	CTTACCTTCAGGTCTATACT	115	129	0.761589	1.65385	0.460496
57835	Dlg3_NM_001177780_cds_1_0_chrX_100796730_f_chrX_100796779_100796801	AGAAGAGGTCCTTGTATGTC	426	88	2.82119	1.12821	2.5006
