## Supplemental Table 4 for "High throughput CRISPR screening identifies genes involved in macrophage viability and inflammatory pathways" (part 9 of 35)

### Sheet: data (continued)
			raw counts		normalized counts		ratio
57836	Dlg3_NM_001177780_cds_2_0_chrX_100806512_f_chrX_100806627_100806649	GCAAGGCTGGTGACTCCTCA	200	85	1.3245	1.08974	1.21543
57837	Dlg3_NM_001177780_cds_2_0_chrX_100806512_f_chrX_100806667_100806689	GTGTGATCCCTAGTAAAAAG	4	40	0.0264901	0.512821	0.0516556
57838	Dlg3_NM_001177780_cds_3_0_chrX_100807180_f_chrX_100807233_100807255	CAGGGATGATTGAGTCTAAT	235	148	1.55629	1.89744	0.820208
57839	Dlg3_NM_001177780_cds_4_0_chrX_100808053_f_chrX_100808127_100808149	GGCCCAGGAGAACAGCATAC	2	26	0.013245	0.333333	0.0397351
57840	Dlg3_NM_001177780_cds_6_0_chrX_100812726_f_chrX_100812758_100812780	TTACTTTCTTGTCGTGTCAC	174	53	1.15232	0.679487	1.69586
57841	Dlg3_NM_001177780_cds_7_0_chrX_100813337_f_chrX_100813332_100813354	CAGGCCTGGCATAGTGAACT	52	50	0.344371	0.641026	0.537219
57842	Dlg3_NM_001177780_cds_7_0_chrX_100813337_f_chrX_100813333_100813355	ACAGGCCTGGCATAGTGAAC	36	48	0.238411	0.615385	0.387417
57843	Dlg3_NM_001177780_cds_7_0_chrX_100813337_f_chrX_100813356_100813378	GATCATCTTGGGCCCAATGA	6	13	0.0397351	0.166667	0.238411
57844	Dlg3_NM_001177780_cds_7_0_chrX_100813337_f_chrX_100813380_100813402	AGATGAGGTCATCGTTGACT	308	184	2.03974	2.35897	0.86467
57845	Dlg3_NM_001177780_cds_7_0_chrX_100813337_f_chrX_100813402_100813424	TCTGAGTTCCCGCATAAATT	591	167	3.91391	2.14103	1.82805
57846	Dlg3_NM_001177780_cds_7_0_chrX_100813337_f_chrX_100813411_100813433	ACACAGGATCCAAATTTATG	75	34	0.496689	0.435897	1.13946
57847	Dlg3_NM_001177780_cds_8_0_chrX_100814204_f_chrX_100814211_100814233	CCGGCCTCGGCGTGATAACG	110	50	0.728477	0.641026	1.13642
57848	Dlg3_NM_001177780_cds_8_0_chrX_100814204_f_chrX_100814215_100814237	TCTACCTCGTTATCACGCCG	483	89	3.19868	1.14103	2.80333
57849	Dlg4_NM_001109752_cds_0_0_chr11_70018920_f;NM_007864_cds_0_0_chr11_70018920_f_chr11_70018915_70018937	TATACAGAGACAGTCCATGT	96	102	0.635762	1.30769	0.486171
57850	Dlg4_NM_001109752_cds_1_0_chr11_70026923_f;NM_007864_cds_1_0_chr11_70026923_f_chr11_70026917_70026939	TCTTGGTAGCGGTATTTCTG	1	60	0.00662252	0.769231	0.00860927
57851	Dlg4_NM_001109752_cds_2_0_chr11_70030399_f;NM_007864_cds_2_0_chr11_70030399_f_chr11_70030407_70030429	TCCCCCTGTGATTGTCAACA	165	133	1.09272	1.70513	0.640841
57852	Dlg4_NM_001109752_cds_3_0_chr11_70030604_f;NM_007864_cds_3_0_chr11_70030595_f_chr11_70030597_70030619	GTTGCAGGTGAACGGAACAG	139	171	0.92053	2.19231	0.419891
57853	Dlg4_NM_001109752_cds_3_0_chr11_70030604_f;NM_007864_cds_3_0_chr11_70030595_f_chr11_70030598_70030620	TTGCAGGTGAACGGAACAGA	123	80	0.81457	1.02564	0.794205
57854	Dlg4_NM_001109752_cds_4_0_chr11_70030867_f;NM_007864_cds_4_0_chr11_70030867_f_chr11_70030861_70030883	CCCAGACCTGAGTTACCCTG	212	139	1.40397	1.78205	0.787841
57855	Dlg4_NM_001109752_cds_4_0_chr11_70030867_f;NM_007864_cds_4_0_chr11_70030867_f_chr11_70030912_70030934	GATGGGTCGTCACCGATGTG	291	115	1.92715	1.47436	1.30711
57856	Dlg4_NM_001109752_cds_5_0_chr11_70031089_f;NM_007864_cds_5_0_chr11_70031089_f_chr11_70031110_70031132	TGTCAATGAAGTGGATGTCC	86	49	0.569536	0.628205	0.906609
57857	Dlg4_NM_001109752_cds_5_0_chr11_70031089_f;NM_007864_cds_5_0_chr11_70031089_f_chr11_70031113_70031135	CAATGAAGTGGATGTCCGGG	383	253	2.53642	3.24359	0.78198
57858	Dlg4_NM_001109752_cds_5_0_chr11_70031089_f;NM_007864_cds_5_0_chr11_70031089_f_chr11_70031178_70031200	CATGACGTAGAGGCGAACGA	71	46	0.470199	0.589744	0.797293
57859	Dlg4_NM_001109752_cds_5_0_chr11_70031089_f;NM_007864_cds_5_0_chr11_70031089_f_chr11_70031188_70031210	GTTTCCGGCGCATGACGTAG	194	112	1.28477	1.4359	0.894749
57860	Dlg4_NM_001109752_cds_5_0_chr11_70031089_f;NM_007864_cds_5_0_chr11_70031089_f_chr11_70031228_70031250	ATAGAGATCAAGCTTATCAA	57	62	0.377483	0.794872	0.474899
57861	Dlg4_NM_001109752_cds_5_0_chr11_70031089_f;NM_007864_cds_5_0_chr11_70031089_f_chr11_70031229_70031251	TAGAGATCAAGCTTATCAAA	99	23	0.655629	0.294872	2.22344
57862	Dlg4_NM_001109752_cds_6_0_chr11_70031355_f;NM_007864_cds_6_0_chr11_70031355_f_chr11_70031417_70031439	TACGTAACCAAGATCATCGA	150	120	0.993377	1.53846	0.645695
57863	Dlg4_NM_007864_utr3_19_0_chr11_70044696_f_chr11_70044770_70044792	AAGAAAGGCTAGGGTACGAA	204	36	1.35099	0.461538	2.92715
57864	Dlg4_NM_007864_utr3_19_0_chr11_70044696_f_chr11_70044771_70044793	GAAGAAAGGCTAGGGTACGA	32	38	0.211921	0.487179	0.434995
57865	Dlg4_NM_007864_utr3_19_0_chr11_70044696_f_chr11_70044817_70044839	TCTGACTGGATCGAGCCCAT	323	175	2.13907	2.24359	0.953415
57866	Dlg4_NM_007864_utr3_19_0_chr11_70044696_f_chr11_70044821_70044843	ACTGGATCGAGCCCATTGGA	473	163	3.13245	2.08974	1.49896
57867	Dlg4_NM_007864_utr3_19_0_chr11_70044696_f_chr11_70044832_70044854	AGGAGTGTCCTCCCTCCAAT	172	81	1.13907	1.03846	1.09688
57868	Dlg4_NM_007864_utr3_19_0_chr11_70044696_f_chr11_70044852_70044874	GTGCAGGGATACATGCAGAG	54	10	0.357616	0.128205	2.7894
57869	Dlg4_NM_007864_utr3_19_0_chr11_70044696_f_chr11_70044942_70044964	GTAGGAGTCTTAAGGAGCAA	101	19	0.668874	0.24359	2.7459
57870	Dlg4_NM_007864_utr3_19_0_chr11_70044696_f_chr11_70044950_70044972	GGGCAGGGGTAGGAGTCTTA	161	109	1.06623	1.39744	0.762987
57871	Dlg4_NM_007864_utr3_19_0_chr11_70044696_f_chr11_70044977_70044999	CCATGCACACACAGACCCAC	502	178	3.3245	2.28205	1.4568
57872	Dlg4_NM_007864_utr3_19_0_chr11_70044696_f_chr11_70045051_70045073	TACAGCGGGTACTCCTTGAG	244	131	1.61589	1.67949	0.962135
57873	Dlg4_NM_007864_utr3_19_0_chr11_70044696_f_chr11_70045053_70045075	TCTCAAGGAGTACCCGCTGT	136	206	0.900662	2.64103	0.341027
57874	Dlg4_NM_007864_utr3_19_0_chr11_70044696_f_chr11_70045054_70045076	CTCAAGGAGTACCCGCTGTA	34	36	0.225166	0.461538	0.487859
57875	Dlg4_NM_007864_utr3_19_0_chr11_70044696_f_chr11_70045133_70045155	ACGGCGTGGGGAGTTATGAT	319	244	2.11258	3.12821	0.675334
57876	Dlg4_NM_007864_utr3_19_0_chr11_70044696_f_chr11_70045146_70045168	AAGGAGAACTCAAACGGCGT	288	120	1.90728	1.53846	1.23974
57877	Dlg4_NM_007864_utr3_19_0_chr11_70044696_f_chr11_70045147_70045169	AAAGGAGAACTCAAACGGCG	164	39	1.08609	0.5	2.17219
57878	Dlg4_NM_007864_utr3_19_0_chr11_70044696_f_chr11_70045238_70045260	GGAGGTGTGTGAAAGACGGG	130	47	0.860927	0.602564	1.42877
57879	Dlg5_NM_001163513_cds_25_0_chr14_24176396_r;NM_027726_cds_25_0_chr14_24176396_r_chr14_24176476_24176498	GCTGGACAAGCTACAGACAG	224	92	1.48344	1.17949	1.2577
57880	Dlg5_NM_001163513_cds_25_0_chr14_24176396_r;NM_027726_cds_25_0_chr14_24176396_r_chr14_24176584_24176606	CAAGCAGGTGAAAACCGCCA	116	78	0.768212	1	0.768212
57881	Dlg5_NM_001163513_cds_26_0_chr14_24177728_r;NM_027726_cds_26_0_chr14_24177728_r_chr14_24177852_24177874	GAAGGTTGCCATGCACAACT	233	41	1.54305	0.525641	2.93555
57882	Dlg5_NM_001163513_cds_26_0_chr14_24177728_r;NM_027726_cds_26_0_chr14_24177728_r_chr14_24177906_24177928	CAAGCTGGAGGTAGTCAAGA	76	23	0.503311	0.294872	1.70688
57883	Dlg5_NM_001163513_cds_28_0_chr14_24191148_r;NM_027726_cds_28_0_chr14_24191148_r_chr14_24191185_24191207	TCTTCAAGGCGTTGGTGTGC	188	130	1.24503	1.66667	0.74702
57884	Dlg5_NM_001163513_cds_28_0_chr14_24191148_r;NM_027726_cds_28_0_chr14_24191148_r_chr14_24191250_24191272	ATCTTTAGCCTCTCATAATC	335	196	2.21854	2.51282	0.88289
57885	Dlg5_NM_001163513_cds_28_0_chr14_24191148_r;NM_027726_cds_28_0_chr14_24191148_r_chr14_24191258_24191280	GGCTGAATCCTGATTATGAG	149	166	0.986755	2.12821	0.463656
57886	Dlg5_NM_001163513_cds_29_0_chr14_24192792_r;NM_027726_cds_29_0_chr14_24192792_r_chr14_24192787_24192809	AGCCACCTTTGACAAAAGGT	28	30	0.18543	0.384615	0.482119
57887	Dlg5_NM_001163513_cds_29_0_chr14_24192792_r;NM_027726_cds_29_0_chr14_24192792_r_chr14_24192857_24192879	GGTCATCAGCCTTAGTTGAA	91	129	0.602649	1.65385	0.364392
57888	Dlg5_NM_001163513_cds_31_0_chr14_24245147_r;NM_027726_cds_30_0_chr14_24245147_r_chr14_24245149_24245171	GCGCCCTCTGTAGACTGCGG	541	303	3.58278	3.88462	0.9223
57889	Dlg5_NM_001163513_cds_31_0_chr14_24245147_r;NM_027726_cds_30_0_chr14_24245147_r_chr14_24245153_24245175	CGGGCCGCCGCAGTCTACAG	267	111	1.76821	1.42308	1.24253
57890	Dlg5_NM_001163513_cds_31_0_chr14_24245147_r;NM_027726_cds_30_0_chr14_24245147_r_chr14_24245173_24245195	CTCTACCTGAACGGCGTCGT	182	79	1.2053	1.01282	1.19004
57891	Dlg5_NM_001163513_cds_31_0_chr14_24245147_r;NM_027726_cds_30_0_chr14_24245147_r_chr14_24245367_24245389	CCGAGGTGGAGGCCGTGCTT	432	163	2.86093	2.08974	1.36903
57892	Dlgap1_NM_001128180_cds_0_0_chr17_70522188_f_chr17_70522227_70522249	TGCGTGCAAGTTTCCCGAAA	143	113	0.94702	1.44872	0.653695
57893	Dlgap1_NM_001128180_cds_1_0_chr17_70593167_f;NM_001128181_cds_1_0_chr17_70593167_f_chr17_70593168_70593190	TTCCCCAGGATGAATGGTCA	5	5	0.0331126	0.0641026	0.516556
57894	Dlgap1_NM_001128180_cds_1_0_chr17_70593167_f;NM_001128181_cds_1_0_chr17_70593167_f_chr17_70593172_70593194	TGTACCCTGACCATTCATCC	113	69	0.748344	0.884615	0.845955
57895	Dlgap1_NM_001128180_cds_1_0_chr17_70593167_f;NM_001128181_cds_1_0_chr17_70593167_f_chr17_70593182_70593204	TGGTCAGGGTACACACCTCG	3	59	0.0198675	0.75641	0.0262656
57896	Dlgap1_NM_001128180_cds_1_0_chr17_70593167_f;NM_001128181_cds_1_0_chr17_70593167_f_chr17_70593197_70593219	ATCTCGTCGTCTTTCCCGCG	415	141	2.74834	1.80769	1.52036
57897	Dlgap1_NM_001128180_cds_1_0_chr17_70593167_f;NM_001128181_cds_1_0_chr17_70593167_f_chr17_70593210_70593232	ACGACGAGATCCCGTGCCGG	629	270	4.16556	3.46154	1.20338
57898	Dlgap1_NM_001128180_cds_1_0_chr17_70593167_f;NM_001128181_cds_1_0_chr17_70593167_f_chr17_70593302_70593324	CTTGCAGCCACCTTGGGAGA	68	11	0.450331	0.141026	3.19326
57899	Dlgap1_NM_001128180_cds_1_0_chr17_70593167_f;NM_001128181_cds_1_0_chr17_70593167_f_chr17_70593322_70593344	AAGAAGAGAAAGCTATCTCA	20	29	0.13245	0.371795	0.356246
57900	Dlgap1_NM_001128180_cds_2_0_chr17_70657454_f;NM_001128181_cds_2_0_chr17_70657454_f_chr17_70657510_70657532	GTTGATGGAGACTTCACTTA	237	155	1.56954	1.98718	0.789831
57901	Dlgap1_NM_001128180_cds_3_0_chr17_70662569_f;NM_001128181_cds_3_0_chr17_70662569_f_chr17_70662592_70662614	ACTCGCACACGGATTCGAAC	79	90	0.523179	1.15385	0.453422
57902	Dlgap1_NM_001128180_cds_3_0_chr17_70662569_f;NM_001128181_cds_3_0_chr17_70662569_f_chr17_70662603_70662625	GCTGAACACAGACTCGCACA	717	273	4.74834	3.5	1.35667
57903	Dlgap1_NM_001128180_cds_3_0_chr17_70662569_f;NM_001128181_cds_3_0_chr17_70662569_f_chr17_70662697_70662719	CTATGTGCGGGCCATCGAAA	197	57	1.30464	0.730769	1.78529
57904	Dlgap1_NM_001128180_cds_3_0_chr17_70662569_f;NM_001128181_cds_3_0_chr17_70662569_f_chr17_70662698_70662720	TATGTGCGGGCCATCGAAAA	94	80	0.622517	1.02564	0.606954
57905	Dlgap1_NM_001128180_cds_3_0_chr17_70662569_f;NM_001128181_cds_3_0_chr17_70662569_f_chr17_70662727_70662749	GCGACACGCATTCGTCGTCC	658	187	4.35762	2.39744	1.81762
57906	Dlgap1_NM_001128181_cds_0_0_chr17_70561821_f_chr17_70561850_70561872	GTTGGGTGTTTCGGCTAATA	24	34	0.15894	0.435897	0.364628
57907	Dlgap1_NM_027712_cds_1_0_chr17_70516022_f;NM_177639_cds_1_0_chr17_70516022_f_chr17_70516015_70516037	GTCAGCAATGAAAGGGTTAT	132	83	0.874172	1.0641	0.821511
57908	Dlgap1_NM_027712_cds_1_0_chr17_70516022_f;NM_177639_cds_1_0_chr17_70516022_f_chr17_70516054_70516076	CCGCCTCGCAGGTGATCCCA	316	220	2.09272	2.82051	0.741963
57909	Dlgap1_NM_027712_cds_1_0_chr17_70516022_f;NM_177639_cds_1_0_chr17_70516022_f_chr17_70516126_70516148	CCGCAGGGTGGTGGTCTACG	36	53	0.238411	0.679487	0.350868
57910	Dlgap1_NM_027712_cds_1_0_chr17_70516022_f;NM_177639_cds_1_0_chr17_70516022_f_chr17_70516127_70516149	TCCGCAGGGTGGTGGTCTAC	161	140	1.06623	1.79487	0.59404
57911	Dlgap1_NM_027712_cds_1_0_chr17_70516022_f;NM_177639_cds_1_0_chr17_70516022_f_chr17_70516164_70516186	GGCCTGGAAAGAATTCCGCT	179	125	1.18543	1.60256	0.739709
57912	Dlgap1_NM_027712_cds_1_0_chr17_70516022_f;NM_177639_cds_1_0_chr17_70516022_f_chr17_70516176_70516198	CTTTCCAGGCCGAGTGCGTA	169	85	1.11921	1.08974	1.02704
57913	Dlgap1_NM_027712_cds_1_0_chr17_70516022_f;NM_177639_cds_1_0_chr17_70516022_f_chr17_70516185_70516207	GCTGAAGGGCCCTACGCACT	591	233	3.91391	2.98718	1.31024
57914	Dlgap1_NM_027712_cds_1_0_chr17_70516022_f;NM_177639_cds_1_0_chr17_70516022_f_chr17_70516232_70516254	TGCGAGGTGTAGTGCCTGCG	373	199	2.4702	2.55128	0.968219
57915	Dlgap1_NM_027712_cds_1_0_chr17_70516022_f;NM_177639_cds_1_0_chr17_70516022_f_chr17_70516261_70516283	GCTGAAGGACGAGAGTGCCC	430	121	2.84768	1.55128	1.8357
57916	Dlgap1_NM_027712_cds_1_0_chr17_70516022_f;NM_177639_cds_1_0_chr17_70516022_f_chr17_70516276_70516298	TGCCCTGGTACCACGCACCC	193	37	1.27815	0.474359	2.69447
57917	Dlgap1_NM_027712_cds_1_0_chr17_70516022_f;NM_177639_cds_1_0_chr17_70516022_f_chr17_70516299_70516321	GGGGAGACGATTCGCCTTGG	532	258	3.52318	3.30769	1.06515
57918	Dlgap1_NM_027712_cds_1_0_chr17_70516022_f;NM_177639_cds_1_0_chr17_70516022_f_chr17_70516302_70516324	GGTGGGGAGACGATTCGCCT	234	199	1.54967	2.55128	0.607408
57919	Dlgap1_NM_027712_cds_1_0_chr17_70516022_f;NM_177639_cds_1_0_chr17_70516022_f_chr17_70516363_70516385	GTAGCGTGTGATAGCCATCC	225	127	1.49007	1.62821	0.915159
57920	Dlgap1_NM_027712_cds_1_0_chr17_70516022_f;NM_177639_cds_1_0_chr17_70516022_f_chr17_70516416_70516438	GCGATAGCCCCGGCCGCATC	280	92	1.8543	1.17949	1.57213
57921	Dlgap2_NM_001145965_cds_4_0_chr8_14726929_f;NM_172910_cds_5_0_chr8_14726929_f_chr8_14726923_14726945	TGACAGACCAGCAGTACTCA	64	20	0.423841	0.25641	1.65298
57922	Dlgap2_NM_001145965_cds_4_0_chr8_14726929_f;NM_172910_cds_5_0_chr8_14726929_f_chr8_14726982_14727004	CCCGCACCCAGGAACATGAA	416	104	2.75497	1.33333	2.06623
57923	Dlgap2_NM_001145965_cds_4_0_chr8_14726929_f;NM_172910_cds_5_0_chr8_14726929_f_chr8_14726991_14727013	AGGAACATGAAAGGGTTAAC	1	26	0.00662252	0.333333	0.0198675
57924	Dlgap2_NM_001145965_cds_4_0_chr8_14726929_f;NM_172910_cds_5_0_chr8_14726929_f_chr8_14726998_14727020	TGAAAGGGTTAACCGGAAGC	49	19	0.324503	0.24359	1.33217
57925	Dlgap2_NM_001145965_cds_4_0_chr8_14726929_f;NM_172910_cds_5_0_chr8_14726929_f_chr8_14727065_14727087	GGGGGTGCTCGCAGTCATCA	270	90	1.78808	1.15385	1.54967
57926	Dlgap2_NM_001145965_cds_4_0_chr8_14726929_f;NM_172910_cds_5_0_chr8_14726929_f_chr8_14727066_14727088	TGGGGGTGCTCGCAGTCATC	8	30	0.0529801	0.384615	0.137748
57927	Dlgap2_NM_001145965_cds_4_0_chr8_14726929_f;NM_172910_cds_5_0_chr8_14726929_f_chr8_14727084_14727106	CCCCATGATCACATGCATCA	236	108	1.56291	1.38462	1.12877
57928	Dlgap2_NM_001145965_cds_4_0_chr8_14726929_f;NM_172910_cds_5_0_chr8_14726929_f_chr8_14727097_14727119	TGCATCATGGGTCAGATGTG	40	58	0.264901	0.74359	0.356246
57929	Dlgap2_NM_001145965_cds_4_0_chr8_14726929_f;NM_172910_cds_5_0_chr8_14726929_f_chr8_14727123_14727145	TCAGCTGGGCTAAGGAGATA	4	37	0.0264901	0.474359	0.0558439
57930	Dlgap2_NM_001145965_cds_4_0_chr8_14726929_f;NM_172910_cds_5_0_chr8_14726929_f_chr8_14727251_14727273	GTGAGCTGTAGTGCATTCTA	162	133	1.07285	1.70513	0.629189
57931	Dlgap2_NM_001145965_cds_4_0_chr8_14726929_f;NM_172910_cds_5_0_chr8_14726929_f_chr8_14727265_14727287	ACAGCTCACACTATGACACA	162	147	1.07285	1.88462	0.569266
57932	Dlgap2_NM_001145965_cds_4_0_chr8_14726929_f;NM_172910_cds_5_0_chr8_14726929_f_chr8_14727299_14727321	CATGTCCCACACAAGTACAA	147	59	0.97351	0.75641	1.28701
57933	Dlgap2_NM_001145965_cds_4_0_chr8_14726929_f;NM_172910_cds_5_0_chr8_14726929_f_chr8_14727304_14727326	GTTTACCTTTGTACTTGTGT	321	244	2.12583	3.12821	0.679568
57934	Dlgap3_NM_198618_cds_2_0_chr4_127194613_f_chr4_127194611_127194633	GTCGCCATGGTAACCCCTCA	314	140	2.07947	1.79487	1.15856
57935	Dlgap3_NM_198618_cds_2_0_chr4_127194613_f_chr4_127194666_127194688	TGACCAACAGCATATGGACG	241	47	1.59603	0.602564	2.64872
57936	Dlgap3_NM_198618_cds_2_0_chr4_127194613_f_chr4_127194667_127194689	GACCAACAGCATATGGACGT	79	95	0.523179	1.21795	0.429557
57937	Dlgap3_NM_198618_cds_2_0_chr4_127194613_f_chr4_127194882_127194904	CCCCAGGATGTACCCCGGCC	671	285	4.44371	3.65385	1.21617
57938	Dlgap3_NM_198618_cds_2_0_chr4_127194613_f_chr4_127194883_127194905	CCCAGGATGTACCCCGGCCA	66	85	0.437086	1.08974	0.401091
57939	Dlgap3_NM_198618_cds_2_0_chr4_127194613_f_chr4_127194906_127194928	AGTCTTCACAGGTGTCGAAG	67	63	0.443709	0.807692	0.549354
57940	Dlgap3_NM_198618_cds_2_0_chr4_127194613_f_chr4_127194908_127194930	ACAGTCTTCACAGGTGTCGA	150	86	0.993377	1.10256	0.90097
57941	Dlgap3_NM_198618_cds_2_0_chr4_127194613_f_chr4_127195100_127195122	GCGAGAGTCCTAGCCGCATC	865	378	5.72848	4.84615	1.18207
57942	Dlgap3_NM_198618_cds_2_0_chr4_127194613_f_chr4_127195108_127195130	ACCAGGTGCCGGATGCGGCT	216	122	1.43046	1.5641	0.914559
57943	Dlgap3_NM_198618_cds_2_0_chr4_127194613_f_chr4_127195154_127195176	TGCCTCCAGAGAGTGGGACT	245	107	1.62252	1.37179	1.18277
57944	Dlgap3_NM_198618_cds_2_0_chr4_127194613_f_chr4_127195177_127195199	CCCGGGAAGCGAGACTATAA	100	62	0.662252	0.794872	0.833155
57945	Dlgap3_NM_198618_cds_2_0_chr4_127194613_f_chr4_127195185_127195207	GCGAGACTATAACGGGCCCA	97	101	0.642384	1.29487	0.496099
57946	Dlgap3_NM_198618_cds_2_0_chr4_127194613_f_chr4_127195202_127195224	GCTACCTCTTCCGTCGGCCT	861	411	5.70199	5.26923	1.08213
57947	Dlgap3_NM_198618_cds_2_0_chr4_127194613_f_chr4_127195231_127195253	GGAGACAGCTACTCTGGTCC	216	115	1.43046	1.47436	0.970227
57948	Dlgap4_NM_001042487_cds_1_0_chr2_156745835_f_chr2_156745830_156745852	TACAGGTTCATCATGCCTAG	275	112	1.82119	1.4359	1.26833
57949	Dlgap4_NM_001042487_cds_1_0_chr2_156745835_f_chr2_156745866_156745888	TTCGTGGAGGGACCGGTGGT	9	17	0.0596026	0.217949	0.273471
57950	Dlgap4_NM_001042487_cds_1_0_chr2_156745835_f_chr2_156745889_156745911	TGAGATGAACGGTTTCGATG	163	83	1.07947	1.0641	1.01444
57951	Dlgap4_NM_001042487_cds_1_0_chr2_156745835_f_chr2_156745935_156745957	GTCTGCTCAGGATACCTACC	107	87	0.708609	1.11538	0.635305
57952	Dlgap4_NM_001042487_cds_1_0_chr2_156745835_f_chr2_156745974_156745996	GAGCGAAGTGACGAGCCAGT	108	148	0.715232	1.89744	0.376946
57953	Dlgap4_NM_001042487_cds_1_0_chr2_156745835_f_chr2_156746035_156746057	CGGCCACCCAGTGTGACACG	247	163	1.63576	2.08974	0.782757
57954	Dlgap4_NM_001042487_cds_1_0_chr2_156745835_f_chr2_156746089_156746111	AGAGCTGCATGCTTAGGGGG	32	36	0.211921	0.461538	0.459161
57955	Dlgap4_NM_001042487_cds_1_0_chr2_156745835_f_chr2_156746092_156746114	TTCAGAGCTGCATGCTTAGG	14	7	0.0927152	0.0897436	1.03311
57956	Dlgap4_NM_001042487_cds_1_0_chr2_156745835_f_chr2_156746179_156746201	TCATCGATAGGAATACAAGT	92	115	0.609272	1.47436	0.413245
57957	Dlgap4_NM_001042487_cds_1_0_chr2_156745835_f_chr2_156746180_156746202	CATCGATAGGAATACAAGTA	12	21	0.0794702	0.269231	0.295175
57958	Dlgap4_NM_001042487_cds_2_0_chr2_156748332_f_chr2_156748372_156748394	GATGGACTGGAATTTGGTAG	144	106	0.953642	1.35897	0.701737
57959	Dlgap4_NM_001042487_cds_3_0_chr2_156748944_f;NM_001042488_cds_3_0_chr2_156748966_f_chr2_156748959_156748981	TCACAGCATGTCCTCCCGTC	129	261	0.854305	3.34615	0.255309
57960	Dlgap4_NM_001042488_cds_3_0_chr2_156748966_f_chr2_156748970_156748992	AGAGTCAGTGTCCCGACGGG	55	50	0.364238	0.641026	0.568212
57961	Dlgap4_NM_001042488_cds_3_0_chr2_156748966_f_chr2_156749061_156749083	CATCAATGCTGATGGAATTG	99	85	0.655629	1.08974	0.601636
57962	Dlgap4_NM_001042488_cds_3_0_chr2_156748966_f_chr2_156749062_156749084	GCATCAATGCTGATGGAATT	179	210	1.18543	2.69231	0.440303
57963	Dlgap4_NM_001042488_cds_3_0_chr2_156748966_f_chr2_156749112_156749134	AGGAGAGGTTGCGCTTGATC	103	168	0.682119	2.15385	0.316698
57964	Dlgap4_NM_001042488_cds_5_0_chr2_156761773_f_chr2_156761783_156761805	CTGGGCTGTCGGACGGGGGT	514	437	3.40397	5.60256	0.607574
57965	Dlgap4_NM_001042488_cds_5_0_chr2_156761773_f_chr2_156761787_156761809	GGTCCTGGGCTGTCGGACGG	209	168	1.38411	2.15385	0.642621
57966	Dlgap4_NM_001042488_cds_6_0_chr2_156762685_f_chr2_156762725_156762747	GCTCACTGCCGCCTTGGATT	1290	447	8.54305	5.73077	1.49073
57967	Dlgap4_NM_001042488_cds_6_0_chr2_156762685_f_chr2_156762749_156762771	GCGACAAGGCCTCAGACGCG	681	309	4.50993	3.96154	1.13843
57968	Dlgap4_NM_001277186_cds_2_0_chr2_156700679_f;NM_001277187_cds_2_0_chr2_156700679_f;NM_146128_cds_2_0_chr2_156700679_f_chr2_156700757_156700779	AGCAGGTAGGGGTTTCGGTC	250	150	1.65563	1.92308	0.860927
57969	Dlgap4_NM_001277186_cds_2_0_chr2_156700679_f;NM_001277187_cds_2_0_chr2_156700679_f;NM_146128_cds_2_0_chr2_156700679_f_chr2_156700762_156700784	GCGACAGCAGGTAGGGGTTT	422	253	2.7947	3.24359	0.861608
57970	Dlgap4_NM_001277186_cds_2_0_chr2_156700679_f;NM_001277187_cds_2_0_chr2_156700679_f;NM_146128_cds_2_0_chr2_156700679_f_chr2_156700794_156700816	GAAGCGGGCTTCCCGGGCAA	10	1	0.0662252	0.0128205	5.16556
57971	Dlgap4_NM_001277186_cds_2_0_chr2_156700679_f;NM_001277187_cds_2_0_chr2_156700679_f;NM_146128_cds_2_0_chr2_156700679_f_chr2_156700824_156700846	AAAACACACTGCCGGGGGAT	423	113	2.80132	1.44872	1.93366
57972	Dlgap4_NM_001277186_cds_2_0_chr2_156700679_f;NM_001277187_cds_2_0_chr2_156700679_f;NM_146128_cds_2_0_chr2_156700679_f_chr2_156700894_156700916	AGTGGGAGTTGTAGTGGATT	377	227	2.49669	2.91026	0.857893
57973	Dlgap4_NM_001277186_cds_2_0_chr2_156700679_f;NM_001277187_cds_2_0_chr2_156700679_f;NM_146128_cds_2_0_chr2_156700679_f_chr2_156700909_156700931	CTCCCACTTTGAGGTGCCCG	332	105	2.19868	1.34615	1.6333
57974	Dlgap4_NM_001277186_cds_2_0_chr2_156700679_f;NM_001277187_cds_2_0_chr2_156700679_f;NM_146128_cds_2_0_chr2_156700679_f_chr2_156700911_156700933	TTCCTCGGGCACCTCAAAGT	3	9	0.0198675	0.115385	0.172185
57975	Dlgap4_NM_001277186_cds_2_0_chr2_156700679_f;NM_001277187_cds_2_0_chr2_156700679_f;NM_146128_cds_2_0_chr2_156700679_f_chr2_156701256_156701278	GTTGGAGCGGCTTCGCCGTT	103	45	0.682119	0.576923	1.18234
57976	Dlgap4_NM_001277186_cds_2_0_chr2_156700679_f;NM_001277187_cds_2_0_chr2_156700679_f;NM_146128_cds_2_0_chr2_156700679_f_chr2_156701299_156701321	AGATGACAACTTGGACGGTG	11	32	0.0728477	0.410256	0.177566
57977	Dlgap5_NM_144553_cds_11_0_chr14_47407637_r_chr14_47407832_47407854	ACAAGTGAAATGGGTCCGCT	232	112	1.53642	1.4359	1.07001
57978	Dlgap5_NM_144553_cds_11_0_chr14_47407637_r_chr14_47407841_47407863	ACCAGGGAAACAAGTGAAAT	49	111	0.324503	1.42308	0.228029
57979	Dlgap5_NM_144553_cds_11_0_chr14_47407637_r_chr14_47407872_47407894	TGAGCGGGACGAAAAGCATT	147	74	0.97351	0.948718	1.02613
57980	Dlgap5_NM_144553_cds_11_0_chr14_47407637_r_chr14_47407883_47407905	TCGTCCCGCTCAACTTTGGA	269	151	1.78146	1.9359	0.920223
57981	Dlgap5_NM_144553_cds_11_0_chr14_47407637_r_chr14_47407894_47407916	AACTTTGGAAGGAATAACCT	200	97	1.3245	1.24359	1.06506
57982	Dlgap5_NM_144553_cds_13_0_chr14_47411445_r_chr14_47411444_47411466	CCATTCGTGGCTCTTGTGAC	76	71	0.503311	0.910256	0.552933
57983	Dlgap5_NM_144553_cds_13_0_chr14_47411445_r_chr14_47411458_47411480	TGTGACTGGCTTTCTTGTAG	86	88	0.569536	1.12821	0.504816
57984	Dlgap5_NM_144553_cds_13_0_chr14_47411445_r_chr14_47411539_47411561	AGCCTGTGCTGTTCACGTCA	285	133	1.88742	1.70513	1.10691
57985	Dlgap5_NM_144553_cds_15_0_chr14_47412978_r_chr14_47413012_47413034	CTTGTAATCCGTCCAGTATG	118	74	0.781457	0.948718	0.823698
57986	Dlgap5_NM_144553_cds_16_0_chr14_47413646_r_chr14_47413718_47413740	CACTTTGAACACTCCACGTT	808	238	5.35099	3.05128	1.75369
57987	Dlgap5_NM_144553_cds_16_0_chr14_47413646_r_chr14_47413731_47413753	CAGCGAGAGAAAGCCAAACG	120	79	0.794702	1.01282	0.784642
57988	Dlgap5_NM_144553_cds_17_0_chr14_47416336_r_chr14_47416487_47416509	AGACTTTCTATGAGCCAAGT	272	92	1.80132	1.17949	1.52721
57989	Dlgap5_NM_144553_cds_17_0_chr14_47416336_r_chr14_47416529_47416551	CGAGTCTTTCCGAAACCGAC	299	140	1.98013	1.79487	1.10322
57990	Dlk1_NM_001190703_cds_0_0_chr12_109453660_f;NM_001190704_cds_0_0_chr12_109453660_f;NM_001190705_cds_0_0_chr12_109453660_f;NM_010052_cds_0_0_chr12_109453660_f_chr12_109453655_109453677	GGCTCCGGTCGCGATCATCT	662	425	4.38411	5.44872	0.804612
57991	Dlk1_NM_001190703_cds_1_0_chr12_109454985_f;NM_001190704_cds_1_0_chr12_109454985_f;NM_001190705_cds_1_0_chr12_109454985_f;NM_010052_cds_1_0_chr12_109454985_f_chr12_109454999_109455021	CCACCCTGTGACCCCCAGTA	97	108	0.642384	1.38462	0.463944
57992	Dlk1_NM_001190703_cds_2_0_chr12_109455493_f;NM_001190704_cds_2_0_chr12_109455493_f;NM_001190705_cds_2_0_chr12_109455493_f;NM_010052_cds_2_0_chr12_109455493_f_chr12_109455602_109455624	GACGGGAAATTCTGCGAAAT	387	195	2.56291	2.5	1.02517
57993	Dlk1_NM_001190703_cds_2_0_chr12_109455493_f;NM_001190704_cds_2_0_chr12_109455493_f;NM_001190705_cds_2_0_chr12_109455493_f;NM_010052_cds_2_0_chr12_109455493_f_chr12_109455605_109455627	GGGAAATTCTGCGAAATAGG	110	35	0.728477	0.448718	1.62346
57994	Dlk1_NM_001190703_cds_2_0_chr12_109455493_f;NM_001190704_cds_2_0_chr12_109455493_f;NM_001190705_cds_2_0_chr12_109455493_f;NM_010052_cds_2_0_chr12_109455493_f_chr12_109455606_109455628	GGAAATTCTGCGAAATAGGT	169	57	1.11921	0.730769	1.53154
57995	Dlk1_NM_001190703_cds_3_0_chr12_109458074_f;NM_001190704_cds_3_0_chr12_109458074_f;NM_001190705_cds_3_0_chr12_109458074_f;NM_010052_cds_3_0_chr12_109458074_f_chr12_109458069_109458091	AGGTGCAAGCCCGAACGTCT	718	149	4.75497	1.91026	2.48918
57996	Dlk1_NM_001190703_cds_3_0_chr12_109458074_f;NM_001190704_cds_3_0_chr12_109458074_f;NM_001190705_cds_3_0_chr12_109458074_f;NM_010052_cds_3_0_chr12_109458074_f_chr12_109458070_109458092	GAGGTGCAAGCCCGAACGTC	88	112	0.582781	1.4359	0.405866
57997	Dlk1_NM_001190703_cds_3_0_chr12_109458074_f;NM_001190704_cds_3_0_chr12_109458074_f;NM_001190705_cds_3_0_chr12_109458074_f;NM_010052_cds_3_0_chr12_109458074_f_chr12_109458091_109458113	TCAACCCCCTGCGCCAACAA	5	24	0.0331126	0.307692	0.107616
57998	Dlk1_NM_001190703_cds_3_0_chr12_109458074_f;NM_001190704_cds_3_0_chr12_109458074_f;NM_001190705_cds_3_0_chr12_109458074_f;NM_010052_cds_3_0_chr12_109458074_f_chr12_109458096_109458118	AAGTTCCATTGTTGGCGCAG	205	98	1.35762	1.25641	1.08055
57999	Dlk1_NM_001190703_cds_3_0_chr12_109458074_f;NM_001190704_cds_3_0_chr12_109458074_f;NM_001190705_cds_3_0_chr12_109458074_f;NM_010052_cds_3_0_chr12_109458074_f_chr12_109458098_109458120	GCAAGTTCCATTGTTGGCGC	138	83	0.913907	1.0641	0.858853
58000	Dlk1_NM_001190703_cds_3_0_chr12_109458074_f;NM_001190704_cds_3_0_chr12_109458074_f;NM_001190705_cds_3_0_chr12_109458074_f;NM_010052_cds_3_0_chr12_109458074_f_chr12_109458102_109458124	CGCCAACAATGGAACTTGCG	51	121	0.337748	1.55128	0.217722
58001	Dlk1_NM_001190703_cds_3_0_chr12_109458074_f;NM_001190704_cds_3_0_chr12_109458074_f;NM_001190705_cds_3_0_chr12_109458074_f;NM_010052_cds_3_0_chr12_109458074_f_chr12_109458104_109458126	GTCCACGCAAGTTCCATTGT	1539	523	10.1921	6.70513	1.52004
58002	Dlk1_NM_001190703_cds_3_0_chr12_109458074_f;NM_001190704_cds_3_0_chr12_109458074_f;NM_001190705_cds_3_0_chr12_109458074_f;NM_010052_cds_3_0_chr12_109458074_f_chr12_109458194_109458216	CTGGGCCCTGCGTGATCAAT	229	112	1.51656	1.4359	1.05617
58003	Dlk1_NM_001190703_cds_3_0_chr12_109458074_f;NM_001190704_cds_3_0_chr12_109458074_f;NM_001190705_cds_3_0_chr12_109458074_f;NM_010052_cds_3_0_chr12_109458074_f_chr12_109458199_109458221	ATTTACCCATTGATCACGCA	60	36	0.397351	0.461538	0.860927
58004	Dlk2_NM_001286013_cds_1_0_chr17_46298623_f;NM_001286028_cds_1_0_chr17_46298623_f_chr17_46298637_46298659	GGCACACGAGATTTAGGCAG	12	87	0.0794702	1.11538	0.0712491
58005	Dlk2_NM_001286013_cds_4_0_chr17_46301644_f;NM_001286028_cds_4_0_chr17_46301644_f_chr17_46301683_46301705	GAGGCCAGTGTGTGTATGAC	457	211	3.02649	2.70513	1.1188
58006	Dlk2_NM_001286013_cds_4_0_chr17_46301644_f;NM_001286028_cds_4_0_chr17_46301644_f_chr17_46301730_46301752	CTGCCAGGCTTCCATGGACG	249	119	1.64901	1.52564	1.08086
58007	Dlk2_NM_001286013_cds_5_0_chr17_46302366_f;NM_001286028_cds_5_0_chr17_46302366_f_chr17_46302361_46302383	CTCAGCTTCCCGTGCCGGAA	71	28	0.470199	0.358974	1.30984
58008	Dlk2_NM_001286013_cds_5_0_chr17_46302366_f;NM_001286028_cds_5_0_chr17_46302366_f_chr17_46302369_46302391	ACTGCCCTCCATTCCGGCAC	957	276	6.33775	3.53846	1.7911
58009	Dlk2_NM_001286013_cds_5_0_chr17_46302366_f;NM_001286028_cds_5_0_chr17_46302366_f_chr17_46302414_46302436	AGCAGCGGCATGTGAAGTTG	523	202	3.46358	2.58974	1.33742
58010	Dlk2_NM_001286013_cds_5_0_chr17_46302366_f;NM_001286028_cds_5_0_chr17_46302366_f_chr17_46302484_46302506	CTGATGCGGCCTTGCGCCAA	36	38	0.238411	0.487179	0.489369
58011	Dlk2_NM_001286013_cds_5_0_chr17_46302366_f;NM_001286028_cds_5_0_chr17_46302366_f_chr17_46302493_46302515	CATGTGGCACCATTGGCGCA	494	199	3.27152	2.55128	1.28231
58012	Dlk2_NM_001286013_cds_5_0_chr17_46302366_f;NM_001286028_cds_5_0_chr17_46302366_f_chr17_46302509_46302531	GTTTATGCCATCAATGCATG	16	17	0.10596	0.217949	0.486171
58013	Dlk2_NM_001286013_cds_5_0_chr17_46302366_f;NM_001286028_cds_5_0_chr17_46302366_f_chr17_46302801_46302823	CCTTCACTGAGATCCTTAGC	177	99	1.17219	1.26923	0.92354
58014	Dlk2_NM_001286013_cds_5_0_chr17_46302366_f;NM_001286028_cds_5_0_chr17_46302366_f_chr17_46302815_46302837	CAGTGAAGGAGGTGGTACGG	566	140	3.74834	1.79487	2.08836
58015	Dlk2_NM_001286013_cds_5_0_chr17_46302366_f;NM_001286028_cds_5_0_chr17_46302366_f_chr17_46302846_46302868	TGGGCTTGGTGAATCTAGCC	171	50	1.13245	0.641026	1.76662
58016	Dlk2_NM_001286013_cds_5_0_chr17_46302366_f;NM_001286028_cds_5_0_chr17_46302366_f_chr17_46302983_46303005	CCGAGCTGGGGCATAGTGTG	611	219	4.04636	2.80769	1.44117
58017	Dll1_NM_007865_cds_7_0_chr17_15373437_r_chr17_15373431_15373453	ACTCACGGTCAGTGCAGTAC	807	308	5.34437	3.94872	1.35344
58018	Dll1_NM_007865_cds_7_0_chr17_15373437_r_chr17_15373505_15373527	TGGCCAAAGGCGTCATCCCG	199	97	1.31788	1.24359	1.05974
58019	Dll1_NM_007865_cds_7_0_chr17_15373437_r_chr17_15373553_15373575	GTGTGTGACGAGCACTACTA	359	110	2.37748	1.41026	1.68585
58020	Dll1_NM_007865_cds_7_0_chr17_15373437_r_chr17_15373572_15373594	ACACAAACCGGTAAGAGTAC	489	161	3.23841	2.0641	1.56892
58021	Dll1_NM_007865_cds_7_0_chr17_15373437_r_chr17_15373579_15373601	CAGACCTCCGGTACTCTTAC	264	289	1.74834	3.70513	0.471871
58022	Dll1_NM_007865_cds_7_0_chr17_15373437_r_chr17_15373599_15373621	CTGTGCGGCCGCTACTGTGA	1204	458	7.97351	5.87179	1.35793
58023	Dll1_NM_007865_cds_8_0_chr17_15373890_r_chr17_15373885_15373907	CTTACCTGTTGCGAGGTCAT	869	326	5.75497	4.17949	1.37696
58024	Dll1_NM_007865_cds_8_0_chr17_15373890_r_chr17_15373889_15373911	TCTCCCGATGACCTCGCAAC	148	168	0.980132	2.15385	0.455061
58025	Dll1_NM_007865_cds_8_0_chr17_15373890_r_chr17_15373934_15373956	ATCAGAGAGAAGGTACCCTA	589	162	3.90066	2.07692	1.8781
58026	Dll1_NM_007865_cds_9_0_chr17_15374666_r_chr17_15374769_15374791	ACAGCACTGCCGTAGGTGCA	98	39	0.649007	0.5	1.29801
58027	Dll1_NM_007865_cds_9_0_chr17_15374666_r_chr17_15374797_15374819	CTACCAGGCCAGCGTGTCAC	811	318	5.37086	4.07692	1.31738
58028	Dll1_NM_007865_cds_9_0_chr17_15374666_r_chr17_15374822_15374844	CTTGAGGCATACGCGAAAGA	309	117	2.04636	1.5	1.36424
58029	Dll1_NM_007865_cds_9_0_chr17_15374666_r_chr17_15374927_15374949	CAGCTTCAGCTCAAATACGC	361	114	2.39073	1.46154	1.63576
58030	Dll3_NM_007866_cds_5_0_chr7_28298893_r_chr7_28299079_28299101	CCCCAGCCGCCAGGCGTCTA	95	12	0.629139	0.153846	4.0894
58031	Dll3_NM_007866_cds_5_0_chr7_28298893_r_chr7_28299085_28299107	GGTCGGCCGTAGACGCCTGG	346	135	2.29139	1.73077	1.32391
58032	Dll3_NM_007866_cds_6_0_chr7_28300167_r_chr7_28300191_28300213	CTCTCCAGGTTTCAATGACG	231	61	1.5298	0.782051	1.95614
58033	Dll3_NM_007866_cds_6_0_chr7_28300167_r_chr7_28300192_28300214	TCTCCAGGTTTCAATGACGA	227	100	1.50331	1.28205	1.17258
58034	Dll3_NM_007866_cds_6_0_chr7_28300167_r_chr7_28300195_28300217	TCTCCCTCGTCATTGAAACC	16	66	0.10596	0.846154	0.125226
58035	Dll3_NM_007866_cds_7_0_chr7_28301284_r_chr7_28301282_28301304	ACCGGCCAAGCATCGCGGAA	123	35	0.81457	0.448718	1.81533
58036	Dll3_NM_007866_cds_7_0_chr7_28301284_r_chr7_28301287_28301309	GTGTGCCCTTCCGCGATGCT	271	168	1.7947	2.15385	0.833254
58037	Dll3_NM_007866_cds_7_0_chr7_28301284_r_chr7_28301295_28301317	CGCGGAAGGGCACACGTACG	1420	690	9.40397	8.84615	1.06306
58038	Dll3_NM_007866_cds_7_0_chr7_28301284_r_chr7_28301340_28301362	GGAGCACCCCGGAGAGTCAG	175	124	1.15894	1.58974	0.729011
58039	Dll3_NM_007866_cds_7_0_chr7_28301284_r_chr7_28301351_28301373	CCGGGGTGCTCCGTATAGAC	186	101	1.23179	1.29487	0.951282
58040	Dll3_NM_007866_cds_7_0_chr7_28301284_r_chr7_28301352_28301374	CGGGGTGCTCCGTATAGACC	165	104	1.09272	1.33333	0.819536
58041	Dll3_NM_007866_cds_7_0_chr7_28301284_r_chr7_28301361_28301383	CACGAGCGTCCCGGTCTATA	536	254	3.54967	3.25641	1.09006
58042	Dll3_NM_007866_cds_8_0_chr7_28301684_r_chr7_28301696_28301718	AAAAGCCAGGATCAGCGTCT	18	38	0.119205	0.487179	0.244685
58043	Dll4_NM_019454_cds_1_0_chr2_119326315_f_chr2_119326354_119326376	CAGGAGTTCGTCAACCAGCG	239	196	1.58278	2.51282	0.629882
58044	Dll4_NM_019454_cds_1_0_chr2_119326315_f_chr2_119326362_119326384	CGTCAACCAGCGCGGTATGC	77	77	0.509934	0.987179	0.516556
58045	Dll4_NM_019454_cds_1_0_chr2_119326315_f_chr2_119326386_119326408	CAATGGGCAGTCCTGCGAAC	423	235	2.80132	3.01282	0.929801
58046	Dll4_NM_019454_cds_1_0_chr2_119326315_f_chr2_119326444_119326466	TTCCAGGCAACCTTCTCCGA	19	30	0.125828	0.384615	0.327152
58047	Dll4_NM_019454_cds_1_0_chr2_119326315_f_chr2_119326482_119326504	CAATGTCTCCACGCCGGTAT	1843	799	12.2053	10.2436	1.19151
58048	Dll4_NM_019454_cds_1_0_chr2_119326315_f_chr2_119326483_119326505	AATGTCTCCACGCCGGTATT	845	326	5.59603	4.17949	1.33893
58049	Dll4_NM_019454_cds_1_0_chr2_119326315_f_chr2_119326490_119326512	GTTGGTGCCCAATACCGGCG	78	66	0.516556	0.846154	0.610476
58050	Dll4_NM_019454_cds_1_0_chr2_119326315_f_chr2_119326505_119326527	GCACCAACTCCTTCGTCGTC	392	402	2.59603	5.15385	0.503707
58051	Dll4_NM_019454_cds_1_0_chr2_119326315_f_chr2_119326514_119326536	ATTCTTGTCCCTGACGACGA	347	128	2.29801	1.64103	1.40035
58052	Dll4_NM_019454_cds_1_0_chr2_119326315_f_chr2_119326562_119326584	AGTTGCCCTTCAATTTCACC	832	318	5.50993	4.07692	1.35149
58053	Dll4_NM_019454_cds_2_0_chr2_119327063_f_chr2_119327083_119327105	CTCCCGGTGTGTGCCAAGCT	802	246	5.31126	3.15385	1.68406
58054	Dll4_NM_019454_cds_3_0_chr2_119327929_f_chr2_119328028_119328050	CCAGACTGAGCTACTCTTAC	455	307	3.01325	3.9359	0.76558
58055	Dll4_NM_019454_cds_3_0_chr2_119327929_f_chr2_119328029_119328051	CAGACTGAGCTACTCTTACC	318	194	2.10596	2.48718	0.846726
58056	Dll4_NM_019454_cds_3_0_chr2_119327929_f_chr2_119328113_119328135	GGCACTCATAATGTCCGAAG	485	202	3.21192	2.58974	1.24025
58057	Dll4_NM_019454_utr3_10_0_chr2_119334634_f_chr2_119334692_119334714	TGTTTACATTGCATCCTGTA	57	43	0.377483	0.551282	0.684737
58058	Dll4_NM_019454_utr3_10_0_chr2_119334634_f_chr2_119334693_119334715	GTTTACATTGCATCCTGTAT	245	161	1.62252	2.0641	0.786064
58059	Dll4_NM_019454_utr3_10_0_chr2_119334634_f_chr2_119334884_119334906	ATCAGTTGAGCTGATATCTA	136	98	0.900662	1.25641	0.716854
58060	Dll4_NM_019454_utr3_10_0_chr2_119334634_f_chr2_119334972_119334994	AGAGTGGCAGTGGCCCTAGT	382	214	2.5298	2.74359	0.922077
58061	Dll4_NM_019454_utr3_10_0_chr2_119334634_f_chr2_119335288_119335310	CATGTGAACAGATGGGCTTA	337	192	2.23179	2.46154	0.906664
58062	Dll4_NM_019454_utr3_10_0_chr2_119334634_f_chr2_119335363_119335385	TTCATGCTAAACTCCCAATA	50	32	0.331126	0.410256	0.807119
58063	Dll4_NM_019454_utr3_10_0_chr2_119334634_f_chr2_119335567_119335589	AATTTAAGAATCAGAAGCAC	192	29	1.27152	0.371795	3.41996
58064	Dlst_NM_030225_cds_1_0_chr12_85111498_f_chr12_85111493_85111515	AACAGGGGAACTGCCCTCTA	165	102	1.09272	1.30769	0.835606
58065	Dlst_NM_030225_cds_2_0_chr12_85115273_f_chr12_85115267_85115289	TTGCAGGGGTCTCCTTATGT	240	243	1.5894	3.11538	0.510179
58066	Dlst_NM_030225_cds_2_0_chr12_85115273_f_chr12_85115269_85115291	GCAGGGGTCTCCTTATGTCG	460	306	3.04636	3.92308	0.776523
58067	Dlst_NM_030225_cds_2_0_chr12_85115273_f_chr12_85115279_85115301	GTAACCTGGTCCCCGACATA	60	91	0.397351	1.16667	0.340587
58068	Dlst_NM_030225_cds_2_0_chr12_85115273_f_chr12_85115291_85115313	GACCAGGTTACCCTGACAAC	88	86	0.582781	1.10256	0.528569
58069	Dlst_NM_030225_cds_3_0_chr12_85118359_f_chr12_85118362_85118384	TAACAGTGGTAGCGTCTTCA	222	86	1.4702	1.10256	1.33344
58070	Dlst_NM_030225_cds_3_0_chr12_85118359_f_chr12_85118395_85118417	AACTGCACACAGCCGTGGTT	698	372	4.62252	4.76923	0.969237
58071	Dlst_NM_030225_cds_4_0_chr12_85118527_f_chr12_85118546_85118568	ACTCTGCAAACGCTGGGGTT	597	275	3.95364	3.52564	1.1214
58072	Dlst_NM_030225_cds_4_0_chr12_85118527_f_chr12_85118551_85118573	GACAGACTCTGCAAACGCTG	97	81	0.642384	1.03846	0.618592
58073	Dlst_NM_030225_cds_4_0_chr12_85118527_f_chr12_85118553_85118575	GTGACAGACTCTGCAAACGC	185	83	1.22517	1.0641	1.15136
58074	Dlst_NM_030225_cds_4_0_chr12_85118527_f_chr12_85118569_85118591	CTGTCACAGAGGGAGATGTC	2	59	0.013245	0.75641	0.0175104
58075	Dlst_NM_030225_cds_4_0_chr12_85118527_f_chr12_85118572_85118594	TCACAGAGGGAGATGTCAGG	35	55	0.231788	0.705128	0.328718
58076	Dlst_NM_030225_cds_6_0_chr12_85119233_f_chr12_85119242_85119264	CAGGTTCCGTCGCCAGCAAA	35	50	0.231788	0.641026	0.361589
58077	Dlx1_NM_010053_cds_0_0_chr2_71529994_f_chr2_71530018_71530040	AGTCTCAACAGCCCCGTGTC	349	125	2.31126	1.60256	1.44223
58078	Dlx1_NM_010053_cds_0_0_chr2_71529994_f_chr2_71530031_71530053	AAACACAGCCTTGCCCGACA	124	154	0.821192	1.97436	0.415928
58079	Dlx1_NM_010053_cds_0_0_chr2_71529994_f_chr2_71530035_71530057	GTCGGGCAAGGCTGTGTTTA	395	216	2.61589	2.76923	0.944628
58080	Dlx1_NM_010053_cds_0_0_chr2_71529994_f_chr2_71530042_71530064	AAGGCTGTGTTTATGGAGTT	278	148	1.84106	1.89744	0.970288
58081	Dlx1_NM_010053_cds_0_0_chr2_71529994_f_chr2_71530100_71530122	GTGCATGGAGTAGTGCCCGT	222	165	1.4702	2.11538	0.695003
58082	Dlx1_NM_010053_cds_0_0_chr2_71529994_f_chr2_71530115_71530137	CGCCGAGTGTAAACAGTGCA	430	204	2.84768	2.61538	1.08882
58083	Dlx1_NM_010053_cds_0_0_chr2_71529994_f_chr2_71530116_71530138	CATGCACTGTTTACACTCGG	621	303	4.11258	3.88462	1.05868
58084	Dlx1_NM_010053_cds_0_0_chr2_71529994_f_chr2_71530117_71530139	ATGCACTGTTTACACTCGGC	173	106	1.1457	1.35897	0.843059
58085	Dlx1_NM_010053_cds_0_0_chr2_71529994_f_chr2_71530149_71530171	GCCCGACGGTGCCTACAGTT	748	304	4.95364	3.89744	1.271
58086	Dlx1_NM_010053_cds_0_0_chr2_71529994_f_chr2_71530151_71530173	GGCCGAACTGTAGGCACCGT	158	142	1.04636	1.82051	0.57476
58087	Dlx1_NM_010053_cds_0_0_chr2_71529994_f_chr2_71530173_71530195	CTCATCCTTCTCCCGACCGC	371	281	2.45695	3.60256	0.682001
58088	Dlx1_NM_010053_cds_0_0_chr2_71529994_f_chr2_71530194_71530216	GGGCTACCCCTACGTCAACT	95	63	0.629139	0.807692	0.778934
58089	Dlx1_NM_010053_cds_0_0_chr2_71529994_f_chr2_71530200_71530222	TGCTGACCGAGTTGACGTAG	185	108	1.22517	1.38462	0.884842
58090	Dlx1_NM_010053_cds_0_0_chr2_71529994_f_chr2_71530201_71530223	CTGCTGACCGAGTTGACGTA	212	126	1.40397	1.61538	0.869126
58091	Dlx2_NM_010054_cds_2_0_chr2_71545984_r_chr2_71546016_71546038	TACACCTCCTACGCGCCCTA	390	177	2.58278	2.26923	1.13817
58092	Dlx2_NM_010054_cds_2_0_chr2_71545984_r_chr2_71546035_71546057	TGTACGCGGCGGTGTAGCCC	43	11	0.284768	0.141026	2.01927
58093	Dlx2_NM_010054_cds_2_0_chr2_71545984_r_chr2_71546053_71546075	CGCCAAAAGCAGCTACGACC	299	237	1.98013	3.03846	0.651689
58094	Dlx2_NM_010054_cds_2_0_chr2_71545984_r_chr2_71546081_71546103	GGAGACATTGTTGAGGCCGC	468	245	3.09934	3.14103	0.986728
58095	Dlx2_NM_010054_cds_2_0_chr2_71545984_r_chr2_71546097_71546119	TCCTACCAGTACCACGCCAG	298	101	1.97351	1.29487	1.5241
58096	Dlx2_NM_010054_cds_2_0_chr2_71545984_r_chr2_71546114_71546136	GTAGGAGCCCATGTGCGCGT	847	362	5.60927	4.64103	1.20863
58097	Dlx2_NM_010054_cds_2_0_chr2_71545984_r_chr2_71546115_71546137	TAGGAGCCCATGTGCGCGTA	168	129	1.11258	1.65385	0.672724
58098	Dlx2_NM_010054_cds_2_0_chr2_71545984_r_chr2_71546186_71546208	GTAGCTGCTGTCCGTAGCCG	17	33	0.112583	0.423077	0.266105
58099	Dlx2_NM_010054_cds_2_0_chr2_71545984_r_chr2_71546197_71546219	CCTCCCGGTGTCCACGGCTA	221	85	1.46358	1.08974	1.34305
58100	Dlx2_NM_010054_cds_2_0_chr2_71545984_r_chr2_71546203_71546225	GCCAACCCTCCCGGTGTCCA	587	173	3.88742	2.21795	1.75271
58101	Dlx2_NM_010054_cds_2_0_chr2_71545984_r_chr2_71546214_71546236	GGGAGGGTTGGCGACTCCTG	145	84	0.960265	1.07692	0.891675
58102	Dlx2_NM_010054_cds_2_0_chr2_71545984_r_chr2_71546312_71546334	CTGGTGCTGGTGGTACGTGC	269	104	1.78146	1.33333	1.33609
58103	Dlx2_NM_010054_cds_2_0_chr2_71545984_r_chr2_71546326_71546348	ACGTGCTGGAGGCGGTGATC	254	190	1.68212	2.4359	0.690554
58104	Dlx2_NM_010054_cds_2_0_chr2_71545984_r_chr2_71546327_71546349	CGTGCTGGAGGCGGTGATCT	599	294	3.96689	3.76923	1.05244
58105	Dlx3_NM_010055_cds_0_0_chr11_95120322_f_chr11_95120332_95120354	GCTGCTGAGCTTGCGATCGA	614	231	4.06623	2.96154	1.37301
58106	Dlx3_NM_010055_cds_0_0_chr11_95120322_f_chr11_95120413_95120435	AGTGACTGTAGATTCGGGCA	290	140	1.92053	1.79487	1.07001
58107	Dlx3_NM_010055_cds_0_0_chr11_95120322_f_chr11_95120414_95120436	CAGTGACTGTAGATTCGGGC	439	282	2.90728	3.61538	0.804143
58108	Dlx3_NM_010055_cds_0_0_chr11_95120322_f_chr11_95120456_95120478	TCCTCAGCATGACTACTACT	285	113	1.88742	1.44872	1.30282
58109	Dlx3_NM_010055_cds_0_0_chr11_95120322_f_chr11_95120457_95120479	CCCGAGTAGTAGTCATGCTG	294	193	1.94702	2.47436	0.786878
58110	Dlx3_NM_010055_cds_0_0_chr11_95120322_f_chr11_95120484_95120506	GGGTTCACCGTCTGGCCGTA	18	51	0.119205	0.653846	0.182314
58111	Dlx3_NM_010055_cds_0_0_chr11_95120322_f_chr11_95120485_95120507	GGGGTTCACCGTCTGGCCGT	180	99	1.19205	1.26923	0.939193
58112	Dlx3_NM_010055_cds_0_0_chr11_95120322_f_chr11_95120492_95120514	AGGTGTAGGGGTTCACCGTC	68	102	0.450331	1.30769	0.344371
58113	Dlx3_NM_010055_cds_0_0_chr11_95120322_f_chr11_95120551_95120573	CGACTTGGGCGAGTAAGCGC	292	75	1.93377	0.961538	2.01113
58114	Dlx3_NM_010055_cds_0_0_chr11_95120322_f_chr11_95120552_95120574	CGGCGCTTACTCGCCCAAGT	161	44	1.06623	0.564103	1.89013
58115	Dlx3_NM_010055_cds_0_0_chr11_95120322_f_chr11_95120565_95120587	CCGTAGGTATATTCCGACTT	507	258	3.35762	3.30769	1.01509
58116	Dlx3_NM_010055_cds_0_0_chr11_95120322_f_chr11_95120568_95120590	AAGTCGGAATATACCTACGG	183	55	1.21192	0.705128	1.71872
58117	Dlx3_NM_010055_cds_0_0_chr11_95120322_f_chr11_95120578_95120600	ATACCTACGGGGGATCCTAT	83	49	0.549669	0.628205	0.874983
58118	Dlx3_NM_010055_cds_0_0_chr11_95120322_f_chr11_95120586_95120608	GGGGGATCCTATAGGCAGTA	147	33	0.97351	0.423077	2.30102
58119	Dlx4_NM_007867_cds_2_0_chr11_95145196_r_chr11_95145283_95145305	CTCCTGGGGTTGCCGGCCCA	149	58	0.986755	0.74359	1.32702
58120	Dlx4_NM_007867_cds_2_0_chr11_95145196_r_chr11_95145300_95145322	CCAGGGTGGGAATAGGACCG	73	43	0.483444	0.551282	0.876944
58121	Dlx4_NM_007867_cds_2_0_chr11_95145196_r_chr11_95145316_95145338	ACCGGGGGTGGCCGTAGGAC	42	41	0.278146	0.525641	0.529155
58122	Dlx4_NM_007867_cds_2_0_chr11_95145196_r_chr11_95145332_95145354	GGACTGGGAGTAGGACAAAT	11	26	0.0728477	0.333333	0.218543
58123	Dlx4_NM_007867_cds_2_0_chr11_95145196_r_chr11_95145353_95145375	GGGAGAAGCTGCGGTTCCCG	298	205	1.97351	2.62821	0.750896
58124	Dlx4_NM_007867_cds_2_0_chr11_95145196_r_chr11_95145366_95145388	GTTCCCGGGGATAGTCCGAG	49	47	0.324503	0.602564	0.538537
58125	Dlx4_NM_007867_cds_2_0_chr11_95145196_r_chr11_95145381_95145403	GTAGTGGCTGCTTACCCGCT	550	329	3.64238	4.21795	0.863544
58126	Dlx4_NM_007867_cds_2_0_chr11_95145196_r_chr11_95145388_95145410	GGTAAGCAGCCACTACCGAC	230	180	1.52318	2.30769	0.660044
58127	Dlx4_NM_007867_cds_2_0_chr11_95145196_r_chr11_95145389_95145411	GTAAGCAGCCACTACCGACA	288	191	1.90728	2.44872	0.778891
58128	Dlx4_NM_007867_cds_2_0_chr11_95145196_r_chr11_95145392_95145414	AGCAGCCACTACCGACAGGG	192	91	1.27152	1.16667	1.08988
58129	Dlx4_NM_007867_cds_2_0_chr11_95145196_r_chr11_95145393_95145415	GCAGCCACTACCGACAGGGC	338	180	2.23841	2.30769	0.969978
58130	Dlx4_NM_007867_cds_2_0_chr11_95145196_r_chr11_95145419_95145441	GAGGTCCGGGAAGACAACGT	85	98	0.562914	1.25641	0.448034
58131	Dlx4_NM_007867_cds_2_0_chr11_95145196_r_chr11_95145422_95145444	GTCCGGGAAGACAACGTTGG	23	79	0.152318	1.01282	0.15039
58132	Dlx5_NM_010056_cds_2_0_chr6_6881532_r;NM_198854_cds_2_0_chr6_6881532_r_chr6_6881646_6881668	TCACGCCGTGGTACTGGTAC	152	127	1.00662	1.62821	0.618241
58133	Dlx5_NM_010056_cds_2_0_chr6_6881532_r;NM_198854_cds_2_0_chr6_6881532_r_chr6_6881651_6881673	CCGTGGTACTGGTACTGGTA	234	94	1.54967	1.20513	1.2859
58134	Dlx5_NM_010056_cds_2_0_chr6_6881532_r;NM_198854_cds_2_0_chr6_6881532_r_chr6_6881703_6881725	TAGGAGAGCAGTAGCCGTGC	89	48	0.589404	0.615385	0.957781
58135	Dlx5_NM_010056_cds_2_0_chr6_6881532_r;NM_198854_cds_2_0_chr6_6881532_r_chr6_6881704_6881726	AGGAGAGCAGTAGCCGTGCG	358	147	2.37086	1.88462	1.25801
58136	Dlx5_NM_010056_cds_2_0_chr6_6881532_r;NM_198854_cds_2_0_chr6_6881532_r_chr6_6881731_6881753	CTGACTACTACAGTCCCGCG	353	243	2.33775	3.11538	0.750388
58137	Dlx5_NM_010056_cds_2_0_chr6_6881532_r;NM_198854_cds_2_0_chr6_6881532_r_chr6_6881732_6881754	TCTGACTACTACAGTCCCGC	267	100	1.76821	1.28205	1.37921
58138	Dlx5_NM_010056_cds_2_0_chr6_6881532_r;NM_198854_cds_2_0_chr6_6881532_r_chr6_6881737_6881759	GGGACTGTAGTAGTCAGAAT	215	133	1.42384	1.70513	0.835035
58139	Dlx5_NM_010056_cds_2_0_chr6_6881532_r;NM_198854_cds_2_0_chr6_6881532_r_chr6_6881762_6881784	GCCGAGGACTCGGGCAAAGT	135	110	0.89404	1.41026	0.633955
58140	Dlx5_NM_010056_cds_2_0_chr6_6881532_r;NM_198854_cds_2_0_chr6_6881532_r_chr6_6881777_6881799	AAAGTTGGCGATTCCTGAGA	22	44	0.145695	0.564103	0.258278
58141	Dlx5_NM_010056_cds_2_0_chr6_6881532_r;NM_198854_cds_2_0_chr6_6881532_r_chr6_6881781_6881803	TTGGCGATTCCTGAGACGGG	86	39	0.569536	0.5	1.13907
58142	Dlx5_NM_010056_cds_2_0_chr6_6881532_r;NM_198854_cds_2_0_chr6_6881532_r_chr6_6881824_6881846	GAACGGAGCTTGGAAGTCGC	368	153	2.43709	1.96154	1.24244
58143	Dlx5_NM_010056_cds_2_0_chr6_6881532_r;NM_198854_cds_2_0_chr6_6881532_r_chr6_6881829_6881851	GAGCTTGGAAGTCGCCGGAT	375	182	2.48344	2.33333	1.06433
58144	Dlx5_NM_010056_cds_2_0_chr6_6881532_r;NM_198854_cds_2_0_chr6_6881532_r_chr6_6881837_6881859	AAGTCGCCGGATCGGATGCT	560	211	3.70861	2.70513	1.37096
58145	Dlx5_NM_010056_cds_2_0_chr6_6881532_r;NM_198854_cds_2_0_chr6_6881532_r_chr6_6881843_6881865	AGAGTCCCAAGCATCCGATC	92	43	0.609272	0.551282	1.10519
58146	Dlx6_NM_010057_cds_0_0_chr6_6863380_f_chr6_6863395_6863417	ACGATGGCTGACGGCTTGGA	601	316	3.98013	4.05128	0.982438
58147	Dlx6_NM_010057_cds_0_0_chr6_6863380_f_chr6_6863424_6863446	CTCGTCCAAATCCGCCTTCA	501	247	3.31788	3.16667	1.04775
58148	Dlx6_NM_010057_cds_0_0_chr6_6863380_f_chr6_6863680_6863702	GGCTCGCCCTACGCGTCGAG	20	66	0.13245	0.846154	0.156532
58149	Dlx6_NM_010057_cds_0_0_chr6_6863380_f_chr6_6863686_6863708	TTGCCTCCGCTCGACGCGTA	36	35	0.238411	0.448718	0.531315
58150	Dlx6_NM_010057_cds_0_0_chr6_6863380_f_chr6_6863718_6863740	GGTAGGCGGCGAGCGATCGG	329	167	2.17881	2.14103	1.01765
58151	Dlx6_NM_010057_cds_0_0_chr6_6863380_f_chr6_6863721_6863743	AGGGGTAGGCGGCGAGCGAT	210	137	1.39073	1.75641	0.791802
58152	Dlx6_NM_010057_cds_0_0_chr6_6863380_f_chr6_6863804_6863826	TGTGTCGTCCCCGCGCGTCT	441	284	2.92053	3.64103	0.802117
58153	Dlx6_NM_010057_cds_1_0_chr6_6865078_f_chr6_6865096_6865118	TGATCGAAAACGGGGAAATC	14	12	0.0927152	0.153846	0.602649
58154	Dlx6_NM_010057_cds_1_0_chr6_6865078_f_chr6_6865109_6865131	GGAAATCAGGTTCAACGGAA	11	23	0.0728477	0.294872	0.247049
58155	Dlx6_NM_010057_cds_1_0_chr6_6865078_f_chr6_6865149_6865171	AGGCTGGAATAAATGGTCCG	113	62	0.748344	0.794872	0.941465
58156	Dlx6_NM_010057_cds_2_0_chr6_6867041_f_chr6_6867213_6867235	ATACCCCGGCATGTAGCTGT	511	124	3.38411	1.58974	2.12871
58157	Dmap1_NM_023178_cds_6_0_chr4_117676609_r_chr4_117676698_117676720	TCATGATGACGCATGGACTA	74	87	0.490066	1.11538	0.43937
58158	Dmap1_NM_023178_cds_7_0_chr4_117680843_r_chr4_117680841_117680863	ACCTTATTGAACCTGGCAAA	238	138	1.57616	1.76923	0.890872
58159	Dmap1_NM_023178_cds_7_0_chr4_117680843_r_chr4_117680907_117680929	ATAGCGCCGTCCTTTCGAGC	304	90	2.01325	1.15385	1.74481
58160	Dmap1_NM_023178_cds_7_0_chr4_117680843_r_chr4_117680908_117680930	TAGCGCCGTCCTTTCGAGCT	39	360	0.258278	4.61538	0.0559603
58161	Dmap1_NM_023178_cds_7_0_chr4_117680843_r_chr4_117680974_117680996	TCGGACAGTGAAGGCGAAAC	64	116	0.423841	1.48718	0.284997
58162	Dmap1_NM_023178_cds_7_0_chr4_117680843_r_chr4_117680996_117681018	ATACCCCTGACCAGTGTCAC	224	55	1.48344	0.705128	2.10379
58163	Dmap1_NM_023178_cds_8_0_chr4_117681274_r_chr4_117681302_117681324	GCCTGAGGGCATGCATCGGG	89	185	0.589404	2.37179	0.248505
58164	Dmap1_NM_023178_cds_8_0_chr4_117681274_r_chr4_117681305_117681327	GAGGCCTGAGGGCATGCATC	6	26	0.0397351	0.333333	0.119205
58165	Dmap1_NM_023178_cds_9_0_chr4_117681833_r_chr4_117681832_117681854	GGATATTATCAACCCGGACA	1	11	0.00662252	0.141026	0.0469597
58166	Dmap1_NM_023178_cds_9_0_chr4_117681833_r_chr4_117681894_117681916	CGAGACATTCTAGAACTCGG	50	91	0.331126	1.16667	0.283822
58167	Dmap1_NM_023178_cds_9_0_chr4_117681833_r_chr4_117681895_117681917	ACGAGACATTCTAGAACTCG	106	99	0.701987	1.26923	0.55308
58168	Dmap1_NM_023178_cds_9_0_chr4_117681833_r_chr4_117681896_117681918	TACGAGACATTCTAGAACTC	11	40	0.0728477	0.512821	0.142053
58169	Dmbt1_NM_007769_cds_2_0_chr7_131040887_f_chr7_131041038_131041060	TGGCTTGGCCGTGTCTGCCC	196	35	1.29801	0.448718	2.89272
58170	Dmbt1_NM_007769_cds_23_0_chr7_131082487_f_chr7_131082554_131082576	TGCCCCAGGATCCCTGGTAA	141	104	0.933775	1.33333	0.700331
58171	Dmbt1_NM_007769_cds_23_0_chr7_131082487_f_chr7_131082680_131082702	GGGCTCTGGGTCTATTGTTC	53	88	0.350993	1.12821	0.311108
58172	Dmbt1_NM_007769_cds_24_0_chr7_131083784_f_chr7_131083792_131083814	ATCCAGAGCACAACCAGGCC	171	133	1.13245	1.70513	0.664144
58173	Dmbt1_NM_007769_cds_25_0_chr7_131085377_f_chr7_131085394_131085416	ACTACCCCAGAAACTACAAC	68	45	0.450331	0.576923	0.780574
58174	Dmbt1_NM_007769_cds_25_0_chr7_131085377_f_chr7_131085398_131085420	ATTACCTGTTGTAGTTTCTG	138	92	0.913907	1.17949	0.774834
58175	Dmbt1_NM_007769_cds_28_0_chr7_131088713_f_chr7_131088821_131088843	CACTGTCACGCGGTTCATGT	474	402	3.13907	5.15385	0.609074
58176	Dmbt1_NM_007769_cds_31_0_chr7_131094707_f_chr7_131094753_131094775	ATGAGAGACGAATTGTACTG	287	153	1.90066	1.96154	0.968965
58177	Dmbt1_NM_007769_cds_33_0_chr7_131097521_f_chr7_131097570_131097592	GATAGTTTGAAGGATAGTGT	129	48	0.854305	0.615385	1.38825
58178	Dmbt1_NM_007769_cds_33_0_chr7_131097521_f_chr7_131097571_131097593	GGATAGTTTGAAGGATAGTG	31	8	0.205298	0.102564	2.00166
58179	Dmbt1_NM_007769_cds_9_0_chr7_131054063_f_chr7_131054076_131054098	AGGAGGGACAAATAATGGTA	14	71	0.0927152	0.910256	0.101856
58180	Dmbx1_NM_001025567_cds_1_0_chr4_115919974_r_chr4_115920061_115920083	AGATCAGCTGGACCGTGAAG	86	75	0.569536	0.961538	0.592318
58181	Dmbx1_NM_001025567_cds_1_0_chr4_115919974_r;NM_130865_cds_1_0_chr4_115919974_r_chr4_115920272_115920294	GCGCTGCTTCTTTCGGAACT	646	290	4.27815	3.71795	1.15067
58182	Dmbx1_NM_001025567_cds_2_0_chr4_115920533_r;NM_130865_cds_2_0_chr4_115920533_r_chr4_115920532_115920554	TCTTCCTGAGGCCCGTGTAC	178	118	1.17881	1.51282	0.779212
58183	Dmbx1_NM_001025567_cds_2_0_chr4_115920533_r;NM_130865_cds_2_0_chr4_115920533_r_chr4_115920572_115920594	CAGATGTGGTGATGCGCGAG	283	205	1.87417	2.62821	0.7131
58184	Dmbx1_NM_001025567_cds_2_0_chr4_115920533_r;NM_130865_cds_2_0_chr4_115920533_r_chr4_115920586_115920608	AAAGACTCATTACCCAGATG	46	30	0.304636	0.384615	0.792053
58185	Dmbx1_NM_001025567_cds_2_0_chr4_115920533_r;NM_130865_cds_2_0_chr4_115920533_r_chr4_115920652_115920674	TAAACAACGTCGGAGTCGCA	123	29	0.81457	0.371795	2.19091
58186	Dmbx1_NM_001025567_cds_2_0_chr4_115920533_r;NM_130865_cds_2_0_chr4_115920533_r_chr4_115920655_115920677	TGCGACTCCGACGTTGTTTA	277	152	1.83444	1.94872	0.941356
58187	Dmbx1_NM_001025567_cds_2_0_chr4_115920533_r;NM_130865_cds_2_0_chr4_115920533_r_chr4_115920661_115920683	TCCGACGTTGTTTACGGTGC	125	134	0.827815	1.71795	0.481862
58188	Dmbx1_NM_001025567_cds_2_0_chr4_115920533_r;NM_130865_cds_2_0_chr4_115920533_r_chr4_115920662_115920684	CCCAGCACCGTAAACAACGT	328	85	2.17219	1.08974	1.9933
58189	Dmbx1_NM_001025567_cds_2_0_chr4_115920533_r;NM_130865_cds_2_0_chr4_115920533_r_chr4_115920662_115920684	CCGACGTTGTTTACGGTGCT	657	272	4.35099	3.48718	1.24771
58190	Dmbx1_NM_001025567_cds_2_0_chr4_115920533_r;NM_130865_cds_2_0_chr4_115920533_r_chr4_115920687_115920709	ATCATCTTGGAGGCCCGCTA	334	97	2.21192	1.24359	1.77866
58191	Dmbx1_NM_001025567_cds_3_0_chr4_115923649_r;NM_130865_cds_3_0_chr4_115923649_r_chr4_115923678_115923700	TGCACTGATGGCCGGTAGTC	208	106	1.37748	1.35897	1.01362
58192	Dmbx1_NM_001025567_cds_3_0_chr4_115923649_r;NM_130865_cds_3_0_chr4_115923649_r_chr4_115923752_115923774	GAGTGAGTTCATAGCGTGCA	23	17	0.152318	0.217949	0.69887
58193	Dmbx1_NM_001025567_cds_3_0_chr4_115923649_r;NM_130865_cds_3_0_chr4_115923649_r_chr4_115923780_115923802	ATGCAGCACTATGGGGTGAA	177	65	1.17219	0.833333	1.40662
58194	Dmbx1_NM_130865_cds_2_0_chr4_115920533_r_chr4_115920710_115920732	GTCTTGAAATGTACAGCCGT	136	69	0.900662	0.884615	1.01814
58195	Dmc1_NM_001278226_cds_0_0_chr15_79562513_r_chr15_79562534_79562556	CCTTCGCAATAACCGCTGGA	248	198	1.64238	2.53846	0.647
58196	Dmc1_NM_001278226_cds_0_0_chr15_79562513_r;NM_010059_cds_0_0_chr15_79562513_r_chr15_79562537_79562559	TCCAGCGGTTATTGCGAAGG	35	63	0.231788	0.807692	0.286976
58197	Dmc1_NM_001278226_cds_0_0_chr15_79562513_r;NM_010059_cds_0_0_chr15_79562513_r_chr15_79562538_79562560	GCCACCTTCGCAATAACCGC	326	115	2.15894	1.47436	1.46432
58198	Dmc1_NM_001278226_cds_1_0_chr15_79568639_r;NM_010059_cds_1_0_chr15_79568639_r_chr15_79568680_79568702	GCGCAAGCTTATTCTTGTTG	1143	398	7.56954	5.10256	1.48348
58199	Dmc1_NM_001278226_cds_3_0_chr15_79584862_r;NM_010059_cds_3_0_chr15_79584862_r_chr15_79584919_79584941	TTTCAGTGGCCGTGGGGAAT	123	65	0.81457	0.833333	0.977483
58200	Dmc1_NM_001278226_cds_3_0_chr15_79584862_r;NM_010059_cds_3_0_chr15_79584862_r_chr15_79584926_79584948	GAGTGGATTTCAGTGGCCGT	389	264	2.57616	3.38462	0.761138
58201	Dmc1_NM_001278226_cds_5_0_chr15_79591605_r;NM_010059_cds_7_0_chr15_79591605_r_chr15_79591604_79591626	CAGCTGTCTCATACCCTCTG	264	132	1.74834	1.69231	1.03311
58202	Dmc1_NM_001278226_cds_6_0_chr15_79593135_r;NM_010059_cds_8_0_chr15_79593135_r_chr15_79593170_79593192	TTCAGTAAATTACTAGGAGG	14	4	0.0927152	0.0512821	1.80795
58203	Dmc1_NM_001278226_cds_8_0_chr15_79600046_r;NM_010059_cds_10_0_chr15_79600046_r_chr15_79600127_79600149	TGTCATTTGTATCCCTTTAA	167	37	1.10596	0.474359	2.33148
58204	Dmc1_NM_001278226_cds_8_0_chr15_79600046_r;NM_010059_cds_10_0_chr15_79600046_r_chr15_79600139_79600161	TAGGAATCTGTACCATTAAA	163	10	1.07947	0.128205	8.41987
58205	Dmc1_NM_001278226_cds_8_0_chr15_79600046_r;NM_010059_cds_10_0_chr15_79600046_r_chr15_79600140_79600162	GTAGGAATCTGTACCATTAA	40	33	0.264901	0.423077	0.626129
58206	Dmc1_NM_001278226_cds_9_0_chr15_79601517_r;NM_010059_cds_11_0_chr15_79601517_r_chr15_79601520_79601542	TTGACCTGTTGCAGAAGCAT	9	26	0.0596026	0.333333	0.178808
58207	Dmc1_NM_010059_cds_5_0_chr15_79585669_r_chr15_79585726_79585748	AGCGGTCAGCAATGTCCCGA	733	163	4.8543	2.08974	2.32292
58208	Dmd_NM_007868_cds_0_0_chrX_82949117_f_chrX_82949113_82949135	CTTCTTCCCACCAAAGCATT	16	33	0.10596	0.423077	0.250452
58209	Dmd_NM_007868_cds_2_0_chrX_83346262_f_chrX_83346323_83346345	ACCTCTTGGAAGGCCTTACA	151	60	1	0.769231	1.3
58210	Dmd_NM_007868_cds_2_0_chrX_83346262_f_chrX_83346333_83346355	AGGCCTTACAGGGCAAAAAC	1	8	0.00662252	0.102564	0.0645695
58211	Dmd_NM_007868_cds_3_0_chrX_83351426_f_chrX_83351457_83351479	TGCCTTGTTGACATTGTTCA	184	78	1.21854	1	1.21854
58212	Dmd_NM_007868_cds_4_0_chrX_83375059_f_chrX_83375056_83375078	CAGGTTGATTTAGTGAATAT	42	48	0.278146	0.615385	0.451987
58213	Dmd_NM_007868_cds_4_0_chrX_83375059_f_chrX_83375073_83375095	TATAGGAAGCACTGACATAG	26	29	0.172185	0.371795	0.463119
58214	Dmd_NM_007868_cds_5_0_chrX_83381185_f_chrX_83381281_83381303	AAGTTGATGACGTTAACCTG	7	100	0.0463576	1.28205	0.0361589
58215	Dmd_NM_007868_cds_5_0_chrX_83381185_f_chrX_83381303_83381325	TCACCTCTAGCTGGTCCGAC	550	177	3.64238	2.26923	1.60512
58216	Dmd_NM_007868_cds_5_0_chrX_83381185_f_chrX_83381307_83381329	CTCTAGCTGGTCCGACGGGT	144	93	0.953642	1.19231	0.799829
58217	Dmd_NM_007868_cds_6_0_chrX_83489827_f_chrX_83489833_83489855	CCACACTATTCCAATCAAAC	222	196	1.4702	2.51282	0.585079
58218	Dmd_NM_007868_cds_6_0_chrX_83489827_f_chrX_83489833_83489855	CCTGTTTGATTGGAATAGTG	150	98	0.993377	1.25641	0.790647
58219	Dmd_NM_007868_cds_6_0_chrX_83489827_f_chrX_83489897_83489919	AACATTGCAAAATGCCAGTT	457	153	3.02649	1.96154	1.54292
58220	Dmd_NM_007868_cds_7_0_chrX_83627262_f_chrX_83627330_83627352	GCTTCAATGCTCACTTGTTG	201	159	1.33113	2.03846	0.653005
58221	Dmd_NM_007868_cds_7_0_chrX_83627262_f_chrX_83627425_83627447	CCTGTTGAGAGTAATGCATC	135	78	0.89404	1	0.89404
58222	Dmgdh_NM_028772_cds_0_0_chr13_93674447_f_chr13_93674497_93674519	CAGCGGAGCTTGGGCGCCTG	734	365	4.86093	4.67949	1.03877
58223	Dmgdh_NM_028772_cds_1_0_chr13_93677035_f_chr13_93677075_93677097	GCAGAGACTGTGATCATTGG	372	118	2.46358	1.51282	1.62847
58224	Dmgdh_NM_028772_cds_2_0_chr13_93686928_f_chr13_93686983_93687005	ACAGCATCAAACTTTACGAG	86	120	0.569536	1.53846	0.370199
58225	Dmgdh_NM_028772_cds_3_0_chr13_93688525_f_chr13_93688543_93688565	GTAGCAAGCCTGATACTACC	136	116	0.900662	1.48718	0.605618
58226	Dmgdh_NM_028772_cds_3_0_chr13_93688525_f_chr13_93688556_93688578	GGCTTGCTACAACTCCTGTA	220	103	1.45695	1.32051	1.10332
58227	Dmgdh_NM_028772_cds_3_0_chr13_93688525_f_chr13_93688595_93688617	ACCAAATGACGCGAACCAAC	182	126	1.2053	1.61538	0.746137
58228	Dmgdh_NM_028772_cds_3_0_chr13_93688525_f_chr13_93688596_93688618	GCCAGTTGGTTCGCGTCATT	445	277	2.94702	3.55128	0.829847
58229	Dmgdh_NM_028772_cds_3_0_chr13_93688525_f_chr13_93688610_93688632	CTGTTCCGTGGCGTGCCAGT	505	242	3.34437	3.10256	1.07794
58230	Dmgdh_NM_028772_cds_3_0_chr13_93688525_f_chr13_93688622_93688644	CTCAATAATATACTGTTCCG	64	80	0.423841	1.02564	0.413245
58231	Dmgdh_NM_028772_cds_3_0_chr13_93688525_f_chr13_93688668_93688690	CCTTGTTCATGTTGAGTAAA	32	47	0.211921	0.602564	0.351698
58232	Dmgdh_NM_028772_cds_3_0_chr13_93688525_f_chr13_93688669_93688691	ACCTTGTTCATGTTGAGTAA	256	136	1.69536	1.74359	0.972341
58233	Dmgdh_NM_028772_cds_4_0_chr13_93691872_f_chr13_93691904_93691926	TCAGAGAATAAGGATCAATG	109	85	0.721854	1.08974	0.662407
58234	Dmgdh_NM_028772_cds_4_0_chr13_93691872_f_chr13_93691914_93691936	AGGGCCATCGTCAGAGAATA	62	47	0.410596	0.602564	0.681415
58235	Dmkn_NM_001166173_cds_0_0_chr7_30763924_f;NM_001166174_cds_0_0_chr7_30763924_f;NM_172899_cds_0_0_chr7_30763924_f_chr7_30763950_30763972	CCTCCTGCTGGCCCTATGTC	321	126	2.12583	1.61538	1.31599
58236	Dmkn_NM_001166173_cds_0_0_chr7_30763924_f;NM_001166174_cds_0_0_chr7_30763924_f;NM_172899_cds_0_0_chr7_30763924_f_chr7_30763954_30763976	CTGCTGGCCCTATGTCTGGG	617	237	4.08609	3.03846	1.34479
58237	Dmkn_NM_001166173_cds_0_0_chr7_30763924_f;NM_001166174_cds_0_0_chr7_30763924_f;NM_172899_cds_0_0_chr7_30763924_f_chr7_30763961_30763983	TGCCCCACCACCCAGACATA	69	47	0.456954	0.602564	0.758349
58238	Dmkn_NM_001166173_cds_0_0_chr7_30763924_f;NM_001166174_cds_0_0_chr7_30763924_f;NM_172899_cds_0_0_chr7_30763924_f_chr7_30764048_30764070	CTCTCCAATTCCATGGCTAA	102	61	0.675497	0.782051	0.86375
58239	Dmkn_NM_001166173_cds_0_0_chr7_30763924_f;NM_001166174_cds_0_0_chr7_30763924_f;NM_172899_cds_0_0_chr7_30763924_f_chr7_30764112_30764134	GCCCCTGGCCTAGGGCATTC	30	54	0.198675	0.692308	0.286976
58240	Dmkn_NM_001166173_cds_0_0_chr7_30763924_f;NM_001166174_cds_0_0_chr7_30763924_f;NM_172899_cds_0_0_chr7_30763924_f_chr7_30764218_30764240	GGGAACGCTGGGAATGAGAT	198	116	1.31126	1.48718	0.881708
58241	Dmkn_NM_001166173_cds_0_0_chr7_30763924_f;NM_001166174_cds_0_0_chr7_30763924_f;NM_172899_cds_0_0_chr7_30763924_f_chr7_30764248_30764270	GCTGAGGATATCATTCGCCA	439	236	2.90728	3.02564	0.960882
58242	Dmkn_NM_001166173_cds_0_0_chr7_30763924_f;NM_001166174_cds_0_0_chr7_30763924_f;NM_172899_cds_0_0_chr7_30763924_f_chr7_30764273_30764295	TAGATGCTGTCCACAACGCT	581	181	3.84768	2.32051	1.65812
58243	Dmkn_NM_001166173_cds_1_0_chr7_30764516_f;NM_001166174_cds_1_0_chr7_30764516_f;NM_172899_cds_1_0_chr7_30764516_f_chr7_30764522_30764544	TCTGGAGGTCATGGCGCATA	50	23	0.331126	0.294872	1.12295
58244	Dmkn_NM_001166173_cds_1_0_chr7_30764516_f;NM_001166174_cds_1_0_chr7_30764516_f;NM_172899_cds_1_0_chr7_30764516_f_chr7_30764598_30764620	GGGCCTCAGGAGGCAACTAT	113	62	0.748344	0.794872	0.941465
58245	Dmkn_NM_001166173_cds_1_0_chr7_30764516_f;NM_001166174_cds_1_0_chr7_30764516_f;NM_172899_cds_1_0_chr7_30764516_f_chr7_30764666_30764688	GCATTGGTTTCATAGTTGAG	202	95	1.33775	1.21795	1.09836
58246	Dmkn_NM_001166173_cds_2_0_chr7_30764791_f;NM_001166174_cds_2_0_chr7_30764791_f;NM_172899_cds_2_0_chr7_30764791_f_chr7_30764806_30764828	CCTCTCACTGTCCCGTAGCC	243	147	1.60927	1.88462	0.853899
58247	Dmkn_NM_001166173_cds_3_0_chr7_30765051_f;NM_001166174_cds_3_0_chr7_30765051_f;NM_172899_cds_3_0_chr7_30765051_f_chr7_30765076_30765098	AGAGTTACTGAAGCTTTCAT	185	84	1.22517	1.07692	1.13765
58248	Dmkn_NM_001166173_cds_3_0_chr7_30765051_f;NM_001166174_cds_3_0_chr7_30765051_f;NM_172899_cds_3_0_chr7_30765051_f_chr7_30765077_30765099	CAGAGTTACTGAAGCTTTCA	187	83	1.23841	1.0641	1.16381
58249	Dmkn_NM_001166174_utr3_17_0_chr7_30780740_f_chr7_30780762_30780784	GACTCCTCACGAATGCACAC	245	110	1.62252	1.41026	1.15051
58250	Dmkn_NM_001166174_utr3_17_0_chr7_30780740_f_chr7_30780840_30780862	ATGACAGGCTTGTCATGCCC	170	80	1.12583	1.02564	1.09768
58251	Dmkn_NM_001166174_utr3_17_0_chr7_30780740_f_chr7_30780849_30780871	GACAAGCCTGTCATCTCGCC	267	177	1.76821	2.26923	0.779212
58252	Dmkn_NM_001166174_utr3_17_0_chr7_30780740_f_chr7_30780891_30780913	TCATTCTCCCCATTCGATTG	237	70	1.56954	0.897436	1.74891
58253	Dmkn_NM_001166174_utr3_17_0_chr7_30780740_f_chr7_30780898_30780920	CAAGACACCACAATCGAATG	391	138	2.5894	1.76923	1.46358
58254	Dmkn_NM_001166174_utr3_17_0_chr7_30780740_f_chr7_30780899_30780921	CCAAGACACCACAATCGAAT	184	77	1.21854	0.987179	1.23437
58255	Dmkn_NM_001166174_utr3_17_0_chr7_30780740_f_chr7_30780900_30780922	GCCAAGACACCACAATCGAA	229	108	1.51656	1.38462	1.09529
58256	Dmkn_NM_001166174_utr3_17_0_chr7_30780740_f_chr7_30780961_30780983	GCGGTCACGTACGGAAGAAG	92	13	0.609272	0.166667	3.65563
58257	Dmkn_NM_001166174_utr3_17_0_chr7_30780740_f_chr7_30780970_30780992	CAGGGACTTGCGGTCACGTA	230	179	1.52318	2.29487	0.663732
58258	Dmkn_NM_028618_cds_0_0_chr7_30776424_f_chr7_30776430_30776452	AGCAGAGCAGAGGCCGTGAC	321	157	2.12583	2.01282	1.05614
58259	Dmkn_NM_028618_cds_3_0_chr7_30778201_f_chr7_30778228_30778250	TAGTATTGCCAGTTGTAAGT	59	124	0.390728	1.58974	0.245781
58260	Dmkn_NM_028618_cds_4_0_chr7_30779678_f_chr7_30779674_30779696	ATGAAGGTGTGACTCCCGCC	561	177	3.71523	2.26923	1.63722
58261	Dmkn_NM_028618_cds_5_0_chr7_30779833_f_chr7_30779837_30779859	CAGCAGGCCAGGTTGTGCCC	281	141	1.86093	1.80769	1.02945
58262	Dmp1_NM_016779_cds_2_0_chr5_104207590_f_chr5_104207601_104207623	AGCTTTCAGATTCAGTATTG	45	82	0.298013	1.05128	0.283476
58263	Dmp1_NM_016779_cds_5_0_chr5_104211640_f_chr5_104211676_104211698	GAGGAGCTGGGCTACGACAG	45	62	0.298013	0.794872	0.37492
58264	Dmp1_NM_016779_cds_5_0_chr5_104211640_f_chr5_104211714_104211736	TGGTGGACTCTCTAAGAGTA	2	15	0.013245	0.192308	0.0688742
58265	Dmp1_NM_016779_cds_5_0_chr5_104211640_f_chr5_104211715_104211737	GGTGGACTCTCTAAGAGTAC	104	59	0.688742	0.75641	0.91054
58266	Dmp1_NM_016779_cds_5_0_chr5_104211640_f_chr5_104211721_104211743	CTCTCTAAGAGTACGGGGAC	323	34	2.13907	0.435897	4.90728
58267	Dmp1_NM_016779_cds_5_0_chr5_104211640_f_chr5_104211735_104211757	GGGGACCGGCGCCGATAAGG	27	32	0.178808	0.410256	0.435844
58268	Dmp1_NM_016779_cds_5_0_chr5_104211640_f_chr5_104211740_104211762	ATCATCCTCCTTATCGGCGC	93	67	0.615894	0.858974	0.717011
58269	Dmp1_NM_016779_cds_5_0_chr5_104211640_f_chr5_104211791_104211813	GCGATGAGGACAATGATCTA	248	119	1.64238	1.52564	1.07652
58270	Dmp1_NM_016779_cds_5_0_chr5_104211640_f_chr5_104211929_104211951	GTCGTGGTCTTTGCTGTCGC	542	210	3.5894	2.69231	1.33321
58271	Dmp1_NM_016779_cds_5_0_chr5_104211640_f_chr5_104211945_104211967	CTGCCTCATCCTCACTGTCG	300	151	1.98675	1.9359	1.02627
58272	Dmp1_NM_016779_cds_5_0_chr5_104211640_f_chr5_104211978_104212000	TGAGGCAGGCGACTCCACTC	113	151	0.748344	1.9359	0.386562
58273	Dmp1_NM_016779_cds_5_0_chr5_104211640_f_chr5_104212038_104212060	CGAGGGGGAGAGTAGCCACG	450	168	2.98013	2.15385	1.38363
58274	Dmp1_NM_016779_cds_5_0_chr5_104211640_f_chr5_104212053_104212075	CGAACTCAGAACCGTCCCCG	183	184	1.21192	2.35897	0.513749
58275	Dmpk_NM_001190490_cds_4_0_chr7_19086893_f;NM_001190491_cds_4_0_chr7_19086893_f;NM_032418_cds_4_0_chr7_19086893_f_chr7_19086896_19086918	CTGGTCATGGAATACTACGT	266	122	1.76159	1.5641	1.12626
58276	Dmpk_NM_001190490_cds_4_0_chr7_19086893_f;NM_001190491_cds_4_0_chr7_19086893_f;NM_032418_cds_4_0_chr7_19086893_f_chr7_19086899_19086921	GTCATGGAATACTACGTGGG	222	69	1.4702	0.884615	1.66196
58277	Dmpk_NM_001190490_cds_4_0_chr7_19086893_f;NM_001190491_cds_4_0_chr7_19086893_f;NM_032418_cds_4_0_chr7_19086893_f_chr7_19086901_19086923	CATGGAATACTACGTGGGCG	228	102	1.50993	1.30769	1.15466
58278	Dmpk_NM_001190490_cds_4_0_chr7_19086893_f;NM_001190491_cds_4_0_chr7_19086893_f;NM_032418_cds_4_0_chr7_19086893_f_chr7_19086962_19086984	TAGAAGCGAGCCATCTCGGC	267	98	1.76821	1.25641	1.40735
58279	Dmpk_NM_001190490_cds_4_0_chr7_19086893_f;NM_001190491_cds_4_0_chr7_19086893_f;NM_032418_cds_4_0_chr7_19086893_f_chr7_19086966_19086988	CAGGTAGAAGCGAGCCATCT	127	133	0.84106	1.70513	0.493253
58280	Dmpk_NM_001190490_cds_4_0_chr7_19086893_f;NM_001190491_cds_4_0_chr7_19086893_f;NM_032418_cds_4_0_chr7_19086893_f_chr7_19086985_19087007	TGGCCATGACAATCTCGGCC	76	39	0.503311	0.5	1.00662
58281	Dmpk_NM_001190490_cds_4_0_chr7_19086893_f;NM_001190491_cds_4_0_chr7_19086893_f;NM_032418_cds_4_0_chr7_19086893_f_chr7_19087020_19087042	ACCGGCTGGGCTACGTGCAC	181	161	1.19868	2.0641	0.580725
58282	Dmpk_NM_001190490_cds_5_0_chr7_19087240_f;NM_001190491_cds_5_0_chr7_19087240_f;NM_032418_cds_5_0_chr7_19087240_f_chr7_19087257_19087279	ACATTCTGCTGGACCGATGT	583	302	3.86093	3.87179	0.997193
58283	Dmpk_NM_001190490_cds_5_0_chr7_19087240_f;NM_001190491_cds_5_0_chr7_19087240_f;NM_032418_cds_5_0_chr7_19087240_f_chr7_19087270_19087292	CCAGGCGAATGTGCCCACAT	1014	433	6.71523	5.55128	1.20967
58284	Dmpk_NM_001190490_cds_6_0_chr7_19087494_f;NM_001190491_cds_6_0_chr7_19087494_f;NM_032418_cds_6_0_chr7_19087494_f_chr7_19087618_19087640	TCGCCTATGAGATGTTCTAT	278	188	1.84106	2.41026	0.763844
58285	Dmpk_NM_001190490_cds_6_0_chr7_19087494_f;NM_001190491_cds_6_0_chr7_19087494_f;NM_032418_cds_6_0_chr7_19087494_f_chr7_19087646_19087668	CTGTGGAGTCCGCGTAGAAG	409	96	2.70861	1.23077	2.20075
58286	Dmpk_NM_001190490_cds_6_0_chr7_19087494_f;NM_001190491_cds_6_0_chr7_19087494_f;NM_032418_cds_6_0_chr7_19087494_f_chr7_19087647_19087669	GCTGTGGAGTCCGCGTAGAA	348	103	2.30464	1.32051	1.74526
58287	Dmpk_NM_001190490_cds_6_0_chr7_19087494_f;NM_001190491_cds_6_0_chr7_19087494_f;NM_032418_cds_6_0_chr7_19087494_f_chr7_19087648_19087670	GGCTGTGGAGTCCGCGTAGA	239	121	1.58278	1.55128	1.02031
58288	Dmpk_NM_032418_utr3_14_0_chr7_19093103_f_chr7_19093138_19093160	CCTAGGAAGGTCGAGCGACC	48	50	0.317881	0.641026	0.495894
58289	Dmpk_NM_032418_utr3_14_0_chr7_19093103_f_chr7_19093139_19093161	CTAGGAAGGTCGAGCGACCA	109	34	0.721854	0.435897	1.65602
58290	Dmpk_NM_032418_utr3_14_0_chr7_19093103_f_chr7_19093394_19093416	GCAGTTTGCCCATCCACGTC	36	46	0.238411	0.589744	0.404261
58291	Dmpk_NM_032418_utr3_14_0_chr7_19093103_f_chr7_19093395_19093417	AGCAGTTTGCCCATCCACGT	658	295	4.35762	3.78205	1.15218
58292	Dmpk_NM_032418_utr3_14_0_chr7_19093103_f_chr7_19093597_19093619	TAGAGTGCAGACGTGTACAC	6	36	0.0397351	0.461538	0.0860927
58293	Dmpk_NM_032418_utr3_14_0_chr7_19093103_f_chr7_19093710_19093732	TCTCAATGCATCTAAAACGT	229	207	1.51656	2.65385	0.571456
58294	Dmpk_NM_032418_utr3_14_0_chr7_19093103_f_chr7_19093742_19093764	GGGACAGACAATAAATACCG	118	83	0.781457	1.0641	0.734381
58295	Dmpk_NM_032418_utr3_14_0_chr7_19093103_f_chr7_19093764_19093786	TCGGGAGTGGAGGTCGTAGG	55	68	0.364238	0.871795	0.417803
58296	Dmrt1_NM_015826_cds_0_0_chr19_25505854_f_chr19_25505852_25505874	GAATGTGTCGTCGTTCGGCA	272	121	1.80132	1.55128	1.16118
58297	Dmrt1_NM_015826_cds_0_0_chr19_25505854_f_chr19_25505854_25505876	ATGCCGAACGACGACACATT	572	240	3.78808	3.07692	1.23113
58298	Dmrt1_NM_015826_cds_0_0_chr19_25505854_f_chr19_25505857_25505879	TTGCCGAATGTGTCGTCGTT	407	333	2.69536	4.26923	0.631347
58299	Dmrt1_NM_015826_cds_0_0_chr19_25505854_f_chr19_25505888_25505910	AGCGTGAGGAACCTCCGTCG	539	424	3.56954	5.4359	0.65666
58300	Dmrt1_NM_015826_cds_0_0_chr19_25505854_f_chr19_25505920_25505942	CCTCCGGCTTTGCCCTGCGG	110	33	0.728477	0.423077	1.72185
58301	Dmrt1_NM_015826_cds_0_0_chr19_25505854_f_chr19_25506020_25506042	AGAACCCAGGCCCGACGGCC	5	12	0.0331126	0.153846	0.215232
58302	Dmrt1_NM_015826_cds_0_0_chr19_25505854_f_chr19_25506090_25506112	TGAGCGGCGACGCGTAGCCG	131	49	0.86755	0.628205	1.381
58303	Dmrt1_NM_015826_cds_0_0_chr19_25505854_f_chr19_25506094_25506116	GGCTACGCGTCGCCGCTCAA	128	87	0.847682	1.11538	0.759991
58304	Dmrt1_NM_015826_cds_0_0_chr19_25505854_f_chr19_25506147_25506169	TCAGGCTGCACTTCTTGCAC	161	144	1.06623	1.84615	0.577539
58305	Dmrt1_NM_015826_cds_0_0_chr19_25505854_f_chr19_25506153_25506175	CAAGAAGTGCAGCCTGATTG	119	149	0.788079	1.91026	0.412552
58306	Dmrt1_NM_015826_cds_1_0_chr19_25509680_f_chr19_25509781_25509803	TGCCAGCAACCCGTGCCTGA	283	156	1.87417	2	0.937086
58307	Dmrt1_NM_015826_cds_1_0_chr19_25509680_f_chr19_25509783_25509805	GGCCATCAGGCACGGGTTGC	85	139	0.562914	1.78205	0.31588
58308	Dmrt1_NM_015826_cds_1_0_chr19_25509680_f_chr19_25509844_25509866	TACCTGAGGCAGCGGGGGTT	480	210	3.17881	2.69231	1.1807
58309	Dmrt2_NM_145831_cds_1_0_chr19_25673452_f_chr19_25673791_25673813	GGTGTGCGGCTCAGTTTGCG	475	181	3.1457	2.32051	1.3556
58310	Dmrt2_NM_145831_cds_1_0_chr19_25673452_f_chr19_25673812_25673834	TTGCGGCAGCGTGCGCACTT	147	80	0.97351	1.02564	0.949172
58311	Dmrt2_NM_145831_cds_1_0_chr19_25673452_f_chr19_25673835_25673857	TGAGACAGGATACCACGCCG	300	179	1.98675	2.29487	0.865737
58312	Dmrt2_NM_145831_cds_1_0_chr19_25673452_f_chr19_25673839_25673861	GGCGTGGTATCCTGTCTCAA	304	163	2.01325	2.08974	0.963393
58313	Dmrt2_NM_145831_cds_1_0_chr19_25673452_f_chr19_25673849_25673871	TCGCTTGTGGCCCTTGAGAC	131	96	0.86755	1.23077	0.704884
58314	Dmrt2_NM_145831_cds_1_0_chr19_25673452_f_chr19_25673862_25673884	GCCAGCGACAGAATCGCTTG	139	88	0.92053	1.12821	0.815924
58315	Dmrt2_NM_145831_cds_1_0_chr19_25673452_f_chr19_25673892_25673914	CCAGCAGGCAGTTGGCGCAC	1139	499	7.54305	6.39744	1.17907
58316	Dmrt2_NM_145831_cds_2_0_chr19_25675551_f_chr19_25675570_25675592	GGAAACAGAACAATTTCGAT	269	170	1.78146	2.17949	0.817374
58317	Dmrt2_NM_145831_cds_2_0_chr19_25675551_f_chr19_25675598_25675620	AGTGTACCAGAGGCAAGTCA	356	112	2.35762	1.4359	1.64191
58318	Dmrt2_NM_145831_cds_3_0_chr19_25677667_f_chr19_25677674_25677696	GGTAAGTCTCTGCCGTCATT	943	505	6.24503	6.47436	0.964579
58319	Dmrt2_NM_145831_cds_3_0_chr19_25677667_f_chr19_25677681_25677703	ACGGCAGAGACTTACCTAGG	261	158	1.72848	2.02564	0.853299
58320	Dmrt2_NM_145831_cds_3_0_chr19_25677667_f_chr19_25677767_25677789	GGAGTTGGAGAACATTATGC	146	79	0.966887	1.01282	0.954648
58321	Dmrt2_NM_145831_cds_3_0_chr19_25677667_f_chr19_25677788_25677810	GGAGAGAGAATATAAAGAGA	53	41	0.350993	0.525641	0.667743
58322	Dmrt2_NM_145831_cds_3_0_chr19_25677667_f_chr19_25677838_25677860	CATACGGTTGGGCAGGAATA	169	76	1.11921	0.974359	1.14866
58323	Dmrt3_NM_177360_cds_0_0_chr19_25610799_f_chr19_25610811_25610833	GGCTCCCCCTACCTGTACAT	392	327	2.59603	4.19231	0.619236
58324	Dmrt3_NM_177360_cds_0_0_chr19_25610799_f_chr19_25610818_25610840	CGGGCCGCCCATGTACAGGT	788	452	5.21854	5.79487	0.900545
58325	Dmrt3_NM_177360_cds_0_0_chr19_25610799_f_chr19_25610863_25610885	GCACTTGGGCGTGCGCTGCA	149	110	0.986755	1.41026	0.699699
58326	Dmrt3_NM_177360_cds_0_0_chr19_25610799_f_chr19_25610959_25610981	GATCAGGATGCACTTCTCGC	273	137	1.80795	1.75641	1.02934
58327	Dmrt3_NM_177360_cds_0_0_chr19_25610799_f_chr19_25610975_25610997	CCCGCTGCCGCTCGATGATC	187	148	1.23841	1.89744	0.652676
58328	Dmrt3_NM_177360_cds_0_0_chr19_25610799_f_chr19_25611246_25611268	CCTGGTTTAGCAAGCTGCGC	246	84	1.62914	1.07692	1.51277
58329	Dmrt3_NM_177360_cds_1_0_chr19_25622262_f_chr19_25622322_25622344	GTGACAAAGACACCGATCAG	158	51	1.04636	0.653846	1.60031
58330	Dmrt3_NM_177360_cds_1_0_chr19_25622262_f_chr19_25622389_25622411	GAGCCCCGAGATCGTGTCCG	163	97	1.07947	1.24359	0.868028
58331	Dmrt3_NM_177360_cds_1_0_chr19_25622262_f_chr19_25622392_25622414	CATCCACGGACACGATCTCG	403	217	2.66887	2.78205	0.959319
58332	Dmrt3_NM_177360_cds_1_0_chr19_25622262_f_chr19_25622471_25622493	CTCTGCTCAGCGTGGTACTT	138	67	0.913907	0.858974	1.06395
58333	Dmrt3_NM_177360_cds_1_0_chr19_25622262_f_chr19_25622472_25622494	GCTCTGCTCAGCGTGGTACT	282	194	1.86755	2.48718	0.75087
58334	Dmrt3_NM_177360_cds_1_0_chr19_25622262_f_chr19_25622489_25622511	CAGAGCCACCTCCTGATCGA	215	125	1.42384	1.60256	0.888477
58335	Dmrt3_NM_177360_cds_1_0_chr19_25622262_f_chr19_25622497_25622519	CCTCCTGATCGAGGGCCCAT	356	138	2.35762	1.76923	1.33257
58336	Dmrt3_NM_177360_cds_1_0_chr19_25622262_f_chr19_25622512_25622534	GCAGAGAGACGGTCCCCGAT	1037	404	6.86755	5.17949	1.32591
58337	Dmrta1_NM_175647_cds_0_0_chr4_89688309_f_chr4_89688306_89688328	AGAATGGAGCGATTACCTCA	164	156	1.08609	2	0.543046
58338	Dmrta1_NM_175647_cds_0_0_chr4_89688309_f_chr4_89688321_89688343	CTGCGGTCTCTACGACCGTG	18	36	0.119205	0.461538	0.258278
58339	Dmrta1_NM_175647_cds_0_0_chr4_89688309_f_chr4_89688423_89688445	CGCAGGAAAGTCGCGGACAC	376	148	2.49007	1.89744	1.31233
58340	Dmrta1_NM_175647_cds_0_0_chr4_89688309_f_chr4_89688506_89688528	CCCTGGGCTGGATAGGGCGT	429	198	2.84106	2.53846	1.11921
58341	Dmrta1_NM_175647_cds_0_0_chr4_89688309_f_chr4_89688508_89688530	CTGGGCTGGATAGGGCGTTG	225	110	1.49007	1.41026	1.05659
58342	Dmrta1_NM_175647_cds_0_0_chr4_89688309_f_chr4_89688509_89688531	TGGGCTGGATAGGGCGTTGG	145	63	0.960265	0.807692	1.1889
58343	Dmrta1_NM_175647_cds_0_0_chr4_89688309_f_chr4_89688581_89688603	TGAGCGCTGACACCACGCCA	161	168	1.06623	2.15385	0.495033
58344	Dmrta1_NM_175647_cds_0_0_chr4_89688309_f_chr4_89688649_89688671	AGTGCACCCTGATCGCCGAG	729	386	4.82781	4.94872	0.975569
58345	Dmrta1_NM_175647_cds_0_0_chr4_89688309_f_chr4_89688742_89688764	TGCACAGGCTTCTGTACCAG	468	188	3.09934	2.41026	1.2859
58346	Dmrta1_NM_175647_cds_0_0_chr4_89688309_f_chr4_89688756_89688778	TACCAGGGGTCGTCGGGGTC	416	163	2.75497	2.08974	1.31833
58347	Dmrta1_NM_175647_cds_0_0_chr4_89688309_f_chr4_89688818_89688840	CCAGGTCTTGAATAACCCCA	144	54	0.953642	0.692308	1.37748
58348	Dmrta1_NM_175647_cds_0_0_chr4_89688309_f_chr4_89688884_89688906	CCGGTCAGTCCCAACTTTCG	436	162	2.88742	2.07692	1.39024
58349	Dmrta1_NM_175647_cds_0_0_chr4_89688309_f_chr4_89688893_89688915	GCTGGAAAACCTCGAAAGTT	58	103	0.384106	1.32051	0.290876
58350	Dmrta2_NM_172296_cds_1_0_chr4_109979863_f_chr4_109979983_109980005	CTACCAGTGAGCGTGGCCGG	717	251	4.74834	3.21795	1.47558
58351	Dmrta2_NM_172296_cds_1_0_chr4_109979863_f_chr4_109980084_109980106	TGAGCGCGGACACCACTCCG	419	234	2.77483	3	0.924945
58352	Dmrta2_NM_172296_cds_1_0_chr4_109979863_f_chr4_109980087_109980109	CGGAGTGGTGTCCGCGCTCA	313	205	2.07285	2.62821	0.788693
58353	Dmrta2_NM_172296_cds_1_0_chr4_109979863_f_chr4_109980088_109980110	GGAGTGGTGTCCGCGCTCAA	456	186	3.01987	2.38462	1.2664
58354	Dmrta2_NM_172296_cds_1_0_chr4_109979863_f_chr4_109980149_109980171	CTCGGCGATGAGCGTACACT	162	108	1.07285	1.38462	0.774834
58355	Dmrta2_NM_172296_cds_1_0_chr4_109979863_f_chr4_109980238_109980260	CGCGAGTTGCAATTGCTGTA	523	205	3.46358	2.62821	1.31785
58356	Dmrta2_NM_172296_cds_1_0_chr4_109979863_f_chr4_109980313_109980335	GAGCCAAAGACTTCGTAGGC	141	123	0.933775	1.57692	0.59215
58357	Dmrta2_NM_172296_cds_2_0_chr4_109981605_f_chr4_109981635_109981657	GCCGGCCTGAAGCAGCGTCT	480	173	3.17881	2.21795	1.43322
58358	Dmrta2_NM_172296_cds_2_0_chr4_109981605_f_chr4_109981691_109981713	TCCGCGCCGTCGGGCGACAA	32	17	0.211921	0.217949	0.972341
58359	Dmrta2_NM_172296_cds_2_0_chr4_109981605_f_chr4_109981721_109981743	ACCTCCGGGGACGAGGTCCG	31	13	0.205298	0.166667	1.23179
58360	Dmrta2_NM_172296_cds_2_0_chr4_109981605_f_chr4_109981888_109981910	CAGCCCCCTGGGTTCCGAAT	584	356	3.86755	4.5641	0.847384
58361	Dmrta2_NM_172296_cds_2_0_chr4_109981605_f_chr4_109981889_109981911	AGCCCCCTGGGTTCCGAATC	28	70	0.18543	0.897436	0.206623
58362	Dmrta2_NM_172296_cds_2_0_chr4_109981605_f_chr4_109981893_109981915	CGAACCCGATTCGGAACCCA	298	130	1.97351	1.66667	1.18411
58363	Dmrta2_NM_172296_cds_2_0_chr4_109981605_f_chr4_109981894_109981916	CCGAACCCGATTCGGAACCC	312	126	2.06623	1.61538	1.27909
58364	Dmrtb1_NM_019872_cds_2_0_chr4_107680646_r_chr4_107680731_107680753	CAGTCCTTTCCACTTTCGGA	65	48	0.430464	0.615385	0.699503
58365	Dmrtb1_NM_019872_cds_2_0_chr4_107680646_r_chr4_107680773_107680795	CAGGCAGGGCACTGCTTGAA	159	128	1.05298	1.64103	0.64166
58366	Dmrtb1_NM_019872_cds_3_0_chr4_107683580_r_chr4_107683581_107683603	GTAGTCGGCGAACGGCAGTC	400	88	2.64901	1.12821	2.34798
58367	Dmrtb1_NM_019872_cds_3_0_chr4_107683580_r_chr4_107683582_107683604	TAGTCGGCGAACGGCAGTCG	185	81	1.22517	1.03846	1.17979
58368	Dmrtb1_NM_019872_cds_3_0_chr4_107683580_r_chr4_107683837_107683859	TCGAGGAAGCAAGTGGCCGT	454	369	3.00662	4.73077	0.635546
58369	Dmrtb1_NM_019872_cds_3_0_chr4_107683580_r_chr4_107683877_107683899	CCCACTGCCTAGGGCGGTTC	38	56	0.251656	0.717949	0.35052
58370	Dmrtb1_NM_019872_cds_3_0_chr4_107683580_r_chr4_107683877_107683899	CCGGAACCGCCCTAGGCAGT	195	123	1.29139	1.57692	0.818931
58371	Dmrtb1_NM_019872_cds_3_0_chr4_107683580_r_chr4_107683883_107683905	CATTTGCCCACTGCCTAGGG	614	161	4.06623	2.0641	1.96997
58372	Dmrtb1_NM_019872_cds_3_0_chr4_107683580_r_chr4_107683902_107683924	AATGCTGGAGCTCAAGGCGG	5	27	0.0331126	0.346154	0.0956586
58373	Dmrtb1_NM_019872_cds_3_0_chr4_107683580_r_chr4_107683969_107683991	GAGGAGCAGGTGGCGACCGT	254	199	1.68212	2.55128	0.659323
58374	Dmrtb1_NM_019872_cds_3_0_chr4_107683580_r_chr4_107684101_107684123	GGCTATCTGGTACCAGTCAA	94	68	0.622517	0.871795	0.714063
58375	Dmrtb1_NM_019872_cds_3_0_chr4_107683580_r_chr4_107684128_107684150	TTCCGGCACCTAGAGCACTT	47	27	0.311258	0.346154	0.899191
58376	Dmrtb1_NM_019872_cds_3_0_chr4_107683580_r_chr4_107684130_107684152	CCCCCAAGTGCTCTAGGTGC	528	150	3.49669	1.92308	1.81828
58377	Dmrtc1a_NM_001038616_cds_2_0_chrX_102905055_r;NM_027591_cds_2_0_chrX_102905055_r;NM_029378_cds_2_0_chrX_102905055_r_chrX_102905059_102905081	ACCTGTGGTTGCAGTAGCAT	373	121	2.4702	1.55128	1.59236
58378	Dmrtc1a_NM_027591_cds_0_0_chrX_102903812_r;NM_029378_cds_0_0_chrX_102903812_r_chrX_102903807_102903829	GGAGCATCACGTATGTGATT	93	48	0.615894	0.615385	1.00083
58379	Dmrtc1a_NM_027591_cds_5_0_chrX_102906712_r_chrX_102906772_102906794	TGAGAGACATAAAAGGACTA	43	21	0.284768	0.269231	1.05771
58380	Dmrtc1a_NM_027591_cds_5_0_chrX_102906712_r_chrX_102906843_102906865	ACAGGAGAAAAGTCCTTACG	244	54	1.61589	0.692308	2.33407
58381	Dmrtc1b_NM_001039116_cds_1_0_chrX_102711360_f_chrX_102711428_102711450	CTTTATCACTCCTTGATCCA	94	54	0.622517	0.692308	0.899191
58382	Dmrtc1b_NM_001039116_cds_1_0_chrX_102711360_f_chrX_102711458_102711480	CTTGTGAAATTTAGGAGTAC	44	41	0.291391	0.525641	0.554353
58383	Dmrtc1b_NM_001039116_cds_3_0_chrX_102712295_f_chrX_102712349_102712371	TGCTGGGTCACTGGAGCATA	20	8	0.13245	0.102564	1.29139
58384	Dmrtc1b_NM_001039116_cds_3_0_chrX_102712295_f_chrX_102712405_102712427	TGGGCCTGGCAATGGGACCG	118	46	0.781457	0.589744	1.32508
58385	Dmrtc1b_NM_001039116_cds_5_0_chrX_102713467_f_chrX_102713470_102713492	GAATCGTGCTTGGTGGCATT	725	164	4.80132	2.10256	2.28356
58386	Dmrtc1b_NM_001039116_cds_5_0_chrX_102713467_f_chrX_102713477_102713499	AGCAACAGAATCGTGCTTGG	469	219	3.10596	2.80769	1.10623
58387	Dmrtc1b_NM_001039116_cds_5_0_chrX_102713467_f_chrX_102713480_102713502	AGCAGCAACAGAATCGTGCT	102	71	0.675497	0.910256	0.742095
58388	Dmrtc1b_NM_001039116_cds_5_0_chrX_102713467_f_chrX_102713492_102713514	CTGTTGCTGCTGCCGTAGAG	177	108	1.17219	1.38462	0.846578
58389	Dmrtc1b_NM_001039116_cds_5_0_chrX_102713467_f_chrX_102713498_102713520	CTGCTGCCGTAGAGTGGCAG	2	25	0.013245	0.320513	0.0413245
58390	Dmrtc1b_NM_001039116_cds_5_0_chrX_102713467_f_chrX_102713612_102713634	ATGTCCAGGAAGATAGCTAT	9	20	0.0596026	0.25641	0.23245
58391	Dmrtc1b_NM_001039116_cds_6_0_chrX_102714665_f_chrX_102714691_102714713	GGTGGCACATAGCGGCTAGG	58	47	0.384106	0.602564	0.637452
58392	Dmrtc1b_NM_001039116_cds_6_0_chrX_102714665_f_chrX_102714694_102714716	CGTGGTGGCACATAGCGGCT	165	82	1.09272	1.05128	1.03941
58393	Dmrtc2_NM_027732_cds_1_0_chr7_24872482_f_chr7_24872487_24872509	GGAGAGCAGCCGTTTCACTG	386	276	2.55629	3.53846	0.72243
58394	Dmrtc2_NM_027732_cds_1_0_chr7_24872482_f_chr7_24872488_24872510	TGGAGAGCAGCCGTTTCACT	188	147	1.24503	1.88462	0.66063
58395	Dmrtc2_NM_027732_cds_1_0_chr7_24872482_f_chr7_24872489_24872511	GTGGAGAGCAGCCGTTTCAC	89	143	0.589404	1.83333	0.321493
58396	Dmrtc2_NM_027732_cds_1_0_chr7_24872482_f_chr7_24872523_24872545	TGACTCTTCCCCAGCCGACG	103	58	0.682119	0.74359	0.917333
58397	Dmrtc2_NM_027732_cds_1_0_chr7_24872482_f_chr7_24872584_24872606	CAGGTTGGAGAGCGACTGAC	217	107	1.43709	1.37179	1.0476
58398	Dmrtc2_NM_027732_cds_1_0_chr7_24872482_f_chr7_24872606_24872628	GTGCCCGCTGTCGCAACCAT	131	77	0.86755	0.987179	0.878817
58399	Dmrtc2_NM_027732_cds_1_0_chr7_24872482_f_chr7_24872607_24872629	TGCCCGCTGTCGCAACCATG	282	86	1.86755	1.10256	1.69382
58400	Dmrtc2_NM_027732_cds_2_0_chr7_24872780_f_chr7_24872888_24872910	AGCTCCCCTCCGTGTCAAGA	173	68	1.1457	0.871795	1.31418
58401	Dmrtc2_NM_027732_cds_2_0_chr7_24872780_f_chr7_24872889_24872911	GCTCCCCTCCGTGTCAAGAA	185	46	1.22517	0.589744	2.07745
58402	Dmrtc2_NM_027732_cds_2_0_chr7_24872780_f_chr7_24872894_24872916	TGGCTCCCTTCTTGACACGG	34	2	0.225166	0.025641	8.78146
58403	Dmrtc2_NM_027732_cds_5_0_chr7_24874907_f_chr7_24874925_24874947	CTCTCCGGCTGCCCACTCAT	513	243	3.39735	3.11538	1.09051
58404	Dmrtc2_NM_027732_cds_5_0_chr7_24874907_f_chr7_24874936_24874958	GTCGGGAGGGTCCCATGAGT	824	357	5.45695	4.57692	1.19228
58405	Dmrtc2_NM_027732_cds_5_0_chr7_24874907_f_chr7_24874937_24874959	GGTCGGGAGGGTCCCATGAG	53	56	0.350993	0.717949	0.488884
58406	Dmtf1_NM_001110327_cds_11_0_chr5_9137126_r;NM_011806_cds_12_0_chr5_9137126_r_chr5_9137153_9137175	CTTTAGTTGTAAACCACGCT	386	188	2.55629	2.41026	1.06059
58407	Dmtf1_NM_001110327_cds_11_0_chr5_9137126_r;NM_011806_cds_12_0_chr5_9137126_r_chr5_9137166_9137188	TCTCAGCAGTTAGCCAAGCG	41	84	0.271523	1.07692	0.252129
58408	Dmtf1_NM_001110327_cds_11_0_chr5_9137126_r;NM_011806_cds_12_0_chr5_9137126_r_chr5_9137192_9137214	AATATCTCCATTGGGTACTG	72	18	0.476821	0.230769	2.06623
58409	Dmtf1_NM_001110327_cds_12_0_chr5_9140386_r;NM_011806_cds_13_0_chr5_9140386_r_chr5_9140385_9140407	GGGAACTGTGACACAAATTC	52	80	0.344371	1.02564	0.335762
58410	Dmtf1_NM_001110327_cds_12_0_chr5_9140386_r;NM_011806_cds_13_0_chr5_9140386_r_chr5_9140428_9140450	CACCTCTGTAGTTGCCGTCA	211	130	1.39735	1.66667	0.838411
58411	Dmtf1_NM_001110327_cds_13_0_chr5_9148900_r;NM_011806_cds_14_0_chr5_9148900_r_chr5_9148909_9148931	TACGCCATGCATATCAGTCG	247	200	1.63576	2.5641	0.637947
58412	Dmtf1_NM_001110327_cds_13_0_chr5_9148900_r;NM_011806_cds_14_0_chr5_9148900_r_chr5_9148973_9148995	GTACTGAACCTCCACATAAG	36	28	0.238411	0.358974	0.664144
58413	Dmtf1_NM_001110327_cds_14_0_chr5_9150376_r;NM_011806_cds_15_0_chr5_9150376_r_chr5_9150405_9150427	ACGTTTACTCAGGACACGGA	3	34	0.0198675	0.435897	0.0455785
58414	Dmtf1_NM_001110327_cds_14_0_chr5_9150376_r;NM_011806_cds_15_0_chr5_9150376_r_chr5_9150415_9150437	GAACTCTGTGACGTTTACTC	116	77	0.768212	0.987179	0.778189
58415	Dmtf1_NM_001110327_cds_7_0_chr5_9130368_r;NM_011806_cds_8_0_chr5_9130368_r_chr5_9130449_9130471	GATAAAACACGGCAATGACT	275	224	1.82119	2.87179	0.634165
58416	Dmtf1_NM_001110327_cds_7_0_chr5_9130368_r;NM_011806_cds_8_0_chr5_9130368_r_chr5_9130460_9130482	TCTAGGCTCCGGATAAAACA	25	39	0.165563	0.5	0.331126
58417	Dmtf1_NM_001110327_cds_9_0_chr5_9132456_r;NM_011806_cds_10_0_chr5_9132456_r_chr5_9132528_9132550	TTCTACAGGACTATAGCGTG	10	28	0.0662252	0.358974	0.184484
58418	Dmtf1_NM_001110327_cds_9_0_chr5_9132456_r;NM_011806_cds_10_0_chr5_9132456_r_chr5_9132529_9132551	TTTCTACAGGACTATAGCGT	6	14	0.0397351	0.179487	0.221381
58419	Dmtn_NM_001252662_cds_12_0_chr14_70617285_r;NM_001252663_cds_10_0_chr14_70617285_r;NM_001252664_cds_12_0_chr14_70617285_r;NM_001252665_cds_10_0_chr14_70617285_r;NM_001252666_cds_10_0_chr14_70617285_r;NM_013514_cds_10_0_chr14_70617285_r_chr14_70617300_70617322	CAGCTCTACATGTTCCAGGA	117	74	0.774834	0.948718	0.816717
58420	Dmtn_NM_001252662_cds_12_0_chr14_70617285_r;NM_001252663_cds_10_0_chr14_70617285_r;NM_001252664_cds_12_0_chr14_70617285_r;NM_001252665_cds_10_0_chr14_70617285_r;NM_001252666_cds_10_0_chr14_70617285_r;NM_013514_cds_10_0_chr14_70617285_r_chr14_70617314_70617336	CCAGGAGGGAATAGGTAAAG	69	25	0.456954	0.320513	1.4257
58421	Dmtn_NM_001252662_cds_12_0_chr14_70617285_r;NM_001252663_cds_10_0_chr14_70617285_r;NM_001252664_cds_12_0_chr14_70617285_r;NM_001252665_cds_10_0_chr14_70617285_r;NM_001252666_cds_10_0_chr14_70617285_r;NM_013514_cds_10_0_chr14_70617285_r_chr14_70617315_70617337	CAGGAGGGAATAGGTAAAGT	118	68	0.781457	0.871795	0.896377
58422	Dmtn_NM_001252662_cds_12_0_chr14_70617285_r;NM_001252663_cds_10_0_chr14_70617285_r;NM_001252664_cds_12_0_chr14_70617285_r;NM_001252665_cds_10_0_chr14_70617285_r;NM_001252666_cds_10_0_chr14_70617285_r;NM_013514_cds_10_0_chr14_70617285_r_chr14_70617316_70617338	AGGAGGGAATAGGTAAAGTG	33	45	0.218543	0.576923	0.378808
58423	Dmtn_NM_001252662_cds_12_0_chr14_70617285_r;NM_001252663_cds_10_0_chr14_70617285_r;NM_001252664_cds_12_0_chr14_70617285_r;NM_001252665_cds_10_0_chr14_70617285_r;NM_001252666_cds_10_0_chr14_70617285_r;NM_013514_cds_10_0_chr14_70617285_r_chr14_70617337_70617359	GGCTCATAGATCATGAGGTC	36	30	0.238411	0.384615	0.619868
58424	Dmtn_NM_001252662_cds_12_0_chr14_70617285_r;NM_001252663_cds_10_0_chr14_70617285_r;NM_001252664_cds_12_0_chr14_70617285_r;NM_001252665_cds_10_0_chr14_70617285_r;NM_001252666_cds_10_0_chr14_70617285_r;NM_013514_cds_10_0_chr14_70617285_r_chr14_70617407_70617429	CAACCAGGTGTTGGGCTACA	188	163	1.24503	2.08974	0.595783
58425	Dmtn_NM_001252662_cds_13_0_chr14_70617955_r;NM_001252663_cds_11_0_chr14_70617955_r;NM_013514_cds_11_0_chr14_70617955_r_chr14_70618009_70618031	AGCAACCTCTTACCTCCCCG	447	341	2.96026	4.37179	0.677128
58426	Dmtn_NM_001252662_cds_13_0_chr14_70617955_r;NM_001252663_cds_11_0_chr14_70617955_r;NM_013514_cds_11_0_chr14_70617955_r_chr14_70618011_70618033	CCGGGGAGGTAAGAGGTTGC	70	144	0.463576	1.84615	0.251104
58427	Dmtn_NM_001252662_cds_5_0_chr14_70605894_r;NM_001252663_cds_3_0_chr14_70605894_r;NM_001252664_cds_5_0_chr14_70605894_r;NM_001252665_cds_3_0_chr14_70605894_r;NM_001252666_cds_3_0_chr14_70605894_r;NM_013514_cds_3_0_chr14_70605894_r_chr14_70605936_70605958	TTTAGATGTTCCCGAATGCA	69	53	0.456954	0.679487	0.672498
58428	Dmtn_NM_001252662_cds_6_0_chr14_70612668_r;NM_001252663_cds_4_0_chr14_70612668_r;NM_001252664_cds_6_0_chr14_70612668_r;NM_001252665_cds_4_0_chr14_70612668_r;NM_001252666_cds_4_0_chr14_70612668_r;NM_013514_cds_4_0_chr14_70612668_r_chr14_70612670_70612692	GTATGGAAGGGTGTCCGGTC	106	57	0.701987	0.730769	0.960613
58429	Dmtn_NM_001252662_cds_7_0_chr14_70613296_r;NM_001252663_cds_5_0_chr14_70613296_r;NM_001252664_cds_7_0_chr14_70613296_r;NM_001252665_cds_5_0_chr14_70613296_r;NM_001252666_cds_5_0_chr14_70613296_r;NM_013514_cds_5_0_chr14_70613296_r_chr14_70613322_70613344	AGAGGAGATTAAGGCCATCA	52	30	0.344371	0.384615	0.895364
58430	Dmtn_NM_001252662_cds_7_0_chr14_70613296_r;NM_001252663_cds_5_0_chr14_70613296_r;NM_001252664_cds_7_0_chr14_70613296_r;NM_001252665_cds_5_0_chr14_70613296_r;NM_001252666_cds_5_0_chr14_70613296_r;NM_013514_cds_5_0_chr14_70613296_r_chr14_70613323_70613345	AAGAGGAGATTAAGGCCATC	71	27	0.470199	0.346154	1.35835
58431	Dmtn_NM_001252662_cds_7_0_chr14_70613296_r;NM_001252663_cds_5_0_chr14_70613296_r;NM_001252664_cds_7_0_chr14_70613296_r;NM_001252665_cds_5_0_chr14_70613296_r;NM_001252666_cds_5_0_chr14_70613296_r;NM_013514_cds_5_0_chr14_70613296_r_chr14_70613382_70613404	ACGGAAGGCATCTCGAAAGG	248	219	1.64238	2.80769	0.584959
58432	Dmtn_NM_001252662_cds_8_0_chr14_70614843_r;NM_001252663_cds_6_0_chr14_70614843_r;NM_001252664_cds_8_0_chr14_70614843_r;NM_001252665_cds_6_0_chr14_70614843_r;NM_001252666_cds_6_0_chr14_70614843_r;NM_013514_cds_6_0_chr14_70614843_r_chr14_70614842_70614864	CCCCCGTCGCTGGCCGTTGT	1730	841	11.457	10.7821	1.06259
58433	Dmtn_NM_001252664_cds_4_0_chr14_70605692_r;NM_001252665_cds_2_0_chr14_70605692_r;NM_001252666_cds_2_0_chr14_70605692_r_chr14_70605699_70605721	TCCCAGCCTCACTTCCCGAT	771	403	5.10596	5.16667	0.98825
58434	Dmtn_NM_001252664_cds_4_0_chr14_70605692_r;NM_001252665_cds_2_0_chr14_70605692_r;NM_001252666_cds_2_0_chr14_70605692_r_chr14_70605714_70605736	GTCCACAGAATTCAGCCCAT	567	287	3.75497	3.67949	1.02051
58435	Dmwd_NM_010058_cds_0_0_chr7_19076270_f_chr7_19076568_19076590	TAGGCGACCCGGATGGCGCT	553	140	3.66225	1.79487	2.0404
58436	Dmwd_NM_010058_cds_1_0_chr7_19078055_f_chr7_19078073_19078095	TTGTAGATCCGCTTGTCGAT	85	121	0.562914	1.55128	0.36287
58437	Dmwd_NM_010058_cds_1_0_chr7_19078055_f_chr7_19078075_19078097	CATCGACAAGCGGATCTACA	47	41	0.311258	0.525641	0.59215
58438	Dmwd_NM_010058_cds_1_0_chr7_19078055_f_chr7_19078076_19078098	ATCGACAAGCGGATCTACAA	67	40	0.443709	0.512821	0.865232
58439	Dmwd_NM_010058_cds_1_0_chr7_19078055_f_chr7_19078114_19078136	CTGTGAACTGGTTGAAGTCG	503	147	3.33113	1.88462	1.76754
58440	Dmwd_NM_010058_cds_1_0_chr7_19078055_f_chr7_19078216_19078238	CAGCAAGCTATTCAATGAAG	4	7	0.0264901	0.0897436	0.295175
58441	Dmwd_NM_010058_cds_2_0_chr7_19080042_f_chr7_19080102_19080124	TTCCTTGCTTCTCACGCCAG	13	11	0.0860927	0.141026	0.610476
58442	Dmwd_NM_010058_cds_2_0_chr7_19080042_f_chr7_19080166_19080188	CAGCAGACTATACTGGGGTG	317	100	2.09934	1.28205	1.63748
58443	Dmwd_NM_010058_cds_2_0_chr7_19080042_f_chr7_19080173_19080195	CCTGTTTCAGCAGACTATAC	103	60	0.682119	0.769231	0.886755
58444	Dmwd_NM_010058_cds_2_0_chr7_19080042_f_chr7_19080234_19080256	CACTTGGCTAGTGGATTGCG	179	140	1.18543	1.79487	0.660454
58445	Dmwd_NM_010058_cds_2_0_chr7_19080042_f_chr7_19080235_19080257	CCACTTGGCTAGTGGATTGC	584	202	3.86755	2.58974	1.49341
58446	Dmwd_NM_010058_cds_2_0_chr7_19080042_f_chr7_19080236_19080258	CCCACTTGGCTAGTGGATTG	935	379	6.19205	4.85897	1.27435
58447	Dmwd_NM_010058_cds_2_0_chr7_19080042_f_chr7_19080273_19080295	GAGAATGCAAACTCATTGAG	68	58	0.450331	0.74359	0.605618
58448	Dmxl1_NM_001081371_cds_0_0_chr18_49833090_f_chr18_49833098_49833120	GCACCAGGTGCTGACCGGCG	89	62	0.589404	0.794872	0.741508
58449	Dmxl1_NM_001081371_cds_0_0_chr18_49833090_f_chr18_49833129_49833151	GGCGACCACTGCTTCGCCGT	337	267	2.23179	3.42308	0.651983
58450	Dmxl1_NM_001081371_cds_0_0_chr18_49833090_f_chr18_49833134_49833156	CGCTGCCCACGGCGAAGCAG	41	27	0.271523	0.346154	0.7844
58451	Dmxl1_NM_001081371_cds_0_0_chr18_49833090_f_chr18_49833155_49833177	CGTCGGCGAGCAGCGCTTCA	324	164	2.1457	2.10256	1.02051
58452	Dmxl1_NM_001081371_cds_1_0_chr18_49840387_f_chr18_49840398_49840420	TGGATGTGACATTGTAATAC	3	12	0.0198675	0.153846	0.129139
58453	Dmxl1_NM_001081371_cds_1_0_chr18_49840387_f_chr18_49840399_49840421	GGATGTGACATTGTAATACT	60	121	0.397351	1.55128	0.256144
58454	Dmxl1_NM_001081371_cds_1_0_chr18_49840387_f_chr18_49840444_49840466	ATCATCCCAGGCGCTAAGCA	233	79	1.54305	1.01282	1.52351
58455	Dmxl1_NM_001081371_cds_1_0_chr18_49840387_f_chr18_49840450_49840472	ATATTTCCATGCTTAGCGCC	10	21	0.0662252	0.269231	0.245979
58456	Dmxl1_NM_001081371_cds_1_0_chr18_49840387_f_chr18_49840459_49840481	AAGCATGGAAATATTCAAGT	158	35	1.04636	0.448718	2.33188
58457	Dmxl1_NM_001081371_cds_1_0_chr18_49840387_f_chr18_49840486_49840508	GTAGACTGTTCAATGCAACA	244	52	1.61589	0.666667	2.42384
58458	Dmxl1_NM_001081371_cds_2_0_chr18_49843786_f_chr18_49843796_49843818	AACAGAGATAACGTTCCCAT	171	86	1.13245	1.10256	1.02711
58459	Dmxl1_NM_001081371_cds_4_0_chr18_49848668_f_chr18_49848745_49848767	GATAAAACAGATCTGAACTT	289	81	1.91391	1.03846	1.84302
58460	Dmxl1_NM_001081371_cds_5_0_chr18_49851430_f_chr18_49851439_49851461	AAAATTTCATTAGGTGGACC	20	27	0.13245	0.346154	0.382634
58461	Dmxl1_NM_001081371_cds_5_0_chr18_49851430_f_chr18_49851445_49851467	CTGGTGAAAATTTCATTAGG	252	63	1.66887	0.807692	2.06623
58462	Dmxl2_NM_172771_cds_39_0_chr9_54472888_r_chr9_54472957_54472979	TCTAGAATATCACCGCCTGG	4	52	0.0264901	0.666667	0.0397351
58463	Dmxl2_NM_172771_cds_39_0_chr9_54472888_r_chr9_54472982_54473004	AACGGATTCGATTCAGCTGT	200	138	1.3245	1.76923	0.748632
58464	Dmxl2_NM_172771_cds_40_0_chr9_54473837_r_chr9_54473846_54473868	CGTGACATACAACTTAGCAT	335	197	2.21854	2.52564	0.878408
58465	Dmxl2_NM_172771_cds_40_0_chr9_54473837_r_chr9_54473847_54473869	CCATGCTAAGTTGTATGTCA	490	208	3.24503	2.66667	1.21689
58466	Dmxl2_NM_172771_cds_40_0_chr9_54473837_r_chr9_54473847_54473869	CCGTGACATACAACTTAGCA	556	95	3.68212	1.21795	3.02321
58467	Dmxl2_NM_172771_cds_40_0_chr9_54473837_r_chr9_54473887_54473909	AAGTGTCAGTGGCTTAAAAC	198	85	1.31126	1.08974	1.20327
58468	Dmxl2_NM_172771_cds_41_0_chr9_54477457_r_chr9_54477466_54477488	CTTATGAGAATTTACACCCA	180	37	1.19205	0.474359	2.51298
58469	Dmxl2_NM_172771_cds_42_0_chr9_54480340_r_chr9_54480343_54480365	TGGAATGCTCCAACCAGCAT	51	31	0.337748	0.397436	0.849818
58470	Dmxl2_NM_172771_cds_42_0_chr9_54480340_r_chr9_54480385_54480407	TCATCCCTGGTGCTAAGCAT	184	96	1.21854	1.23077	0.990066
58471	Dmxl2_NM_172771_cds_42_0_chr9_54480340_r_chr9_54480386_54480408	ATCATCCCTGGTGCTAAGCA	221	117	1.46358	1.5	0.975717
58472	Dmxl2_NM_172771_cds_43_0_chr9_54501351_r_chr9_54501376_54501398	GGGGACAACTGCTATTCGGT	150	203	0.993377	2.60256	0.381692
58473	Dmxl2_NM_172771_cds_43_0_chr9_54501351_r_chr9_54501377_54501399	TGGGGACAACTGCTATTCGG	55	36	0.364238	0.461538	0.789183
58474	Dmxl2_NM_172771_cds_43_0_chr9_54501351_r_chr9_54501380_54501402	CCCTGGGGACAACTGCTATT	258	166	1.70861	2.12821	0.802841
58475	Dna2_NM_177372_cds_0_0_chr10_62947093_f_chr10_62947125_62947147	GCTGGAAGAGGACGGCGGAG	147	93	0.97351	1.19231	0.816492
58476	Dna2_NM_177372_cds_1_0_chr10_62949183_f_chr10_62949224_62949246	TGAGCCGAGGAGTGGATAAC	46	86	0.304636	1.10256	0.276298
58477	Dna2_NM_177372_cds_1_0_chr10_62949183_f_chr10_62949294_62949316	GGAGAAGCGCTTGCACGTCA	28	143	0.18543	1.83333	0.101144
58478	Dna2_NM_177372_cds_2_0_chr10_62950735_f_chr10_62950737_62950759	GCTCAGTACCAGTTGAGCCA	55	66	0.364238	0.846154	0.430464
58479	Dna2_NM_177372_cds_2_0_chr10_62950735_f_chr10_62950756_62950778	AGGGGACATCGTTCACTTAG	2	31	0.013245	0.397436	0.0333262
58480	Dna2_NM_177372_cds_2_0_chr10_62950735_f_chr10_62950796_62950818	AAGTCATCGTCTATTATCCA	2	97	0.013245	1.24359	0.0106506
58481	Dna2_NM_177372_cds_2_0_chr10_62950735_f_chr10_62950799_62950821	TGGATAATAGACGATGACTT	25	30	0.165563	0.384615	0.430464
58482	Dna2_NM_177372_cds_2_0_chr10_62950735_f_chr10_62950838_62950860	GTGCCGGAGATCATCATGTC	3	150	0.0198675	1.92308	0.0103311
58483	Dna2_NM_177372_cds_3_0_chr10_62954184_f_chr10_62954300_62954322	TCAAATGCCTCACTTCTCGG	299	290	1.98013	3.71795	0.532587
58484	Dna2_NM_177372_cds_4_0_chr10_62955314_f_chr10_62955332_62955354	CTTCACAGAGTATTTCATCT	109	112	0.721854	1.4359	0.50272
58485	Dna2_NM_177372_cds_4_0_chr10_62955314_f_chr10_62955364_62955386	ATCTCCCTTCTTTCTCTAAG	152	71	1.00662	0.910256	1.10587
58486	Dna2_NM_177372_cds_4_0_chr10_62955314_f_chr10_62955387_62955409	GCGGAGGACTTCATGCGTAA	363	102	2.40397	1.30769	1.83833
58487	Dna2_NM_177372_cds_4_0_chr10_62955314_f_chr10_62955411_62955433	ATTTGAGGGAATTCAGACGA	15	14	0.0993377	0.179487	0.553453
58488	Dna2_NM_177372_cds_4_0_chr10_62955314_f_chr10_62955426_62955448	TACAGAGAGAGCTGCATTTG	567	158	3.75497	2.02564	1.85372
58489	Dnaaf1_NM_026648_cds_0_0_chr8_119575362_f_chr8_119575424_119575446	GGCAGGCGATCACGGCGACG	938	375	6.21192	4.80769	1.29208
58490	Dnaaf1_NM_026648_cds_1_0_chr8_119577331_f_chr8_119577339_119577361	GAGACCAAGGAAACATGTGC	361	203	2.39073	2.60256	0.918605
58491	Dnaaf1_NM_026648_cds_1_0_chr8_119577331_f_chr8_119577390_119577412	CAGCAACCAAGTGGCGACAA	91	30	0.602649	0.384615	1.56689
58492	Dnaaf1_NM_026648_cds_1_0_chr8_119577331_f_chr8_119577396_119577418	TCTGACCCGTTGTCGCCACT	369	197	2.44371	2.52564	0.96756
58493	Dnaaf1_NM_026648_cds_1_0_chr8_119577331_f_chr8_119577398_119577420	AAGTGGCGACAACGGGTCAG	158	84	1.04636	1.07692	0.971618
58494	Dnaaf1_NM_026648_cds_1_0_chr8_119577331_f_chr8_119577430_119577452	CTCTCTGTCATCTCTCGAGT	283	174	1.87417	2.23077	0.840146
58495	Dnaaf1_NM_026648_cds_2_0_chr8_119579228_f_chr8_119579287_119579309	CAAATACAGGGTGTCGTTCA	310	92	2.05298	1.17949	1.74057
58496	Dnaaf1_NM_026648_cds_3_0_chr8_119582509_f_chr8_119582516_119582538	ACTCCTCCAGGTTCTCAATG	52	55	0.344371	0.705128	0.48838
58497	Dnaaf1_NM_026648_cds_3_0_chr8_119582509_f_chr8_119582603_119582625	AGAGGCAGCGCAGTTCGCTC	94	25	0.622517	0.320513	1.94225
58498	Dnaaf1_NM_026648_cds_3_0_chr8_119582509_f_chr8_119582639_119582661	GGTTCTCGATCTTGTGCAAC	92	27	0.609272	0.346154	1.76012
58499	Dnaaf1_NM_026648_cds_5_0_chr8_119588178_f_chr8_119588189_119588211	TGGTCACTGGGTTTCCCATG	22	3	0.145695	0.0384615	3.78808
58500	Dnaaf1_NM_026648_cds_5_0_chr8_119588178_f_chr8_119588209_119588231	GCGGTAGTTAGGGATGTGTT	90	59	0.596026	0.75641	0.787967
58501	Dnaaf1_NM_026648_cds_5_0_chr8_119588178_f_chr8_119588212_119588234	AACACATCCCTAACTACCGC	90	93	0.596026	1.19231	0.499893
58502	Dnaaf1_NM_026648_cds_5_0_chr8_119588178_f_chr8_119588216_119588238	CATCCCTAACTACCGCAGGA	137	76	0.907285	0.974359	0.931161
58503	Dnaaf2_NM_027269_cds_2_0_chr12_69196492_r_chr12_69197594_69197616	GCGGGGTAGCGGTATGGATA	153	73	1.01325	0.935897	1.08265
58504	Dnaaf2_NM_027269_cds_2_0_chr12_69196492_r_chr12_69197708_69197730	ACCCTGAAGATCAAGTACAA	11	30	0.0728477	0.384615	0.189404
58505	Dnaaf2_NM_027269_cds_2_0_chr12_69196492_r_chr12_69197796_69197818	CGAGCGCTTCCGCGAAATGC	61	54	0.403974	0.692308	0.583517
58506	Dnaaf2_NM_027269_cds_2_0_chr12_69196492_r_chr12_69197868_69197890	CGGTGTAGCGGGCGCCGTTG	543	219	3.59603	2.80769	1.28078
58507	Dnaaf2_NM_027269_cds_2_0_chr12_69196492_r_chr12_69197880_69197902	CGCCGTTGCGGCCGGCATAC	111	71	0.735099	0.910256	0.807574
58508	Dnaaf2_NM_027269_cds_2_0_chr12_69196492_r_chr12_69197883_69197905	CGTTGCGGCCGGCATACTGG	256	128	1.69536	1.64103	1.03311
58509	Dnaaf2_NM_027269_cds_2_0_chr12_69196492_r_chr12_69197891_69197913	GCTCCCGGCCGCCAGTATGC	285	127	1.88742	1.62821	1.1592
58510	Dnaaf2_NM_027269_cds_2_0_chr12_69196492_r_chr12_69197903_69197925	CGGCCGGGAGCCAGGCTATA	264	64	1.74834	0.820513	2.13079
58511	Dnaaf2_NM_027269_cds_2_0_chr12_69196492_r_chr12_69197907_69197929	CGGGAGCCAGGCTATAGGGC	1	99	0.00662252	1.26923	0.00521774
58512	Dnaaf2_NM_027269_cds_2_0_chr12_69196492_r_chr12_69197908_69197930	GGGAGCCAGGCTATAGGGCA	654	186	4.33113	2.38462	1.81628
58513	Dnaaf2_NM_027269_cds_2_0_chr12_69196492_r_chr12_69198154_69198176	CGTGATCTCCGCGGCGTACT	410	304	2.71523	3.89744	0.696671
58514	Dnaaf2_NM_027269_cds_2_0_chr12_69196492_r_chr12_69198162_69198184	AATGTTCTCCGAGTACGCCG	63	32	0.417219	0.410256	1.01697
58515	Dnaaf2_NM_027269_cds_2_0_chr12_69196492_r_chr12_69198165_69198187	CGGCGTACTCGGAGAACATT	312	119	2.06623	1.52564	1.35433
58516	Dnaaf2_NM_027269_cds_2_0_chr12_69196492_r_chr12_69198168_69198190	CGTACTCGGAGAACATTCGG	331	266	2.19205	3.41026	0.642782
58517	Dnaaf3_NM_001033548_cds_10_0_chr7_4532187_r_chr7_4532189_4532211	TCTGCCTGTAGGTCCAGCGC	288	145	1.90728	1.85897	1.02599
58518	Dnaaf3_NM_001033548_cds_6_0_chr7_4527442_r_chr7_4527472_4527494	CCAGTCGGCAACACCACGCC	94	148	0.622517	1.89744	0.328083
58519	Dnaaf3_NM_001033548_cds_6_0_chr7_4527442_r_chr7_4527530_4527552	GAGTCCCAAAGGCGACTCAT	85	89	0.562914	1.14103	0.49334
58520	Dnaaf3_NM_001033548_cds_6_0_chr7_4527442_r_chr7_4527577_4527599	ACCAGACCAGAAACGGAACA	307	59	2.03311	0.75641	2.68784
58521	Dnaaf3_NM_001033548_cds_6_0_chr7_4527442_r_chr7_4527578_4527600	GCCGTGTTCCGTTTCTGGTC	263	365	1.74172	4.67949	0.372204
58522	Dnaaf3_NM_001033548_cds_7_0_chr7_4527953_r_chr7_4527957_4527979	AGCAGCCGAAGACTAAGCCA	321	228	2.12583	2.92308	0.727257
58523	Dnaaf3_NM_001033548_cds_7_0_chr7_4527953_r_chr7_4527981_4528003	AGTTGCTCCTCCAGGCGATC	40	53	0.264901	0.679487	0.389854
58524	Dnaaf3_NM_001033548_cds_7_0_chr7_4527953_r_chr7_4527988_4528010	CCTGGAGCCTGATCGCCTGG	648	215	4.29139	2.75641	1.55688
58525	Dnaaf3_NM_001033548_cds_7_0_chr7_4527953_r_chr7_4528006_4528028	CCACCTGGCTAATCTGGTCC	355	320	2.35099	4.10256	0.573055
58526	Dnaaf3_NM_001033548_cds_7_0_chr7_4527953_r_chr7_4528041_4528063	CGCAGGAAGGCAGCTACCGA	262	224	1.7351	2.87179	0.604186
58527	Dnaaf3_NM_001033548_cds_8_0_chr7_4530774_r_chr7_4530798_4530820	GATCTTCAGTCTAGCCCTAG	71	74	0.470199	0.948718	0.495615
58528	Dnaaf3_NM_001033548_cds_8_0_chr7_4530774_r_chr7_4530843_4530865	TTATGTGCTGGAGAATAATC	4	33	0.0264901	0.423077	0.0626129
58529	Dnaaf3_NM_001033548_cds_9_0_chr7_4531738_r_chr7_4531798_4531820	ATCCACAGAACCTAACAGCA	157	112	1.03974	1.4359	0.724101
58530	Dnaaf3_NM_001033548_cds_9_0_chr7_4531738_r_chr7_4531836_4531858	ACAGTCGAAAACAGAGCGCA	46	45	0.304636	0.576923	0.528035
58531	Dnaaf5_NM_001081265_cds_0_0_chr5_139150247_f_chr5_139150279_139150301	GGCCCCGGGCTTAACCGAGG	10	35	0.0662252	0.448718	0.147588
58532	Dnaaf5_NM_001081265_cds_0_0_chr5_139150247_f_chr5_139150281_139150303	AGCCGCCTCGGTTAAGCCCG	432	313	2.86093	4.01282	0.712947
58533	Dnaaf5_NM_001081265_cds_0_0_chr5_139150247_f_chr5_139150283_139150305	TCAGCCGCCTCGGTTAAGCC	768	216	5.08609	2.76923	1.83664
58534	Dnaaf5_NM_001081265_cds_0_0_chr5_139150247_f_chr5_139150320_139150342	TAGCAGGCGGCTTAGCGCGC	22	18	0.145695	0.230769	0.631347
58535	Dnaaf5_NM_001081265_cds_0_0_chr5_139150247_f_chr5_139150321_139150343	GTAGCAGGCGGCTTAGCGCG	72	75	0.476821	0.961538	0.495894
58536	Dnaaf5_NM_001081265_cds_0_0_chr5_139150247_f_chr5_139150333_139150355	TCTCCAGCCCCGGTAGCAGG	113	169	0.748344	2.16667	0.34539
58537	Dnaaf5_NM_001081265_cds_0_0_chr5_139150247_f_chr5_139150348_139150370	GCTGGAGACGGAAAGTAAGC	36	38	0.238411	0.487179	0.489369
58538	Dnaaf5_NM_001081265_cds_0_0_chr5_139150247_f_chr5_139150483_139150505	GCTGCGGCTTCTAAGCGATC	103	87	0.682119	1.11538	0.611555
58539	Dnaaf5_NM_001081265_cds_0_0_chr5_139150247_f_chr5_139150489_139150511	GCTTCTAAGCGATCCGGCCG	41	103	0.271523	1.32051	0.205619
58540	Dnaaf5_NM_001081265_cds_0_0_chr5_139150247_f_chr5_139150490_139150512	CTTCTAAGCGATCCGGCCGA	209	85	1.38411	1.08974	1.27012
58541	Dnaaf5_NM_001081265_cds_0_0_chr5_139150247_f_chr5_139150614_139150636	TGGCCCGACCTGAACTCGCG	71	14	0.470199	0.179487	2.61968
58542	Dnaaf5_NM_001081265_cds_0_0_chr5_139150247_f_chr5_139150618_139150640	GCGGCCGCGCGAGTTCAGGT	1585	831	10.4967	10.6538	0.985249
58543	Dnaaf5_NM_001081265_cds_1_0_chr5_139151483_f_chr5_139151490_139151512	TCAAGGACTCCGATTGCATG	64	96	0.423841	1.23077	0.344371
58544	Dnaaf5_NM_001081265_cds_1_0_chr5_139151483_f_chr5_139151537_139151559	CCCACCAGCACTGGAAGGTC	107	75	0.708609	0.961538	0.736954
58545	Dnah1_NM_001033668_cds_73_0_chr14_31316113_r_chr14_31316112_31316134	CCTTCAGTGGGAGATATATG	268	75	1.77483	0.961538	1.84583
58546	Dnah1_NM_001033668_cds_73_0_chr14_31316113_r_chr14_31316140_31316162	TGGATCACGGCCCTGTTCGA	153	70	1.01325	0.897436	1.12904
58547	Dnah1_NM_001033668_cds_73_0_chr14_31316113_r_chr14_31316150_31316172	CACCCACAAACCATCGAACA	334	237	2.21192	3.03846	0.727974
58548	Dnah1_NM_001033668_cds_73_0_chr14_31316113_r_chr14_31316151_31316173	GCACCCACAAACCATCGAAC	403	201	2.66887	2.57692	1.03568
58549	Dnah1_NM_001033668_cds_73_0_chr14_31316113_r_chr14_31316216_31316238	GAGCAGCTGTTGACCAGCGA	136	78	0.900662	1	0.900662
58550	Dnah1_NM_001033668_cds_73_0_chr14_31316113_r_chr14_31316217_31316239	TGAGCAGCTGTTGACCAGCG	174	114	1.15232	1.46154	0.788428
58551	Dnah1_NM_001033668_cds_73_0_chr14_31316113_r_chr14_31316244_31316266	GAAGCAGCAATACTTGCGCC	449	229	2.97351	2.9359	1.01281
58552	Dnah1_NM_001033668_cds_74_0_chr14_31316587_r_chr14_31316648_31316670	TGGGCTCATAGGACTGTAGC	17	9	0.112583	0.115385	0.975717
58553	Dnah1_NM_001033668_cds_74_0_chr14_31316587_r_chr14_31316691_31316713	AGATCATTGGTGCTACCACG	61	85	0.403974	1.08974	0.370705
58554	Dnah1_NM_001033668_cds_74_0_chr14_31316587_r_chr14_31316704_31316726	CGTGTGGAGCAGCAGATCAT	325	225	2.15232	2.88462	0.746137
58555	Dnah1_NM_001033668_cds_74_0_chr14_31316587_r_chr14_31316745_31316767	AATGACGAATGAGTCAACTA	30	48	0.198675	0.615385	0.322848
58556	Dnah1_NM_001033668_cds_76_0_chr14_31319725_r_chr14_31319727_31319749	CAAGCTTGTCTAAGGTTCCA	59	46	0.390728	0.589744	0.66254
58557	Dnah1_NM_001033668_cds_76_0_chr14_31319725_r_chr14_31319807_31319829	CCCAGGAAGTCGCCTTTGAC	238	186	1.57616	2.38462	0.66097
58558	Dnah10_NM_019536_cds_0_0_chr5_124725164_f_chr5_124725220_124725242	CACCAACCCTATGCTATTCG	216	148	1.43046	1.89744	0.753893
58559	Dnah10_NM_019536_cds_0_0_chr5_124725164_f_chr5_124725222_124725244	CTCCTCGAATAGCATAGGGT	32	11	0.211921	0.141026	1.50271
58560	Dnah10_NM_019536_cds_0_0_chr5_124725164_f_chr5_124725227_124725249	AGCATCTCCTCGAATAGCAT	242	77	1.60265	0.987179	1.62346
58561	Dnah10_NM_019536_cds_0_0_chr5_124725164_f_chr5_124725292_124725314	CCTCAACCACTTGAGTGACG	474	103	3.13907	1.32051	2.37716
58562	Dnah10_NM_019536_cds_0_0_chr5_124725164_f_chr5_124725298_124725320	CGTTGTCCTCGTCACTCAAG	196	107	1.29801	1.37179	0.946215
58563	Dnah10_NM_019536_cds_0_0_chr5_124725164_f_chr5_124725328_124725350	GCTGTTCTTCTACCGCATAC	207	67	1.37086	0.858974	1.59593
58564	Dnah10_NM_019536_cds_1_0_chr5_124726828_f_chr5_124726868_124726890	GAGTGACTATCAAAAAGTAG	22	24	0.145695	0.307692	0.47351
58565	Dnah10_NM_019536_cds_1_0_chr5_124726828_f_chr5_124726887_124726909	GAGGCCACCGAAAAAATGTC	41	21	0.271523	0.269231	1.00851
58566	Dnah10_NM_019536_cds_2_0_chr5_124729063_f_chr5_124729097_124729119	CATCCATATCAAATAGAGAG	178	90	1.17881	1.15385	1.02163
58567	Dnah10_NM_019536_cds_2_0_chr5_124729063_f_chr5_124729099_124729121	GTCATCCATATCAAATAGAG	65	40	0.430464	0.512821	0.839404
58568	Dnah10_NM_019536_cds_2_0_chr5_124729063_f_chr5_124729137_124729159	GAGACCTACAGCAAACTGTA	56	58	0.370861	0.74359	0.498744
58569	Dnah10_NM_019536_cds_4_0_chr5_124731391_f_chr5_124731436_124731458	TGCCAGAGACCATGGAGTAT	69	77	0.456954	0.987179	0.462888
58570	Dnah10_NM_019536_cds_4_0_chr5_124731391_f_chr5_124731479_124731501	AGATGACGTCCTTTAGGAGC	128	50	0.847682	0.641026	1.32238
58571	Dnah11_NM_010060_cds_78_0_chr12_118190719_r_chr12_118190787_118190809	GATGGAGACCACTCAAGAGA	138	40	0.913907	0.512821	1.78212
58572	Dnah11_NM_010060_cds_79_0_chr12_118192279_r_chr12_118192406_118192428	ATGCTTTATCTCACAAGATG	16	10	0.10596	0.128205	0.82649
58573	Dnah11_NM_010060_cds_79_0_chr12_118192279_r_chr12_118192413_118192435	TTGTGAGATAAAGCATGACC	21	18	0.139073	0.230769	0.602649
58574	Dnah11_NM_010060_cds_79_0_chr12_118192279_r_chr12_118192431_118192453	ATAAGAACAACCATACGTCC	520	76	3.44371	0.974359	3.53433
58575	Dnah11_NM_010060_cds_80_0_chr12_118196556_r_chr12_118196555_118196577	TGTAACTGCATTCCTAGATG	40	31	0.264901	0.397436	0.666524
58576	Dnah11_NM_010060_cds_81_0_chr12_118198539_r_chr12_118198557_118198579	TTAGTGTTGCGACCGCCGGG	297	213	1.96689	2.73077	0.720269
58577	Dnah11_NM_010060_cds_81_0_chr12_118198539_r_chr12_118198560_118198582	TGTTTAGTGTTGCGACCGCC	161	60	1.06623	0.769231	1.38609
58578	Dnah11_NM_010060_cds_81_0_chr12_118198539_r_chr12_118198561_118198583	GTGTTTAGTGTTGCGACCGC	97	55	0.642384	0.705128	0.911017
58579	Dnah11_NM_010060_cds_81_0_chr12_118198539_r_chr12_118198629_118198651	ATCTGGAGAGCGATGACCAC	314	111	2.07947	1.42308	1.46125
58580	Dnah11_NM_010060_cds_81_0_chr12_118198539_r_chr12_118198646_118198668	GGAGACGTGGGGCCAGTATC	158	149	1.04636	1.91026	0.547758
58581	Dnah11_NM_010060_cds_81_0_chr12_118198539_r_chr12_118198707_118198729	GAAGCGCACCCGCGGGTCTA	328	164	2.17219	2.10256	1.03311
58582	Dnah11_NM_010060_cds_81_0_chr12_118198539_r_chr12_118198715_118198737	ACGCTTTGCCCTAGACCCGC	239	160	1.58278	2.05128	0.771606
58583	Dnah11_NM_010060_cds_81_0_chr12_118198539_r_chr12_118198716_118198738	AACGCTTTGCCCTAGACCCG	419	161	2.77483	2.0641	1.34433
58584	Dnah17_NM_001167746_cds_77_0_chr11_118125901_r_chr11_118125938_118125960	AAAAAGCCAAAAGCTGCTAC	29	40	0.192053	0.512821	0.374503
58585	Dnah17_NM_001167746_cds_78_0_chr11_118126190_r_chr11_118126230_118126252	CAGAACTCAAATTCCACCCG	179	127	1.18543	1.62821	0.72806
58586	Dnah17_NM_001167746_cds_78_0_chr11_118126190_r_chr11_118126235_118126257	CTCAAATTCCACCCGGGGCA	158	67	1.04636	0.858974	1.21815
58587	Dnah17_NM_001167746_cds_78_0_chr11_118126190_r_chr11_118126297_118126319	TCAGCACGTCCCGGATTTGA	366	190	2.42384	2.4359	0.995051
58588	Dnah17_NM_001167746_cds_78_0_chr11_118126190_r_chr11_118126298_118126320	CAGCACGTCCCGGATTTGAT	1140	479	7.54967	6.14103	1.22938
58589	Dnah17_NM_001167746_cds_79_0_chr11_118127138_r_chr11_118127176_118127198	GTGCTCGGGGATAGGCAGCA	47	32	0.311258	0.410256	0.758692
58590	Dnah17_NM_001167746_cds_79_0_chr11_118127138_r_chr11_118127307_118127329	TCTGGTTTAGCAGCGAGTAG	82	4	0.543046	0.0512821	10.5894
58591	Dnah17_NM_001167746_cds_80_0_chr11_118128884_r_chr11_118128922_118128944	GGCTGATGTCCCCGTAGATG	144	102	0.953642	1.30769	0.729256
58592	Dnah17_NM_001167746_cds_80_0_chr11_118128884_r_chr11_118128933_118128955	TACAAGACCCACCTCATCTA	167	66	1.10596	0.846154	1.30704
58593	Dnah17_NM_001167746_cds_80_0_chr11_118128884_r_chr11_118129072_118129094	CAAAATAGATAACCCTGTCC	283	67	1.87417	0.858974	2.18187
58594	Dnah17_NM_001167746_cds_80_0_chr11_118128884_r_chr11_118129093_118129115	TGTCGAAGAATTCGGTGAGC	396	88	2.62252	1.12821	2.3245
58595	Dnah17_NM_001167746_cds_80_0_chr11_118128884_r_chr11_118129147_118129169	CAAGTTCAAGGCAGACAAGT	211	97	1.39735	1.24359	1.12364
58596	Dnah17_NM_001167746_cds_80_0_chr11_118128884_r_chr11_118129189_118129211	TCTCCAGATAATCGATTCTG	77	57	0.509934	0.730769	0.697804
58597	Dnah17_NM_001167746_cds_80_0_chr11_118128884_r_chr11_118129192_118129214	AGACCTCAGAATCGATTATC	253	128	1.6755	1.64103	1.02101
58598	Dnah2_NM_001081330_cds_79_0_chr11_69520712_r_chr11_69520831_69520853	GTTCTGGCACAATCGCTGCA	32	23	0.211921	0.294872	0.718687
58599	Dnah2_NM_001081330_cds_79_0_chr11_69520712_r_chr11_69520847_69520869	CTTTGGAGGAGATCGAGTTC	333	104	2.2053	1.33333	1.65397
58600	Dnah2_NM_001081330_cds_79_0_chr11_69520712_r_chr11_69520848_69520870	CAGAACTCGATCTCCTCCAA	390	142	2.58278	1.82051	1.41871
58601	Dnah2_NM_001081330_cds_79_0_chr11_69520712_r_chr11_69520928_69520950	CCTCCATGATCCACTGGACG	219	112	1.45033	1.4359	1.01005
58602	Dnah2_NM_001081330_cds_81_0_chr11_69524174_r_chr11_69524180_69524202	GAGAGGCCAAAAACCTATGC	181	95	1.19868	1.21795	0.984176
58603	Dnah2_NM_001081330_cds_81_0_chr11_69524174_r_chr11_69524201_69524223	GGTGTGAAACAAAATGATTC	52	77	0.344371	0.987179	0.348843
58604	Dnah2_NM_001081330_cds_82_0_chr11_69529383_r_chr11_69529403_69529425	CCAGCTTCAACCCAAAGACG	54	81	0.357616	1.03846	0.344371
58605	Dnah2_NM_001081330_cds_82_0_chr11_69529383_r_chr11_69529481_69529503	GTGGACGGGGGAGCACGACA	114	60	0.754967	0.769231	0.981457
58606	Dnah2_NM_001081330_cds_82_0_chr11_69529383_r_chr11_69529500_69529522	CCACGTGGCATCTGCCAGTC	176	108	1.16556	1.38462	0.841795
58607	Dnah2_NM_001081330_cds_82_0_chr11_69529383_r_chr11_69529514_69529536	ACGAACGATGTTGACCGGAC	267	133	1.76821	1.70513	1.037
58608	Dnah2_NM_001081330_cds_82_0_chr11_69529383_r_chr11_69529520_69529542	CGGTCAACATCGTTCGTGAG	91	123	0.602649	1.57692	0.382168
58609	Dnah2_NM_001081330_cds_84_0_chr11_69544377_r_chr11_69544408_69544430	CTCCTGACCATCAGGGAGCA	149	24	0.986755	0.307692	3.20695
58610	Dnah2_NM_001081330_cds_84_0_chr11_69544377_r_chr11_69544461_69544483	ACTGAGGAGCTCGGACAACT	272	113	1.80132	1.44872	1.24339
58611	Dnah5_NM_133365_cds_1_0_chr15_28219095_f_chr15_28219120_28219142	CCAAGAGGGCCCGTCTGGAT	789	435	5.22517	5.57692	0.936926
58612	Dnah5_NM_133365_cds_2_0_chr15_28224195_f_chr15_28224191_28224213	GCTGATCCATTCTTTCAATC	129	153	0.854305	1.96154	0.435528
58613	Dnah5_NM_133365_cds_2_0_chr15_28224195_f_chr15_28224233_28224255	GATAGTAAAACATGAGATGA	49	60	0.324503	0.769231	0.421854
58614	Dnah5_NM_133365_cds_3_0_chr15_28229499_f_chr15_28229572_28229594	AGGGAAAGACGTTGCTCTTA	72	29	0.476821	0.371795	1.28248
58615	Dnah5_NM_133365_cds_3_0_chr15_28229499_f_chr15_28229628_28229650	GTTCTCAGGCGTAATGGCTT	24	38	0.15894	0.487179	0.326246
58616	Dnah5_NM_133365_cds_3_0_chr15_28229499_f_chr15_28229634_28229656	GTGGATGTTCTCAGGCGTAA	55	20	0.364238	0.25641	1.42053
58617	Dnah5_NM_133365_cds_4_0_chr15_28230396_f_chr15_28230401_28230423	GAGCTTTAACACGTTAGACA	96	22	0.635762	0.282051	2.25406
58618	Dnah5_NM_133365_cds_4_0_chr15_28230396_f_chr15_28230434_28230456	GACGCCTCACGCTGTTCAAC	993	517	6.57616	6.62821	0.992148
58619	Dnah5_NM_133365_cds_4_0_chr15_28230396_f_chr15_28230499_28230521	ATGGCTGGGGTGAGCTCGAG	202	39	1.33775	0.5	2.6755
58620	Dnah5_NM_133365_cds_5_0_chr15_28233157_f_chr15_28233205_28233227	GCTAGAGCCAAGTAGTCCGT	289	205	1.91391	2.62821	0.728218
58621	Dnah5_NM_133365_cds_5_0_chr15_28233157_f_chr15_28233206_28233228	AGCTAGAGCCAAGTAGTCCG	279	66	1.84768	0.846154	2.18362
58622	Dnah6_NM_001164669_cds_72_0_chr6_73195553_r_chr6_73195762_73195784	CTACACAATTAGCAAAGACG	28	28	0.18543	0.358974	0.516556
58623	Dnah6_NM_001164669_cds_72_0_chr6_73195553_r_chr6_73195804_73195826	TCTCATAACTTACGACCCTG	126	63	0.834437	0.807692	1.03311
58624	Dnah6_NM_001164669_cds_73_0_chr6_73205692_r_chr6_73205729_73205751	GTACGGCAGAGATCATGTAA	7	27	0.0463576	0.346154	0.133922
58625	Dnah6_NM_001164669_cds_73_0_chr6_73205692_r_chr6_73205816_73205838	TAATGACTTCTTCTCGGTCA	130	189	0.860927	2.42308	0.355303
58626	Dnah6_NM_001164669_cds_73_0_chr6_73205692_r_chr6_73205820_73205842	GACTTCTTCTCGGTCATGGA	153	91	1.01325	1.16667	0.868496
58627	Dnah6_NM_001164669_cds_73_0_chr6_73205692_r_chr6_73205830_73205852	CGGTCATGGAAGGTGTACGT	419	162	2.77483	2.07692	1.33603
58628	Dnah6_NM_001164669_cds_73_0_chr6_73205692_r_chr6_73205882_73205904	CTCTTCTTCCAATACTTGTG	3	16	0.0198675	0.205128	0.0968543
58629	Dnah6_NM_001164669_cds_73_0_chr6_73205692_r_chr6_73205883_73205905	TCTTCTTCCAATACTTGTGC	191	65	1.2649	0.833333	1.51788
58630	Dnah6_NM_001164669_cds_73_0_chr6_73205692_r_chr6_73205890_73205912	AAACTGCCCCGCACAAGTAT	819	218	5.42384	2.79487	1.94064
58631	Dnah6_NM_001164669_cds_73_0_chr6_73205692_r_chr6_73205896_73205918	CTTGTGCGGGGCAGTTTAGT	619	338	4.09934	4.33333	0.946001
58632	Dnah6_NM_001164669_cds_73_0_chr6_73205692_r_chr6_73205902_73205924	CGGGGCAGTTTAGTCGGAGA	259	173	1.71523	2.21795	0.773341
58633	Dnah6_NM_001164669_cds_74_0_chr6_73208547_r_chr6_73208573_73208595	AGCTTCAATCATTAGTCTCG	299	112	1.98013	1.4359	1.37902
58634	Dnah6_NM_001164669_cds_75_0_chr6_73212436_r_chr6_73212499_73212521	AACCTCCAACCCTGGTATTT	332	111	2.19868	1.42308	1.54502
58635	Dnah7a_NM_001252070_cds_47_0_chr1_53617725_r_chr1_53618335_53618357	TCCTCAACGTAAAAAGATCC	204	71	1.35099	0.910256	1.48419
58636	Dnah7a_NM_001252070_cds_49_0_chr1_53623343_r_chr1_53623465_53623487	AAAAGTTGACGCACTCGATA	125	91	0.827815	1.16667	0.709555
58637	Dnah7a_NM_001252070_cds_49_0_chr1_53623343_r_chr1_53623469_53623491	GTTGACGCACTCGATAAGGA	45	35	0.298013	0.448718	0.664144
58638	Dnah7a_NM_001252070_cds_49_0_chr1_53623343_r_chr1_53623549_53623571	TCAGGCTCATGTTCAAAAAT	352	108	2.33113	1.38462	1.68359
58639	Dnah7a_NM_001252070_cds_52_0_chr1_53631466_r_chr1_53631494_53631516	ATTCGCAAATACCAAAAGCT	157	39	1.03974	0.5	2.07947
58640	Dnah7a_NM_001252070_cds_52_0_chr1_53631466_r_chr1_53631701_53631723	ATTATGGGCTTCAAGGTTGT	130	141	0.860927	1.80769	0.476258
58641	Dnah7a_NM_001252070_cds_55_0_chr1_53640336_r_chr1_53640394_53640416	CTGACAGCTCTAATGCATCC	76	48	0.503311	0.615385	0.817881
58642	Dnah7a_NM_001252070_cds_56_0_chr1_53643441_r_chr1_53643449_53643471	GCTATGCCACAGATCTAGCA	240	97	1.5894	1.24359	1.27808
58643	Dnah7a_NM_001252070_cds_56_0_chr1_53643441_r_chr1_53643472_53643494	TGCAATGAACCCAATGATGC	4	38	0.0264901	0.487179	0.0543743
58644	Dnah7a_NM_001252070_cds_58_0_chr1_53662328_r_chr1_53662454_53662476	TACTGATCACGTTGCCCCAA	190	77	1.25828	0.987179	1.27462
58645	Dnah7a_NM_001252070_cds_62_0_chr1_53686499_r_chr1_53686520_53686542	CAGTATAGGGTTCTAGAACT	59	42	0.390728	0.538462	0.725639
58646	Dnah7a_NM_001252070_cds_64_0_chr1_53702018_r_chr1_53702048_53702070	CGTCTTTGATTTGCCTTTAG	552	105	3.65563	1.34615	2.71561
58647	Dnah7a_NM_001252070_cds_64_0_chr1_53702018_r_chr1_53702061_53702083	CAGGATAAGCTATCCACTAA	126	141	0.834437	1.80769	0.461603
58648	Dnah7b_NM_001160386_cds_0_0_chr1_46066738_f_chr1_46066783_46066805	TCATCTGCATCTGCGAGATT	226	156	1.49669	2	0.748344
58649	Dnah7b_NM_001160386_cds_1_0_chr1_46066945_f_chr1_46066939_46066961	ATCGGCCGGGATCGTTGCTG	517	266	3.42384	3.41026	1.00398
58650	Dnah7b_NM_001160386_cds_10_0_chr1_46119260_f_chr1_46119299_46119321	CTGACAGCTCTAATGAATCC	45	84	0.298013	1.07692	0.276727
58651	Dnah7b_NM_001160386_cds_12_0_chr1_46124343_f_chr1_46124367_46124389	ATCAACCTCATAATGAAACC	27	43	0.178808	0.551282	0.324349
58652	Dnah7b_NM_001160386_cds_2_0_chr1_46078523_f_chr1_46078520_46078542	CAGGATAAGCTATCTACTAA	107	115	0.708609	1.47436	0.480622
58653	Dnah7b_NM_001160386_cds_2_0_chr1_46078523_f_chr1_46078553_46078575	TGTGGTAGGAATCTCGCTGG	369	167	2.44371	2.14103	1.14137
58654	Dnah7b_NM_001160386_cds_2_0_chr1_46078523_f_chr1_46078556_46078578	AACTGTGGTAGGAATCTCGC	181	98	1.19868	1.25641	0.954048
58655	Dnah7b_NM_001160386_cds_3_0_chr1_46081435_f_chr1_46081476_46081498	AGTCCTACCACAGTTAACTT	163	47	1.07947	0.602564	1.79146
58656	Dnah7b_NM_001160386_cds_4_0_chr1_46083705_f_chr1_46083770_46083792	CAGGATAGGGTTCTAGAATT	110	73	0.728477	0.935897	0.778372
58657	Dnah7b_NM_001160386_cds_5_0_chr1_46085555_f_chr1_46085599_46085621	CAAATCGATGATAAACGTTC	254	63	1.68212	0.807692	2.08262
58658	Dnah7b_NM_001160386_cds_5_0_chr1_46085555_f_chr1_46085633_46085655	TGGAGATTTGACCTTTGATC	113	39	0.748344	0.5	1.49669
58659	Dnah7b_NM_001160386_cds_7_0_chr1_46099418_f_chr1_46099465_46099487	CCCAATGGAAGACTCTTGGT	309	254	2.04636	3.25641	0.628409
58660	Dnah7b_NM_001160386_cds_9_0_chr1_46116169_f_chr1_46116241_46116263	TGCAATGAACCCTATGATGC	34	92	0.225166	1.17949	0.190901
58661	Dnah7b_NM_001160386_cds_9_0_chr1_46116169_f_chr1_46116250_46116272	CCAGCACAGCCAGCATCATA	56	43	0.370861	0.551282	0.672724
58662	Dnah8_NM_013811_cds_1_0_chr17_30635366_f_chr17_30635397_30635419	AGGAGCCTCTTCACTCGGAG	199	56	1.31788	0.717949	1.83562
58663	Dnah8_NM_013811_cds_1_0_chr17_30635366_f_chr17_30635399_30635421	GGAGGAGCCTCTTCACTCGG	413	216	2.7351	2.76923	0.987675
58664	Dnah8_NM_013811_cds_1_0_chr17_30635366_f_chr17_30635606_30635628	TAGTCAGTCACGGAAGTAGC	80	69	0.529801	0.884615	0.598906
58665	Dnah8_NM_013811_cds_1_0_chr17_30635366_f_chr17_30635610_30635632	CTACTTCCGTGACTGACTAT	215	104	1.42384	1.33333	1.06788
58666	Dnah8_NM_013811_cds_1_0_chr17_30635366_f_chr17_30635745_30635767	GGATTTCGCAGTCTTCCCGG	367	168	2.43046	2.15385	1.12843
58667	Dnah8_NM_013811_cds_1_0_chr17_30635366_f_chr17_30635774_30635796	AAGTTCCGCCGAAGTATGAC	223	65	1.47682	0.833333	1.77219
58668	Dnah8_NM_013811_cds_1_0_chr17_30635366_f_chr17_30635782_30635804	TTGGGATGCCAGTCATACTT	124	60	0.821192	0.769231	1.06755
58669	Dnah8_NM_013811_cds_2_0_chr17_30635942_f_chr17_30635986_30636008	CAAATATGTATTTATGCGAG	102	35	0.675497	0.448718	1.50539
58670	Dnah8_NM_013811_cds_3_0_chr17_30643256_f_chr17_30643269_30643291	GCCACCTTTCTCAAAAAAGC	400	113	2.64901	1.44872	1.82852
58671	Dnah8_NM_013811_cds_4_0_chr17_30644557_f_chr17_30644556_30644578	GAATGTGGTCGAACGATTAC	53	63	0.350993	0.807692	0.434563
58672	Dnah8_NM_013811_cds_4_0_chr17_30644557_f_chr17_30644687_30644709	AAATTCCAAAACCATTCATG	76	5	0.503311	0.0641026	7.85166
58673	Dnah9_NM_001099633_cds_62_0_chr11_66133549_r_chr11_66133680_66133702	AGCCTTGGATCTCAACAATC	23	51	0.152318	0.653846	0.232957
58674	Dnah9_NM_001099633_cds_63_0_chr11_66145239_r_chr11_66145325_66145347	CCTCCACACTTACTTCAAGG	250	111	1.65563	1.42308	1.16342
58675	Dnah9_NM_001099633_cds_63_0_chr11_66145239_r_chr11_66145328_66145350	GCACCTCCACACTTACTTCA	359	182	2.37748	2.33333	1.01892
58676	Dnah9_NM_001099633_cds_63_0_chr11_66145239_r_chr11_66145455_66145477	GCTGAGGTAATTAGAGGCCT	65	92	0.430464	1.17949	0.364958
58677	Dnah9_NM_001099633_cds_64_0_chr11_66147193_r_chr11_66147382_66147404	GATGTCCTGGGCCTCGGTCA	153	158	1.01325	2.02564	0.50021
58678	Dnah9_NM_001099633_cds_64_0_chr11_66147193_r_chr11_66147387_66147409	TCCAGCCCTGACCGAGGCCC	265	132	1.75497	1.69231	1.03703
58679	Dnah9_NM_001099633_cds_66_0_chr11_66156820_r_chr11_66156891_66156913	AAGTCCAGGTGGTACTCAAG	47	11	0.311258	0.141026	2.2071
58680	Dnah9_NM_001099633_cds_67_0_chr11_66159857_r_chr11_66159933_66159955	TGTGCTCAAAGATCACTAGG	171	69	1.13245	0.884615	1.28016
58681	Dnah9_NM_001099633_cds_67_0_chr11_66159857_r_chr11_66159985_66160007	GATGTCTTGACATACCATGT	261	138	1.72848	1.76923	0.976965
58682	Dnah9_NM_001099633_cds_67_0_chr11_66159857_r_chr11_66159999_66160021	CCATGTGGGGCCATTCTAAA	51	21	0.337748	0.269231	1.25449
58683	Dnah9_NM_001099633_cds_68_0_chr11_66168057_r_chr11_66168174_66168196	CCAGCCGAGCTCGCGCCAAG	159	100	1.05298	1.28205	0.821325
58684	Dnah9_NM_001099633_cds_68_0_chr11_66168057_r_chr11_66168175_66168197	CCCAGCCGAGCTCGCGCCAA	290	109	1.92053	1.39744	1.37432
58685	Dnah9_NM_001099633_cds_68_0_chr11_66168057_r_chr11_66168175_66168197	CCCTTGGCGCGAGCTCGGCT	1188	272	7.86755	3.48718	2.25614
58686	Dnaic1_NM_175138_cds_0_0_chr4_41569992_f_chr4_41569995_41570017	TGCTTACGAATCTGTTTCGA	108	68	0.715232	0.871795	0.820413
58687	Dnaic1_NM_175138_cds_10_0_chr4_41614230_f_chr4_41614246_41614268	GGATACTGCTGATGAATACA	57	60	0.377483	0.769231	0.490728
58688	Dnaic1_NM_175138_cds_12_0_chr4_41625104_f_chr4_41625106_41625128	GACTTCATGAAACAGAGCCG	4	30	0.0264901	0.384615	0.0688742
58689	Dnaic1_NM_175138_cds_12_0_chr4_41625104_f_chr4_41625156_41625178	ACATGTACTCGGGAAAGCTA	161	127	1.06623	1.62821	0.654847
58690	Dnaic1_NM_175138_cds_12_0_chr4_41625104_f_chr4_41625166_41625188	TCACTGCTGAACATGTACTC	75	118	0.496689	1.51282	0.32832
58691	Dnaic1_NM_175138_cds_12_0_chr4_41625104_f_chr4_41625326_41625348	GCAAGCACACGGACCCTGTA	278	216	1.84106	2.76923	0.664827
58692	Dnaic1_NM_175138_cds_12_0_chr4_41625104_f_chr4_41625330_41625352	GCACACGGACCCTGTATGGC	373	227	2.4702	2.91026	0.848791
58693	Dnaic1_NM_175138_cds_13_0_chr4_41629792_f_chr4_41629847_41629869	CCATGACACTATCCTGCCAT	989	358	6.54967	4.58974	1.42702
58694	Dnaic1_NM_175138_cds_2_0_chr4_41597579_f_chr4_41597637_41597659	CTGGTCAGGGGGTCGCACGG	362	233	2.39735	2.98718	0.802547
58695	Dnaic1_NM_175138_cds_3_0_chr4_41597859_f_chr4_41597853_41597875	AACTCCTCCTTTAACTCCTG	365	122	2.41722	1.5641	1.54543
58696	Dnaic1_NM_175138_cds_4_0_chr4_41602518_f_chr4_41602550_41602572	GGCTGAAGTGAACCGCCATT	1360	506	9.00662	6.48718	1.38837
58697	Dnaic1_NM_175138_cds_8_0_chr4_41605696_f_chr4_41605716_41605738	TGTAGATGAGCTCGAGAAAC	22	15	0.145695	0.192308	0.757616
58698	Dnaic1_NM_175138_cds_9_0_chr4_41610205_f_chr4_41610225_41610247	GACCCAAGCTGCTAAAATCG	187	120	1.23841	1.53846	0.804967
58699	Dnaic2_NM_001034878_cds_1_0_chr11_114732913_f_chr11_114732934_114732956	CTGAAGAAGCGCAGCGAATT	67	59	0.443709	0.75641	0.586598
58700	Dnaic2_NM_001034878_cds_1_0_chr11_114732913_f_chr11_114732963_114732985	ATGCAACTTCTCAGATCGCC	69	94	0.456954	1.20513	0.379174
58701	Dnaic2_NM_001034878_cds_1_0_chr11_114732913_f_chr11_114733017_114733039	CGAGCTGGCCGCACTGTATG	780	405	5.16556	5.19231	0.994849
58702	Dnaic2_NM_001034878_cds_1_0_chr11_114732913_f_chr11_114733065_114733087	CCAGTGCTCCGCCAGTATGT	330	215	2.18543	2.75641	0.792854
58703	Dnaic2_NM_001034878_cds_1_0_chr11_114732913_f_chr11_114733073_114733095	CTCGTGTTCCGACATACTGG	177	110	1.17219	1.41026	0.831186
58704	Dnaic2_NM_001034878_cds_1_0_chr11_114732913_f_chr11_114733076_114733098	CACCTCGTGTTCCGACATAC	360	69	2.38411	0.884615	2.69508
58705	Dnaic2_NM_001034878_cds_2_0_chr11_114734528_f_chr11_114734529_114734551	CATCTCGAACCGCTCGGTGT	672	365	4.45033	4.67949	0.95103
58706	Dnaic2_NM_001034878_cds_2_0_chr11_114734528_f_chr11_114734557_114734579	CTGTGGCGTTAATCATGTCG	123	189	0.81457	2.42308	0.336172
58707	Dnaic2_NM_001034878_cds_2_0_chr11_114734528_f_chr11_114734558_114734580	TGTGGCGTTAATCATGTCGA	29	103	0.192053	1.32051	0.145438
58708	Dnaic2_NM_001034878_cds_2_0_chr11_114734528_f_chr11_114734559_114734581	GTGGCGTTAATCATGTCGAG	56	26	0.370861	0.333333	1.11258
58709	Dnaic2_NM_001034878_cds_2_0_chr11_114734528_f_chr11_114734561_114734583	GGCGTTAATCATGTCGAGGG	73	55	0.483444	0.705128	0.685611
58710	Dnaic2_NM_001034878_cds_3_0_chr11_114735865_f_chr11_114735956_114735978	ATTGATGGTCTTGGCCGAAG	14	11	0.0927152	0.141026	0.657435
58711	Dnaic2_NM_001034878_cds_3_0_chr11_114735865_f_chr11_114735957_114735979	CATTGATGGTCTTGGCCGAA	176	132	1.16556	1.69231	0.688742
58712	Dnaja1_NM_001164671_cds_1_0_chr4_40723713_f;NM_001164672_cds_1_0_chr4_40723713_f;NM_008298_cds_1_0_chr4_40723713_f_chr4_40723726_40723748	CCCCAAAACATCGTAGTAAG	111	83	0.735099	1.0641	0.690816
58713	Dnaja1_NM_001164671_cds_1_0_chr4_40723713_f;NM_001164672_cds_1_0_chr4_40723713_f;NM_008298_cds_1_0_chr4_40723713_f_chr4_40723815_40723837	CCTGATAAGAATCCAAATGA	2	22	0.013245	0.282051	0.0469597
58714	Dnaja1_NM_001164671_cds_2_0_chr4_40723973_f;NM_001164672_cds_2_0_chr4_40723973_f;NM_008298_cds_2_0_chr4_40723973_f_chr4_40724021_40724043	AGGGAACTATATGATAAAGG	194	61	1.28477	0.782051	1.64282
58715	Dnaja1_NM_001164671_cds_2_0_chr4_40723973_f;NM_001164672_cds_2_0_chr4_40723973_f;NM_008298_cds_2_0_chr4_40723973_f_chr4_40724023_40724045	GGAACTATATGATAAAGGAG	3	20	0.0198675	0.25641	0.0774834
58716	Dnaja1_NM_001164671_cds_2_0_chr4_40723973_f;NM_001164672_cds_2_0_chr4_40723973_f;NM_008298_cds_2_0_chr4_40723973_f_chr4_40724042_40724064	GGGGAGCAGGCGATTAAAGA	39	23	0.258278	0.294872	0.8759
58717	Dnaja1_NM_001164671_cds_4_0_chr4_40727956_f;NM_001164672_cds_4_0_chr4_40727956_f;NM_008298_cds_4_0_chr4_40727956_f_chr4_40727957_40727979	CTGCTCCTTTCTTACCACCT	271	137	1.7947	1.75641	1.0218
58718	Dnaja1_NM_001164671_cds_4_0_chr4_40727956_f;NM_001164672_cds_4_0_chr4_40727956_f;NM_008298_cds_4_0_chr4_40727956_f_chr4_40727991_40728013	ATACCTGTCCCCCGGCAGTT	120	193	0.794702	2.47436	0.321175
58719	Dnaja1_NM_001164671_cds_5_0_chr4_40730173_f;NM_001164672_cds_5_0_chr4_40730173_f;NM_008298_cds_5_0_chr4_40730173_f_chr4_40730184_40730206	GGTCAGAAGATAACATTCCA	77	84	0.509934	1.07692	0.47351
58720	Dnaja1_NM_001164671_cds_5_0_chr4_40730173_f;NM_001164672_cds_5_0_chr4_40730173_f;NM_008298_cds_5_0_chr4_40730173_f_chr4_40730246_40730268	TATCATTGTGTTAGATCAGA	314	72	2.07947	0.923077	2.25276
58721	Dnaja1_NM_001164671_cds_6_0_chr4_40731684_f;NM_001164672_cds_6_0_chr4_40731684_f;NM_008298_cds_6_0_chr4_40731684_f_chr4_40731696_40731718	GTATGTCCATACACATGAAA	53	34	0.350993	0.435897	0.80522
58722	Dnaja1_NM_001164671_cds_6_0_chr4_40731684_f;NM_001164672_cds_6_0_chr4_40731684_f;NM_008298_cds_6_0_chr4_40731684_f_chr4_40731718_40731740	CAGCTGGTTGAAGCATTGTG	77	115	0.509934	1.47436	0.345868
58723	Dnaja1_NM_001164671_cds_6_0_chr4_40731684_f;NM_001164672_cds_6_0_chr4_40731684_f;NM_008298_cds_6_0_chr4_40731684_f_chr4_40731771_40731793	GAGAGGTGATGACTATGGTT	168	223	1.11258	2.85897	0.389155
58724	Dnaja1_NM_001164672_utr3_8_0_chr4_40732947_f_chr4_40733003_40733025	ATCATAATAAGCTCACTACT	213	68	1.4106	0.871795	1.61804
58725	Dnaja1_NM_001164672_utr3_8_0_chr4_40732947_f_chr4_40733116_40733138	ACTGAAGTCATCATACATAC	95	84	0.629139	1.07692	0.584201
58726	Dnaja1_NM_001164672_utr3_8_0_chr4_40732947_f_chr4_40733367_40733389	CAATGCAAAGGCATCACAAT	223	186	1.47682	2.38462	0.619312
58727	Dnaja1_NM_001164672_utr3_8_0_chr4_40732947_f_chr4_40733590_40733612	ACCCAAGCAAGGGCTTATCA	426	109	2.82119	1.39744	2.01883
58728	Dnaja1_NM_001164672_utr3_8_0_chr4_40732947_f_chr4_40733648_40733670	AAAGTGATGAGATCTGTACG	18	83	0.119205	1.0641	0.112024
58729	Dnaja1_NM_001164672_utr3_8_0_chr4_40732947_f_chr4_40733676_40733698	TGATTTGCATGTATAATCCA	12	7	0.0794702	0.0897436	0.885525
58730	Dnaja1_NM_001164672_utr3_8_0_chr4_40732947_f_chr4_40733720_40733742	CCAGGCTTTCTATTCGACTT	523	253	3.46358	3.24359	1.06782
58731	Dnaja1_NM_001164672_utr3_8_0_chr4_40732947_f_chr4_40733745_40733767	ACATTAAATTGCAGTTACGT	586	278	3.88079	3.5641	1.08886
58732	Dnaja1_NM_001164672_utr3_8_0_chr4_40732947_f_chr4_40733929_40733951	CTCAGTTCATCAAAGCATTA	359	81	2.37748	1.03846	2.28943
58733	Dnaja1_NM_001164672_utr3_8_0_chr4_40732947_f_chr4_40734120_40734142	AGAAGAGATGTGGCAGACCT	125	95	0.827815	1.21795	0.679679
58734	Dnaja1_NM_001164672_utr3_8_0_chr4_40732947_f_chr4_40734207_40734229	TCTGAGTTAGCAAATCACCA	21	37	0.139073	0.474359	0.293181
58735	Dnaja1_NM_001164672_utr3_8_0_chr4_40732947_f_chr4_40734453_40734475	ACAACTGTAACTTAGTTTGA	127	73	0.84106	0.935897	0.898666
58736	Dnaja1_NM_001164672_utr3_8_0_chr4_40732947_f_chr4_40734508_40734530	ATGTCTTCAGAAAAGTAGCC	23	17	0.152318	0.217949	0.69887
58737	Dnaja1_NM_001164672_utr3_8_0_chr4_40732947_f_chr4_40734610_40734632	CTATTAGACCTTCGTGTTTA	317	96	2.09934	1.23077	1.70571
58738	Dnaja1_NM_001164672_utr3_8_0_chr4_40732947_f_chr4_40734613_40734635	TAAACACGAAGGTCTAATAG	217	44	1.43709	0.564103	2.54756
58739	Dnaja1_NM_001164672_utr3_8_0_chr4_40732947_f_chr4_40734702_40734724	GAGGCTGAGGGATAAGGCAT	276	150	1.82781	1.92308	0.950464
58740	Dnaja1_NM_001164672_utr3_8_0_chr4_40732947_f_chr4_40734713_40734735	ATAAGGCATGGGATTTGCAT	292	118	1.93377	1.51282	1.27826
58741	Dnaja1_NM_001164672_utr3_8_0_chr4_40732947_f_chr4_40734845_40734867	GGCTGGTAAAAGCATAATCC	38	35	0.251656	0.448718	0.560833
58742	Dnaja1_NM_001164672_utr3_8_0_chr4_40732947_f_chr4_40734902_40734924	TGAGTTCCAGGTAAGTCTAG	32	37	0.211921	0.474359	0.446751
58743	Dnaja1_NM_001164672_utr3_8_0_chr4_40732947_f_chr4_40735064_40735086	AGCATTTAAGGTGAGACATT	82	70	0.543046	0.897436	0.605109
58744	Dnaja1_NM_001164672_utr3_8_0_chr4_40732947_f_chr4_40735157_40735179	TGAAAATGTCTCAAGTTACT	95	80	0.629139	1.02564	0.613411
58745	Dnaja1_NM_001164672_utr3_8_0_chr4_40732947_f_chr4_40735205_40735227	GCTTTCACTCTCTCTTAATA	197	82	1.30464	1.05128	1.24099
58746	Dnaja1_NM_001164672_utr3_8_0_chr4_40732947_f_chr4_40735273_40735295	GTGAAGAGTAAATACACTGT	396	208	2.62252	2.66667	0.983444
58747	Dnaja1_NM_001164672_utr3_8_0_chr4_40732947_f_chr4_40735325_40735347	ATGTCATGATTGTCAACTAA	216	26	1.43046	0.333333	4.29139
58748	Dnaja1_NM_001164672_utr3_8_0_chr4_40732947_f_chr4_40735460_40735482	TTCCACTAACCCCTACTACA	221	21	1.46358	0.269231	5.43614
58749	Dnaja1_NM_001164672_utr3_8_0_chr4_40732947_f_chr4_40735470_40735492	GTGTTAAGGGCCCTGTAGTA	193	54	1.27815	0.692308	1.84621
58750	Dnaja1_NM_001164672_utr3_8_0_chr4_40732947_f_chr4_40735504_40735526	GGGGTTGCCAGATTAAAAAC	11	61	0.0728477	0.782051	0.0931495
58751	Dnaja1_NM_001164672_utr3_8_0_chr4_40732947_f_chr4_40735529_40735551	TTGTACAGGCTAGTGGTGCC	91	92	0.602649	1.17949	0.510942
58752	Dnaja1_NM_001164672_utr3_8_0_chr4_40732947_f_chr4_40735556_40735578	CCATCCTCTCCGAACATATA	54	73	0.357616	0.935897	0.38211
58753	Dnaja1_NM_001164672_utr3_8_0_chr4_40732947_f_chr4_40735559_40735581	TCCTCTCCGAACATATAAGG	96	8	0.635762	0.102564	6.19868
58754	Dnaja1_NM_001164672_utr3_8_0_chr4_40732947_f_chr4_40735560_40735582	ACCTCCTTATATGTTCGGAG	52	46	0.344371	0.589744	0.583933
58755	Dnaja1_NM_001164672_utr3_8_0_chr4_40732947_f_chr4_40735586_40735608	CCCACTGAGGATGTCAAGTA	9	39	0.0596026	0.5	0.119205
58756	Dnaja1_NM_001164672_utr3_8_0_chr4_40732947_f_chr4_40735812_40735834	GTATTCCAGTAAGCTAAGTA	65	55	0.430464	0.705128	0.610476
58757	Dnaja1_NM_001164672_utr3_8_0_chr4_40732947_f_chr4_40736504_40736526	TGTCCTTTACATTTAAACCA	39	49	0.258278	0.628205	0.411137
58758	Dnaja1_NM_001164672_utr3_8_0_chr4_40732947_f_chr4_40736721_40736743	CAAACTGGAATACAAGAGCA	154	102	1.01987	1.30769	0.779899
58759	Dnaja2_NM_019794_cds_3_0_chr8_85546513_r_chr8_85546583_85546605	GGACAGAGGATTACGTTCAC	59	107	0.390728	1.37179	0.28483
58760	Dnaja2_NM_019794_cds_3_0_chr8_85546513_r_chr8_85546604_85546626	GTAGACAAAGGCATGAAACA	36	105	0.238411	1.34615	0.177105
58761	Dnaja2_NM_019794_cds_3_0_chr8_85546513_r_chr8_85546616_85546638	CTGGAAGTCCATGTAGACAA	13	71	0.0860927	0.910256	0.0945807
58762	Dnaja2_NM_019794_cds_3_0_chr8_85546513_r_chr8_85546666_85546688	ACCGCTGTAAAAAATGTGAA	159	111	1.05298	1.42308	0.739932
58763	Dnaja2_NM_019794_cds_4_0_chr8_85548564_r_chr8_85548650_85548672	CAGAAATGCAGCGCTTGTCG	101	127	0.668874	1.62821	0.410805
58764	Dnaja2_NM_019794_cds_5_0_chr8_85548882_r_chr8_85548905_85548927	ATTCTTGCTAAGTTGTAGTT	14	59	0.0927152	0.75641	0.122573
58765	Dnaja2_NM_019794_cds_6_0_chr8_85553187_r_chr8_85553248_85553270	TGGAGGATTGTTTGGCTTTA	8	38	0.0529801	0.487179	0.108749
58766	Dnaja2_NM_019794_cds_6_0_chr8_85553187_r_chr8_85553324_85553346	GATATGGAGAACAAGGCCTA	16	28	0.10596	0.358974	0.295175
58767	Dnaja2_NM_019794_cds_6_0_chr8_85553187_r_chr8_85553340_85553362	CGAGAGCTGTATGACAGATA	58	53	0.384106	0.679487	0.565288
58768	Dnaja2_NM_019794_cds_7_0_chr8_85553917_r_chr8_85553924_85553946	CCTGATAAGAATCCAAATGC	41	82	0.271523	1.05128	0.258278
58769	Dnaja2_NM_019794_cds_8_0_chr8_85555170_r_chr8_85555208_85555230	CACGAAGCTGTACGACATCC	222	221	1.4702	2.83333	0.518894
58770	Dnaja2_NM_019794_cds_8_0_chr8_85555170_r_chr8_85555227_85555249	CGTGTCGGCCACGTTCGCCA	350	365	2.31788	4.67949	0.495328
58771	Dnaja2_NM_019794_cds_8_0_chr8_85555170_r_chr8_85555230_85555252	GTCGGCCACGTTCGCCATGG	203	132	1.34437	1.69231	0.794401
58772	Dnaja3_NM_001135112_cds_0_0_chr16_4684134_f;NM_023646_cds_0_0_chr16_4684134_f_chr16_4684151_4684173	CTGCCACCCTCAACCAGCGT	103	179	0.682119	2.29487	0.297236
58773	Dnaja3_NM_001135112_cds_0_0_chr16_4684134_f;NM_023646_cds_0_0_chr16_4684134_f_chr16_4684247_4684269	AGACGCACAGCTTGCGACAC	29	48	0.192053	0.615385	0.312086
58774	Dnaja3_NM_001135112_cds_0_0_chr16_4684134_f;NM_023646_cds_0_0_chr16_4684134_f_chr16_4684269_4684291	TCTGCCTTCGGGCTTTCCAT	93	209	0.615894	2.67949	0.229855
58775	Dnaja3_NM_001135112_cds_1_0_chr16_4687237_f;NM_023646_cds_1_0_chr16_4687237_f_chr16_4687349_4687371	TATCAAGAAAGCCTATTATC	8	83	0.0529801	1.0641	0.0497886
58776	Dnaja3_NM_001135112_cds_3_0_chr16_4693212_f;NM_023646_cds_3_0_chr16_4693212_f_chr16_4693233_4693255	AGGAAGCAGTATGACGCTTA	90	75	0.596026	0.961538	0.619868
58777	Dnaja3_NM_001135112_cds_3_0_chr16_4693212_f;NM_023646_cds_3_0_chr16_4693212_f_chr16_4693325_4693347	TCTTCCTGAACAACTCCTCG	11	32	0.0728477	0.410256	0.177566
58778	Dnaja3_NM_001135112_cds_4_0_chr16_4694364_f;NM_023646_cds_4_0_chr16_4694364_f_chr16_4694411_4694433	AGAGTTCACTGTGAACATTA	2	33	0.013245	0.423077	0.0313064
58779	Dnaja3_NM_001135112_cds_4_0_chr16_4694364_f;NM_023646_cds_4_0_chr16_4694364_f_chr16_4694492_4694514	TGCCCGAGCCGCCACAGTAA	30	103	0.198675	1.32051	0.150453
58780	Dnaja3_NM_001135112_cds_5_0_chr16_4696389_f;NM_023646_cds_5_0_chr16_4696389_f_chr16_4696383_4696405	CATCAGGAAACTATCAATAC	11	105	0.0728477	1.34615	0.0541154
58781	Dnaja3_NM_001135112_cds_5_0_chr16_4696389_f;NM_023646_cds_5_0_chr16_4696389_f_chr16_4696419_4696441	CGTTCCACATGTCGGAGATG	50	81	0.331126	1.03846	0.318862
58782	Dnaja3_NM_001135112_cds_5_0_chr16_4696389_f;NM_023646_cds_5_0_chr16_4696389_f_chr16_4696423_4696445	GCCACCACATCTCCGACATG	237	239	1.56954	3.0641	0.512234
58783	Dnaja4_NM_021422_cds_0_0_chr9_54699729_f_chr9_54699839_54699861	GAACCCGGATGAGGGCGAGA	176	75	1.16556	0.961538	1.21219
58784	Dnaja4_NM_021422_cds_2_0_chr9_54708383_f_chr9_54708396_54708418	CCACCAGCTGTCAGTAACTC	61	96	0.403974	1.23077	0.328228
58785	Dnaja4_NM_021422_cds_2_0_chr9_54708383_f_chr9_54708399_54708421	CTTCCAGAGTTACTGACAGC	356	135	2.35762	1.73077	1.36218
58786	Dnaja4_NM_021422_cds_2_0_chr9_54708383_f_chr9_54708466_54708488	GTAATTTGTGAGAAATGTGA	52	30	0.344371	0.384615	0.895364
58787	Dnaja4_NM_021422_cds_3_0_chr9_54709133_f_chr9_54709239_54709261	GACTGTGTGCATCGAGTGCA	235	193	1.55629	2.47436	0.628968
58788	Dnaja4_NM_021422_cds_3_0_chr9_54709133_f_chr9_54709240_54709262	ACTGTGTGCATCGAGTGCAA	144	45	0.953642	0.576923	1.65298
58789	Dnaja4_NM_021422_cds_4_0_chr9_54710502_f_chr9_54710564_54710586	AGCACAATTATCACATCGCC	584	307	3.86755	3.9359	0.982635
58790	Dnaja4_NM_021422_cds_4_0_chr9_54710502_f_chr9_54710575_54710597	GATAATTGTGCTTGATCAGA	48	28	0.317881	0.358974	0.885525
58791	Dnaja4_NM_021422_cds_4_0_chr9_54710502_f_chr9_54710600_54710622	CATAGTGTCTTTCAGAGACG	146	91	0.966887	1.16667	0.828761
58792	Dnaja4_NM_021422_cds_4_0_chr9_54710502_f_chr9_54710711_54710733	CTTGTCATTTCATCTAAGTC	314	80	2.07947	1.02564	2.02748
58793	Dnaja4_NM_021422_cds_5_0_chr9_54714270_f_chr9_54714266_54714288	GCAGGTGAGGTGATAAAGCA	222	64	1.4702	0.820513	1.7918
58794	Dnaja4_NM_021422_cds_5_0_chr9_54714270_f_chr9_54714292_54714314	CCTGAAGTGTATCCGCAACG	471	312	3.11921	4	0.779801
58795	Dnaja4_NM_021422_cds_5_0_chr9_54714270_f_chr9_54714293_54714315	CTGAAGTGTATCCGCAACGA	172	94	1.13907	1.20513	0.945188
58796	Dnaja4_NM_021422_cds_6_0_chr9_54714461_f_chr9_54714547_54714569	CACAGATGACATGGATCAGG	283	82	1.87417	1.05128	1.78275
58797	Dnajb1_NM_018808_cds_0_0_chr8_83608332_f_chr8_83608337_83608359	CAAGGACTACTATCAGACGC	154	119	1.01987	1.52564	0.668485
58798	Dnajb1_NM_018808_cds_0_0_chr8_83608332_f_chr8_83608338_83608360	AAGGACTACTATCAGACGCT	127	97	0.84106	1.24359	0.676316
58799	Dnajb1_NM_018808_cds_0_0_chr8_83608332_f_chr8_83608483_83608505	CGGGTCGCTGAGCACGTCGT	405	255	2.68212	3.26923	0.820413
58800	Dnajb1_NM_018808_cds_1_0_chr8_83609814_f_chr8_83609840_83609862	GGAAGCAGTGGTGGTGCTAA	90	62	0.596026	0.794872	0.74984
58801	Dnajb1_NM_018808_cds_1_0_chr8_83609814_f_chr8_83609894_83609916	AACTCAGCAAACATGGCATG	117	79	0.774834	1.01282	0.765026
58802	Dnajb1_NM_018808_cds_1_0_chr8_83609814_f_chr8_83609895_83609917	GAACTCAGCAAACATGGCAT	292	129	1.93377	1.65385	1.16926
58803	Dnajb1_NM_018808_cds_1_0_chr8_83609814_f_chr8_83609932_83609954	GCCCAAAAAAGGTATCAAAG	178	38	1.17881	0.487179	2.41966
58804	Dnajb1_NM_018808_cds_1_0_chr8_83609814_f_chr8_83609943_83609965	CCCGTTGCGCTGCCCAAAAA	98	52	0.649007	0.666667	0.97351
58805	Dnajb1_NM_018808_cds_1_0_chr8_83609814_f_chr8_83609989_83610011	CACATTCTCTAGCTTTCCAA	83	52	0.549669	0.666667	0.824503
58806	Dnajb1_NM_018808_cds_1_0_chr8_83609814_f_chr8_83609990_83610012	ACATTCTCTAGCTTTCCAAT	109	53	0.721854	0.679487	1.06235
58807	Dnajb1_NM_018808_cds_1_0_chr8_83609814_f_chr8_83609995_83610017	CTCTAGCTTTCCAATGGGTA	100	34	0.662252	0.435897	1.51928
58808	Dnajb1_NM_018808_cds_1_0_chr8_83609814_f_chr8_83610113_83610135	TCCCTTGAAGAGATCTACAG	158	42	1.04636	0.538462	1.94324
58809	Dnajb1_NM_018808_cds_1_0_chr8_83609814_f_chr8_83610210_83610232	TCCTGACCATCGAAGTGAAG	140	51	0.927152	0.653846	1.418
58810	Dnajb11_NM_001190804_cds_0_0_chr16_22858042_f;NM_001190805_cds_0_0_chr16_22858042_f;NM_026400_cds_0_0_chr16_22858042_f_chr16_22858088_22858110	TCATCGGGACTGTGATCGCC	134	106	0.887417	1.35897	0.653005
58811	Dnajb11_NM_001190804_cds_1_0_chr16_22862542_f;NM_001190805_cds_1_0_chr16_22862542_f;NM_026400_cds_1_0_chr16_22862542_f_chr16_22862536_22862558	TCTTATAGAAATCTCGCCTG	55	92	0.364238	1.17949	0.308811
58812	Dnajb11_NM_001190804_cds_1_0_chr16_22862542_f;NM_001190805_cds_1_0_chr16_22862542_f;NM_026400_cds_1_0_chr16_22862542_f_chr16_22862570_22862592	TCCTTTATGGAGGCACTTCG	102	31	0.675497	0.397436	1.69964
58813	Dnajb11_NM_001190804_cds_1_0_chr16_22862542_f;NM_001190805_cds_1_0_chr16_22862542_f;NM_026400_cds_1_0_chr16_22862542_f_chr16_22862629_22862651	CATCAGGGTTCCGGTCAGGG	183	134	1.21192	1.71795	0.705446
58814	Dnajb11_NM_001190804_cds_2_0_chr16_22865454_f;NM_001190805_cds_2_0_chr16_22865454_f;NM_026400_cds_2_0_chr16_22865454_f_chr16_22865475_22865497	CGAAAACAGTACGATACTTA	288	133	1.90728	1.70513	1.11856
58815	Dnajb11_NM_001190804_cds_2_0_chr16_22865454_f;NM_001190805_cds_2_0_chr16_22865454_f;NM_026400_cds_2_0_chr16_22865454_f_chr16_22865515_22865537	ATGGCCATCAGAGCTCTCAT	1	8	0.00662252	0.102564	0.0645695
58816	Dnajb11_NM_001190804_cds_4_0_chr16_22868711_f;NM_001190805_cds_4_0_chr16_22868711_f;NM_026400_cds_4_0_chr16_22868711_f_chr16_22868748_22868770	GCAAACGGAAATGCAACTGT	596	327	3.94702	4.19231	0.941491
58817	Dnajb11_NM_001190804_cds_5_0_chr16_22869121_f;NM_001190805_cds_5_0_chr16_22869121_f;NM_026400_cds_5_0_chr16_22869121_f_chr16_22869143_22869165	CTAGAAGTGGAAATAGAGCC	66	25	0.437086	0.320513	1.36371
58818	Dnajb11_NM_001190804_cds_5_0_chr16_22869121_f;NM_001190805_cds_5_0_chr16_22869121_f;NM_026400_cds_5_0_chr16_22869121_f_chr16_22869155_22869177	ATAGAGCCTGGGGTGCGAGA	15	62	0.0993377	0.794872	0.124973
58819	Dnajb11_NM_001190804_cds_5_0_chr16_22869121_f;NM_001190805_cds_5_0_chr16_22869121_f;NM_026400_cds_5_0_chr16_22869121_f_chr16_22869176_22869198	GGCATGGAGTACCCCTTTAT	121	129	0.801325	1.65385	0.484522
58820	Dnajb11_NM_001190804_cds_6_0_chr16_22869416_f;NM_001190805_cds_6_0_chr16_22869416_f;NM_026400_cds_6_0_chr16_22869416_f_chr16_22869413_22869435	CAGGTGAGCCGCATGTGGAT	276	188	1.82781	2.41026	0.758349
58821	Dnajb11_NM_001190804_cds_6_0_chr16_22869416_f;NM_001190805_cds_6_0_chr16_22869416_f;NM_026400_cds_6_0_chr16_22869416_f_chr16_22869431_22869453	ATGGGGAACCCGGAGACTTA	73	57	0.483444	0.730769	0.661555
58822	Dnajb12_NM_019965_cds_0_0_chr10_59879678_f_chr10_59879700_59879722	GGCGATGCTGATACAGCGCT	169	169	1.11921	2.16667	0.516556
58823	Dnajb12_NM_019965_cds_1_0_chr10_59890028_f_chr10_59890064_59890086	TGTGGGTTGAGGGTGATCAC	17	45	0.112583	0.576923	0.195143
58824	Dnajb12_NM_019965_cds_1_0_chr10_59890028_f_chr10_59890124_59890146	GCCGTTGGCTGAGGGGGTTT	113	77	0.748344	0.987179	0.758063
58825	Dnajb12_NM_019965_cds_1_0_chr10_59890028_f_chr10_59890132_59890154	CCTGCCTCGCCGTTGGCTGA	177	190	1.17219	2.4359	0.481213
58826	Dnajb12_NM_019965_cds_2_0_chr10_59890840_f_chr10_59890943_59890965	CCAGACAAGAACCATGCGCC	389	230	2.57616	2.94872	0.873654
58827	Dnajb12_NM_019965_cds_2_0_chr10_59890840_f_chr10_59890943_59890965	CCAGGCGCATGGTTCTTGTC	515	242	3.4106	3.10256	1.09928
58828	Dnajb12_NM_019965_cds_2_0_chr10_59890840_f_chr10_59890944_59890966	CAGACAAGAACCATGCGCCT	624	402	4.13245	5.15385	0.801819
58829	Dnajb12_NM_019965_cds_4_0_chr10_59892938_f_chr10_59892963_59892985	GCTGGTAGGTGTACCGCATT	668	270	4.42384	3.46154	1.278
58830	Dnajb12_NM_019965_cds_5_0_chr10_59894231_f_chr10_59894296_59894318	GAGGACTGGACACCATGAGC	64	94	0.423841	1.20513	0.351698
58831	Dnajb12_NM_019965_cds_6_0_chr10_59895588_f_chr10_59895621_59895643	CGTAGTAGGCGACGTTCAGG	230	111	1.52318	1.42308	1.07034
58832	Dnajb12_NM_019965_cds_6_0_chr10_59895588_f_chr10_59895624_59895646	CCACGTAGTAGGCGACGTTC	111	86	0.735099	1.10256	0.666718
58833	Dnajb12_NM_019965_cds_6_0_chr10_59895588_f_chr10_59895624_59895646	CCTGAACGTCGCCTACTACG	526	288	3.48344	3.69231	0.943433
58834	Dnajb12_NM_019965_cds_6_0_chr10_59895588_f_chr10_59895687_59895709	AACAGTGGAACGGAATGTAG	23	26	0.152318	0.333333	0.456954
58835	Dnajb12_NM_019965_cds_7_0_chr10_59896350_f_chr10_59896366_59896388	TGTCACCAAAGTAGCGGGCT	181	43	1.19868	0.551282	2.17434
58836	Dnajb13_NM_153527_cds_0_0_chr7_100503157_r_chr7_100503235_100503257	GAAGAGGTCTCCCTTCTTGC	371	298	2.45695	3.82051	0.643095
58837	Dnajb13_NM_153527_cds_1_0_chr7_100503916_r_chr7_100503914_100503936	ACTGGACAATGTCGTTGATA	499	170	3.30464	2.17949	1.51624
58838	Dnajb13_NM_153527_cds_2_0_chr7_100504507_r_chr7_100504552_100504574	AGCTGCACCCTCGCTTCCGC	388	322	2.56954	4.12821	0.622434
58839	Dnajb13_NM_153527_cds_2_0_chr7_100504507_r_chr7_100504584_100504606	CAATGAAGATAATGTCAGCA	11	52	0.0728477	0.666667	0.109272
58840	Dnajb13_NM_153527_cds_4_0_chr7_100507376_r_chr7_100507405_100507427	AGCCAAAGAATAAGTCCTCA	114	116	0.754967	1.48718	0.50765
58841	Dnajb13_NM_153527_cds_5_0_chr7_100510695_r_chr7_100510722_100510744	ACTCGTGGAACACTTTGTCA	282	185	1.86755	2.37179	0.787399
58842	Dnajb13_NM_153527_cds_5_0_chr7_100510695_r_chr7_100510777_100510799	AGTCTGGGATCCAAACTCTA	177	74	1.17219	0.948718	1.23555
58843	Dnajb13_NM_153527_cds_5_0_chr7_100510695_r_chr7_100510787_100510809	GGTGGGATTCCCCTAGAGTT	226	94	1.49669	1.20513	1.24193
58844	Dnajb13_NM_153527_cds_5_0_chr7_100510695_r_chr7_100510826_100510848	CGAGGCATCTATGACAAGTT	262	98	1.7351	1.25641	1.381
58845	Dnajb13_NM_153527_cds_6_0_chr7_100511750_r_chr7_100511748_100511770	ACGGTCGCTCAGCACGTCGT	559	255	3.70199	3.26923	1.13237
58846	Dnajb13_NM_153527_cds_6_0_chr7_100511750_r_chr7_100511807_100511829	GCTCAGATGACTTCAATGGG	212	72	1.40397	0.923077	1.52097
58847	Dnajb13_NM_153527_cds_7_0_chr7_100514693_r_chr7_100514740_100514762	AGCATAGTAATCCAGCCCCA	20	70	0.13245	0.897436	0.147588
58848	Dnajb14_NM_001033155_cds_0_0_chr3_137867924_f_chr3_137867926_137867948	GGAGGGCAACCGCGACGAGG	132	119	0.874172	1.52564	0.572987
58849	Dnajb14_NM_001033155_cds_0_0_chr3_137867924_f_chr3_137867935_137867957	CGCATTTCTCCGCCTCGTCG	328	176	2.17219	2.25641	0.962673
58850	Dnajb14_NM_001033155_cds_0_0_chr3_137867924_f_chr3_137867953_137867975	ATGCGTGCAGATCGCTCGCG	632	210	4.18543	2.69231	1.55459
58851	Dnajb14_NM_001033155_cds_0_0_chr3_137867924_f_chr3_137867980_137868002	GAGCGCCGGCAACCGCGACA	191	115	1.2649	1.47436	0.857933
58852	Dnajb14_NM_001033155_cds_0_0_chr3_137867924_f_chr3_137867985_137868007	CTGGGCCTTGTCGCGGTTGC	214	174	1.41722	2.23077	0.635305
58853	Dnajb14_NM_001033155_cds_3_0_chr3_137902187_f_chr3_137902339_137902361	TTCAATATCTTCTTTGGCGG	2	20	0.013245	0.25641	0.0516556
58854	Dnajb14_NM_001033155_cds_4_0_chr3_137903883_f_chr3_137903878_137903900	AAAATGAATGTACACTACCT	83	88	0.549669	1.12821	0.487207
58855	Dnajb14_NM_001033155_cds_4_0_chr3_137903883_f_chr3_137903928_137903950	AACATCAGCACCGACACAGT	513	312	3.39735	4	0.849338
58856	Dnajb14_NM_001033155_cds_5_0_chr3_137904745_f_chr3_137904775_137904797	ACAAGGATCAGCACAATGAT	66	31	0.437086	0.397436	1.09977
58857	Dnajb14_NM_001033155_cds_5_0_chr3_137904745_f_chr3_137904832_137904854	GATCTGGGGTATAAGGAGTA	156	84	1.03311	1.07692	0.959319
58858	Dnajb14_NM_001033155_cds_6_0_chr3_137905885_f_chr3_137905927_137905949	TGTTGTTTATTACGTCAGTA	71	23	0.470199	0.294872	1.59459
58859	Dnajb14_NM_001033155_cds_6_0_chr3_137905885_f_chr3_137906019_137906041	CTAATATTCGAAATAACTGC	55	95	0.364238	1.21795	0.299059
58860	Dnajb14_NM_001033155_cds_7_0_chr3_137908345_f_chr3_137908441_137908463	GGCTGACCAGTCTCTACAAG	261	46	1.72848	0.589744	2.9309
58861	Dnajb2_NM_001159883_cds_1_0_chr1_75236884_f;NM_001159884_cds_1_0_chr1_75236884_f;NM_001159885_cds_0_0_chr1_75236884_f;NM_020266_cds_1_0_chr1_75236884_f;NM_178055_cds_1_0_chr1_75236884_f_chr1_75236891_75236913	TACGTCTAGAATCTCGTAGT	344	244	2.27815	3.12821	0.72826
58862	Dnajb2_NM_001159883_cds_1_0_chr1_75236884_f;NM_001159884_cds_1_0_chr1_75236884_f;NM_001159885_cds_0_0_chr1_75236884_f;NM_020266_cds_1_0_chr1_75236884_f;NM_178055_cds_1_0_chr1_75236884_f_chr1_75236897_75236919	ACGAGATTCTAGACGTACCG	166	78	1.09934	1	1.09934
58863	Dnajb2_NM_001159883_cds_1_0_chr1_75236884_f;NM_001159884_cds_1_0_chr1_75236884_f;NM_001159885_cds_0_0_chr1_75236884_f;NM_020266_cds_1_0_chr1_75236884_f;NM_178055_cds_1_0_chr1_75236884_f_chr1_75236914_75236936	TCATCAGGGGACGCACTCCG	315	177	2.08609	2.26923	0.919295
58864	Dnajb2_NM_001159883_cds_2_0_chr1_75237455_f;NM_001159884_cds_2_0_chr1_75237455_f;NM_001159885_cds_1_0_chr1_75237455_f;NM_020266_cds_2_0_chr1_75237455_f;NM_178055_cds_2_0_chr1_75237455_f_chr1_75237548_75237570	TGAAGTACTATCTGACAGTA	67	52	0.443709	0.666667	0.665563
58865	Dnajb2_NM_001159883_cds_3_0_chr1_75239280_f;NM_001159884_cds_3_0_chr1_75239280_f;NM_001159885_cds_2_0_chr1_75239280_f;NM_178055_cds_3_0_chr1_75239280_f_chr1_75239288_75239310	CGGGAGATCTATGACCGCTA	60	71	0.397351	0.910256	0.436526
58866	Dnajb2_NM_001159883_cds_3_0_chr1_75239280_f;NM_001159884_cds_3_0_chr1_75239280_f;NM_001159885_cds_2_0_chr1_75239280_f;NM_178055_cds_3_0_chr1_75239280_f_chr1_75239292_75239314	AGATCTATGACCGCTATGGC	17	20	0.112583	0.25641	0.439073
58867	Dnajb2_NM_001159883_cds_3_0_chr1_75239280_f;NM_001159884_cds_3_0_chr1_75239280_f;NM_001159885_cds_2_0_chr1_75239280_f;NM_178055_cds_3_0_chr1_75239280_f_chr1_75239298_75239320	ATGACCGCTATGGCCGGGAA	78	24	0.516556	0.307692	1.67881
58868	Dnajb2_NM_001159883_cds_3_0_chr1_75239280_f;NM_001159884_cds_3_0_chr1_75239280_f;NM_001159885_cds_2_0_chr1_75239280_f;NM_178055_cds_3_0_chr1_75239280_f_chr1_75239307_75239329	ATGGCCGGGAAGGGCTGACC	88	71	0.582781	0.910256	0.640239
58869	Dnajb2_NM_001159883_cds_4_0_chr1_75239508_f;NM_001159884_cds_4_0_chr1_75239508_f;NM_001159885_cds_3_0_chr1_75239508_f;NM_020266_cds_3_0_chr1_75239508_f;NM_178055_cds_4_0_chr1_75239508_f_chr1_75239513_75239535	GGTCCTTCTCGATCGGAAAC	59	32	0.390728	0.410256	0.952401
58870	Dnajb2_NM_001159883_cds_4_0_chr1_75239508_f;NM_001159884_cds_4_0_chr1_75239508_f;NM_001159885_cds_3_0_chr1_75239508_f;NM_020266_cds_3_0_chr1_75239508_f;NM_178055_cds_4_0_chr1_75239508_f_chr1_75239516_75239538	CCACCAGTTTCCGATCGAGA	638	232	4.22517	2.97436	1.42053
58871	Dnajb2_NM_001159883_cds_4_0_chr1_75239508_f;NM_001159884_cds_4_0_chr1_75239508_f;NM_001159885_cds_3_0_chr1_75239508_f;NM_020266_cds_3_0_chr1_75239508_f;NM_178055_cds_4_0_chr1_75239508_f_chr1_75239562_75239584	GACTTCCTCGGGGCTACGGA	89	45	0.589404	0.576923	1.02163
58872	Dnajb2_NM_001159883_cds_8_0_chr1_75243458_f;NM_001159884_cds_8_0_chr1_75243458_f;NM_001159885_cds_7_0_chr1_75243458_f;NM_020266_cds_7_0_chr1_75243458_f;NM_178055_cds_8_0_chr1_75243458_f_chr1_75243471_75243493	TCAGCTCCAAGCCTAGTGCC	73	32	0.483444	0.410256	1.17839
58873	Dnajb2_NM_001159883_utr3_8_0_chr1_75243814_f_chr1_75243827_75243849	GTCGGGATCTGAATTAGTCC	83	52	0.549669	0.666667	0.824503
58874	Dnajb2_NM_001159883_utr3_8_0_chr1_75243814_f_chr1_75243831_75243853	GACTAATTCAGATCCCGACT	254	119	1.68212	1.52564	1.10257
58875	Dnajb2_NM_001159883_utr3_8_0_chr1_75243814_f_chr1_75243935_75243957	TGCTACAGAACGGTGGACCT	97	67	0.642384	0.858974	0.74785
58876	Dnajb2_NM_001159883_utr3_8_0_chr1_75243814_f_chr1_75243936_75243958	ATGCTACAGAACGGTGGACC	115	48	0.761589	0.615385	1.23758
58877	Dnajb2_NM_001159883_utr3_8_0_chr1_75243814_f_chr1_75243983_75244005	ACCCAGGGACCTATCAGCCC	173	129	1.1457	1.65385	0.692746
58878	Dnajb2_NM_001159883_utr3_8_0_chr1_75243814_f_chr1_75244075_75244097	ACACTGCTGAAGGACACTAG	478	187	3.16556	2.39744	1.3204
58879	Dnajb2_NM_001159883_utr3_8_0_chr1_75243814_f_chr1_75244369_75244391	AAGCAAGCGTTGCGGCCGAA	373	103	2.4702	1.32051	1.87064
58880	Dnajb2_NM_001159883_utr3_8_0_chr1_75243814_f_chr1_75244789_75244811	ATCCAGCTCAGAACACATCT	331	108	2.19205	1.38462	1.58315
58881	Dnajb2_NM_001159883_utr3_8_0_chr1_75243814_f_chr1_75244790_75244812	TATCCAGCTCAGAACACATC	28	64	0.18543	0.820513	0.225993
58882	Dnajb2_NM_001159883_utr3_8_0_chr1_75243814_f_chr1_75245203_75245225	GACCAGAACTTTAGTTCCTA	62	40	0.410596	0.512821	0.800662
58883	Dnajb2_NM_001159883_utr3_8_0_chr1_75243814_f_chr1_75245205_75245227	TGCCATAGGAACTAAAGTTC	3	37	0.0198675	0.474359	0.0418829
58884	Dnajb2_NM_001159883_utr3_8_0_chr1_75243814_f_chr1_75245222_75245244	ATGGCACTTCTTGCTAGACT	247	105	1.63576	1.34615	1.21514
58885	Dnajb2_NM_001159883_utr3_8_0_chr1_75243814_f_chr1_75245262_75245284	CAAACTCTCTCAGATGCTAC	143	113	0.94702	1.44872	0.653695
58886	Dnajb2_NM_001159883_utr3_8_0_chr1_75243814_f_chr1_75245340_75245362	GTGTAGGTAGGGCACGGTCT	80	133	0.529801	1.70513	0.310711
58887	Dnajb2_NM_001159883_utr3_8_0_chr1_75243814_f_chr1_75245355_75245377	GGTCTTGGATGGATGCGGGC	155	68	1.02649	0.871795	1.17744
58888	Dnajb2_NM_001159883_utr3_8_0_chr1_75243814_f_chr1_75245407_75245429	TGGCTGGAGTGTGTATGGCA	196	18	1.29801	0.230769	5.62472
58889	Dnajb2_NM_001159883_utr3_8_0_chr1_75243814_f_chr1_75245557_75245579	CACCAATCCCCATGCGGCTT	466	222	3.08609	2.84615	1.0843
58890	Dnajb2_NM_001159883_utr3_8_0_chr1_75243814_f_chr1_75245564_75245586	CGCATGGGGATTGGTGGAGC	232	164	1.53642	2.10256	0.730738
58891	Dnajb2_NM_020266_cds_7_0_chr1_75243458_f_chr1_75243522_75243544	CCCTGGGCTGGGGGTCATGC	78	97	0.516556	1.24359	0.415375
58892	Dnajb3_NM_008299_cds_0_0_chr1_88204950_r_chr1_88205300_88205322	CCCCAAAAAAGTTCTCAAGG	267	124	1.76821	1.58974	1.11226
58893	Dnajb3_NM_008299_cds_0_0_chr1_88204950_r_chr1_88205327_88205349	TTTCTCCTTCGACTTCTTCG	17	35	0.112583	0.448718	0.250899
58894	Dnajb3_NM_008299_cds_0_0_chr1_88204950_r_chr1_88205369_88205391	ACTCCCTGAAGACCTCCGCG	720	301	4.76821	3.85897	1.23562
58895	Dnajb3_NM_008299_cds_0_0_chr1_88204950_r_chr1_88205393_88205415	CTCGGAAGGAGAAGACGTAC	16	45	0.10596	0.576923	0.183664
58896	Dnajb3_NM_008299_cds_0_0_chr1_88204950_r_chr1_88205464_88205486	TACGACCGCTGCGGCGAAGT	192	172	1.27152	2.20513	0.576621
58897	Dnajb3_NM_008299_cds_0_0_chr1_88204950_r_chr1_88205473_88205495	CGCGAGGTGTACGACCGCTG	352	329	2.33113	4.21795	0.552668
58898	Dnajb3_NM_008299_cds_0_0_chr1_88204950_r_chr1_88205502_88205524	GACGTCCGATAAGACCTCGT	455	211	3.01325	2.70513	1.1139
58899	Dnajb3_NM_008299_cds_0_0_chr1_88204950_r_chr1_88205507_88205529	GCAGGCCTACGAGGTCTTAT	335	135	2.21854	1.73077	1.28182
58900	Dnajb3_NM_008299_cds_0_0_chr1_88204950_r_chr1_88205534_88205556	GGCCGAGAGGCGGTTCAAGC	31	39	0.205298	0.5	0.410596
58901	Dnajb3_NM_008299_cds_0_0_chr1_88204950_r_chr1_88205589_88205611	ACCGCAAGCTTGCGCTCAAG	90	48	0.596026	0.615385	0.968543
58902	Dnajb3_NM_008299_cds_0_0_chr1_88204950_r_chr1_88205600_88205622	CAAGCTTGCGGTACGCCTTG	154	165	1.01987	2.11538	0.482119
58903	Dnajb3_NM_008299_cds_0_0_chr1_88204950_r_chr1_88205610_88205632	GTACGCCTTGCGGATGGCCT	240	68	1.5894	0.871795	1.82314
58904	Dnajb4_NM_025926_cds_0_0_chr3_152185147_r;NM_027287_cds_0_0_chr3_152185147_r_chr3_152185212_152185234	ACACATCAAATTCTATCAGT	398	371	2.63576	4.75641	0.554149
58905	Dnajb4_NM_025926_cds_0_0_chr3_152185147_r;NM_027287_cds_0_0_chr3_152185147_r_chr3_152185271_152185293	AGGAGAAGAGTTATTGGATA	198	61	1.31126	0.782051	1.67669
58906	Dnajb4_NM_025926_cds_0_0_chr3_152185147_r;NM_027287_cds_0_0_chr3_152185147_r_chr3_152185311_152185333	TATCAGTGACTGACATAGGT	133	84	0.880795	1.07692	0.817881
58907	Dnajb4_NM_025926_cds_1_0_chr3_152186415_r;NM_027287_cds_1_0_chr3_152186415_r_chr3_152186414_152186436	TGCTAAAATTAGTTTACGGG	84	28	0.556291	0.358974	1.54967
58908	Dnajb4_NM_025926_cds_1_0_chr3_152186415_r;NM_027287_cds_1_0_chr3_152186415_r_chr3_152186503_152186525	ATGTCTGCTGGGATACTATT	318	142	2.10596	1.82051	1.1568
58909	Dnajb4_NM_025926_cds_1_0_chr3_152186415_r;NM_027287_cds_1_0_chr3_152186415_r_chr3_152186646_152186668	TCGAGAAATCTTCATCCGTT	1075	592	7.11921	7.58974	0.938003
58910	Dnajb4_NM_025926_cds_1_0_chr3_152186415_r;NM_027287_cds_1_0_chr3_152186415_r_chr3_152186674_152186696	TCGCTTGAAGAAATATATAG	94	28	0.622517	0.358974	1.73415
58911	Dnajb4_NM_025926_cds_1_0_chr3_152186415_r;NM_027287_cds_1_0_chr3_152186415_r_chr3_152186702_152186724	TAAGTTCATGAATAATGGGA	33	32	0.218543	0.410256	0.532699
58912	Dnajb4_NM_025926_cds_1_0_chr3_152186415_r;NM_027287_cds_1_0_chr3_152186415_r_chr3_152186746_152186768	CCAAGAGACAGGAATTCTGT	427	210	2.82781	2.69231	1.05033
58913	Dnajb4_NM_025926_cds_1_0_chr3_152186415_r;NM_027287_cds_1_0_chr3_152186415_r_chr3_152186854_152186876	CTCCCAAAGAAGATTTCAAA	20	9	0.13245	0.115385	1.1479
58914	Dnajb4_NM_025926_cds_1_0_chr3_152186415_r;NM_027287_cds_1_0_chr3_152186415_r_chr3_152186859_152186881	AAAGAAGATTTCAAAAGGGT	45	8	0.298013	0.102564	2.90563
58915	Dnajb4_NM_025926_cds_1_0_chr3_152186415_r;NM_027287_cds_1_0_chr3_152186415_r_chr3_152186893_152186915	AAGGCTGCAAATGTGGCATG	203	39	1.34437	0.5	2.68874
58916	Dnajb5_NM_019874_cds_0_0_chr4_42953175_f_chr4_42953194_42953216	AGATTCTTGGGATCCCGTCT	130	77	0.860927	0.987179	0.872108
58917	Dnajb5_NM_019874_cds_0_0_chr4_42953175_f_chr4_42953195_42953217	GATTCTTGGGATCCCGTCTG	23	41	0.152318	0.525641	0.289775
58918	Dnajb5_NM_019874_cds_0_0_chr4_42953175_f_chr4_42953207_42953229	CATCCTCATTGGCCCCAGAC	287	126	1.90066	1.61538	1.1766
58919	Dnajb5_NM_019874_cds_0_0_chr4_42953175_f_chr4_42953234_42953256	CAAGAAGGCCTATCGGAAGA	215	79	1.42384	1.01282	1.40582
58920	Dnajb5_NM_019874_cds_0_0_chr4_42953175_f_chr4_42953345_42953367	CGTACAGGCTCCGCTTCTTA	547	265	3.62252	3.39744	1.06625
58921	Dnajb5_NM_019874_cds_0_0_chr4_42953175_f_chr4_42953355_42953377	CGGAGCCTGTACGACCAGTA	257	94	1.70199	1.20513	1.41229
58922	Dnajb5_NM_019874_cds_1_0_chr4_42956526_f_chr4_42956527_42956549	AGGAACCACCGCCGGTCTTG	104	61	0.688742	0.782051	0.880686
58923	Dnajb5_NM_019874_cds_1_0_chr4_42956526_f_chr4_42956535_42956557	ACCACCTGAGGAACCACCGC	349	162	2.31126	2.07692	1.11283
58924	Dnajb5_NM_019874_cds_1_0_chr4_42956526_f_chr4_42956628_42956650	AAAGAAGATATCGAAGGGGT	71	61	0.470199	0.782051	0.601238
58925	Dnajb5_NM_019874_cds_1_0_chr4_42956526_f_chr4_42956754_42956776	ATGGGCTGAGTAGGGGTCCA	117	91	0.774834	1.16667	0.664144
58926	Dnajb5_NM_019874_cds_1_0_chr4_42956526_f_chr4_42956794_42956816	GTACCCCCGGCGCAAGGTAC	54	85	0.357616	1.08974	0.328165
58927	Dnajb5_NM_019874_cds_1_0_chr4_42956526_f_chr4_42956797_42956819	GGTCCTGTACCTTGCGCCGG	130	108	0.860927	1.38462	0.621781
58928	Dnajb5_NM_019874_cds_1_0_chr4_42956526_f_chr4_42956799_42956821	GGGGTCCTGTACCTTGCGCC	180	106	1.19205	1.35897	0.877171
58929	Dnajb6_NM_001037940_cds_2_0_chr5_29750938_f;NM_001037941_cds_2_0_chr5_29750938_f;NM_001127367_cds_2_0_chr5_29750938_f;NM_011847_cds_2_0_chr5_29750938_f_chr5_29750940_29750962	ATCGAAAACAGGCACTTAAA	78	75	0.516556	0.961538	0.537219
58930	Dnajb6_NM_001037940_cds_2_0_chr5_29750938_f;NM_001037941_cds_2_0_chr5_29750938_f;NM_001127367_cds_2_0_chr5_29750938_f;NM_011847_cds_2_0_chr5_29750938_f_chr5_29750947_29750969	ACAGGCACTTAAATGGCACC	71	50	0.470199	0.641026	0.73351
58931	Dnajb6_NM_001037940_cds_2_0_chr5_29750938_f;NM_001037941_cds_2_0_chr5_29750938_f;NM_001127367_cds_2_0_chr5_29750938_f;NM_011847_cds_2_0_chr5_29750938_f_chr5_29751026_29751048	GCATATGAAGTGTTATCGGA	177	135	1.17219	1.73077	0.677263
58932	Dnajb6_NM_001037940_cds_3_0_chr5_29752397_f;NM_001037941_cds_3_0_chr5_29752397_f;NM_001127367_cds_3_0_chr5_29752397_f;NM_011847_cds_3_0_chr5_29752397_f_chr5_29752423_29752445	TATGGCAAAGAAGGATTAAA	8	12	0.0529801	0.153846	0.344371
58933	Dnajb6_NM_001037940_cds_3_0_chr5_29752397_f;NM_001037941_cds_3_0_chr5_29752397_f;NM_001127367_cds_3_0_chr5_29752397_f;NM_011847_cds_3_0_chr5_29752397_f_chr5_29752426_29752448	GGCAAAGAAGGATTAAATGG	2	65	0.013245	0.833333	0.015894
58934	Dnajb6_NM_001037940_cds_4_0_chr5_29753542_f;NM_001037941_cds_4_0_chr5_29753542_f;NM_001127367_cds_4_0_chr5_29753542_f;NM_011847_cds_4_0_chr5_29753542_f_chr5_29753553_29753575	TTTGACAGTCCATTTGAGTT	532	179	3.52318	2.29487	1.53524
58935	Dnajb6_NM_001037940_cds_4_0_chr5_29753542_f;NM_001037941_cds_4_0_chr5_29753542_f;NM_001127367_cds_4_0_chr5_29753542_f;NM_011847_cds_4_0_chr5_29753542_f_chr5_29753562_29753584	AATGTGAAGCCAAACTCAAA	37	57	0.245033	0.730769	0.335308
58936	Dnajb6_NM_001037940_cds_6_0_chr5_29765506_f;NM_001127367_cds_6_0_chr5_29765506_f;NM_011847_cds_6_0_chr5_29765506_f_chr5_29765500_29765522	TTATAGGCTTCACTCCATTT	141	113	0.933775	1.44872	0.644553
58937	Dnajb6_NM_001037940_cds_6_0_chr5_29765506_f;NM_001127367_cds_6_0_chr5_29765506_f;NM_011847_cds_6_0_chr5_29765506_f_chr5_29765517_29765539	TTTGGGTCACTAGGTCATGG	6	49	0.0397351	0.628205	0.0632518
58938	Dnajb6_NM_001037940_cds_6_0_chr5_29765506_f;NM_001127367_cds_6_0_chr5_29765506_f;NM_011847_cds_6_0_chr5_29765506_f_chr5_29765561_29765583	GTCATTTGGCGGCAGTGGAA	36	44	0.238411	0.564103	0.422637
58939	Dnajb6_NM_001037940_cds_6_0_chr5_29765506_f;NM_001127367_cds_6_0_chr5_29765506_f;NM_011847_cds_6_0_chr5_29765506_f_chr5_29765562_29765584	TCATTTGGCGGCAGTGGAAT	488	106	3.23179	1.35897	2.37811
58940	Dnajb6_NM_001037940_cds_6_0_chr5_29765506_f;NM_001127367_cds_6_0_chr5_29765506_f;NM_011847_cds_6_0_chr5_29765506_f_chr5_29765626_29765648	GCAAAAAAATCACGACAAAG	126	50	0.834437	0.641026	1.30172
58941	Dnajb6_NM_001037940_cds_8_0_chr5_29781130_f_chr5_29781352_29781374	AGACCCAAGTTTGGCCGTTG	128	181	0.847682	2.32051	0.365299
58942	Dnajb6_NM_001037940_cds_8_0_chr5_29781130_f_chr5_29781353_29781375	TAGACCCAAGTTTGGCCGTT	487	236	3.22517	3.02564	1.06594
58943	Dnajb6_NM_001037940_utr3_9_0_chr5_29785114_f_chr5_29785197_29785219	GCATCCTTTAAATGTCGCCC	116	123	0.768212	1.57692	0.487159
58944	Dnajb6_NM_001037940_utr3_9_0_chr5_29785114_f_chr5_29785198_29785220	CATCCTTTAAATGTCGCCCA	65	47	0.430464	0.602564	0.714386
58945	Dnajb6_NM_001037940_utr3_9_0_chr5_29785114_f_chr5_29785201_29785223	TGACCCTGGGCGACATTTAA	267	172	1.76821	2.20513	0.801864
58946	Dnajb6_NM_001037940_utr3_9_0_chr5_29785114_f_chr5_29785245_29785267	ACGTGTGCCCACGGATCGGT	427	200	2.82781	2.5641	1.10285
58947	Dnajb6_NM_001037940_utr3_9_0_chr5_29785114_f_chr5_29785252_29785274	CTTGGATCCTACCGATCCGT	825	221	5.46358	2.83333	1.92832
58948	Dnajb6_NM_001037940_utr3_9_0_chr5_29785114_f_chr5_29785253_29785275	CCTTGGATCCTACCGATCCG	144	52	0.953642	0.666667	1.43046
58949	Dnajb6_NM_001037940_utr3_9_0_chr5_29785114_f_chr5_29785289_29785311	AGGCAACAATCCCGGGTAGC	29	42	0.192053	0.538462	0.35667
58950	Dnajb6_NM_001037940_utr3_9_0_chr5_29785114_f_chr5_29785300_29785322	ACAAACTTATACCAGCTACC	11	69	0.0728477	0.884615	0.0823496
58951	Dnajb6_NM_001037940_utr3_9_0_chr5_29785114_f_chr5_29785472_29785494	ACACATACCTAGCTCCCTAC	211	88	1.39735	1.12821	1.23856
58952	Dnajb6_NM_001037940_utr3_9_0_chr5_29785114_f_chr5_29785867_29785889	CGCGTGCAGAATAATCAGCT	366	177	2.42384	2.26923	1.06813
58953	Dnajb6_NM_001037940_utr3_9_0_chr5_29785114_f_chr5_29785942_29785964	CCGCGCTGTCACCTAACCTG	851	388	5.63576	4.97436	1.13296
58954	Dnajb6_NM_001037940_utr3_9_0_chr5_29785114_f_chr5_29786046_29786068	GTTCGAACAATAGATCCTCA	50	46	0.331126	0.589744	0.561474
58955	Dnajb6_NM_001037940_utr3_9_0_chr5_29785114_f_chr5_29786196_29786218	CACTTCCTCAAAACCCGGGT	215	145	1.42384	1.85897	0.765928
58956	Dnajb6_NM_001037940_utr3_9_0_chr5_29785114_f_chr5_29786263_29786285	GTGTGGGCACTTATGGAGTA	108	74	0.715232	0.948718	0.753893
58957	Dnajb6_NM_001037940_utr3_9_0_chr5_29785114_f_chr5_29786398_29786420	AACAGTGCAACTTACAGACA	132	129	0.874172	1.65385	0.528569
58958	Dnajb6_NM_001037941_cds_5_0_chr5_29756234_f_chr5_29756295_29756317	CCATGGCTACTACGTGTATG	625	265	4.13907	3.39744	1.21829
58959	Dnajb6_NM_001037941_cds_5_0_chr5_29756234_f_chr5_29756314_29756336	GAGGTGACCGTGCAGCCTAC	123	104	0.81457	1.33333	0.610927
58960	Dnajb6_NM_001037941_cds_5_0_chr5_29756234_f_chr5_29756321_29756343	CATACCACCAGTAGGCTGCA	45	61	0.298013	0.782051	0.381066
58961	Dnajb6_NM_001037941_cds_6_0_chr5_29757548_f_chr5_29757723_29757745	CCTCACTGAGAAGTCCGCCC	204	106	1.35099	1.35897	0.994127
58962	Dnajb7_NM_021317_cds_0_0_chr15_81407196_r_chr15_81407342_81407364	TACAACTCAATATACTCTGG	78	44	0.516556	0.564103	0.915713
58963	Dnajb7_NM_021317_cds_0_0_chr15_81407196_r_chr15_81407450_81407472	ATCCTTTCTTGTAAATAGTG	50	28	0.331126	0.358974	0.922422
58964	Dnajb7_NM_021317_cds_0_0_chr15_81407196_r_chr15_81407545_81407567	CCATTAATAACTTTGCCTGA	354	213	2.34437	2.73077	0.858502
58965	Dnajb7_NM_021317_cds_0_0_chr15_81407196_r_chr15_81407545_81407567	CCTTCAGGCAAAGTTATTAA	40	81	0.264901	1.03846	0.25509
58966	Dnajb7_NM_021317_cds_0_0_chr15_81407196_r_chr15_81407609_81407631	CCAGGGAAGAGAATGACGTA	76	53	0.503311	0.679487	0.740722
58967	Dnajb7_NM_021317_cds_0_0_chr15_81407196_r_chr15_81407633_81407655	TTATGTTTCATTGGGGCATG	88	20	0.582781	0.25641	2.27285
58968	Dnajb7_NM_021317_cds_0_0_chr15_81407196_r_chr15_81407703_81407725	GTCATAGGCGCGGGAGACGT	302	204	2	2.61538	0.764706
58969	Dnajb7_NM_021317_cds_0_0_chr15_81407196_r_chr15_81407765_81407787	AACTGTTTAAAAGGCCCTCG	133	68	0.880795	0.871795	1.01032
58970	Dnajb7_NM_021317_cds_0_0_chr15_81407196_r_chr15_81407794_81407816	TCAAAGAGGTGGAATGAAAA	4	11	0.0264901	0.141026	0.187839
58971	Dnajb7_NM_021317_cds_0_0_chr15_81407196_r_chr15_81407876_81407898	ACTCACGCTCATCGTCGAGA	411	133	2.72185	1.70513	1.59628
58972	Dnajb7_NM_021317_cds_0_0_chr15_81407196_r_chr15_81407905_81407927	AAGGAAGGATTAGACGGCAG	24	29	0.15894	0.371795	0.427495
58973	Dnajb7_NM_021317_cds_0_0_chr15_81407196_r_chr15_81407920_81407942	TATGACAAATACGGCAAGGA	62	29	0.410596	0.371795	1.10436
58974	Dnajb7_NM_021317_cds_0_0_chr15_81407196_r_chr15_81408045_81408067	ATCGTAAAGTAGCACTTAAA	244	79	1.61589	1.01282	1.59544
58975	Dnajb8_NM_019964_cds_0_0_chr6_88222484_f_chr6_88222540_88222562	CAAGAAGGCCTATCGAAAGC	133	108	0.880795	1.38462	0.63613
58976	Dnajb8_NM_019964_cds_0_0_chr6_88222484_f_chr6_88222589_88222611	TCAGCTTCTTCTTTGTTGTC	509	224	3.37086	2.87179	1.17378
58977	Dnajb8_NM_019964_cds_0_0_chr6_88222484_f_chr6_88222632_88222654	TGACAAGACTTCGTAGGCTT	16	25	0.10596	0.320513	0.330596
58978	Dnajb8_NM_019964_cds_0_0_chr6_88222484_f_chr6_88222638_88222660	AGAGTCTGACAAGACTTCGT	172	190	1.13907	2.4359	0.467619
58979	Dnajb8_NM_019964_cds_0_0_chr6_88222484_f_chr6_88222662_88222684	AGAAGCGTTCTGTGTACGAC	132	110	0.874172	1.41026	0.619868
58980	Dnajb8_NM_019964_cds_0_0_chr6_88222484_f_chr6_88222663_88222685	GAAGCGTTCTGTGTACGACC	103	60	0.682119	0.769231	0.886755
58981	Dnajb8_NM_019964_cds_0_0_chr6_88222484_f_chr6_88222667_88222689	CGTTCTGTGTACGACCGGGC	44	39	0.291391	0.5	0.582781
58982	Dnajb8_NM_019964_cds_0_0_chr6_88222484_f_chr6_88222726_88222748	CACCGAAGGGACTGCTATGG	745	302	4.93377	3.87179	1.27429
58983	Dnajb8_NM_019964_cds_0_0_chr6_88222484_f_chr6_88222728_88222750	AGCACCGAAGGGACTGCTAT	412	137	2.72848	1.75641	1.55344
58984	Dnajb8_NM_019964_cds_0_0_chr6_88222484_f_chr6_88222730_88222752	CATAGCAGTCCCTTCGGTGC	198	226	1.31126	2.89744	0.452558
58985	Dnajb8_NM_019964_cds_0_0_chr6_88222484_f_chr6_88222757_88222779	ATATCCTCAGGATTTCGGAA	169	64	1.11921	0.820513	1.36403
58986	Dnajb8_NM_019964_cds_0_0_chr6_88222484_f_chr6_88222829_88222851	GACACTCCGTTCAGCGGCCG	167	41	1.10596	0.525641	2.10402
58987	Dnajb9_NM_013760_cds_0_0_chr12_44206954_r_chr12_44206994_44207016	AGGACTGTCACTCAACGAAG	82	26	0.543046	0.333333	1.62914
58988	Dnajb9_NM_013760_cds_0_0_chr12_44206954_r_chr12_44207033_44207055	CAGACTGAAAATAGATTTCA	36	37	0.238411	0.474359	0.502595
58989	Dnajb9_NM_013760_cds_0_0_chr12_44206954_r_chr12_44207050_44207072	AGTCTGTACTGTGTGTCGAT	364	224	2.4106	2.87179	0.839404
58990	Dnajb9_NM_013760_cds_0_0_chr12_44206954_r_chr12_44207053_44207075	CTGTACTGTGTGTCGATTGG	125	162	0.827815	2.07692	0.398577
58991	Dnajb9_NM_013760_cds_0_0_chr12_44206954_r_chr12_44207167_44207189	AGGATGGTTCTAGTAGACAA	5	2	0.0331126	0.025641	1.29139
58992	Dnajb9_NM_013760_cds_0_0_chr12_44206954_r_chr12_44207311_44207333	GCAAAGGACAAAGAGGCAAT	153	125	1.01325	1.60256	0.632265
58993	Dnajb9_NM_013760_cds_0_0_chr12_44206954_r_chr12_44207374_44207396	CACTCTCGGATGCCAATAGT	117	70	0.774834	0.897436	0.863387
58994	Dnajc1_NM_001190817_cds_12_0_chr2_18392291_r;NM_007869_cds_11_0_chr2_18392291_r_chr2_18392338_18392360	AGACCTGGAGTTGTTCGACT	938	294	6.21192	3.76923	1.64806
58995	Dnajc1_NM_001190817_cds_12_0_chr2_18392291_r;NM_007869_cds_11_0_chr2_18392291_r_chr2_18392429_18392451	CACCGAGGATGACTCCAACC	444	186	2.9404	2.38462	1.23307
58996	Dnajc1_NM_001190817_cds_12_0_chr2_18392291_r;NM_007869_cds_11_0_chr2_18392291_r_chr2_18392468_18392490	AAGTCGCGCGGATCCGAAGC	332	90	2.19868	1.15385	1.90552
58997	Dnajc1_NM_001190817_cds_2_0_chr2_18219451_r;NM_007869_cds_1_0_chr2_18219451_r_chr2_18219503_18219525	GCATTACAGCAATACCCTAA	166	70	1.09934	0.897436	1.22498
58998	Dnajc1_NM_001190817_cds_2_0_chr2_18219451_r;NM_007869_cds_1_0_chr2_18219451_r_chr2_18219525_18219547	TCAGCAGAAACTTCTGGAAT	321	165	2.12583	2.11538	1.00494
58999	Dnajc1_NM_001190817_cds_2_0_chr2_18219451_r;NM_007869_cds_1_0_chr2_18219451_r_chr2_18219830_18219852	AAGGCTGTGGCTATCTTGAT	103	184	0.682119	2.35897	0.289159
59000	Dnajc1_NM_001190817_cds_4_0_chr2_18231704_r;NM_007869_cds_3_0_chr2_18231704_r_chr2_18231709_18231731	TCACAGATCGACCCAATTCA	37	53	0.245033	0.679487	0.360615
59001	Dnajc1_NM_001190817_cds_4_0_chr2_18231704_r;NM_007869_cds_3_0_chr2_18231704_r_chr2_18231710_18231732	CACAGATCGACCCAATTCAT	163	175	1.07947	2.24359	0.481135
59002	Dnajc1_NM_001190817_cds_7_0_chr2_18306973_r;NM_007869_cds_6_0_chr2_18306973_r_chr2_18306972_18306994	AGCATTGCCTCATCTAATCC	299	31	1.98013	0.397436	4.98227
59003	Dnajc1_NM_001190817_cds_7_0_chr2_18306973_r;NM_007869_cds_6_0_chr2_18306973_r_chr2_18307019_18307041	GATTTGCTTCCATGCAAACT	105	89	0.695364	1.14103	0.60942
59004	Dnajc1_NM_001190817_cds_9_0_chr2_18308784_r;NM_007869_cds_8_0_chr2_18308784_r_chr2_18308884_18308906	ACTCGCCTGTAGTAGAATAC	4	28	0.0264901	0.358974	0.0737938
59005	Dnajc1_NM_001190817_cds_9_0_chr2_18308784_r;NM_007869_cds_8_0_chr2_18308784_r_chr2_18308889_18308911	GACAGCCTGTATTCTACTAC	365	201	2.41722	2.57692	0.938025
59006	Dnajc1_NM_001190817_cds_9_0_chr2_18308784_r;NM_007869_cds_8_0_chr2_18308784_r_chr2_18308899_18308921	AATACAGGCTGTCGCCAATC	21	15	0.139073	0.192308	0.723179
59007	Dnajc10_NM_024181_cds_1_0_chr2_80317396_f_chr2_80317452_80317474	CTGTCTTCTGATACTGTACG	225	99	1.49007	1.26923	1.17399
59008	Dnajc10_NM_024181_cds_1_0_chr2_80317396_f_chr2_80317461_80317483	GATACTGTACGTGGTCGTTG	396	97	2.62252	1.24359	2.10883
59009	Dnajc10_NM_024181_cds_2_0_chr2_80319160_f_chr2_80319301_80319323	AGCTACTACCGTTACGATTT	179	117	1.18543	1.5	0.790287
59010	Dnajc10_NM_024181_cds_2_0_chr2_80319160_f_chr2_80319306_80319328	CTACCGTTACGATTTCGGTA	1	50	0.00662252	0.641026	0.0103311
59011	Dnajc10_NM_024181_cds_4_0_chr2_80324660_f_chr2_80324724_80324746	GTACAGTGGGGGCTAAATCA	262	86	1.7351	1.10256	1.57369
59012	Dnajc10_NM_024181_cds_5_0_chr2_80324995_f_chr2_80325061_80325083	CGGATGCTCTGCCGAATGAA	114	64	0.754967	0.820513	0.920116
59013	Dnajc10_NM_024181_cds_5_0_chr2_80324995_f_chr2_80325100_80325122	AGCCTCTTCATCTTTAGGTC	321	123	2.12583	1.57692	1.34809
59014	Dnajc10_NM_024181_cds_6_0_chr2_80325618_f_chr2_80325629_80325651	GTACAATGGAGATCGGTCAA	77	83	0.509934	1.0641	0.479215
59015	Dnajc10_NM_024181_cds_7_0_chr2_80326658_f_chr2_80326708_80326730	CTGATCACATTCTGCTCTAA	312	112	2.06623	1.4359	1.43898
59016	Dnajc10_NM_024181_cds_8_0_chr2_80328072_f_chr2_80328066_80328088	CTGTGATGTCAAACAATCTG	110	49	0.728477	0.628205	1.15962
59017	Dnajc10_NM_024181_cds_8_0_chr2_80328072_f_chr2_80328091_80328113	ACATGCCACTAAGCCTGAGT	624	312	4.13245	4	1.03311
59018	Dnajc10_NM_024181_cds_8_0_chr2_80328072_f_chr2_80328094_80328116	ACTCAGGCTTAGTGGCATGT	691	230	4.57616	2.94872	1.55191
59019	Dnajc10_NM_024181_cds_9_0_chr2_80331269_f_chr2_80331265_80331287	GAAGGACGGCCTTGTTAACG	232	88	1.53642	1.12821	1.36183
59020	Dnajc10_NM_024181_cds_9_0_chr2_80331269_f_chr2_80331266_80331288	AAGGACGGCCTTGTTAACGT	237	162	1.56954	2.07692	0.755703
59021	Dnajc11_NM_172704_cds_1_0_chr4_151950394_f_chr4_151950407_151950429	AGCTGAAGGCTGCCTACCGG	216	263	1.43046	3.37179	0.424244
59022	Dnajc11_NM_172704_cds_1_0_chr4_151950394_f_chr4_151950429_151950451	GCTGTGTATGCTTTACCATC	84	133	0.556291	1.70513	0.326246
59023	Dnajc11_NM_172704_cds_1_0_chr4_151950394_f_chr4_151950440_151950462	TTTACCATCCGGACAAGCAC	49	47	0.324503	0.602564	0.538537
59024	Dnajc11_NM_172704_cds_1_0_chr4_151950394_f_chr4_151950444_151950466	GGTCCCTGTGCTTGTCCGGA	224	214	1.48344	2.74359	0.540694
59025	Dnajc11_NM_172704_cds_1_0_chr4_151950394_f_chr4_151950502_151950524	CTTGTGCACCAGGCTTATGA	222	175	1.4702	2.24359	0.655289
59026	Dnajc11_NM_172704_cds_1_0_chr4_151950394_f_chr4_151950506_151950528	TGCACCAGGCTTATGAAGGT	100	107	0.662252	1.37179	0.482763
59027	Dnajc11_NM_172704_cds_3_0_chr4_151957103_f_chr4_151957124_151957146	AACTCCTCTCTGATCTCGGC	465	196	3.07947	2.51282	1.2255
59028	Dnajc11_NM_172704_cds_3_0_chr4_151957103_f_chr4_151957183_151957205	ACAACAGCGAACGAACCCCA	27	108	0.178808	1.38462	0.129139
59029	Dnajc11_NM_172704_cds_4_0_chr4_151968499_f_chr4_151968531_151968553	CCTCATCATAACGATCAAAA	97	73	0.642384	0.935897	0.686383
59030	Dnajc11_NM_172704_cds_5_0_chr4_151969846_f_chr4_151969919_151969941	ACGTCGGAGTGCAAAGTTAA	52	54	0.344371	0.692308	0.497425
59031	Dnajc11_NM_172704_cds_6_0_chr4_151970857_f_chr4_151970875_151970897	GACCTCCAGGGGCCTTTATT	360	187	2.38411	2.39744	0.99444
59032	Dnajc11_NM_172704_cds_6_0_chr4_151970857_f_chr4_151970887_151970909	AACAGCTTGAGACCAAATAA	15	40	0.0993377	0.512821	0.193709
59033	Dnajc11_NM_172704_cds_8_0_chr4_151973760_f_chr4_151973814_151973836	GACGACCAGACTCGAGTGAA	183	109	1.21192	1.39744	0.867246
59034	Dnajc11_NM_172704_cds_8_0_chr4_151973760_f_chr4_151973819_151973841	GGGACCCTTTCACTCGAGTC	23	91	0.152318	1.16667	0.130558
59035	Dnajc12_NM_001253685_cds_2_0_chr10_63397328_f;NM_013888_cds_2_0_chr10_63397239_f_chr10_63397324_63397346	GCTCGAACGGCATTGACATC	314	93	2.07947	1.19231	1.74407
59036	Dnajc12_NM_001253685_cds_2_0_chr10_63397328_f;NM_013888_cds_2_0_chr10_63397239_f_chr10_63397329_63397351	TGTCAATGCCGTTCGAGCAG	8	31	0.0529801	0.397436	0.133305
59037	Dnajc12_NM_001253685_cds_2_0_chr10_63397328_f;NM_013888_cds_2_0_chr10_63397239_f_chr10_63397337_63397359	AAAGCTTCCCACTGCTCGAA	63	47	0.417219	0.602564	0.692405
59038	Dnajc12_NM_001253685_cds_3_0_chr10_63407002_f;NM_013888_cds_3_0_chr10_63407002_f_chr10_63407064_63407086	CACCAGCTCAGTTCCAAACA	140	61	0.927152	0.782051	1.18554
59039	Dnajc12_NM_001253685_cds_3_0_chr10_63407002_f;NM_013888_cds_3_0_chr10_63407002_f_chr10_63407066_63407088	TTCCTTGTTTGGAACTGAGC	96	34	0.635762	0.435897	1.45851
59040	Dnajc12_NM_001253685_cds_4_0_chr10_63408189_f;NM_013888_cds_4_0_chr10_63408189_f_chr10_63408207_63408229	GTGGCCACCTTCGTTTCCGC	19	74	0.125828	0.948718	0.132629
59041	Dnajc12_NM_001253685_cds_4_0_chr10_63408189_f;NM_013888_cds_4_0_chr10_63408189_f_chr10_63408237_63408259	ACGCTCCCTCAGAACTCCTG	457	150	3.02649	1.92308	1.57377
59042	Dnajc12_NM_013888_cds_0_0_chr10_63386698_f_chr10_63386699_63386721	TGGACGCGATACTGAACTAC	78	53	0.516556	0.679487	0.760215
59043	Dnajc12_NM_013888_cds_0_0_chr10_63386698_f_chr10_63386734_63386756	GAGGACTACTACGCCTTGCT	566	251	3.74834	3.21795	1.16482
59044	Dnajc12_NM_013888_cds_2_0_chr10_63397239_f_chr10_63397296_63397318	GAGCCCGCTATGACCATTGG	486	264	3.21854	3.38462	0.950933
59045	Dnajc13_NM_001163026_cds_48_0_chr9_104230641_r_chr9_104230691_104230713	GGTCACAGAAACATGCTTAG	73	118	0.483444	1.51282	0.319564
59046	Dnajc13_NM_001163026_cds_49_0_chr9_104230831_r_chr9_104230954_104230976	ACTACATAGGTATCTCCCTG	1	186	0.00662252	2.38462	0.00277718
59047	Dnajc13_NM_001163026_cds_49_0_chr9_104230831_r_chr9_104230967_104230989	GAACACGCTGGCAACTACAT	34	131	0.225166	1.67949	0.134068
59048	Dnajc13_NM_001163026_cds_49_0_chr9_104230831_r_chr9_104230979_104231001	AAAAGTGCAATAGAACACGC	45	48	0.298013	0.615385	0.484272
59049	Dnajc13_NM_001163026_cds_50_0_chr9_104233534_r_chr9_104233533_104233555	CTATGGAGGATTTAGTAGAT	11	128	0.0728477	1.64103	0.0443916
59050	Dnajc13_NM_001163026_cds_50_0_chr9_104233534_r_chr9_104233571_104233593	GTAGATCTCTCTGATTATCA	12	13	0.0794702	0.166667	0.476821
59051	Dnajc13_NM_001163026_cds_50_0_chr9_104233534_r_chr9_104233600_104233622	TTCAATATTCCTGTAGTCAT	38	13	0.251656	0.166667	1.50993
59052	Dnajc13_NM_001163026_cds_50_0_chr9_104233534_r_chr9_104233625_104233647	CACAGCACTCTGTTGGTTAC	339	125	2.24503	1.60256	1.4009
59053	Dnajc13_NM_001163026_cds_50_0_chr9_104233534_r_chr9_104233635_104233657	TGTTGGTTACAGGATTTATT	4	46	0.0264901	0.589744	0.0449179
59054	Dnajc13_NM_001163026_cds_52_0_chr9_104237577_r_chr9_104237641_104237663	CTCACATTTCGTAAAGGCAG	1	31	0.00662252	0.397436	0.0166631
59055	Dnajc13_NM_001163026_cds_52_0_chr9_104237577_r_chr9_104237647_104237669	TTCAACCTCACATTTCGTAA	7	28	0.0463576	0.358974	0.129139
59056	Dnajc13_NM_001163026_cds_53_0_chr9_104238465_r_chr9_104238462_104238484	TACCTGATTTGTTACTTCTA	88	104	0.582781	1.33333	0.437086
59057	Dnajc13_NM_001163026_cds_53_0_chr9_104238465_r_chr9_104238464_104238486	TACCTTAGAAGTAACAAATC	2	28	0.013245	0.358974	0.0368969
59058	Dnajc13_NM_001163026_cds_53_0_chr9_104238465_r_chr9_104238491_104238513	GATTATAGGTAGTAACTGCA	126	92	0.834437	1.17949	0.707458
59059	Dnajc14_NM_028873_cds_1_0_chr10_128806211_f_chr10_128806349_128806371	TTGAGGCATCGTGTACCATT	162	116	1.07285	1.48718	0.721398
59060	Dnajc14_NM_028873_cds_1_0_chr10_128806211_f_chr10_128806380_128806402	AGGCTGTGTGTACTTAGGGC	147	57	0.97351	0.730769	1.33217
59061	Dnajc14_NM_028873_cds_1_0_chr10_128806211_f_chr10_128806413_128806435	ATGGCTTGGATCTGACCAGT	363	81	2.40397	1.03846	2.31494
59062	Dnajc14_NM_028873_cds_1_0_chr10_128806211_f_chr10_128806585_128806607	TCCATCTGCTTGTAACTGCC	337	158	2.23179	2.02564	1.10177
59063	Dnajc14_NM_028873_cds_1_0_chr10_128806211_f_chr10_128806621_128806643	CCCCGAAGGAACTTACTCCG	326	193	2.15894	2.47436	0.872525
59064	Dnajc14_NM_028873_cds_1_0_chr10_128806211_f_chr10_128806621_128806643	CCTCGGAGTAAGTTCCTTCG	467	150	3.09272	1.92308	1.60821
59065	Dnajc14_NM_028873_cds_1_0_chr10_128806211_f_chr10_128806625_128806647	GAAGGAACTTACTCCGAGGA	105	70	0.695364	0.897436	0.774834
59066	Dnajc14_NM_028873_cds_1_0_chr10_128806211_f_chr10_128806823_128806845	AAGGAGGATGTTCGGGATAG	254	86	1.68212	1.10256	1.52564
59067	Dnajc14_NM_028873_cds_1_0_chr10_128806211_f_chr10_128806895_128806917	AGTCAGACAGATAAGCGCAG	97	58	0.642384	0.74359	0.863896
59068	Dnajc14_NM_028873_cds_1_0_chr10_128806211_f_chr10_128806979_128807001	ATTGAACTTCTGGTATTGGT	329	128	2.17881	1.64103	1.32771
59069	Dnajc14_NM_028873_cds_1_0_chr10_128806211_f_chr10_128807023_128807045	TCCTGCATGCGTAAATGAGA	14	121	0.0927152	1.55128	0.0597668
59070	Dnajc14_NM_028873_cds_1_0_chr10_128806211_f_chr10_128807068_128807090	CCCCCACCCAGACTCGAAAA	2	33	0.013245	0.423077	0.0313064
59071	Dnajc14_NM_028873_cds_1_0_chr10_128806211_f_chr10_128807167_128807189	GCTGCTCATCCGTATTCTTA	406	230	2.68874	2.94872	0.911834
59072	Dnajc14_NM_028873_cds_1_0_chr10_128806211_f_chr10_128807173_128807195	CATCCGTATTCTTAGGGTAG	243	95	1.60927	1.21795	1.3213
59073	Dnajc15_NM_025384_cds_2_0_chr14_77844396_r_chr14_77844418_77844440	GCAGAAAATGAGTAAGCGAG	82	112	0.543046	1.4359	0.378193
59074	Dnajc15_NM_025384_cds_2_0_chr14_77844396_r_chr14_77844440_77844462	CTCGAATCCTCCTTTATAGT	868	312	5.74834	4	1.43709
59075	Dnajc15_NM_025384_cds_3_0_chr14_77852898_r_chr14_77852924_77852946	ACCTCTAGAACAAGTAATCA	277	63	1.83444	0.807692	2.27121
59076	Dnajc15_NM_025384_cds_5_0_chr14_77874798_r_chr14_77874795_77874817	CACCGCTGTGTGGTCGATGT	971	443	6.43046	5.67949	1.13223
59077	Dnajc15_NM_025384_cds_5_0_chr14_77874798_r_chr14_77874831_77874853	GGCAGAAGGAGGCAGGTATT	131	179	0.86755	2.29487	0.378038
59078	Dnajc16_NM_172338_cds_10_0_chr4_141776895_r_chr4_141777052_141777074	GGGATTGGTGTCGTCCACGC	161	135	1.06623	1.73077	0.616041
59079	Dnajc16_NM_172338_cds_11_0_chr4_141782773_r_chr4_141782800_141782822	CCTTCCAGACAGGCTCGATA	29	30	0.192053	0.384615	0.499338
59080	Dnajc16_NM_172338_cds_11_0_chr4_141782773_r_chr4_141782804_141782826	GCATCCATATCGAGCCTGTC	320	169	2.11921	2.16667	0.978095
59081	Dnajc16_NM_172338_cds_11_0_chr4_141782773_r_chr4_141782837_141782859	TCATCAAGATCACGTCAGAC	277	75	1.83444	0.961538	1.90781
59082	Dnajc16_NM_172338_cds_11_0_chr4_141782773_r_chr4_141782940_141782962	TCCCGCCGCTCCGCATTGAA	338	218	2.23841	2.79487	0.800899
59083	Dnajc16_NM_172338_cds_11_0_chr4_141782773_r_chr4_141782945_141782967	ACTTCCCCTTCAATGCGGAG	98	96	0.649007	1.23077	0.527318
59084	Dnajc16_NM_172338_cds_11_0_chr4_141782773_r_chr4_141783042_141783064	GGTGATGCCGGTGAGAACCA	71	50	0.470199	0.641026	0.73351
59085	Dnajc16_NM_172338_cds_11_0_chr4_141782773_r_chr4_141783063_141783085	AGGACAAACTACGACCACTA	259	72	1.71523	0.923077	1.85817
59086	Dnajc16_NM_172338_cds_13_0_chr4_141788889_r_chr4_141788884_141788906	GAAGCTCGCTCGGGAATGGT	49	52	0.324503	0.666667	0.486755
59087	Dnajc16_NM_172338_cds_13_0_chr4_141788889_r_chr4_141788894_141788916	AGGCATATAAGAAGCTCGCT	159	107	1.05298	1.37179	0.767593
59088	Dnajc16_NM_172338_cds_13_0_chr4_141788889_r_chr4_141788929_141788951	GGTCAGCCGCACGGCCAGTC	254	131	1.68212	1.67949	1.00157
59089	Dnajc16_NM_172338_cds_13_0_chr4_141788889_r_chr4_141788947_141788969	TGACCCCTAGGACTCTGTAT	303	147	2.00662	1.88462	1.06474
59090	Dnajc16_NM_172338_cds_13_0_chr4_141788889_r_chr4_141789007_141789029	CTGGCGATTCTTGATGGTTC	295	78	1.95364	1	1.95364
59091	Dnajc16_NM_172338_cds_13_0_chr4_141788889_r_chr4_141789036_141789058	GAGATGGAATTGAAAAGGTT	152	60	1.00662	0.769231	1.30861
59092	Dnajc17_NM_139139_cds_10_0_chr2_119208688_r_chr2_119208735_119208757	GACCAAAGAGCTCTTACAAA	69	32	0.456954	0.410256	1.11382
59093	Dnajc17_NM_139139_cds_6_0_chr2_119183917_r_chr2_119183950_119183972	CTCCTCTTCCTCACTCCCAT	401	359	2.65563	4.60256	0.576989
59094	Dnajc18_NM_029669_cds_4_0_chr18_35686668_r_chr18_35686785_35686807	CATCTCCATATTCATCATAG	33	43	0.218543	0.551282	0.396427
59095	Dnajc18_NM_029669_cds_4_0_chr18_35686668_r_chr18_35686790_35686812	AGACTCCGCTATGATGAATA	115	120	0.761589	1.53846	0.495033
59096	Dnajc18_NM_029669_cds_4_0_chr18_35686668_r_chr18_35686798_35686820	ATCATAGCGGAGTCTCTTGT	211	95	1.39735	1.21795	1.1473
59097	Dnajc18_NM_029669_cds_5_0_chr18_35696978_r_chr18_35696999_35697021	CAGGAGCGCAGTTCTTGTCG	850	417	5.62914	5.34615	1.05293
59098	Dnajc18_NM_029669_cds_5_0_chr18_35696978_r_chr18_35697071_35697093	TGGCATTGTGAGAAACACCC	2	6	0.013245	0.0769231	0.172185
59099	Dnajc18_NM_029669_cds_6_0_chr18_35700804_r_chr18_35700803_35700825	AACAGCTACGTGGGGTACAA	95	33	0.629139	0.423077	1.48706
59100	Dnajc18_NM_029669_cds_6_0_chr18_35700804_r_chr18_35700811_35700833	CACAGAGGAACAGCTACGTG	106	73	0.701987	0.935897	0.750068
59101	Dnajc18_NM_029669_cds_6_0_chr18_35700804_r_chr18_35700818_35700840	TAGCTGTTCCTCTGTGTAAG	172	63	1.13907	0.807692	1.41028
59102	Dnajc18_NM_029669_cds_6_0_chr18_35700804_r_chr18_35700853_35700875	TGAGTGGAATCAGACGCGGC	124	91	0.821192	1.16667	0.703879
59103	Dnajc18_NM_029669_cds_6_0_chr18_35700804_r_chr18_35700901_35700923	CGGCTGCTGTAACTGCATGA	146	73	0.966887	0.935897	1.03311
59104	Dnajc18_NM_029669_cds_6_0_chr18_35700804_r_chr18_35700921_35700943	CCGCAAGGATCATGGCTGTC	496	182	3.28477	2.33333	1.40776
59105	Dnajc18_NM_029669_cds_6_0_chr18_35700804_r_chr18_35700921_35700943	CCTGACAGCCATGATCCTTG	172	103	1.13907	1.32051	0.862599
59106	Dnajc18_NM_029669_cds_7_0_chr18_35703026_r_chr18_35703048_35703070	GCCCAGAGTGGTCGCCATAT	558	138	3.69536	1.76923	2.08868
59107	Dnajc19_NM_001026211_cds_0_0_chr3_34057921_r_chr3_34057919_34057941	TCTCACATGGTGGTCTCACA	9	34	0.0596026	0.435897	0.136735
59108	Dnajc19_NM_001026211_cds_0_0_chr3_34057921_r_chr3_34057983_34058005	CACACACACACACAGTAAAA	172	33	1.13907	0.423077	2.69235
59109	Dnajc19_NM_001026211_cds_0_0_chr3_34057921_r_chr3_34058023_34058045	GGAAGTGGAACAACTAAGAA	10	66	0.0662252	0.846154	0.0782661
59110	Dnajc19_NM_001026211_cds_0_0_chr3_34057921_r_chr3_34058065_34058087	GCAGCTGCGACAGATTGGTA	227	84	1.50331	1.07692	1.39593
59111	Dnajc19_NM_001026211_cds_1_0_chr3_34078775_r;NM_001286972_cds_0_0_chr3_34078662_r;NM_001286973_cds_1_0_chr3_34078775_r;NM_026332_cds_1_0_chr3_34078775_r_chr3_34078815_34078837	ATCCCTGATCTTCCCTTTAT	1093	476	7.23841	6.10256	1.18613
59112	Dnajc19_NM_001026211_cds_2_0_chr3_34079205_r;NM_001286972_cds_1_0_chr3_34079205_r;NM_001286973_cds_2_0_chr3_34079205_r;NM_026332_cds_2_0_chr3_34079205_r_chr3_34079211_34079233	CGGGAAGCAGCATTAATATT	76	87	0.503311	1.11538	0.451245
59113	Dnajc19_NM_001026211_cds_2_0_chr3_34079205_r;NM_001286972_cds_1_0_chr3_34079205_r;NM_001286973_cds_2_0_chr3_34079205_r;NM_026332_cds_2_0_chr3_34079205_r_chr3_34079259_34079281	TTCGGTGGTGGGTACTACAG	67	8	0.443709	0.102564	4.32616
59114	Dnajc19_NM_001286972_cds_0_0_chr3_34078662_r_chr3_34078762_34078784	AAAAGTTGCTTACCCTTGTC	120	78	0.794702	1	0.794702
59115	Dnajc19_NM_001286972_cds_0_0_chr3_34078662_r_chr3_34078763_34078785	AAAGTTGCTTACCCTTGTCT	249	267	1.64901	3.42308	0.481732
59116	Dnajc2_NM_009584_cds_11_0_chr5_21773778_r_chr5_21773792_21773814	CGCATCTACATCTTCAAACG	749	393	4.96026	5.03846	0.98448
59117	Dnajc2_NM_009584_cds_12_0_chr5_21774934_r_chr5_21774980_21775002	TCCTTCTAAAAGTGAAGCTA	25	10	0.165563	0.128205	1.29139
59118	Dnajc2_NM_009584_cds_13_0_chr5_21776717_r_chr5_21776766_21776788	CAGACAAACGGAAAGCGGCT	201	164	1.33113	2.10256	0.633096
59119	Dnajc2_NM_009584_cds_13_0_chr5_21776717_r_chr5_21776767_21776789	CCAGACAAACGGAAAGCGGC	84	74	0.556291	0.948718	0.586361
59120	Dnajc2_NM_009584_cds_13_0_chr5_21776717_r_chr5_21776778_21776800	TGAAACATCATCCAGACAAA	61	31	0.403974	0.397436	1.01645
59121	Dnajc2_NM_009584_cds_14_0_chr5_21781321_r_chr5_21781342_21781364	GTGTAGCTGTGTATCTGACG	73	136	0.483444	1.74359	0.277269
59122	Dnajc2_NM_009584_cds_14_0_chr5_21781321_r_chr5_21781378_21781400	TCAGAATCAAGATCATTATG	5	42	0.0331126	0.538462	0.0614948
59123	Dnajc2_NM_009584_cds_15_0_chr5_21783047_r_chr5_21783050_21783072	AAACACTTGATCCCAAAGAT	45	119	0.298013	1.52564	0.195336
59124	Dnajc2_NM_009584_cds_16_0_chr5_21784989_r_chr5_21784983_21785005	ACGTACCGGAGGTCAGAGCG	67	129	0.443709	1.65385	0.268289
59125	Dnajc2_NM_009584_cds_4_0_chr5_21761541_r_chr5_21761666_21761688	AGGAAGCTGATGCTCGGATG	36	50	0.238411	0.641026	0.371921
59126	Dnajc2_NM_009584_cds_7_0_chr5_21766556_r_chr5_21766555_21766577	GAAACTTCGGAACTCGTGCA	18	56	0.119205	0.717949	0.166036
59127	Dnajc2_NM_009584_cds_7_0_chr5_21766556_r_chr5_21766627_21766649	AGTTAGACAGCAAGCATTGT	15	88	0.0993377	1.12821	0.0880494
59128	Dnajc2_NM_009584_cds_7_0_chr5_21766556_r_chr5_21766666_21766688	AGAAGCTGTTCGGTTGGCTA	178	81	1.17881	1.03846	1.13515
59129	Dnajc21_NM_030046_cds_11_0_chr15_10470265_r_chr15_10470336_10470358	AAGTGTCACTACGAGGCGCT	92	91	0.609272	1.16667	0.522233
59130	Dnajc21_NM_030046_cds_11_0_chr15_10470265_r_chr15_10470343_10470365	CGCCATGAAGTGTCACTACG	59	105	0.390728	1.34615	0.290255
59131	Dnajc21_NM_030046_cds_7_0_chr15_10461120_r_chr15_10461344_10461366	GGAAGGAAGAGTATGATACC	78	43	0.516556	0.551282	0.937009
59132	Dnajc21_NM_030046_cds_7_0_chr15_10461120_r_chr15_10461398_10461420	TCCACCCTTTCTACGCTCAC	398	113	2.63576	1.44872	1.81938
59133	Dnajc21_NM_030046_cds_8_0_chr15_10461876_r_chr15_10461889_10461911	CTCTGGGAGTCGCCGAAGGT	85	20	0.562914	0.25641	2.19536
59134	Dnajc21_NM_030046_cds_8_0_chr15_10461876_r_chr15_10461928_10461950	GAACTGGAGTGTATGTCAGA	126	93	0.834437	1.19231	0.69985
59135	Dnajc21_NM_030046_cds_9_0_chr15_10462223_r_chr15_10462232_10462254	GTCCCCATAACCAGAATAAC	44	124	0.291391	1.58974	0.183294
59136	Dnajc21_NM_030046_cds_9_0_chr15_10462223_r_chr15_10462235_10462257	TTACCTGTTATTCTGGTTAT	52	47	0.344371	0.602564	0.571509
59137	Dnajc21_NM_030046_cds_9_0_chr15_10462223_r_chr15_10462236_10462258	GTTACCTGTTATTCTGGTTA	172	109	1.13907	1.39744	0.815116
59138	Dnajc21_NM_030046_cds_9_0_chr15_10462223_r_chr15_10462242_10462264	TTCACGGTTACCTGTTATTC	79	28	0.523179	0.358974	1.45743
59139	Dnajc21_NM_030046_cds_9_0_chr15_10462223_r_chr15_10462310_10462332	GAGAGGCCTTACTTAAAGGA	95	70	0.629139	0.897436	0.701041
59140	Dnajc21_NM_030046_cds_9_0_chr15_10462223_r_chr15_10462314_10462336	CACCGAGAGGCCTTACTTAA	195	153	1.29139	1.96154	0.658356
59141	Dnajc21_NM_030046_cds_9_0_chr15_10462223_r_chr15_10462327_10462349	TAGGTACGATAACCACCGAG	19	45	0.125828	0.576923	0.218102
59142	Dnajc22_NM_176835_cds_1_0_chr15_99100936_f_chr15_99100958_99100980	CCCCAAAGCCCAAAGGACAT	400	98	2.64901	1.25641	2.10839
59143	Dnajc22_NM_176835_cds_1_0_chr15_99100936_f_chr15_99101175_99101197	CTTTGCTTCCCAGATAGTAG	42	27	0.278146	0.346154	0.803532
59144	Dnajc22_NM_176835_cds_1_0_chr15_99100936_f_chr15_99101176_99101198	TTTGCTTCCCAGATAGTAGT	21	22	0.139073	0.282051	0.493076
59145	Dnajc22_NM_176835_cds_1_0_chr15_99100936_f_chr15_99101183_99101205	ATAGACACCCACTACTATCT	181	180	1.19868	2.30769	0.519426
59146	Dnajc22_NM_176835_cds_1_0_chr15_99100936_f_chr15_99101184_99101206	AATAGACACCCACTACTATC	336	153	2.22517	1.96154	1.1344
59147	Dnajc22_NM_176835_cds_1_0_chr15_99100936_f_chr15_99101239_99101261	ATGGACAACTTCTATATAGT	236	131	1.56291	1.67949	0.93059
59148	Dnajc22_NM_176835_cds_1_0_chr15_99100936_f_chr15_99101336_99101358	CGTGAGGAAGGCCGCTCCTA	456	320	3.01987	4.10256	0.736093
59149	Dnajc22_NM_176835_cds_1_0_chr15_99100936_f_chr15_99101411_99101433	ATGCTTCTGGGCTGTAATGC	252	53	1.66887	0.679487	2.45608
59150	Dnajc22_NM_176835_cds_1_0_chr15_99100936_f_chr15_99101456_99101478	GGTCAGAGACACTTAGTGTG	169	54	1.11921	0.692308	1.61663
59151	Dnajc22_NM_176835_cds_1_0_chr15_99100936_f_chr15_99101470_99101492	AGTGTGCGGCTCTACCGCGT	249	158	1.64901	2.02564	0.814067
59152	Dnajc22_NM_176835_cds_1_0_chr15_99100936_f_chr15_99101484_99101506	CGAGGTAAGCCAAGCCCACG	189	58	1.25166	0.74359	1.68326
59153	Dnajc22_NM_176835_cds_1_0_chr15_99100936_f_chr15_99101525_99101547	TGTGTTGTACATCGTACTGT	262	118	1.7351	1.51282	1.14693
59154	Dnajc22_NM_176835_cds_1_0_chr15_99100936_f_chr15_99101547_99101569	AGCTGCCACCATTAACTACG	136	94	0.900662	1.20513	0.747358
59155	Dnajc24_NM_026992_cds_1_0_chr2_105970448_r_chr2_105970471_105970493	AGGCGCACCTGTGCATCTAC	100	217	0.662252	2.78205	0.238044
59156	Dnajc24_NM_026992_cds_1_0_chr2_105970448_r_chr2_105970495_105970517	GAAGATGAGCTAAGAAATGT	235	120	1.55629	1.53846	1.01159
59157	Dnajc24_NM_026992_cds_3_0_chr2_106001929_r_chr2_106002009_106002031	TTTGGAGCAGACACTCAAAA	12	38	0.0794702	0.487179	0.163123
59158	Dnajc25_NM_001033165_cds_0_0_chr4_59003231_f_chr4_59003536_59003558	GACCGCCTACGAGACGCTCA	158	132	1.04636	1.69231	0.618302
59159	Dnajc25_NM_001033165_cds_0_0_chr4_59003231_f_chr4_59003541_59003563	CCTACGAGACGCTCAAGGTG	16	3	0.10596	0.0384615	2.75497
59160	Dnajc25_NM_001033165_cds_1_0_chr4_59017670_f_chr4_59017666_59017688	CCAGGATGAAGAAACACGGA	216	121	1.43046	1.55128	0.922117
59161	Dnajc25_NM_001033165_cds_1_0_chr4_59017670_f_chr4_59017758_59017780	TGGCCCCAAAAGTGGACGTT	18	29	0.119205	0.371795	0.320621
59162	Dnajc25_NM_001033165_cds_1_0_chr4_59017670_f_chr4_59017759_59017781	GGCCCCAAAAGTGGACGTTA	28	34	0.18543	0.435897	0.425399
59163	Dnajc25_NM_001033165_cds_1_0_chr4_59017670_f_chr4_59017762_59017784	CCCAAAAGTGGACGTTAGGG	293	89	1.9404	1.14103	1.70057
59164	Dnajc25_NM_001033165_cds_2_0_chr4_59020059_f_chr4_59020109_59020131	AGTGCCCAAGTACCGCATCC	350	206	2.31788	2.64103	0.877644
59165	Dnajc25_NM_001033165_cds_2_0_chr4_59020059_f_chr4_59020199_59020221	CAAAGAAGAAATCCGTGATG	337	157	2.23179	2.01282	1.10879
59166	Dnajc25_NM_001033165_cds_2_0_chr4_59020059_f_chr4_59020285_59020307	CAAGAGGAGGTCCCGAACTT	274	128	1.81457	1.64103	1.10575
59167	Dnajc25_NM_001033165_cds_2_0_chr4_59020059_f_chr4_59020286_59020308	ACAAGAGGAGGTCCCGAACT	342	195	2.2649	2.5	0.90596
59168	Dnajc25_NM_001033165_cds_2_0_chr4_59020059_f_chr4_59020333_59020355	ACCTGTGCTCTTATATAGCC	48	62	0.317881	0.794872	0.399915
59169	Dnajc25_NM_001033165_cds_2_0_chr4_59020059_f_chr4_59020342_59020364	CTTATATAGCCTGGTATTGT	200	134	1.3245	1.71795	0.77098
59170	Dnajc25_NM_001033165_cds_2_0_chr4_59020059_f_chr4_59020345_59020367	ATATAGCCTGGTATTGTAGG	225	48	1.49007	0.615385	2.42136
59171	Dnajc25_NM_001033165_cds_2_0_chr4_59020059_f_chr4_59020351_59020373	ATAGATCCACCTACAATACC	20	53	0.13245	0.679487	0.194927
59172	Dnajc27_NM_153082_cds_0_0_chr12_4082787_f_chr12_4082794_4082816	CTCCTTCCTCTTCGGCACGT	256	212	1.69536	2.71795	0.623766
59173	Dnajc27_NM_153082_cds_1_0_chr12_4085954_f_chr12_4085983_4086005	GAGATTTGTGTCTAAATACC	47	42	0.311258	0.538462	0.578051
59174	Dnajc27_NM_153082_cds_1_0_chr12_4085954_f_chr12_4085993_4086015	TCTAAATACCTGGCAACCAT	198	145	1.31126	1.85897	0.705367
59175	Dnajc27_NM_153082_cds_1_0_chr12_4085954_f_chr12_4086005_4086027	GCAACCATCGGGATTGACTA	73	128	0.483444	1.64103	0.294599
59176	Dnajc27_NM_153082_cds_3_0_chr12_4096213_f_chr12_4096215_4096237	TGTCCTTGTAAAACTCATTT	235	71	1.55629	0.910256	1.70973
59177	Dnajc27_NM_153082_cds_3_0_chr12_4096213_f_chr12_4096280_4096302	CATTTGATGCCCTTGATTCG	250	50	1.65563	0.641026	2.58278
59178	Dnajc27_NM_153082_cds_3_0_chr12_4096213_f_chr12_4096289_4096311	CTCTGCCAGCCACGAATCAA	7	20	0.0463576	0.25641	0.180795
59179	Dnajc27_NM_153082_cds_3_0_chr12_4096213_f_chr12_4096323_4096345	GCTTGGGCCTCACGGGAACA	15	54	0.0993377	0.692308	0.143488
59180	Dnajc27_NM_153082_cds_3_0_chr12_4096213_f_chr12_4096356_4096378	CTTTGTTGTTTGTGCCAACA	4	11	0.0264901	0.141026	0.187839
59181	Dnajc27_NM_153082_cds_5_0_chr12_4103054_f_chr12_4103055_4103077	GTCAACTATGGACAAGTAAA	3	#N/A	0.0198675	#N/A	#N/A
59182	Dnajc27_NM_153082_cds_5_0_chr12_4103054_f_chr12_4103152_4103174	TCGCAGAATCCGAAATAGTA	194	133	1.28477	1.70513	0.753473
59183	Dnajc27_NM_153082_cds_5_0_chr12_4103054_f_chr12_4103161_4103183	CCCAGCTGTCCTTACTATTT	577	328	3.82119	4.20513	0.908698
59184	Dnajc27_NM_153082_cds_6_0_chr12_4106802_f_chr12_4106796_4106818	TTGCAGGGAGGAAGTTAATA	50	39	0.331126	0.5	0.662252
59185	Dnajc28_NM_001099738_cds_0_0_chr16_91616197_r;NM_138664_cds_0_0_chr16_91616197_r_chr16_91616865_91616887	GTTCAGGGCGGATCGCGCGA	101	38	0.668874	0.487179	1.37295
59186	Dnajc28_NM_001099738_cds_0_0_chr16_91616197_r;NM_138664_cds_0_0_chr16_91616197_r_chr16_91616889_91616911	GCCTGTATTGTTTCTCTCGC	1019	488	6.74834	6.25641	1.07863
59187	Dnajc28_NM_001099738_cds_0_0_chr16_91616197_r;NM_138664_cds_0_0_chr16_91616197_r_chr16_91616927_91616949	TACTTAAGCTTCGAAGGTGT	166	167	1.09934	2.14103	0.513463
59188	Dnajc28_NM_001099738_cds_0_0_chr16_91616197_r;NM_138664_cds_0_0_chr16_91616197_r_chr16_91616934_91616956	CTTCGAAGCTTAAGTAATGT	335	90	2.21854	1.15385	1.92274
59189	Dnajc28_NM_001099738_cds_0_0_chr16_91616197_r;NM_138664_cds_0_0_chr16_91616197_r_chr16_91617007_91617029	ATCTTCAGCTTTATCCTGTC	322	219	2.13245	2.80769	0.759503
59190	Dnajc28_NM_001099738_cds_0_0_chr16_91616197_r;NM_138664_cds_0_0_chr16_91616197_r_chr16_91617021_91617043	AAAACGGATGCATGCCGGAC	93	84	0.615894	1.07692	0.571902
59191	Dnajc28_NM_001099738_cds_0_0_chr16_91616197_r;NM_138664_cds_0_0_chr16_91616197_r_chr16_91617026_91617048	GCGATAAAACGGATGCATGC	155	36	1.02649	0.461538	2.22406
59192	Dnajc28_NM_001099738_cds_0_0_chr16_91616197_r;NM_138664_cds_0_0_chr16_91616197_r_chr16_91617037_91617059	TGCTGTCCCATGCGATAAAA	20	38	0.13245	0.487179	0.271872
59193	Dnajc28_NM_001099738_cds_0_0_chr16_91616197_r;NM_138664_cds_0_0_chr16_91616197_r_chr16_91617064_91617086	TAAAGATTGAAGAGGCTTAC	43	7	0.284768	0.0897436	3.17313
59194	Dnajc28_NM_001099738_cds_0_0_chr16_91616197_r;NM_138664_cds_0_0_chr16_91616197_r_chr16_91617105_91617127	CATCACTAGAACCGCTGTCT	691	257	4.57616	3.29487	1.38887
59195	Dnajc28_NM_001099738_cds_0_0_chr16_91616197_r;NM_138664_cds_0_0_chr16_91616197_r_chr16_91617160_91617182	GATGCTCTGTAGACGACGTC	22	29	0.145695	0.371795	0.39187
59196	Dnajc28_NM_001099738_cds_0_0_chr16_91616197_r;NM_138664_cds_0_0_chr16_91616197_r_chr16_91617202_91617224	AGAAGCTGAGAGAATATTAC	57	45	0.377483	0.576923	0.654305
59197	Dnajc28_NM_001099738_cds_0_0_chr16_91616197_r;NM_138664_cds_0_0_chr16_91616197_r_chr16_91617285_91617307	GAATCAAGGAAGCGTTTGTT	393	152	2.60265	1.94872	1.33557
59198	Dnajc28_NM_001099738_cds_1_0_chr16_91618588_r_chr16_91618595_91618617	TTACTGATCCTTTGAATGTA	56	19	0.370861	0.24359	1.52248
59199	Dnajc28_NM_138664_cds_0_0_chr16_91616197_r_chr16_91616842_91616864	AGCAGGTGATGGAATACCAA	31	25	0.205298	0.320513	0.64053
59200	Dnajc3_NM_008929_cds_1_0_chr14_118953109_f_chr14_118953156_118953178	GGGAAGAAATTACTCGCAGC	163	89	1.07947	1.14103	0.946053
59201	Dnajc3_NM_008929_cds_1_0_chr14_118953109_f_chr14_118953187_118953209	GTGAAACTGTGATAAGGCGT	120	99	0.794702	1.26923	0.626129
59202	Dnajc3_NM_008929_cds_1_0_chr14_118953109_f_chr14_118953193_118953215	TGCAGCGTGAAACTGTGATA	54	95	0.357616	1.21795	0.293621
59203	Dnajc3_NM_008929_cds_2_0_chr14_118957868_f_chr14_118957875_118957897	AGTATGCGATATAGTTATCG	60	23	0.397351	0.294872	1.34754
59204	Dnajc3_NM_008929_cds_2_0_chr14_118957868_f_chr14_118957876_118957898	TAGTATGCGATATAGTTATC	5	39	0.0331126	0.5	0.0662252
59205	Dnajc3_NM_008929_cds_2_0_chr14_118957868_f_chr14_118957906_118957928	GCTACCGTCTTCTTAGCCAT	469	253	3.10596	3.24359	0.957569
59206	Dnajc3_NM_008929_cds_2_0_chr14_118957868_f_chr14_118957934_118957956	GAGGTCGGGCAGCGCTGCTT	182	172	1.2053	2.20513	0.546589
59207	Dnajc3_NM_008929_cds_2_0_chr14_118957868_f_chr14_118957958_118957980	CATCTTCAGCGCAATCACTT	548	258	3.62914	3.30769	1.09718
59208	Dnajc3_NM_008929_cds_3_0_chr14_118960786_f_chr14_118960802_118960824	GTCACCTACTGCTCAAACAA	50	46	0.331126	0.589744	0.561474
59209	Dnajc3_NM_008929_cds_4_0_chr14_118967989_f_chr14_118968071_118968093	GTCAAAGGCGTCGAGCGCTT	225	155	1.49007	1.98718	0.74984
59210	Dnajc3_NM_008929_cds_4_0_chr14_118967989_f_chr14_118968072_118968094	CGTCAAAGGCGTCGAGCGCT	223	100	1.47682	1.28205	1.15192
59211	Dnajc3_NM_008929_cds_4_0_chr14_118967989_f_chr14_118968073_118968095	CAAGCGCTCGACGCCTTTGA	3054	244	20.2252	3.12821	6.46542
59212	Dnajc3_NM_008929_cds_4_0_chr14_118967989_f_chr14_118968098_118968120	GGTTATAGCAGCAGTGTAAT	172	65	1.13907	0.833333	1.36689
59213	Dnajc3_NM_008929_cds_5_0_chr14_118970100_f_chr14_118970132_118970154	GCGAGCAGAATGCTTCATAA	105	87	0.695364	1.11538	0.62343
59214	Dnajc3_NM_008929_utr3_11_0_chr14_118978185_f_chr14_118978332_118978354	ATTGTAGACTTAAGGTTGAT	249	141	1.64901	1.80769	0.912216
59215	Dnajc3_NM_008929_utr3_11_0_chr14_118978185_f_chr14_118978383_118978405	AGGCTGCTTCGTCAGAAATA	14	22	0.0927152	0.282051	0.328718
59216	Dnajc3_NM_008929_utr3_11_0_chr14_118978185_f_chr14_118978434_118978456	GGTCTGAGATACTTATCCTG	209	104	1.38411	1.33333	1.03808
59217	Dnajc3_NM_008929_utr3_11_0_chr14_118978185_f_chr14_118978475_118978497	TAAATAGACATTGATAACCC	3	36	0.0198675	0.461538	0.0430464
59218	Dnajc3_NM_008929_utr3_11_0_chr14_118978185_f_chr14_118978518_118978540	GCTGTGTATTAACCGTGAGG	15	29	0.0993377	0.371795	0.267184
59219	Dnajc3_NM_008929_utr3_11_0_chr14_118978185_f_chr14_118978560_118978582	TTGTGTCTCAGTATTCTTAA	60	65	0.397351	0.833333	0.476821
59220	Dnajc3_NM_008929_utr3_11_0_chr14_118978185_f_chr14_118978981_118979003	TCAACATGGGCAGAGCATTA	59	21	0.390728	0.269231	1.45128
59221	Dnajc3_NM_008929_utr3_11_0_chr14_118978185_f_chr14_118979111_118979133	CTTGCAAATCGATTCAACTC	50	68	0.331126	0.871795	0.379821
59222	Dnajc3_NM_008929_utr3_11_0_chr14_118978185_f_chr14_118979502_118979524	GCTCAAGTTGATATGACTAT	290	178	1.92053	2.28205	0.84158
59223	Dnajc3_NM_008929_utr3_11_0_chr14_118978185_f_chr14_118979788_118979810	TACATAGTGAGTTCCGTGCC	270	182	1.78808	2.33333	0.76632
59224	Dnajc3_NM_008929_utr3_11_0_chr14_118978185_f_chr14_118980057_118980079	CAGCTGACATCGCTCTAAGT	137	117	0.907285	1.5	0.604857
59225	Dnajc3_NM_008929_utr3_11_0_chr14_118978185_f_chr14_118980058_118980080	GCAGCTGACATCGCTCTAAG	27	77	0.178808	0.987179	0.18113
59226	Dnajc3_NM_008929_utr3_11_0_chr14_118978185_f_chr14_118980069_118980091	GATGTCAGCTGCCCGTAGTG	236	254	1.56291	3.25641	0.47995
59227	Dnajc3_NM_008929_utr3_11_0_chr14_118978185_f_chr14_118980070_118980092	ATGTCAGCTGCCCGTAGTGT	701	433	4.64238	5.55128	0.836272
59228	Dnajc3_NM_008929_utr3_11_0_chr14_118978185_f_chr14_118980134_118980156	CTTCTGGGAAGCAAGTTAGG	3	16	0.0198675	0.205128	0.0968543
59229	Dnajc3_NM_008929_utr3_11_0_chr14_118978185_f_chr14_118980198_118980220	ACCCAAAGTAACTGAGGATT	866	331	5.7351	4.24359	1.35147
59230	Dnajc3_NM_008929_utr3_11_0_chr14_118978185_f_chr14_118980200_118980222	AGCCTAATCCTCAGTTACTT	1074	280	7.11258	3.58974	1.98136
59231	Dnajc3_NM_008929_utr3_11_0_chr14_118978185_f_chr14_118980240_118980262	GGTGCCAAAGGCATATGCCG	190	48	1.25828	0.615385	2.0447
59232	Dnajc3_NM_008929_utr3_11_0_chr14_118978185_f_chr14_118980244_118980266	CCAAAGGCATATGCCGTGGC	116	60	0.768212	0.769231	0.998675
59233	Dnajc3_NM_008929_utr3_11_0_chr14_118978185_f_chr14_118980322_118980344	CTGACGCTGTGACTCGCCTG	73	61	0.483444	0.782051	0.618174
59234	Dnajc3_NM_008929_utr3_11_0_chr14_118978185_f_chr14_118980504_118980526	TCTGGGAAAAATATGACCAA	67	37	0.443709	0.474359	0.935386
59235	Dnajc3_NM_008929_utr3_11_0_chr14_118978185_f_chr14_118981044_118981066	TCTGACCCAGGAATAGATAA	130	51	0.860927	0.653846	1.31671
59236	Dnajc3_NM_008929_utr3_11_0_chr14_118978185_f_chr14_118981065_118981087	GAAGCTGGCATGTGCCATGA	126	31	0.834437	0.397436	2.09955
59237	Dnajc3_NM_008929_utr3_11_0_chr14_118978185_f_chr14_118981138_118981160	CCTGCCTTACAGATACGTCC	518	261	3.43046	3.34615	1.0252
59238	Dnajc3_NM_008929_utr3_11_0_chr14_118978185_f_chr14_118981142_118981164	TTACCCAGGACGTATCTGTA	490	63	3.24503	0.807692	4.01766
59239	Dnajc3_NM_008929_utr3_11_0_chr14_118978185_f_chr14_118981253_118981275	AGAAGAGAAATGATACGATC	197	96	1.30464	1.23077	1.06002
59240	Dnajc3_NM_008929_utr3_11_0_chr14_118978185_f_chr14_118981605_118981627	TGGGCTTACATGTGTCAATA	14	35	0.0927152	0.448718	0.206623
59241	Dnajc30_NM_025362_cds_0_0_chr5_135064251_f_chr5_135064330_135064352	TCGCGAGCACAAACCCGTGG	154	99	1.01987	1.26923	0.803532
59242	Dnajc30_NM_025362_cds_0_0_chr5_135064251_f_chr5_135064332_135064354	GCCACGGGTTTGTGCTCGCG	751	571	4.97351	7.32051	0.679394
59243	Dnajc30_NM_025362_cds_0_0_chr5_135064251_f_chr5_135064333_135064355	CCACGGGTTTGTGCTCGCGA	268	199	1.77483	2.55128	0.695664
59244	Dnajc30_NM_025362_cds_0_0_chr5_135064251_f_chr5_135064375_135064397	GACGCCCAGCAGCTCATAGA	108	49	0.715232	0.628205	1.13853
59245	Dnajc30_NM_025362_cds_0_0_chr5_135064251_f_chr5_135064408_135064430	CGCTTTGATCTGTGCTTGCG	290	171	1.92053	2.19231	0.876031
59246	Dnajc30_NM_025362_cds_0_0_chr5_135064251_f_chr5_135064420_135064442	AGATCAAAGCGGCGTACTAC	172	90	1.13907	1.15385	0.987196
59247	Dnajc30_NM_025362_cds_0_0_chr5_135064251_f_chr5_135064455_135064477	TACCATCCGGATCGCAACCC	527	216	3.49007	2.76923	1.2603
59248	Dnajc30_NM_025362_cds_0_0_chr5_135064251_f_chr5_135064461_135064483	GCGCTCCCGGGGTTGCGATC	393	290	2.60265	3.71795	0.700023
59249	Dnajc30_NM_025362_cds_0_0_chr5_135064251_f_chr5_135064547_135064569	AACCTCGGTCATACTTGCGC	460	231	3.04636	2.96154	1.02864
59250	Dnajc30_NM_025362_cds_0_0_chr5_135064251_f_chr5_135064596_135064618	GTCTTAGAGGGCTTGACGCC	69	8	0.456954	0.102564	4.4553
59251	Dnajc30_NM_025362_cds_0_0_chr5_135064251_f_chr5_135064608_135064630	TCGGCCACGGGCGTCTTAGA	293	85	1.9404	1.08974	1.7806
59252	Dnajc30_NM_025362_cds_0_0_chr5_135064251_f_chr5_135064609_135064631	ATCGGCCACGGGCGTCTTAG	86	96	0.569536	1.23077	0.462748
59253	Dnajc30_NM_025362_cds_0_0_chr5_135064251_f_chr5_135064653_135064675	CCGGGAGCCCGAGGGGTGTA	162	99	1.07285	1.26923	0.845274
59254	Dnajc30_NM_025362_cds_0_0_chr5_135064251_f_chr5_135064725_135064747	GCCTTCTACCAGGCGCACTA	181	135	1.19868	1.73077	0.692568
59255	Dnajc4_NM_020566_cds_2_0_chr19_6989423_r_chr19_6989549_6989571	TGGGCCCAGTATTGAGCGTT	312	70	2.06623	0.897436	2.30237
59256	Dnajc4_NM_020566_cds_2_0_chr19_6989423_r_chr19_6989550_6989572	GGGCCCAGTATTGAGCGTTG	102	93	0.675497	1.19231	0.566546
59257	Dnajc4_NM_020566_cds_2_0_chr19_6989423_r_chr19_6989551_6989573	GGCCCAGTATTGAGCGTTGG	133	79	0.880795	1.01282	0.869645
59258	Dnajc4_NM_020566_cds_2_0_chr19_6989423_r_chr19_6989552_6989574	GCCCAGTATTGAGCGTTGGG	154	227	1.01987	2.91026	0.350439
59259	Dnajc4_NM_020566_cds_2_0_chr19_6989423_r_chr19_6989553_6989575	ACCCCCCAACGCTCAATACT	585	402	3.87417	5.15385	0.751705
59260	Dnajc4_NM_020566_cds_2_0_chr19_6989423_r_chr19_6989554_6989576	AACCCCCCAACGCTCAATAC	80	65	0.529801	0.833333	0.635762
59261	Dnajc4_NM_020566_cds_3_0_chr19_6989681_r_chr19_6989684_6989706	TGTGTCTGTTGCGTATACTT	149	119	0.986755	1.52564	0.646781
59262	Dnajc4_NM_020566_cds_3_0_chr19_6989681_r_chr19_6989689_6989711	CTGTTGCGTATACTTAGGCT	297	271	1.96689	3.47436	0.566115
59263	Dnajc4_NM_020566_cds_3_0_chr19_6989681_r_chr19_6989811_6989833	GCTCCACAAAGCGGCTATGC	107	66	0.708609	0.846154	0.837447
59264	Dnajc4_NM_020566_cds_4_0_chr19_6990718_r_chr19_6990768_6990790	TGAATTGTTGGGCGTGCATC	145	77	0.960265	0.987179	0.972736
59265	Dnajc4_NM_020566_cds_5_0_chr19_6992159_r_chr19_6992205_6992227	GCCACAGCCGGCATAGGCGC	66	33	0.437086	0.423077	1.03311
59266	Dnajc4_NM_020566_cds_5_0_chr19_6992159_r_chr19_6992206_6992228	CCCTGCGCCTATGCCGGCTG	182	93	1.2053	1.19231	1.0109
59267	Dnajc4_NM_020566_cds_5_0_chr19_6992159_r_chr19_6992212_6992234	AGCTGCCCCTGCGCCTATGC	201	110	1.33113	1.41026	0.943889
59268	Dnajc4_NM_020566_cds_5_0_chr19_6992159_r_chr19_6992228_6992250	GGCAGCTGGAGCAACAGGGA	106	36	0.701987	0.461538	1.52097
59269	Dnajc5_NM_001271584_cds_3_0_chr2_181547340_f;NM_001271585_cds_3_0_chr2_181547340_f;NM_016775_cds_2_0_chr2_181547340_f_chr2_181547458_181547480	TATGACAAGTATGGCTCGCT	122	85	0.807947	1.08974	0.74141
59270	Dnajc5_NM_001271584_cds_3_0_chr2_181547340_f;NM_001271585_cds_3_0_chr2_181547340_f;NM_016775_cds_2_0_chr2_181547340_f_chr2_181547459_181547481	ATGACAAGTATGGCTCGCTG	115	108	0.761589	1.38462	0.550037
59271	Dnajc5_NM_001271584_cds_3_0_chr2_181547340_f;NM_001271585_cds_3_0_chr2_181547340_f;NM_016775_cds_2_0_chr2_181547340_f_chr2_181547483_181547505	TCTATGTGGCGGAGCAGTTT	31	68	0.205298	0.871795	0.235489
59272	Dnajc5_NM_001271584_cds_4_0_chr2_181548670_f;NM_001271585_cds_4_0_chr2_181548670_f;NM_016775_cds_3_0_chr2_181548670_f_chr2_181548754_181548776	TGCAAGCCCAAGGCACCTGA	64	66	0.423841	0.846154	0.500903
59273	Dnajc5_NM_001271584_cds_5_0_chr2_181549273_f;NM_001271585_cds_5_0_chr2_181549273_f;NM_016775_cds_4_0_chr2_181549273_f_chr2_181549344_181549366	CACCCCAGCTATCACACCGA	727	352	4.81457	4.51282	1.06686
59274	Dnajc5_NM_001271584_cds_5_0_chr2_181549273_f;NM_001271585_cds_5_0_chr2_181549273_f;NM_016775_cds_4_0_chr2_181549273_f_chr2_181549345_181549367	ACCCCAGCTATCACACCGAC	471	285	3.11921	3.65385	0.853677
59275	Dnajc5_NM_001271584_cds_5_0_chr2_181549273_f;NM_001271585_cds_5_0_chr2_181549273_f;NM_016775_cds_4_0_chr2_181549273_f_chr2_181549360_181549382	CTGAATTTAGTTGAACCCGT	197	138	1.30464	1.76923	0.737403
59276	Dnajc5b_NM_001163536_cds_1_0_chr3_19546741_f;NM_001163537_cds_1_0_chr3_19546741_f;NM_025489_cds_1_0_chr3_19546741_f_chr3_19546768_19546790	CAGCGGACTTTGTCAACATC	350	145	2.31788	1.85897	1.24686
59277	Dnajc5b_NM_001163536_cds_1_0_chr3_19546741_f;NM_001163537_cds_1_0_chr3_19546741_f;NM_025489_cds_1_0_chr3_19546741_f_chr3_19546803_19546825	TGAAATTCTTGGTCTGCATA	62	12	0.410596	0.153846	2.66887
59278	Dnajc5b_NM_001163536_cds_1_0_chr3_19546741_f;NM_001163537_cds_1_0_chr3_19546741_f;NM_025489_cds_1_0_chr3_19546741_f_chr3_19546804_19546826	GAAATTCTTGGTCTGCATAA	27	20	0.178808	0.25641	0.697351
59279	Dnajc5b_NM_001163536_cds_2_0_chr3_19574663_f;NM_001163537_cds_2_0_chr3_19574663_f;NM_025489_cds_2_0_chr3_19574663_f_chr3_19574743_19574765	GGTGTCGGTGAGGATTGTGT	212	203	1.40397	2.60256	0.539458
59280	Dnajc5b_NM_001163536_cds_2_0_chr3_19574663_f;NM_001163537_cds_2_0_chr3_19574663_f;NM_025489_cds_2_0_chr3_19574663_f_chr3_19574780_19574802	ATATGACAAGTATGGATCGC	574	59	3.80132	0.75641	5.02548
59281	Dnajc5b_NM_001163536_cds_2_0_chr3_19574663_f;NM_001163537_cds_2_0_chr3_19574663_f;NM_025489_cds_2_0_chr3_19574663_f_chr3_19574792_19574814	TGGATCGCTGGGACTCTACG	37	15	0.245033	0.192308	1.27417
59282	Dnajc5b_NM_001163536_cds_2_0_chr3_19574663_f;NM_001163537_cds_2_0_chr3_19574663_f;NM_025489_cds_2_0_chr3_19574663_f_chr3_19574805_19574827	CTCTACGTGGCTGAACAATT	152	47	1.00662	0.602564	1.67057
59283	Dnajc5b_NM_001163536_cds_3_0_chr3_19578948_f;NM_001163537_cds_3_0_chr3_19578948_f;NM_025489_cds_3_0_chr3_19578948_f_chr3_19579038_19579060	TCTTCTGGTGTCGATGATTT	101	69	0.668874	0.884615	0.756119
59284	Dnajc5b_NM_001163536_cds_3_0_chr3_19578948_f;NM_001163537_cds_3_0_chr3_19578948_f;NM_025489_cds_3_0_chr3_19578948_f_chr3_19579039_19579061	CTCTTCTGGTGTCGATGATT	89	86	0.589404	1.10256	0.534576
59285	Dnajc5b_NM_001163536_cds_4_0_chr3_19610545_f;NM_001163537_cds_4_0_chr3_19610545_f;NM_025489_cds_4_0_chr3_19610545_f_chr3_19610539_19610561	AACTGGAAAGTCCATATCTG	307	96	2.03311	1.23077	1.6519
59286	Dnajc5b_NM_001163536_cds_4_0_chr3_19610545_f;NM_001163537_cds_4_0_chr3_19610545_f;NM_025489_cds_4_0_chr3_19610545_f_chr3_19610541_19610563	ACAACTGGAAAGTCCATATC	34	21	0.225166	0.269231	0.836329
59287	Dnajc5b_NM_001163536_cds_4_0_chr3_19610545_f;NM_001163537_cds_4_0_chr3_19610545_f;NM_025489_cds_4_0_chr3_19610545_f_chr3_19610623_19610645	ACTGCACAGACTCTTAATGT	281	131	1.86093	1.67949	1.10803
59288	Dnajc5g_NM_177677_cds_1_0_chr5_31108890_f_chr5_31108893_31108915	TGGGTTGCGTCATACGTAAG	5	10	0.0331126	0.128205	0.258278
59289	Dnajc5g_NM_177677_cds_1_0_chr5_31108890_f_chr5_31108911_31108933	ACCCAGCGACTATCTAGAAC	286	154	1.89404	1.97436	0.959319
59290	Dnajc5g_NM_177677_cds_1_0_chr5_31108890_f_chr5_31108912_31108934	CCCAGCGACTATCTAGAACT	182	166	1.2053	2.12821	0.566345
59291	Dnajc5g_NM_177677_cds_1_0_chr5_31108890_f_chr5_31108912_31108934	CCCAGTTCTAGATAGTCGCT	674	231	4.46358	2.96154	1.50718
59292	Dnajc5g_NM_177677_cds_1_0_chr5_31108890_f_chr5_31108913_31108935	TCCCAGTTCTAGATAGTCGC	54	85	0.357616	1.08974	0.328165
59293	Dnajc5g_NM_177677_cds_1_0_chr5_31108890_f_chr5_31108934_31108956	GAAAAGCCTCTATGCAGTGC	120	67	0.794702	0.858974	0.925175
59294	Dnajc5g_NM_177677_cds_2_0_chr5_31109495_f_chr5_31109503_31109525	CTTGTCTGGATGATATTGCA	315	162	2.08609	2.07692	1.00442
59295	Dnajc5g_NM_177677_cds_2_0_chr5_31109495_f_chr5_31109575_31109597	AGGGTCGGTGAGTATGGCAT	167	88	1.10596	1.12821	0.980283
59296	Dnajc5g_NM_177677_cds_2_0_chr5_31109495_f_chr5_31109604_31109626	AAGAAGATCTATGACCGGCA	128	35	0.847682	0.448718	1.88912
59297	Dnajc5g_NM_177677_cds_2_0_chr5_31109495_f_chr5_31109642_31109664	CTTCACCAAAATGGTCATAC	50	20	0.331126	0.25641	1.29139
59298	Dnajc5g_NM_177677_cds_2_0_chr5_31109495_f_chr5_31109651_31109673	GGACACCTTCTTCACCAAAA	13	30	0.0860927	0.384615	0.223841
59299	Dnajc6_NM_001164583_cds_0_0_chr4_101550669_f_chr4_101550666_101550688	TAGCTCCCGAGGAGGCTCAT	90	61	0.596026	0.782051	0.762132
59300	Dnajc6_NM_001164583_cds_0_0_chr4_101550669_f_chr4_101550739_101550761	GTCACGGGGACTCGAGCGCA	8	40	0.0529801	0.512821	0.103311
59301	Dnajc6_NM_001164583_cds_1_0_chr4_101597801_f;NM_001164584_cds_1_0_chr4_101597801_f;NM_001164585_cds_2_0_chr4_101597818_f;NM_198412_cds_2_0_chr4_101597818_f_chr4_101597825_101597847	AAAAAGGCCTCCCCCATAGC	68	11	0.450331	0.141026	3.19326
59302	Dnajc6_NM_001164583_cds_1_0_chr4_101597801_f;NM_001164584_cds_1_0_chr4_101597801_f;NM_001164585_cds_2_0_chr4_101597818_f;NM_198412_cds_2_0_chr4_101597818_f_chr4_101597930_101597952	GGGTCATCCAGTCTGTTAGC	374	96	2.47682	1.23077	2.01242
59303	Dnajc6_NM_001164583_cds_2_0_chr4_101598951_f;NM_001164584_cds_2_0_chr4_101598951_f;NM_001164585_cds_3_0_chr4_101598951_f;NM_198412_cds_3_0_chr4_101598951_f_chr4_101598984_101599006	CACCTCCAGGATTATCGGTA	115	127	0.761589	1.62821	0.467748
59304	Dnajc6_NM_001164583_cds_3_0_chr4_101599095_f;NM_001164584_cds_3_0_chr4_101599095_f;NM_001164585_cds_4_0_chr4_101599095_f;NM_198412_cds_4_0_chr4_101599095_f_chr4_101599106_101599128	CCTGTGGATAGTGTTGACAT	666	259	4.4106	3.32051	1.32829
59305	Dnajc6_NM_001164583_cds_3_0_chr4_101599095_f;NM_001164584_cds_3_0_chr4_101599095_f;NM_001164585_cds_4_0_chr4_101599095_f;NM_198412_cds_4_0_chr4_101599095_f_chr4_101599208_101599230	TTGGCAGTTCGGTAAGACTT	109	170	0.721854	2.17949	0.331204
59306	Dnajc6_NM_001164583_cds_3_0_chr4_101599095_f;NM_001164584_cds_3_0_chr4_101599095_f;NM_001164585_cds_4_0_chr4_101599095_f;NM_198412_cds_4_0_chr4_101599095_f_chr4_101599209_101599231	CTTGGCAGTTCGGTAAGACT	392	277	2.59603	3.55128	0.731011
59307	Dnajc6_NM_001164583_cds_4_0_chr4_101606589_f;NM_001164584_cds_4_0_chr4_101606589_f;NM_001164585_cds_5_0_chr4_101606589_f;NM_198412_cds_5_0_chr4_101606589_f_chr4_101606597_101606619	GTGCAGTTGGCCCATCAGGC	256	79	1.69536	1.01282	1.6739
59308	Dnajc6_NM_001164583_cds_4_0_chr4_101606589_f;NM_001164584_cds_4_0_chr4_101606589_f;NM_001164585_cds_5_0_chr4_101606589_f;NM_198412_cds_5_0_chr4_101606589_f_chr4_101606607_101606629	AGACTTGGAGCCTGCCTGAT	744	419	4.92715	5.37179	0.917226
59309	Dnajc6_NM_001164583_cds_5_0_chr4_101611225_f;NM_001164584_cds_5_0_chr4_101611225_f;NM_001164585_cds_6_0_chr4_101611225_f;NM_198412_cds_6_0_chr4_101611225_f_chr4_101611230_101611252	ACGGGCCGCGTCGTCAATCC	657	278	4.35099	3.5641	1.22078
59310	Dnajc6_NM_001164583_cds_5_0_chr4_101611225_f;NM_001164584_cds_5_0_chr4_101611225_f;NM_001164585_cds_6_0_chr4_101611225_f;NM_198412_cds_6_0_chr4_101611225_f_chr4_101611235_101611257	ACCAACCAGGATTGACGACG	342	126	2.2649	1.61538	1.40208
59311	Dnajc6_NM_001164583_cds_5_0_chr4_101611225_f;NM_001164584_cds_5_0_chr4_101611225_f;NM_001164585_cds_6_0_chr4_101611225_f;NM_198412_cds_6_0_chr4_101611225_f_chr4_101611273_101611295	TGTAATCTCTACTCCACGCC	58	26	0.384106	0.333333	1.15232
59312	Dnajc6_NM_001164584_cds_5_0_chr4_101611225_f;NM_001164585_cds_6_0_chr4_101611225_f;NM_198412_cds_6_0_chr4_101611225_f_chr4_101611297_101611319	GCGTAGAGTAATCGAACAGC	105	66	0.695364	0.846154	0.821794
59313	Dnajc6_NM_001164584_cds_5_0_chr4_101611225_f;NM_001164585_cds_6_0_chr4_101611225_f;NM_198412_cds_6_0_chr4_101611225_f_chr4_101611309_101611331	TTACTCTACGCAAAGCGACC	2	11	0.013245	0.141026	0.0939193
59314	Dnajc7_NM_019795_cds_10_0_chr11_100598615_r_chr11_100598644_100598666	TTTCCAAAGAGCCCTAGAAC	36	23	0.238411	0.294872	0.808523
59315	Dnajc7_NM_019795_cds_11_0_chr11_100599185_r_chr11_100599239_100599261	TGATGATGCTTGGACGGTTC	261	76	1.72848	0.974359	1.77396
59316	Dnajc7_NM_019795_cds_11_0_chr11_100599185_r_chr11_100599268_100599290	CAGCTATTACGGTAATCGAG	138	100	0.913907	1.28205	0.712848
59317	Dnajc7_NM_019795_cds_11_0_chr11_100599185_r_chr11_100599269_100599291	CGCTCGATTACCGTAATAGC	100	66	0.662252	0.846154	0.782661
59318	Dnajc7_NM_019795_cds_12_0_chr11_100601728_r_chr11_100601797_100601819	CAGGGAAGCAGAATCCTTCA	267	213	1.76821	2.73077	0.647514
59319	Dnajc7_NM_019795_cds_13_0_chr11_100619528_r_chr11_100619571_100619593	CGCGGAGTGCGATGTGGTAA	406	230	2.68874	2.94872	0.911834
59320	Dnajc7_NM_019795_cds_13_0_chr11_100619528_r_chr11_100619577_100619599	GGCTACCGCGGAGTGCGATG	42	34	0.278146	0.435897	0.638099
59321	Dnajc7_NM_019795_cds_6_0_chr11_100590887_r_chr11_100590905_100590927	ATGCTAAACTCTACTGTAAT	484	168	3.2053	2.15385	1.48817
59322	Dnajc7_NM_019795_cds_7_0_chr11_100591412_r_chr11_100591480_100591502	TTACGAAGATTGTATTGAGA	16	42	0.10596	0.538462	0.196783
59323	Dnajc7_NM_019795_cds_7_0_chr11_100591412_r_chr11_100591515_100591537	GCTGATGCTCTGTATGTCCG	188	164	1.24503	2.10256	0.59215
59324	Dnajc7_NM_019795_cds_7_0_chr11_100591412_r_chr11_100591517_100591539	ATGCTGATGCTCTGTATGTC	81	83	0.536424	1.0641	0.504109
59325	Dnajc7_NM_019795_cds_9_0_chr11_100596166_r_chr11_100596165_100596187	TGAAAAGCGAGATTTCCGGA	184	75	1.21854	0.961538	1.26728
59326	Dnajc7_NM_019795_cds_9_0_chr11_100596166_r_chr11_100596208_100596230	CTCATACTCCATGACGGCAT	240	108	1.5894	1.38462	1.1479
59327	Dnajc8_NM_172400_cds_2_0_chr4_132541782_f_chr4_132541817_132541839	AATAAAAAAGAGGTTTCGTC	59	24	0.390728	0.307692	1.26987
59328	Dnajc8_NM_172400_cds_4_0_chr4_132544657_f_chr4_132544664_132544686	CAAAGCTTACAAGTTGCTAC	101	43	0.668874	0.551282	1.21331
59329	Dnajc8_NM_172400_cds_4_0_chr4_132544657_f_chr4_132544707_132544729	GCCCTGGATGTAATTCAGGC	133	198	0.880795	2.53846	0.34698
59330	Dnajc8_NM_172400_cds_8_0_chr4_132553017_f_chr4_132553016_132553038	GGAAAGTCGGGATGGTCGAG	36	27	0.238411	0.346154	0.688742
59331	Dnajc8_NM_172400_cds_8_0_chr4_132553017_f_chr4_132553055_132553077	TCTTCCCCTTTGTATTTGCC	24	55	0.15894	0.705128	0.225406
59332	Dnajc8_NM_172400_cds_8_0_chr4_132553017_f_chr4_132553103_132553125	GCGGCCACCGAAAGTCAAGA	79	61	0.523179	0.782051	0.668983
59333	Dnajc8_NM_172400_cds_8_0_chr4_132553017_f_chr4_132553107_132553129	TGCTCCATCTTGACTTTCGG	166	70	1.09934	0.897436	1.22498
59334	Dnajc9_NM_134081_cds_0_0_chr14_20385362_r_chr14_20385454_20385476	CAGACAAAAGGATCGGCAAA	155	53	1.02649	0.679487	1.51068
59335	Dnajc9_NM_134081_cds_0_0_chr14_20385362_r_chr14_20385461_20385483	AACAGAGCAGACAAAAGGAT	231	82	1.5298	1.05128	1.45518
59336	Dnajc9_NM_134081_cds_2_0_chr14_20387957_r_chr14_20387981_20388003	TTGTTTAGACTCTTTGACGA	52	39	0.344371	0.5	0.688742
59337	Dnajc9_NM_134081_cds_2_0_chr14_20387957_r_chr14_20388136_20388158	AGAGCTAAACGATATTAAGC	38	20	0.251656	0.25641	0.981457
59338	Dnajc9_NM_134081_cds_3_0_chr14_20388300_r_chr14_20388318_20388340	ACCGGGACTGGGATGCATAT	136	252	0.900662	3.23077	0.278776
59339	Dnajc9_NM_134081_cds_3_0_chr14_20388300_r_chr14_20388377_20388399	GAAAGCAGTGTACGATGAAC	74	70	0.490066	0.897436	0.546074
59340	Dnajc9_NM_134081_cds_4_0_chr14_20388604_r_chr14_20388631_20388653	CTGGTCCTCCTCTACTCGGT	126	139	0.834437	1.78205	0.468245
59341	Dnajc9_NM_134081_cds_4_0_chr14_20388604_r_chr14_20388633_20388655	GGTCCTCCTCTACTCGGTCG	17	97	0.112583	1.24359	0.0905305
59342	Dnajc9_NM_134081_cds_4_0_chr14_20388604_r_chr14_20388646_20388668	TCGGTCGGGGTGCACTTGCA	127	245	0.84106	3.14103	0.267766
59343	Dnal1_NM_028821_cds_2_0_chr12_84124475_f_chr12_84124535_84124557	GCGTCCATCTTCTCTATGGG	730	302	4.83444	3.87179	1.24863
59344	Dnal1_NM_028821_cds_4_0_chr12_84131332_f_chr12_84131350_84131372	CTTTATGTTGTTTCTTCCTA	221	69	1.46358	0.884615	1.65448
59345	Dnal1_NM_028821_cds_4_0_chr12_84131332_f_chr12_84131366_84131388	CATAAAGAACCTAAATGGAC	190	128	1.25828	1.64103	0.766763
59346	Dnal1_NM_028821_cds_5_0_chr12_84135567_f_chr12_84135659_84135681	TCTCTACATGTCTAATAACC	70	38	0.463576	0.487179	0.951551
59347	Dnal1_NM_028821_cds_6_0_chr12_84136497_f_chr12_84136543_84136565	GTTCGTCGGTAATCCCCTGG	65	57	0.430464	0.730769	0.589055
59348	Dnal1_NM_028821_cds_7_0_chr12_84138354_f_chr12_84138359_84138381	TCTTCATCCTCCTTAATTAC	87	63	0.576159	0.807692	0.71334
59349	Dnal4_NM_017470_cds_0_0_chr15_79762361_r_chr15_79762446_79762468	GTGGTGATCGGCGAGGGGTT	14	49	0.0927152	0.628205	0.147588
59350	Dnal4_NM_017470_cds_0_0_chr15_79762361_r_chr15_79762453_79762475	CTGGCATGTGGTGATCGGCG	428	103	2.83444	1.32051	2.14647
59351	Dnal4_NM_017470_cds_1_0_chr15_79763510_r_chr15_79763575_79763597	CTAGCACTCGGACATGCCAG	335	84	2.21854	1.07692	2.06008
59352	Dnali1_NM_175223_cds_1_0_chr4_125058988_r_chr4_125059050_125059072	GCGGGAGAGTGAGAGGCGAC	151	59	1	0.75641	1.32203
59353	Dnali1_NM_175223_cds_2_0_chr4_125059457_r_chr4_125059552_125059574	TGGTCATGTGGATCTCGTCC	26	6	0.172185	0.0769231	2.23841
59354	Dnali1_NM_175223_cds_2_0_chr4_125059457_r_chr4_125059592_125059614	CCCTCTCTCTGCGCAGTTGA	433	171	2.86755	2.19231	1.30801
59355	Dnali1_NM_175223_cds_4_0_chr4_125064895_r_chr4_125064929_125064951	TGTCCCAGATCCTACCAAAC	573	206	3.7947	2.64103	1.43683
59356	Dnali1_NM_175223_cds_5_0_chr4_125065518_r_chr4_125065578_125065600	AGAGTCTGCTGGGGGTATCA	325	123	2.15232	1.57692	1.36488
59357	Dnase1_NM_010061_cds_1_0_chr16_4037551_f_chr16_4037551_4037573	ATGCGGTACACAGGGCTAAT	334	132	2.21192	1.69231	1.30704
59358	Dnase1_NM_010061_cds_2_0_chr16_4037954_f_chr16_4038021_4038043	AGCTCCTGGATGAACTCAAT	137	108	0.907285	1.38462	0.655261
59359	Dnase1_NM_010061_cds_2_0_chr16_4037954_f_chr16_4038024_4038046	TCCTGGATGAACTCAATCGG	411	93	2.72185	1.19231	2.28285
59360	Dnase1_NM_010061_cds_2_0_chr16_4037954_f_chr16_4038025_4038047	CCTGGATGAACTCAATCGGT	443	259	2.93377	3.32051	0.883531
59361	Dnase1_NM_010061_cds_3_0_chr16_4038187_f_chr16_4038208_4038230	CTATGTAGTCAGTGAGCCGC	88	78	0.582781	1	0.582781
59362	Dnase1_NM_010061_cds_4_0_chr16_4038516_f_chr16_4038598_4038620	GAAAAGAACTTAACAATGGC	23	43	0.152318	0.551282	0.276298
59363	Dnase1_NM_010061_cds_5_0_chr16_4038943_f_chr16_4039010_4039032	CATCTAGGTAAACATCGTAG	68	76	0.450331	0.974359	0.462182
59364	Dnase1_NM_010061_cds_5_0_chr16_4038943_f_chr16_4039015_4039037	ACGATGTTTACCTAGATGTC	244	89	1.61589	1.14103	1.41618
59365	Dnase1_NM_010061_cds_5_0_chr16_4038943_f_chr16_4039025_4039047	CCTAGATGTCTGGCAAAAGT	138	148	0.913907	1.89744	0.481654
59366	Dnase1_NM_010061_cds_6_0_chr16_4039130_f_chr16_4039191_4039213	GCTTGTCCGAAGGCGAATGG	95	107	0.629139	1.37179	0.458625
59367	Dnase1_NM_010061_cds_6_0_chr16_4039130_f_chr16_4039234_4039256	CTGTGGTGTCCGCACTGTCA	331	122	2.19205	1.5641	1.40148
59368	Dnase1_NM_010061_cds_7_0_chr16_4039545_f_chr16_4039585_4039607	TCAAAAGGAACAGCCGAGTT	114	151	0.754967	1.9359	0.389983
59369	Dnase1_NM_010061_cds_7_0_chr16_4039545_f_chr16_4039586_4039608	ATCAAAAGGAACAGCCGAGT	194	149	1.28477	1.91026	0.672563
59370	Dnase1_NM_010061_utr3_8_0_chr16_4039866_f_chr16_4039884_4039906	CTTCCTCACCAGAAGCAGTA	209	12	1.38411	0.153846	8.99669
59371	Dnase1_NM_010061_utr3_8_0_chr16_4039866_f_chr16_4039953_4039975	AACAGAGAAAACGTCTGCCA	221	136	1.46358	1.74359	0.839404
59372	Dnase1_NM_010061_utr3_8_0_chr16_4039866_f_chr16_4039970_4039992	ACAGTATTTCTTAGTCCCCG	53	99	0.350993	1.26923	0.27654
59373	Dnase1l1_NM_001172154_cds_2_0_chrX_74274106_r;NM_027109_cds_2_0_chrX_74274106_r_chrX_74274129_74274151	CATCCAGAAACACATCATAG	9	29	0.0596026	0.371795	0.160311
59374	Dnase1l1_NM_001172154_cds_3_0_chrX_74274368_r;NM_027109_cds_3_0_chrX_74274368_r_chrX_74274369_74274391	TTTGCTAGGGAGAGTGAAAT	77	40	0.509934	0.512821	0.994371
59375	Dnase1l1_NM_001172154_cds_3_0_chrX_74274368_r;NM_027109_cds_3_0_chrX_74274368_r_chrX_74274379_74274401	AGAGTGAAATGGGCCACAAA	16	55	0.10596	0.705128	0.150271
59376	Dnase1l1_NM_001172154_cds_3_0_chrX_74274368_r;NM_027109_cds_3_0_chrX_74274368_r_chrX_74274416_74274438	TATCATCTGTGTCGTTGTAT	201	97	1.33113	1.24359	1.07039
59377	Dnase1l1_NM_001172154_cds_5_0_chrX_74276646_r;NM_027109_cds_5_0_chrX_74276646_r_chrX_74276705_74276727	AAGCACCATGATATCACATC	67	69	0.443709	0.884615	0.501584
59378	Dnase1l1_NM_001172154_cds_5_0_chrX_74276646_r;NM_027109_cds_5_0_chrX_74276646_r_chrX_74276710_74276732	CCATGATATCACATCGGGCT	793	294	5.25166	3.76923	1.3933
59379	Dnase1l1_NM_001172154_cds_6_0_chrX_74277039_r;NM_027109_cds_6_0_chrX_74277039_r_chrX_74277038_74277060	AGTGATGGATACCTTAGTTC	111	138	0.735099	1.76923	0.415491
59380	Dnase1l1_NM_001172154_cds_6_0_chrX_74277039_r;NM_027109_cds_6_0_chrX_74277039_r_chrX_74277057_74277079	CACTGACTCCTTGGTTAGCT	445	270	2.94702	3.46154	0.851361
59381	Dnase1l1_NM_001172154_cds_6_0_chrX_74277039_r;NM_027109_cds_6_0_chrX_74277039_r_chrX_74277065_74277087	GACACTGGCCAAGCTAACCA	72	86	0.476821	1.10256	0.432466
59382	Dnase1l1_NM_001172154_cds_6_0_chrX_74277039_r;NM_027109_cds_6_0_chrX_74277039_r_chrX_74277075_74277097	CTTGGCCAGTGTCAGTCTGT	514	339	3.40397	4.34615	0.783215
59383	Dnase1l1_NM_001172154_cds_6_0_chrX_74277039_r;NM_027109_cds_6_0_chrX_74277039_r_chrX_74277099_74277121	ATTGAAGGCACAGATACGAA	25	57	0.165563	0.730769	0.22656
59384	Dnase1l1_NM_001172154_cds_6_0_chrX_74277039_r;NM_027109_cds_6_0_chrX_74277039_r_chrX_74277185_74277207	GTGCATCAGGAACCCTCCAA	41	33	0.271523	0.423077	0.641782
59385	Dnase1l1_NM_001172154_cds_6_0_chrX_74277039_r;NM_027109_cds_6_0_chrX_74277039_r_chrX_74277204_74277226	AAGGAATCCAGGTTGTCCAA	37	78	0.245033	1	0.245033
59386	Dnase1l1_NM_001172154_cds_6_0_chrX_74277039_r;NM_027109_cds_6_0_chrX_74277039_r_chrX_74277211_74277233	CCAGGTTGTCCAAAGGGCAT	220	96	1.45695	1.23077	1.18377
59387	Dnase1l2_NM_025718_cds_1_0_chr17_24441496_r_chr17_24441649_24441671	GAAGCAGTGAGGTGTTTAAA	105	30	0.695364	0.384615	1.80795
59388	Dnase1l2_NM_025718_cds_1_0_chr17_24441496_r_chr17_24441688_24441710	AGTACGTGAAGGCGCATGAC	27	98	0.178808	1.25641	0.142317
59389	Dnase1l2_NM_025718_cds_1_0_chr17_24441496_r_chr17_24441697_24441719	CGCCTTCACGTACTTGCAAT	492	299	3.25828	3.83333	0.849986
59390	Dnase1l2_NM_025718_cds_2_0_chr17_24441858_r_chr17_24441853_24441875	GACAAGTGGAACACTGATGT	137	19	0.907285	0.24359	3.72464
59391	Dnase1l2_NM_025718_cds_3_0_chr17_24442052_r_chr17_24442051_24442073	AAATTCTCAGTTCCTAGCTG	59	66	0.390728	0.846154	0.46177
59392	Dnase1l2_NM_025718_cds_3_0_chr17_24442052_r_chr17_24442063_24442085	ACTGAGAATTTGACCACAAA	20	46	0.13245	0.589744	0.22459
59393	Dnase1l2_NM_025718_cds_3_0_chr17_24442052_r_chr17_24442133_24442155	CAGGAAAGATGTAGCGTCAG	77	71	0.509934	0.910256	0.560209
59394	Dnase1l2_NM_025718_cds_4_0_chr17_24442233_r_chr17_24442232_24442254	AAATGTACCTGTTTGTTTAC	65	74	0.430464	0.948718	0.453732
59395	Dnase1l2_NM_025718_cds_4_0_chr17_24442233_r_chr17_24442289_24442311	CACAAAGCCGTACTCGTGCT	567	201	3.75497	2.57692	1.45715
59396	Dnase1l2_NM_025718_cds_4_0_chr17_24442233_r_chr17_24442296_24442318	AGAGTGTCCAAGCACGAGTA	346	87	2.29139	1.11538	2.05435
59397	Dnase1l2_NM_025718_cds_5_0_chr17_24442405_r_chr17_24442421_24442443	TGAGCAAGGACACTGCACTT	601	335	3.98013	4.29487	0.926717
59398	Dnase1l2_NM_025718_cds_5_0_chr17_24442405_r_chr17_24442427_24442449	AGGACACTGCACTTAGGTCT	107	44	0.708609	0.564103	1.25617
59399	Dnase1l2_NM_025718_cds_5_0_chr17_24442405_r_chr17_24442466_24442488	GGCCGGCTATGATATCGCCC	411	103	2.72185	1.32051	2.06121
59400	Dnase1l3_NM_007870_cds_2_0_chr14_7973971_r_chr14_7974021_7974043	CCAAGTTTGTTTGGCTGATT	197	94	1.30464	1.20513	1.08257
59401	Dnase1l3_NM_007870_cds_2_0_chr14_7973971_r_chr14_7974022_7974044	CCCAAGTTTGTTTGGCTGAT	268	240	1.77483	3.07692	0.576821
59402	Dnase1l3_NM_007870_cds_2_0_chr14_7973971_r_chr14_7974047_7974069	GCAGAACATTCGTTTGAGGA	284	192	1.88079	2.46154	0.764073
59403	Dnase1l3_NM_007870_cds_2_0_chr14_7973971_r_chr14_7974051_7974073	CCTCAAACGAATGTTCTGCC	522	312	3.45695	4	0.864238
59404	Dnase1l3_NM_007870_cds_2_0_chr14_7973971_r_chr14_7974051_7974073	CCTGGCAGAACATTCGTTTG	431	365	2.8543	4.67949	0.609961
59405	Dnase1l3_NM_007870_cds_3_0_chr14_7977124_r_chr14_7977169_7977191	CTCATCTATCTCTTTAACGG	331	87	2.19205	1.11538	1.96529
59406	Dnase1l3_NM_007870_cds_3_0_chr14_7977124_r_chr14_7977175_7977197	TATCTCTTTAACGGAGGTCT	32	15	0.211921	0.192308	1.10199
59407	Dnase1l3_NM_007870_cds_5_0_chr14_7984076_r_chr14_7984115_7984137	TATGTGATTAGTTCTCGACT	55	131	0.364238	1.67949	0.216875
59408	Dnase1l3_NM_007870_cds_6_0_chr14_7987304_r_chr14_7987359_7987381	CTGTGACCTTATACTGTTGA	254	176	1.68212	2.25641	0.745485
59409	Dnase1l3_NM_007870_cds_7_0_chr14_7993830_r_chr14_7993827_7993849	CACCTTCACAATGATATCCA	167	53	1.10596	0.679487	1.62764
59410	Dnase1l3_NM_007870_cds_7_0_chr14_7993830_r_chr14_7993829_7993851	AGCCATGGATATCATTGTGA	192	127	1.27152	1.62821	0.780935
59411	Dnase2a_NM_010062_cds_1_0_chr8_84908985_f_chr8_84909003_84909025	GCCGGCTCACAGCGGGTCTA	187	125	1.23841	1.60256	0.772768
59412	Dnase2a_NM_010062_cds_1_0_chr8_84908985_f_chr8_84909056_84909078	TGGACCAGAACTCCGACGGT	46	86	0.304636	1.10256	0.276298
59413	Dnase2a_NM_010062_cds_1_0_chr8_84908985_f_chr8_84909071_84909093	ACGGTTGGCAAGACGGTGTA	242	63	1.60265	0.807692	1.98423
59414	Dnase2a_NM_010062_cds_1_0_chr8_84908985_f_chr8_84909136_84909158	CTGGAGTTCTTTCGGTACAA	11	31	0.0728477	0.397436	0.183294
59415	Dnase2a_NM_010062_cds_2_0_chr8_84909257_f_chr8_84909261_84909283	TTGGTCGTTGTAGAGTAGAA	28	15	0.18543	0.192308	0.964238
59416	Dnase2a_NM_010062_cds_2_0_chr8_84909257_f_chr8_84909280_84909302	CTGAGCTGGATTTAGGAGGT	231	165	1.5298	2.11538	0.723179
59417	Dnase2a_NM_010062_cds_2_0_chr8_84909257_f_chr8_84909296_84909318	AGCTCAGCTCGGGACTCTAC	206	87	1.36424	1.11538	1.22311
59418	Dnase2a_NM_010062_cds_2_0_chr8_84909257_f_chr8_84909302_84909324	GCTCGGGACTCTACCGGCCA	365	83	2.41722	1.0641	2.2716
59419	Dnase2a_NM_010062_cds_2_0_chr8_84909257_f_chr8_84909303_84909325	CTCGGGACTCTACCGGCCAT	266	120	1.76159	1.53846	1.14503
59420	Dnase2a_NM_010062_cds_2_0_chr8_84909257_f_chr8_84909313_84909335	TACCGGCCATGGGCATACGA	104	102	0.688742	1.30769	0.526685
59421	Dnase2a_NM_010062_cds_2_0_chr8_84909257_f_chr8_84909314_84909336	ACCGGCCATGGGCATACGAA	46	14	0.304636	0.179487	1.69726
59422	Dnase2a_NM_010062_cds_2_0_chr8_84909257_f_chr8_84909319_84909341	TCTCACCCTTCGTATGCCCA	198	147	1.31126	1.88462	0.69577
59423	Dnase2b_NM_019957_cds_1_0_chr3_146584491_r_chr3_146584550_146584572	AGTTCAGCGAGGTACCGGAC	138	105	0.913907	1.34615	0.678903
59424	Dnase2b_NM_019957_cds_1_0_chr3_146584491_r_chr3_146584561_146584583	GTACCGGACAGGGATCTTTA	261	71	1.72848	0.910256	1.89889
59425	Dnase2b_NM_019957_cds_1_0_chr3_146584491_r_chr3_146584603_146584625	GGAAACTTATCTACATGCCC	42	88	0.278146	1.12821	0.246538
59426	Dnase2b_NM_019957_cds_2_0_chr3_146586891_r_chr3_146586941_146586963	CCAACCTCGGGGAGGCGATA	24	78	0.15894	1	0.15894
59427	Dnase2b_NM_019957_cds_2_0_chr3_146586891_r_chr3_146586952_146586974	GCTATGAGTACCCAACCTCG	10	15	0.0662252	0.192308	0.344371
59428	Dnase2b_NM_019957_cds_2_0_chr3_146586891_r_chr3_146586954_146586976	TGGCTATGAGTACCCAACCT	63	10	0.417219	0.128205	3.2543
59429	Dnase2b_NM_019957_cds_2_0_chr3_146586891_r_chr3_146586962_146586984	GGGTACTCATAGCCATGAAC	137	76	0.907285	0.974359	0.931161
59430	Dnase2b_NM_019957_cds_2_0_chr3_146586891_r_chr3_146587020_146587042	GCTGGTATGGAACAGAACGC	252	144	1.66887	1.84615	0.903974
59431	Dnase2b_NM_019957_cds_3_0_chr3_146589068_r_chr3_146589067_146589089	AGACAGTATGGACATGCCAA	215	28	1.42384	0.358974	3.96641
59432	Dnase2b_NM_019957_cds_3_0_chr3_146589068_r_chr3_146589114_146589136	ACCATCGTTGTATATTAGAT	263	138	1.74172	1.76923	0.984451
59433	Dnase2b_NM_019957_cds_3_0_chr3_146589068_r_chr3_146589115_146589137	GCCTATCTAATATACAACGA	106	93	0.701987	1.19231	0.588763
59434	Dnase2b_NM_019957_cds_4_0_chr3_146593406_r_chr3_146593405_146593427	GTATGACACACATAATTCCA	175	95	1.15894	1.21795	0.951551
59435	Dnase2b_NM_019957_cds_4_0_chr3_146593406_r_chr3_146593457_146593479	TCTACCTGATTAACAGCACC	150	80	0.993377	1.02564	0.968543
59436	Dnase2b_NM_019957_cds_5_0_chr3_146596288_r_chr3_146596303_146596325	ATCTCATGCAGAAATGAATA	7	31	0.0463576	0.397436	0.116642
59437	Dnd1_NM_173383_cds_1_0_chr18_36765096_r_chr18_36765268_36765290	AGTGCGAGCTGACGGTGGAC	209	191	1.38411	2.44872	0.565237
59438	Dnd1_NM_173383_cds_1_0_chr18_36765096_r_chr18_36765340_36765362	GTTGTGCAGCGTAGCAATGG	43	29	0.284768	0.371795	0.765928
59439	Dnd1_NM_173383_cds_1_0_chr18_36765096_r_chr18_36765376_36765398	CCGCGAGCTGTAGCGCGCAT	171	104	1.13245	1.33333	0.849338
59440	Dnd1_NM_173383_cds_1_0_chr18_36765096_r_chr18_36765404_36765426	ACCTTCAGTGGTTTGAACCG	25	66	0.165563	0.846154	0.195665
59441	Dnd1_NM_173383_cds_1_0_chr18_36765096_r_chr18_36765417_36765439	CACTGAAGGTCATCATTAGG	380	149	2.51656	1.91026	1.31739
59442	Dnd1_NM_173383_cds_1_0_chr18_36765096_r_chr18_36765455_36765477	ATCCCACTCTTCCAGCGCGT	346	121	2.29139	1.55128	1.47709
59443	Dnd1_NM_173383_cds_1_0_chr18_36765096_r_chr18_36765498_36765520	GTATATCGGACGACTTCCGC	289	58	1.91391	0.74359	2.57388
59444	Dnd1_NM_173383_cds_1_0_chr18_36765096_r_chr18_36765505_36765527	AAGTCGTCCGATATACACCT	187	87	1.23841	1.11538	1.1103
59445	Dnd1_NM_173383_cds_1_0_chr18_36765096_r_chr18_36765512_36765534	TCAGGGTCCGAGGTGTATAT	89	80	0.589404	1.02564	0.574669
59446	Dnd1_NM_173383_cds_1_0_chr18_36765096_r_chr18_36765518_36765540	TACACCTCGGACCCTGACGG	91	87	0.602649	1.11538	0.540306
59447	Dnd1_NM_173383_cds_1_0_chr18_36765096_r_chr18_36765529_36765551	TGGGCAGCCCGCCACCGTCA	15	32	0.0993377	0.410256	0.242136
59448	Dnd1_NM_173383_cds_2_0_chr18_36765893_r_chr18_36765915_36765937	TGGTGCAGGTCAACGGGCAA	46	25	0.304636	0.320513	0.950464
59449	Dnd1_NM_173383_cds_2_0_chr18_36765893_r_chr18_36765946_36765968	GAGGCGTGGGTAAGGGAGAC	18	58	0.119205	0.74359	0.160311
59450	Dner_NM_152915_cds_10_0_chr1_84583004_r_chr1_84583042_84583064	GCGGCCACCCGCAGAGTTGT	933	556	6.17881	7.12821	0.866811
59451	Dner_NM_152915_cds_10_0_chr1_84583004_r_chr1_84583046_84583068	AGTTCCAACAACTCTGCGGG	14	54	0.0927152	0.692308	0.133922
59452	Dner_NM_152915_cds_11_0_chr1_84585313_r_chr1_84585312_84585334	AATGAAATGGGATCAAGTAG	98	81	0.649007	1.03846	0.624969
59453	Dner_NM_152915_cds_11_0_chr1_84585313_r_chr1_84585392_84585414	GAGCGGGGCAGGATTATGTC	603	390	3.99338	5	0.798675
59454	Dner_NM_152915_cds_11_0_chr1_84585313_r_chr1_84585467_84585489	CAGCCAGAGGTTGGAATACT	494	275	3.27152	3.52564	0.927923
59455	Dner_NM_152915_cds_11_0_chr1_84585313_r_chr1_84585473_84585495	GAGGTTGGAATACTGGGAAG	132	79	0.874172	1.01282	0.863107
59456	Dner_NM_152915_cds_12_0_chr1_84695453_r_chr1_84695475_84695497	TACAGCTGCACCTGTCCCGC	307	214	2.03311	2.74359	0.741041
59457	Dner_NM_152915_cds_12_0_chr1_84695453_r_chr1_84695481_84695503	GGACAGGTGCAGCTGTAGCG	240	107	1.5894	1.37179	1.15863
59458	Dner_NM_152915_cds_12_0_chr1_84695453_r_chr1_84695559_84695581	TCCCAGCCCTGTCGGAACGG	447	215	2.96026	2.75641	1.07396
59459	Dner_NM_152915_cds_8_0_chr1_84534852_r_chr1_84534877_84534899	GACTTAGAGTGTTCGGGAAA	174	112	1.15232	1.4359	0.802507
59460	Dner_NM_152915_cds_8_0_chr1_84534852_r_chr1_84534883_84534905	TCAAATGACTTAGAGTGTTC	282	103	1.86755	1.32051	1.41426
59461	Dner_NM_152915_cds_8_0_chr1_84534852_r_chr1_84534884_84534906	CTCAAATGACTTAGAGTGTT	689	229	4.56291	2.9359	1.55418
59462	Dner_NM_152915_cds_8_0_chr1_84534852_r_chr1_84534941_84534963	GGCTTTGCGTTTAACACTTG	172	157	1.13907	2.01282	0.565909
59463	Dner_NM_152915_cds_9_0_chr1_84580656_r_chr1_84580657_84580679	AATGAAGTGGTTGGGTCCCA	335	174	2.21854	2.23077	0.994519
59464	Dnlz_NM_001139503_cds_1_0_chr2_26351773_r;NM_001139504_cds_2_0_chr2_26351773_r;NM_026828_cds_2_0_chr2_26351773_r_chr2_26351778_26351800	AGGTGTAGACGAGTTGATAG	14	35	0.0927152	0.448718	0.206623
59465	Dnlz_NM_001139503_cds_1_0_chr2_26351773_r;NM_001139504_cds_2_0_chr2_26351773_r;NM_026828_cds_2_0_chr2_26351773_r_chr2_26351941_26351963	GGACCCGGGATTCCGGACCG	92	64	0.609272	0.820513	0.74255
59466	Dnlz_NM_001139503_cds_1_0_chr2_26351773_r;NM_001139504_cds_2_0_chr2_26351773_r;NM_026828_cds_2_0_chr2_26351773_r_chr2_26351970_26351992	TACGAAGTAGTGTCGGCATG	203	78	1.34437	1	1.34437
59467	Dnlz_NM_001139504_cds_1_0_chr2_26351350_r;NM_026828_cds_1_0_chr2_26351335_r_chr2_26351358_26351380	TCATCGCAGACAACCTAAGC	56	109	0.370861	1.39744	0.265387
59468	Dnlz_NM_001139504_cds_1_0_chr2_26351350_r;NM_026828_cds_1_0_chr2_26351335_r_chr2_26351423_26351445	CTCAAAGTTGGCCTATCACC	2	134	0.013245	1.71795	0.0077098
59469	Dnlz_NM_001139504_cds_1_0_chr2_26351350_r;NM_026828_cds_1_0_chr2_26351335_r_chr2_26351433_26351455	GGCCAACTTTGAGATGCGCT	1	253	0.00662252	3.24359	0.00204172
59470	Dnm1_NM_010065_cds_17_0_chr2_32339921_r_chr2_32340072_32340094	GAATGACCAAGGTCCCAGTT	217	69	1.43709	0.884615	1.62453
59471	Dnm1_NM_010065_cds_17_0_chr2_32339921_r_chr2_32340073_32340095	GGAATGACCAAGGTCCCAGT	93	59	0.615894	0.75641	0.814233
59472	Dnm1_NM_010065_cds_18_0_chr2_32340416_r_chr2_32340415_32340437	CTGCGGGTCTACTCGCCCCA	62	56	0.410596	0.717949	0.571902
59473	Dnm1_NM_010065_cds_18_0_chr2_32340416_r_chr2_32340465_32340487	GTTGGTGCCGGTGACTCGAT	727	373	4.81457	4.78205	1.0068
59474	Dnm1_NM_010065_cds_18_0_chr2_32340416_r_chr2_32340472_32340494	GCTGAGACCGATCGAGTCAC	97	180	0.642384	2.30769	0.278366
59475	Dnm1_NM_010065_cds_19_0_chr2_32340833_r_chr2_32340889_32340911	TGCAGGGACTTCTTGCCCCG	262	106	1.7351	1.35897	1.27677
59476	Dnm1_NM_010065_cds_20_0_chr2_32353049_r_chr2_32353053_32353075	CTCGGTGCTGGAGAATTTCG	399	195	2.64238	2.5	1.05695
59477	Dnm1_NM_010065_cds_20_0_chr2_32353049_r_chr2_32353071_32353093	CCAGAGCGCCGGCAAGAGCT	85	52	0.562914	0.666667	0.844371
59478	Dnm1_NM_010065_cds_20_0_chr2_32353049_r_chr2_32353084_32353106	GGCGCTCTGGCCGCCTACCA	81	56	0.536424	0.717949	0.747162
59479	Dnm1_NM_010065_cds_20_0_chr2_32353049_r_chr2_32353146_32353168	CGGAGAAGGCGTCCTGTAAC	333	229	2.2053	2.9359	0.75115
59480	Dnm1_NM_010065_cds_20_0_chr2_32353049_r_chr2_32353157_32353179	TCCTGTAACCGGTTAACCAG	41	38	0.271523	0.487179	0.557337
59481	Dnm1_NM_010065_cds_20_0_chr2_32353049_r_chr2_32353158_32353180	CCCGCTGGTTAACCGGTTAC	344	177	2.27815	2.26923	1.00393
59482	Dnm1_NM_010065_cds_20_0_chr2_32353049_r_chr2_32353158_32353180	CCTGTAACCGGTTAACCAGC	397	161	2.62914	2.0641	1.27374
59483	Dnm1_NM_010065_cds_20_0_chr2_32353049_r_chr2_32353191_32353213	AACCATGGGCAACCGCGGCA	216	100	1.43046	1.28205	1.11576
59484	Dnm1l_NM_001025947_cds_10_0_chr16_16332001_r;NM_001276340_cds_11_0_chr16_16332001_r;NM_001276341_cds_11_0_chr16_16332001_r;NM_152816_cds_10_0_chr16_16332001_r_chr16_16332065_16332087	GAAGAAAAGCATACTCATCA	25	35	0.165563	0.448718	0.368969
59485	Dnm1l_NM_001025947_cds_11_0_chr16_16333829_r;NM_001276340_cds_12_0_chr16_16333829_r;NM_001276341_cds_12_0_chr16_16333829_r;NM_152816_cds_11_0_chr16_16333829_r_chr16_16333828_16333850	GAATAATTGGAGTAGTTAAC	13	36	0.0860927	0.461538	0.186534
59486	Dnm1l_NM_001025947_cds_11_0_chr16_16333829_r;NM_001276340_cds_12_0_chr16_16333829_r;NM_001276341_cds_12_0_chr16_16333829_r;NM_152816_cds_11_0_chr16_16333829_r_chr16_16333870_16333892	CCATGGATGTATTGATGGGA	301	121	1.99338	1.55128	1.28499
59487	Dnm1l_NM_001025947_cds_11_0_chr16_16333829_r;NM_001276340_cds_12_0_chr16_16333829_r;NM_001276341_cds_12_0_chr16_16333829_r;NM_152816_cds_11_0_chr16_16333829_r_chr16_16333874_16333896	GATGCCATGGATGTATTGAT	64	157	0.423841	2.01282	0.210571
59488	Dnm1l_NM_001025947_cds_11_0_chr16_16333829_r;NM_001276340_cds_12_0_chr16_16333829_r;NM_001276341_cds_12_0_chr16_16333829_r;NM_152816_cds_11_0_chr16_16333829_r_chr16_16333887_16333909	GGATGCGGGTACTGATGCCA	109	205	0.721854	2.62821	0.274657
59489	Dnm1l_NM_001025947_cds_12_0_chr16_16336853_r;NM_001276340_cds_13_0_chr16_16336853_r;NM_001276341_cds_13_0_chr16_16336853_r;NM_152816_cds_12_0_chr16_16336853_r_chr16_16336907_16336929	TATTTGCAGCAGTGACGGCG	93	43	0.615894	0.551282	1.1172
59490	Dnm1l_NM_001025947_cds_12_0_chr16_16336853_r;NM_001276340_cds_13_0_chr16_16336853_r;NM_001276341_cds_13_0_chr16_16336853_r;NM_152816_cds_12_0_chr16_16336853_r_chr16_16336914_16336936	AGCAGTGACGGCGAGGATAA	98	36	0.649007	0.461538	1.40618
59491	Dnm1l_NM_001025947_cds_12_0_chr16_16336853_r;NM_001276340_cds_13_0_chr16_16336853_r;NM_001276341_cds_13_0_chr16_16336853_r;NM_152816_cds_12_0_chr16_16336853_r_chr16_16336990_16337012	TCCTTGGGCTGATCGCCTAC	113	46	0.748344	0.589744	1.26893
59492	Dnm1l_NM_001025947_cds_13_0_chr16_16338593_r;NM_001276340_cds_14_0_chr16_16338593_r;NM_001276341_cds_14_0_chr16_16338593_r;NM_152816_cds_13_0_chr16_16338593_r_chr16_16338587_16338609	TACCGGGAATGACCAAAGTA	9	82	0.0596026	1.05128	0.0566952
59493	Dnm1l_NM_001025947_cds_13_0_chr16_16338593_r;NM_001276340_cds_14_0_chr16_16338593_r;NM_001276341_cds_14_0_chr16_16338593_r;NM_152816_cds_13_0_chr16_16338593_r_chr16_16338617_16338639	AAGTGTCAGGTTGACAACGT	71	190	0.470199	2.4359	0.193029
59494	Dnm1l_NM_001025947_cds_13_0_chr16_16338593_r;NM_001276340_cds_14_0_chr16_16338593_r;NM_001276341_cds_14_0_chr16_16338593_r;NM_152816_cds_13_0_chr16_16338593_r_chr16_16338649_16338671	CCCTGAGCCAATCCATCTCA	320	130	2.11921	1.66667	1.27152
59495	Dnm1l_NM_001025947_cds_17_0_chr16_16358764_r;NM_001276340_cds_18_0_chr16_16358764_r;NM_152816_cds_18_0_chr16_16358764_r_chr16_16358771_16358793	CTGCCTCAGATCGTCGTAGT	304	521	2.01325	6.67949	0.301407
59496	Dnm1l_NM_001025947_cds_17_0_chr16_16358764_r;NM_001276340_cds_18_0_chr16_16358764_r;NM_152816_cds_18_0_chr16_16358764_r_chr16_16358772_16358794	GCTGCCTCAGATCGTCGTAG	914	362	6.05298	4.64103	1.30423
59497	Dnm1l_NM_001025947_cds_17_0_chr16_16358764_r;NM_001276340_cds_18_0_chr16_16358764_r;NM_152816_cds_18_0_chr16_16358764_r_chr16_16358810_16358832	CAGGACGTCTTCAACACAGT	118	238	0.781457	3.05128	0.256108
59498	Dnm1l_NM_001276341_cds_10_0_chr16_16329803_r_chr16_16329914_16329936	CAGTCTCTTCTAAATAGCTA	4	26	0.0264901	0.333333	0.0794702
59499	Dnm1l_NM_001276341_cds_9_0_chr16_16323975_r_chr16_16324007_16324029	TAGTGTTAAGGCCACCTAGT	44	101	0.291391	1.29487	0.225034
59500	Dnm1l_NM_001276341_cds_9_0_chr16_16323975_r_chr16_16324077_16324099	AATCCTAGCACCACCGCATC	137	184	0.907285	2.35897	0.38461
59501	Dnm2_NM_001039520_cds_0_0_chr9_21425096_f;NM_001253893_cds_0_0_chr9_21425096_f;NM_001253894_cds_0_0_chr9_21425096_f;NM_007871_cds_0_0_chr9_21425096_f_chr9_21425092_21425114	CACCATGGGCAACCGCGGGA	29	102	0.192053	1.30769	0.146864
59502	Dnm2_NM_001039520_cds_3_0_chr9_21467532_f;NM_001253893_cds_3_0_chr9_21467532_f;NM_001253894_cds_3_0_chr9_21467532_f;NM_007871_cds_3_0_chr9_21467532_f_chr9_21467551_21467573	CGACCTCCCAGGCATCACTA	1	187	0.00662252	2.39744	0.00276233
59503	Dnm2_NM_001039520_cds_3_0_chr9_21467532_f;NM_001253893_cds_3_0_chr9_21467532_f;NM_001253894_cds_3_0_chr9_21467532_f;NM_007871_cds_3_0_chr9_21467532_f_chr9_21467558_21467580	ACCGGCACCTTAGTGATGCC	108	30	0.715232	0.384615	1.8596
59504	Dnm2_NM_001039520_cds_3_0_chr9_21467532_f;NM_001253893_cds_3_0_chr9_21467532_f;NM_001253894_cds_3_0_chr9_21467532_f;NM_007871_cds_3_0_chr9_21467532_f_chr9_21467560_21467582	AGGCATCACTAAGGTGCCGG	31	47	0.205298	0.602564	0.340707
59505	Dnm2_NM_001039520_cds_3_0_chr9_21467532_f;NM_001253893_cds_3_0_chr9_21467532_f;NM_001253894_cds_3_0_chr9_21467532_f;NM_007871_cds_3_0_chr9_21467532_f_chr9_21467561_21467583	GGCATCACTAAGGTGCCGGT	303	230	2.00662	2.94872	0.680507
59506	Dnm2_NM_001039520_cds_3_0_chr9_21467532_f;NM_001253893_cds_3_0_chr9_21467532_f;NM_001253894_cds_3_0_chr9_21467532_f;NM_007871_cds_3_0_chr9_21467532_f_chr9_21467591_21467613	ATCTGGTACTCGATGTCTGG	40	169	0.264901	2.16667	0.122262
59507	Dnm2_NM_001039520_cds_3_0_chr9_21467532_f;NM_001253893_cds_3_0_chr9_21467532_f;NM_001253894_cds_3_0_chr9_21467532_f;NM_007871_cds_3_0_chr9_21467532_f_chr9_21467594_21467616	TTGATCTGGTACTCGATGTC	88	60	0.582781	0.769231	0.757616
59508	Dnm2_NM_001039520_cds_4_0_chr9_21471343_f;NM_001253893_cds_4_0_chr9_21471343_f;NM_001253894_cds_4_0_chr9_21471343_f;NM_007871_cds_4_0_chr9_21471343_f_chr9_21471352_21471374	TAGCTTGGTGATGACACCGA	10	77	0.0662252	0.987179	0.0670852
59509	Dnm2_NM_001039520_cds_5_0_chr9_21472613_f;NM_001253893_cds_5_0_chr9_21472613_f;NM_001253894_cds_5_0_chr9_21472613_f;NM_007871_cds_5_0_chr9_21472613_f_chr9_21472641_21472663	GAAAGACATCGAGGGCAAAA	178	28	1.17881	0.358974	3.28382
59510	Dnm2_NM_001039520_cds_5_0_chr9_21472613_f;NM_001253893_cds_5_0_chr9_21472613_f;NM_001253894_cds_5_0_chr9_21472613_f;NM_007871_cds_5_0_chr9_21472613_f_chr9_21472710_21472732	CAGCCATGTGCCGGTAGGCT	111	113	0.735099	1.44872	0.507414
59511	Dnm2_NM_001039520_cds_5_0_chr9_21472613_f;NM_001253893_cds_5_0_chr9_21472613_f;NM_001253894_cds_5_0_chr9_21472613_f;NM_007871_cds_5_0_chr9_21472613_f_chr9_21472752_21472774	CTTGCAGAAAACCCTGAACC	25	188	0.165563	2.41026	0.068691
59512	Dnm2_NM_001253894_utr3_20_0_chr9_21507463_f_chr9_21507450_21507472	ACCTTTCTTCTGAGCTTCGT	248	175	1.64238	2.24359	0.732034
59513	Dnm2_NM_001253894_utr3_20_0_chr9_21507463_f_chr9_21507545_21507567	GTCAGAAAGTTAATAGTGCC	28	19	0.18543	0.24359	0.761241
59514	Dnm2_NM_001253894_utr3_20_0_chr9_21507463_f_chr9_21507567_21507589	GCACTGGAGTCAATAAATTA	84	65	0.556291	0.833333	0.66755
59515	Dnm2_NM_001253894_utr3_20_0_chr9_21507463_f_chr9_21507604_21507626	CTCTGTTCCTTGAGGCTCAT	75	38	0.496689	0.487179	1.01952
59516	Dnm2_NM_001253894_utr3_20_0_chr9_21507463_f_chr9_21507672_21507694	CTCCCAAACCACCTACTAGC	338	81	2.23841	1.03846	2.15551
59517	Dnm2_NM_007871_utr3_19_0_chr9_21506403_f_chr9_21506472_21506494	AGCATGGAGGGCAAGTAGCA	11	29	0.0728477	0.371795	0.195935
59518	Dnm2_NM_007871_utr3_19_0_chr9_21506403_f_chr9_21506525_21506547	CCTTTCCCTCCTCGCCCTAG	531	236	3.51656	3.02564	1.16225
59519	Dnm2_NM_007871_utr3_19_0_chr9_21506403_f_chr9_21506531_21506553	TCATGTCCACTAGGGCGAGG	163	107	1.07947	1.37179	0.786904
59520	Dnm2_NM_007871_utr3_19_0_chr9_21506403_f_chr9_21506539_21506561	CTTCATTGTCATGTCCACTA	80	46	0.529801	0.589744	0.898359
59521	Dnm2_NM_007871_utr3_19_0_chr9_21506403_f_chr9_21506639_21506661	ACTGCATCCTTGGGACCATC	531	300	3.51656	3.84615	0.914305
59522	Dnm2_NM_007871_utr3_19_0_chr9_21506403_f_chr9_21506830_21506852	TGTGTGGTTAATATGGCCAA	58	41	0.384106	0.525641	0.730738
59523	Dnm2_NM_007871_utr3_19_0_chr9_21506403_f_chr9_21506865_21506887	CACCTCTGGGTGCGGAGCCT	4	23	0.0264901	0.294872	0.0898359
59524	Dnm3_NM_001038619_cds_17_0_chr1_162353520_r;NM_172646_cds_16_0_chr1_162353520_r_chr1_162353646_162353668	GATACTCGATATCTGGCGGC	405	154	2.68212	1.97436	1.35848
59525	Dnm3_NM_001038619_cds_17_0_chr1_162353520_r;NM_172646_cds_16_0_chr1_162353520_r_chr1_162353672_162353694	GGAATAACGAAAGTGCCCGT	317	141	2.09934	1.80769	1.16134
59526	Dnm3_NM_001038619_cds_17_0_chr1_162353520_r;NM_172646_cds_16_0_chr1_162353520_r_chr1_162353693_162353715	CTAACGCTAATCGACCTACC	36	42	0.238411	0.538462	0.442763
59527	Dnm3_NM_001038619_cds_18_0_chr1_162355360_r;NM_172646_cds_17_0_chr1_162355360_r_chr1_162355357_162355379	TACCGTGGGGAGAGTAGACT	184	128	1.21854	1.64103	0.74255
59528	Dnm3_NM_001038619_cds_18_0_chr1_162355360_r;NM_172646_cds_17_0_chr1_162355360_r_chr1_162355359_162355381	CTCCGAGTCTACTCTCCCCA	73	90	0.483444	1.15385	0.418985
59529	Dnm3_NM_001038619_cds_18_0_chr1_162355360_r;NM_172646_cds_17_0_chr1_162355360_r_chr1_162355367_162355389	AGAGTAGACTCGGAGGTTAA	233	47	1.54305	0.602564	2.5608
59530	Dnm3_NM_001038619_cds_18_0_chr1_162355360_r;NM_172646_cds_17_0_chr1_162355360_r_chr1_162355368_162355390	GAGTAGACTCGGAGGTTAAT	122	84	0.807947	1.07692	0.750237
59531	Dnm3_NM_001038619_cds_18_0_chr1_162355360_r;NM_172646_cds_17_0_chr1_162355360_r_chr1_162355404_162355426	CGCGTAACAGGAATGAATAA	200	33	1.3245	0.423077	3.13064
59532	Dnm3_NM_001038619_cds_18_0_chr1_162355360_r;NM_172646_cds_17_0_chr1_162355360_r_chr1_162355416_162355438	GCAGAAACAGACCGCGTAAC	201	145	1.33113	1.85897	0.716054
59533	Dnm3_NM_001038619_cds_18_0_chr1_162355360_r;NM_172646_cds_17_0_chr1_162355360_r_chr1_162355481_162355503	TCCTTTGCAATGTAGAAACT	291	90	1.92715	1.15385	1.6702
59534	Dnm3_NM_001038619_cds_19_0_chr1_162407335_r;NM_172646_cds_18_0_chr1_162407335_r_chr1_162407334_162407356	CAGCTTGTCACCTCTAAAGC	20	46	0.13245	0.589744	0.22459
59535	Dnm3_NM_001038619_cds_19_0_chr1_162407335_r;NM_172646_cds_18_0_chr1_162407335_r_chr1_162407335_162407357	CTGCTTTAGAGGTGACAAGC	58	7	0.384106	0.0897436	4.28004
59536	Dnm3_NM_001038619_cds_20_0_chr1_162477663_r;NM_172646_cds_19_0_chr1_162477663_r_chr1_162477667_162477689	CTCAGTGCTCGAGAATTTCG	96	70	0.635762	0.897436	0.70842
59537	Dnm3_NM_001038619_cds_20_0_chr1_162477663_r;NM_172646_cds_19_0_chr1_162477663_r_chr1_162477754_162477776	GCAGGACGCTTTCTCGGCTC	194	30	1.28477	0.384615	3.3404
59538	Dnmbp_NM_028029_cds_12_0_chr19_43901070_r_chr19_43902751_43902773	AGGGAGAGTTAGAGGGTCGG	80	41	0.529801	0.525641	1.00791
59539	Dnmbp_NM_028029_cds_12_0_chr19_43901070_r_chr19_43902784_43902806	CGGCTCAGGAACCCCGATAA	37	76	0.245033	0.974359	0.251481
59540	Dnmbp_NM_028029_cds_12_0_chr19_43901070_r_chr19_43902795_43902817	AGACCTGATCACCATTATCG	170	122	1.12583	1.5641	0.719792
59541	Dnmbp_NM_028029_cds_12_0_chr19_43901070_r_chr19_43902837_43902859	CCTTTCTGCCCAGTTGGACG	158	61	1.04636	0.782051	1.33797
59542	Dnmbp_NM_028029_cds_12_0_chr19_43901070_r_chr19_43902860_43902882	GGACAAGCACGGGCCCTCAT	621	269	4.11258	3.44872	1.1925
59543	Dnmbp_NM_028029_cds_12_0_chr19_43901070_r_chr19_43902861_43902883	GGGACAAGCACGGGCCCTCA	441	141	2.92053	1.80769	1.61561
59544	Dnmbp_NM_028029_cds_12_0_chr19_43901070_r_chr19_43903032_43903054	CGCTGTCGTCGAGAATCACC	390	150	2.58278	1.92308	1.34305
59545	Dnmbp_NM_028029_cds_13_0_chr19_43910725_r_chr19_43910724_43910746	AACAGTCTTTCCCTCCATCG	492	112	3.25828	1.4359	2.26916
59546	Dnmbp_NM_028029_cds_13_0_chr19_43910725_r_chr19_43910816_43910838	CACGATCTCCACAAAACTGC	333	115	2.2053	1.47436	1.49577
59547	Dnmbp_NM_028029_cds_14_0_chr19_43912235_r_chr19_43912234_43912256	GGGAAGAAGGAAGATGTTAC	40	60	0.264901	0.769231	0.344371
59548	Dnmbp_NM_028029_cds_14_0_chr19_43912235_r_chr19_43912289_43912311	CTTCGTGGGGGACGTTATTG	231	131	1.5298	1.67949	0.910874
59549	Dnmbp_NM_028029_cds_14_0_chr19_43912235_r_chr19_43912303_43912325	GAGGAACTGCCACTCTTCGT	641	413	4.24503	5.29487	0.801725
59550	Dnmbp_NM_028029_cds_14_0_chr19_43912235_r_chr19_43912316_43912338	GCAGTTCCTCTGAGACGCTA	12	40	0.0794702	0.512821	0.154967
59551	Dnmbp_NM_028029_cds_14_0_chr19_43912235_r_chr19_43912322_43912344	CTTCTGCCCTAGCGTCTCAG	387	154	2.56291	1.97436	1.2981
59552	Dnmt1_NM_001199431_cds_24_0_chr9_20926631_r;NM_001199432_cds_24_0_chr9_20926631_r;NM_001199433_cds_24_0_chr9_20926631_r;NM_010066_cds_24_0_chr9_20926631_r_chr9_20926695_20926717	CACTTTGGTGAGTTGATCTG	338	84	2.23841	1.07692	2.07852
59553	Dnmt1_NM_001199431_cds_25_0_chr9_20926806_r;NM_001199432_cds_25_0_chr9_20926806_r;NM_001199433_cds_25_0_chr9_20926806_r;NM_010066_cds_25_0_chr9_20926806_r_chr9_20926805_20926827	AAGCAAAAGTGTGATCCCGA	41	110	0.271523	1.41026	0.192535
59554	Dnmt1_NM_001199431_cds_26_0_chr9_20927107_r;NM_001199432_cds_26_0_chr9_20927107_r;NM_001199433_cds_26_0_chr9_20927107_r;NM_010066_cds_26_0_chr9_20927107_r_chr9_20927135_20927157	AAAAACGACACGTAAAAAAC	22	15	0.145695	0.192308	0.757616
59555	Dnmt1_NM_001199431_cds_29_0_chr9_20932115_r;NM_001199432_cds_29_0_chr9_20932115_r;NM_001199433_cds_29_0_chr9_20932115_r;NM_010066_cds_29_0_chr9_20932115_r_chr9_20932177_20932199	ATCATTGAGGCGGAAATCAA	66	39	0.437086	0.5	0.874172
59556	Dnmt1_NM_001199431_cds_33_0_chr9_20938071_r;NM_001199432_cds_33_0_chr9_20938071_r;NM_001199433_cds_33_0_chr9_20938071_r;NM_010066_cds_33_0_chr9_20938071_r_chr9_20938124_20938146	CCCCACTAAACGGAAACCCA	39	48	0.258278	0.615385	0.419702
59557	Dnmt1_NM_001199431_cds_33_0_chr9_20938071_r;NM_001199432_cds_33_0_chr9_20938071_r;NM_001199433_cds_33_0_chr9_20938071_r;NM_010066_cds_33_0_chr9_20938071_r_chr9_20938124_20938146	CCTTGGGTTTCCGTTTAGTG	109	255	0.721854	3.26923	0.220802
59558	Dnmt1_NM_001199431_cds_34_0_chr9_20940476_r;NM_001199432_cds_34_0_chr9_20940476_r;NM_001199433_cds_34_0_chr9_20940476_r;NM_010066_cds_34_0_chr9_20940476_r_chr9_20940476_20940498	ATCACGGCTCACTTCACGAA	124	61	0.821192	0.782051	1.05005
59559	Dnmt1_NM_001199431_cds_34_0_chr9_20940476_r;NM_001199432_cds_34_0_chr9_20940476_r;NM_001199433_cds_34_0_chr9_20940476_r;NM_010066_cds_34_0_chr9_20940476_r_chr9_20940477_20940499	CATCACGGCTCACTTCACGA	190	285	1.25828	3.65385	0.344371
59560	Dnmt1_NM_001199431_cds_34_0_chr9_20940476_r;NM_001199432_cds_34_0_chr9_20940476_r;NM_001199433_cds_34_0_chr9_20940476_r;NM_010066_cds_34_0_chr9_20940476_r_chr9_20940528_20940550	TGAAACTTCACCTAGTTCCG	45	33	0.298013	0.423077	0.704395
59561	Dnmt1_NM_001199431_cds_35_0_chr9_20941373_r;NM_001199432_cds_35_0_chr9_20941373_r;NM_001199433_cds_35_0_chr9_20941373_r;NM_010066_cds_35_0_chr9_20941373_r_chr9_20941367_20941389	GGACAGTGACACCCTTTGTA	138	179	0.913907	2.29487	0.398239
59562	Dnmt1_NM_001199431_cds_35_0_chr9_20941373_r;NM_010066_cds_35_0_chr9_20941373_r_chr9_20941480_20941502	GCCAACGGTTGTCCCGCCAA	38	61	0.251656	0.782051	0.321789
59563	Dnmt1_NM_001199431_cds_35_0_chr9_20941373_r;NM_010066_cds_35_0_chr9_20941373_r_chr9_20941536_20941558	GGACAAATCCTTATTTAAGA	24	53	0.15894	0.679487	0.233912
59564	Dnmt1_NM_001199432_cds_23_0_chr9_20926445_r;NM_001199433_cds_23_0_chr9_20926445_r_chr9_20926522_20926544	TTTCTCACTGGTCAACATCT	100	71	0.662252	0.910256	0.727544
59565	Dnmt1_NM_001199432_cds_24_0_chr9_20926631_r;NM_001199433_cds_24_0_chr9_20926631_r_chr9_20926644_20926666	TGCTGCTGGTACTTCAGGTT	362	222	2.39735	2.84615	0.842313
59566	Dnmt1_NM_001199432_cds_24_0_chr9_20926631_r;NM_001199433_cds_24_0_chr9_20926631_r_chr9_20926645_20926667	GCTGCTGGTACTTCAGGTTA	237	223	1.56954	2.85897	0.548986
59567	Dnmt3a_NM_001271753_cds_10_0_chr12_3897298_f;NM_007872_cds_10_0_chr12_3897298_f;NM_153743_cds_5_0_chr12_3897298_f_chr12_3897309_3897331	TCGGTGTAAACTTCCTTGTA	334	72	2.21192	0.923077	2.39625
59568	Dnmt3a_NM_001271753_cds_10_0_chr12_3897298_f;NM_007872_cds_10_0_chr12_3897298_f;NM_153743_cds_5_0_chr12_3897298_f_chr12_3897317_3897339	GGAAGTTTACACCGACATGT	139	110	0.92053	1.41026	0.652739
59569	Dnmt3a_NM_001271753_cds_4_0_chr12_3872835_f;NM_007872_cds_4_0_chr12_3872835_f_chr12_3872857_3872879	CATCGAATCCATGAAAATGG	208	84	1.37748	1.07692	1.27909
59570	Dnmt3a_NM_001271753_cds_5_0_chr12_3873282_f;NM_007872_cds_5_0_chr12_3873282_f_chr12_3873377_3873399	CTACATCAGCAAACGGAAAC	32	53	0.211921	0.679487	0.311883
59571	Dnmt3a_NM_001271753_cds_5_0_chr12_3873282_f;NM_007872_cds_5_0_chr12_3873282_f_chr12_3873385_3873407	GCAAACGGAAACGGGATGAG	115	79	0.761589	1.01282	0.751949
59572	Dnmt3a_NM_001271753_cds_5_0_chr12_3873282_f;NM_007872_cds_5_0_chr12_3873282_f_chr12_3873404_3873426	GTGGCTGGCACGTTGGAAAA	24	21	0.15894	0.269231	0.59035
59573	Dnmt3a_NM_001271753_cds_6_0_chr12_3895543_f;NM_007872_cds_6_0_chr12_3895543_f;NM_153743_cds_1_0_chr12_3895573_f_chr12_3895683_3895705	CACCCCTGAGCCAGTAGGAG	437	128	2.89404	1.64103	1.76356
59574	Dnmt3a_NM_001271753_cds_6_0_chr12_3895543_f;NM_007872_cds_6_0_chr12_3895543_f;NM_153743_cds_1_0_chr12_3895573_f_chr12_3895685_3895707	ATCCCCTCCTACTGGCTCAG	204	87	1.35099	1.11538	1.21124
59575	Dnmt3a_NM_001271753_cds_7_0_chr12_3895990_f;NM_007872_cds_7_0_chr12_3895990_f;NM_153743_cds_2_0_chr12_3895990_f_chr12_3896051_3896073	GGCCAGGCCGAATTGTGTCT	182	247	1.2053	3.16667	0.38062
59576	Dnmt3a_NM_001271753_cds_7_0_chr12_3895990_f;NM_007872_cds_7_0_chr12_3895990_f;NM_153743_cds_2_0_chr12_3895990_f_chr12_3896053_3896075	CACCAAGACACAATTCGGCC	409	151	2.70861	1.9359	1.39915
59577	Dnmt3a_NM_001271753_cds_7_0_chr12_3895990_f;NM_007872_cds_7_0_chr12_3895990_f;NM_153743_cds_2_0_chr12_3895990_f_chr12_3896058_3896080	TCATCCACCAAGACACAATT	50	29	0.331126	0.371795	0.890614
59578	Dnmt3a_NM_001271753_cds_7_0_chr12_3895990_f;NM_007872_cds_7_0_chr12_3895990_f;NM_153743_cds_2_0_chr12_3895990_f_chr12_3896107_3896129	ACTCGCTGGGTCATGTGGTT	536	387	3.54967	4.96154	0.715437
59579	Dnmt3a_NM_001271753_cds_8_0_chr12_3896578_f;NM_007872_cds_8_0_chr12_3896578_f;NM_153743_cds_3_0_chr12_3896578_f_chr12_3896650_3896672	TAGATGGCTTTGCGGTACAT	190	57	1.25828	0.730769	1.72185
59580	Dnmt3a_NM_001271753_cds_9_0_chr12_3896886_f;NM_007872_cds_9_0_chr12_3896886_f;NM_153743_cds_4_0_chr12_3896886_f_chr12_3897002_3897024	CTTCCAGCCCTCGGGTCCTA	226	67	1.49669	0.858974	1.74241
59581	Dnmt3a_NM_153743_cds_5_0_chr12_3897298_f_chr12_3897401_3897423	AACAGAGAAACCTAAGGTCA	108	73	0.715232	0.935897	0.76422
59582	Dnmt3a_NM_153743_cds_5_0_chr12_3897298_f_chr12_3897425_3897447	GATCATTGATGAGCGCACAA	37	40	0.245033	0.512821	0.477815
59583	Dnmt3a_NM_153743_cds_5_0_chr12_3897298_f_chr12_3897430_3897452	TTGATGAGCGCACAAGGGGT	69	53	0.456954	0.679487	0.672498
59584	Dnmt3a_NM_153743_cds_6_0_chr12_3897565_f_chr12_3897588_3897610	CAGAAGTGCAGAAACATCGA	206	112	1.36424	1.4359	0.950095
59585	Dnmt3b_NM_001003960_cds_2_0_chr2_153661431_f;NM_001003961_cds_2_0_chr2_153661431_f;NM_001003963_cds_2_0_chr2_153661431_f;NM_001122997_cds_1_0_chr2_153661431_f;NM_001271744_cds_1_0_chr2_153661431_f;NM_001271745_cds_1_0_chr2_153661431_f;NM_001271746_cds_1_0_chr2_153661431_f;NM_001271747_cds_1_0_chr2_153661431_f;NM_010068_cds_2_0_chr2_153661431_f_chr2_153661463_153661485	AGAGGGTGCCAGCGGGTATG	384	210	2.54305	2.69231	0.94456
59586	Dnmt3b_NM_001003960_cds_2_0_chr2_153661431_f;NM_001003961_cds_2_0_chr2_153661431_f;NM_001003963_cds_2_0_chr2_153661431_f;NM_001122997_cds_1_0_chr2_153661431_f;NM_001271744_cds_1_0_chr2_153661431_f;NM_001271745_cds_1_0_chr2_153661431_f;NM_001271746_cds_1_0_chr2_153661431_f;NM_001271747_cds_1_0_chr2_153661431_f;NM_010068_cds_2_0_chr2_153661431_f_chr2_153661471_153661493	AATGCACTCCTCATACCCGC	626	330	4.1457	4.23077	0.979892
59587	Dnmt3b_NM_001003960_cds_2_0_chr2_153661431_f;NM_001003961_cds_2_0_chr2_153661431_f;NM_001003963_cds_2_0_chr2_153661431_f;NM_001122997_cds_1_0_chr2_153661431_f;NM_001271744_cds_1_0_chr2_153661431_f;NM_001271745_cds_1_0_chr2_153661431_f;NM_001271746_cds_1_0_chr2_153661431_f;NM_001271747_cds_1_0_chr2_153661431_f;NM_010068_cds_2_0_chr2_153661431_f_chr2_153661482_153661504	GAGGAGTGCATTATCGTTAA	236	82	1.56291	1.05128	1.48667
59588	Dnmt3b_NM_001003960_cds_2_0_chr2_153661431_f;NM_001003961_cds_2_0_chr2_153661431_f;NM_001003963_cds_2_0_chr2_153661431_f;NM_001122997_cds_1_0_chr2_153661431_f;NM_001271744_cds_1_0_chr2_153661431_f;NM_001271745_cds_1_0_chr2_153661431_f;NM_001271746_cds_1_0_chr2_153661431_f;NM_001271747_cds_1_0_chr2_153661431_f;NM_010068_cds_2_0_chr2_153661431_f_chr2_153661483_153661505	AGGAGTGCATTATCGTTAAT	237	99	1.56954	1.26923	1.2366
59589	Dnmt3b_NM_001003960_cds_3_0_chr2_153662143_f;NM_001003961_cds_3_0_chr2_153662143_f;NM_001003963_cds_3_0_chr2_153662143_f;NM_001122997_cds_2_0_chr2_153662143_f;NM_001271744_cds_2_0_chr2_153662143_f;NM_001271745_cds_2_0_chr2_153662143_f;NM_001271746_cds_2_0_chr2_153662143_f;NM_001271747_cds_2_0_chr2_153662143_f;NM_010068_cds_3_0_chr2_153662143_f_chr2_153662152_153662174	CAAGCTCCCGGCTGTCTAAG	19	88	0.125828	1.12821	0.111529
59590	Dnmt3b_NM_001003960_cds_3_0_chr2_153662143_f;NM_001003961_cds_3_0_chr2_153662143_f;NM_001003963_cds_3_0_chr2_153662143_f;NM_001122997_cds_2_0_chr2_153662143_f;NM_001271744_cds_2_0_chr2_153662143_f;NM_001271745_cds_2_0_chr2_153662143_f;NM_001271746_cds_2_0_chr2_153662143_f;NM_001271747_cds_2_0_chr2_153662143_f;NM_010068_cds_3_0_chr2_153662143_f_chr2_153662183_153662205	CAGCCTTCTGAATTACACGC	233	139	1.54305	1.78205	0.865882
59591	Dnmt3b_NM_001003960_cds_4_0_chr2_153662714_f;NM_001003961_cds_4_0_chr2_153662714_f;NM_001003963_cds_4_0_chr2_153662714_f;NM_001122997_cds_3_0_chr2_153662714_f;NM_001271744_cds_3_0_chr2_153662714_f;NM_001271745_cds_3_0_chr2_153662714_f;NM_001271746_cds_3_0_chr2_153662714_f;NM_001271747_cds_3_0_chr2_153662714_f;NM_010068_cds_4_0_chr2_153662714_f_chr2_153662780_153662802	TTGGTCTCACGGGTGAGCTT	136	71	0.900662	0.910256	0.98946
59592	Dnmt3b_NM_001003960_cds_5_0_chr2_153665252_f;NM_001003961_cds_5_0_chr2_153665252_f;NM_001003963_cds_5_0_chr2_153665252_f;NM_001122997_cds_4_0_chr2_153665252_f;NM_001271744_cds_4_0_chr2_153665252_f;NM_001271745_cds_4_0_chr2_153665252_f;NM_001271746_cds_4_0_chr2_153665252_f;NM_001271747_cds_4_0_chr2_153665252_f;NM_010068_cds_5_0_chr2_153665252_f_chr2_153665252_153665274	GTCCGAACCCGACATAGCAA	43	37	0.284768	0.474359	0.600322
59593	Dnmt3b_NM_001003960_cds_5_0_chr2_153665252_f;NM_001003961_cds_5_0_chr2_153665252_f;NM_001003963_cds_5_0_chr2_153665252_f;NM_001122997_cds_4_0_chr2_153665252_f;NM_001271744_cds_4_0_chr2_153665252_f;NM_001271745_cds_4_0_chr2_153665252_f;NM_001271746_cds_4_0_chr2_153665252_f;NM_001271747_cds_4_0_chr2_153665252_f;NM_010068_cds_5_0_chr2_153665252_f_chr2_153665254_153665276	TCCCATTGCTATGTCGGGTT	307	191	2.03311	2.44872	0.830276
59594	Dnmt3b_NM_001003960_cds_5_0_chr2_153665252_f;NM_001003961_cds_5_0_chr2_153665252_f;NM_001003963_cds_5_0_chr2_153665252_f;NM_001122997_cds_4_0_chr2_153665252_f;NM_001271744_cds_4_0_chr2_153665252_f;NM_001271745_cds_4_0_chr2_153665252_f;NM_001271746_cds_4_0_chr2_153665252_f;NM_001271747_cds_4_0_chr2_153665252_f;NM_010068_cds_5_0_chr2_153665252_f_chr2_153665259_153665281	GGAGGTCCCATTGCTATGTC	229	160	1.51656	2.05128	0.739321
59595	Dnmt3b_NM_001003960_cds_5_0_chr2_153665252_f;NM_001003961_cds_5_0_chr2_153665252_f;NM_001003963_cds_5_0_chr2_153665252_f;NM_001122997_cds_4_0_chr2_153665252_f;NM_001271744_cds_4_0_chr2_153665252_f;NM_001271745_cds_4_0_chr2_153665252_f;NM_001271746_cds_4_0_chr2_153665252_f;NM_001271747_cds_4_0_chr2_153665252_f;NM_010068_cds_5_0_chr2_153665252_f_chr2_153665307_153665329	CTGCCGACCTCGGGTGATTC	398	161	2.63576	2.0641	1.27695
59596	Dnmt3b_NM_001003960_cds_5_0_chr2_153665252_f;NM_001003961_cds_5_0_chr2_153665252_f;NM_001003963_cds_5_0_chr2_153665252_f;NM_001122997_cds_4_0_chr2_153665252_f;NM_001271744_cds_4_0_chr2_153665252_f;NM_001271745_cds_4_0_chr2_153665252_f;NM_001271746_cds_4_0_chr2_153665252_f;NM_001271747_cds_4_0_chr2_153665252_f;NM_010068_cds_5_0_chr2_153665252_f_chr2_153665309_153665331	AGAATCACCCGAGGTCGGCA	363	194	2.40397	2.48718	0.966546
59597	Dnmt3b_NM_001003960_cds_6_0_chr2_153665907_f;NM_001003961_cds_6_0_chr2_153665907_f;NM_001003963_cds_6_0_chr2_153665907_f;NM_001122997_cds_5_0_chr2_153665907_f;NM_001271744_cds_5_0_chr2_153665907_f;NM_001271745_cds_5_0_chr2_153665907_f;NM_001271746_cds_5_0_chr2_153665907_f;NM_001271747_cds_5_0_chr2_153665907_f;NM_010068_cds_6_0_chr2_153665907_f_chr2_153665954_153665976	CCCTGCCAGCGTCGACTTCA	406	153	2.68874	1.96154	1.37073
59598	Dnmt3l_NM_001081695_cds_2_0_chr10_78050083_f;NM_001284197_cds_0_0_chr10_78050083_f;NM_019448_cds_1_0_chr10_78050083_f_chr10_78050118_78050140	GACCCTTGAAACCTTGGACC	153	121	1.01325	1.55128	0.653166
59599	Dnmt3l_NM_001081695_cds_3_0_chr10_78050598_f;NM_001284197_cds_1_0_chr10_78050598_f;NM_019448_cds_2_0_chr10_78050598_f_chr10_78050657_78050679	TCCCCCTCCTCGCCTCCGAC	697	239	4.61589	3.0641	1.50644
59600	Dnmt3l_NM_001081695_cds_4_0_chr10_78050916_f;NM_001284197_cds_2_0_chr10_78050916_f;NM_019448_cds_3_0_chr10_78050916_f_chr10_78050928_78050950	ACGAAGTCAAAGTGAACCGA	163	154	1.07947	1.97436	0.546745
59601	Dnmt3l_NM_001081695_cds_4_0_chr10_78050916_f;NM_001284197_cds_2_0_chr10_78050916_f;NM_019448_cds_3_0_chr10_78050916_f_chr10_78050939_78050961	GTGAACCGACGGAGCATTGA	39	57	0.258278	0.730769	0.353433
59602	Dnmt3l_NM_001081695_cds_5_0_chr10_78051831_f;NM_001284197_cds_3_0_chr10_78051831_f;NM_019448_cds_4_0_chr10_78051831_f_chr10_78051849_78051871	GAACTCTCCAGGTGTACACT	172	74	1.13907	0.948718	1.20064
59603	Dnmt3l_NM_001081695_cds_5_0_chr10_78051831_f;NM_001284197_cds_3_0_chr10_78051831_f;NM_019448_cds_4_0_chr10_78051831_f_chr10_78051869_78051891	CGGCACCCCTTGTTTGAGGG	103	32	0.682119	0.410256	1.66267
59604	Dnmt3l_NM_001081695_cds_5_0_chr10_78051831_f;NM_001284197_cds_3_0_chr10_78051831_f;NM_019448_cds_4_0_chr10_78051831_f_chr10_78051875_78051897	CATAACCCTCCCTCAAACAA	185	88	1.22517	1.12821	1.08594
59605	Dnmt3l_NM_001081695_cds_7_0_chr10_78052712_f;NM_001284197_cds_5_0_chr10_78052712_f;NM_019448_cds_6_0_chr10_78052712_f_chr10_78052806_78052828	AGCAGTCCACTCCGTGAGAA	173	79	1.1457	1.01282	1.13119
59606	Dnmt3l_NM_001081695_cds_8_0_chr10_78053929_f;NM_001284197_cds_6_0_chr10_78053929_f;NM_019448_cds_7_0_chr10_78053929_f_chr10_78053934_78053956	CTGTCTTGTATATCTCCATA	49	53	0.324503	0.679487	0.477571
59607	Dnmt3l_NM_001081695_cds_8_0_chr10_78053929_f;NM_001284197_cds_6_0_chr10_78053929_f;NM_019448_cds_7_0_chr10_78053929_f_chr10_78053977_78053999	AAAAGGCTCAGTACCCGCAC	166	125	1.09934	1.60256	0.685987
59608	Dnmt3l_NM_001081695_cds_9_0_chr10_78054972_f;NM_001284197_cds_7_0_chr10_78054972_f;NM_019448_cds_8_0_chr10_78054972_f_chr10_78054965_78054987	CCCAAACTCTTTAGTACTGG	479	225	3.17219	2.88462	1.09969
59609	Dnmt3l_NM_001081695_cds_9_0_chr10_78054972_f;NM_001284197_cds_7_0_chr10_78054972_f;NM_019448_cds_8_0_chr10_78054972_f_chr10_78054967_78054989	AGCCCAAACTCTTTAGTACT	359	194	2.37748	2.48718	0.955895
59610	Dnmt3l_NM_001081695_cds_9_0_chr10_78054972_f;NM_001284197_cds_7_0_chr10_78054972_f;NM_019448_cds_8_0_chr10_78054972_f_chr10_78055015_78055037	GGGAGGAACGCTGAAGTACG	403	125	2.66887	1.60256	1.66538
59611	Dnmt3l_NM_001081695_cds_9_0_chr10_78054972_f;NM_001284197_cds_7_0_chr10_78054972_f;NM_019448_cds_8_0_chr10_78054972_f_chr10_78055038_78055060	AAGATGTCACAAATGTCGTG	179	72	1.18543	0.923077	1.28422
59612	Dnmt3l_NM_001284198_cds_4_0_chr10_78059647_f;NM_001284199_cds_4_0_chr10_78059647_f;NM_001284200_cds_3_0_chr10_78059647_f_chr10_78059687_78059709	ACCAGAATGCTATGCGGGTG	228	91	1.50993	1.16667	1.29423
59613	Dnmt3l_NM_001284198_cds_4_0_chr10_78059647_f;NM_001284199_cds_4_0_chr10_78059647_f;NM_001284200_cds_3_0_chr10_78059647_f_chr10_78059688_78059710	TCCACACCCGCATAGCATTC	3	#N/A	0.0198675	#N/A	#N/A
59614	Dnpep_NM_001110831_cds_10_0_chr1_75315945_r;NM_016878_cds_10_0_chr1_75315945_r_chr1_75315944_75315966	GGCTGGACGCGTCATTATCA	215	186	1.42384	2.38462	0.597095
59615	Dnpep_NM_001110831_cds_10_0_chr1_75315945_r;NM_016878_cds_10_0_chr1_75315945_r_chr1_75315977_75315999	CTGGAGCACATGGTTCGACC	179	98	1.18543	1.25641	0.943506
59616	Dnpep_NM_001110831_cds_10_0_chr1_75315945_r;NM_016878_cds_10_0_chr1_75315945_r_chr1_75315978_75316000	TCTGGAGCACATGGTTCGAC	113	112	0.748344	1.4359	0.521168
59617	Dnpep_NM_001110831_cds_10_0_chr1_75315945_r;NM_016878_cds_10_0_chr1_75315945_r_chr1_75316002_75316024	GTGTTGAGACCTACGGCGGT	8	23	0.0529801	0.294872	0.179672
59618	Dnpep_NM_001110831_cds_13_0_chr1_75316710_r;NM_016878_cds_13_0_chr1_75316710_r_chr1_75316785_75316807	GTAGATGGCTATGAACGGCA	9	44	0.0596026	0.564103	0.105659
59619	Dnpep_NM_001110831_cds_4_0_chr1_75312405_r;NM_016878_cds_4_0_chr1_75312405_r_chr1_75312509_75312531	TGCTGACGGAGCTGATACTA	76	78	0.503311	1	0.503311
59620	Dnpep_NM_001110831_cds_6_0_chr1_75314364_r;NM_016878_cds_6_0_chr1_75314364_r_chr1_75314383_75314405	CTGTGCAGATTGTCCAGTCG	543	249	3.59603	3.19231	1.12647
59621	Dnpep_NM_001110831_cds_6_0_chr1_75314364_r;NM_016878_cds_6_0_chr1_75314364_r_chr1_75314396_75314418	GTTCATCTTCGCTCCTCGAC	268	98	1.77483	1.25641	1.41262
59622	Dnpep_NM_001110831_cds_8_0_chr1_75315345_r;NM_016878_cds_8_0_chr1_75315345_r_chr1_75315394_75315416	TGAACTGCTGTGGCAAGAAT	87	67	0.576159	0.858974	0.670752
59623	Dnpep_NM_001110831_cds_8_0_chr1_75315345_r;NM_016878_cds_8_0_chr1_75315345_r_chr1_75315395_75315417	GAACTGCTGTGGCAAGAATA	101	46	0.668874	0.589744	1.13418
59624	Dnpep_NM_001110831_cds_9_0_chr1_75315619_r;NM_016878_cds_9_0_chr1_75315619_r_chr1_75315679_75315701	AGATGTGGGATGCGCAGGAT	438	254	2.90066	3.25641	0.890755
59625	Dnpep_NM_001110831_cds_9_0_chr1_75315619_r;NM_016878_cds_9_0_chr1_75315619_r_chr1_75315692_75315714	GCAGGATGGGCCGTTCTATA	428	118	2.83444	1.51282	1.87361
59626	Dnpep_NM_001110831_cds_9_0_chr1_75315619_r;NM_016878_cds_9_0_chr1_75315619_r_chr1_75315702_75315724	AGAGGCTCGTCCATATAGAA	196	96	1.29801	1.23077	1.05464
59627	Dnph1_NM_207161_cds_0_0_chr17_46496810_f_chr17_46496834_46496856	CCATGCTCTGTGTACTTCTG	209	112	1.38411	1.4359	0.963931
59628	Dnph1_NM_207161_cds_0_0_chr17_46496810_f_chr17_46496877_46496899	AAGACCAAGCTCTGTATTCG	87	36	0.576159	0.461538	1.24834
59629	Dnph1_NM_207161_cds_0_0_chr17_46496810_f_chr17_46496881_46496903	CGATCCGCGAATACAGAGCT	306	91	2.02649	1.16667	1.73699
59630	Dnph1_NM_207161_cds_0_0_chr17_46496810_f_chr17_46496904_46496926	TATCCCGGCTGCGGCGCTAT	466	170	3.08609	2.17949	1.41597
59631	Dnph1_NM_207161_cds_0_0_chr17_46496810_f_chr17_46496908_46496930	CCGGCTGCGGCGCTATGGGA	212	140	1.40397	1.79487	0.782214
59632	Dnph1_NM_207161_cds_0_0_chr17_46496810_f_chr17_46496951_46496973	GATGCTGAGTTGGAGCCGCG	672	179	4.45033	2.29487	1.93925
59633	Dnph1_NM_207161_cds_2_0_chr17_46498643_f_chr17_46498671_46498693	CCTGGGTGTTGGCTACGAAT	530	240	3.50993	3.07692	1.14073
59634	Dnph1_NM_207161_cds_2_0_chr17_46498643_f_chr17_46498672_46498694	CTGGGTGTTGGCTACGAATT	528	155	3.49669	1.98718	1.75962
59635	Dnph1_NM_207161_cds_2_0_chr17_46498643_f_chr17_46498676_46498698	GTGTTGGCTACGAATTGGGC	59	96	0.390728	1.23077	0.317467
59636	Dnph1_NM_207161_cds_2_0_chr17_46498643_f_chr17_46498677_46498699	TGTTGGCTACGAATTGGGCC	78	115	0.516556	1.47436	0.35036
59637	Dnph1_NM_207161_cds_3_0_chr17_46498877_f_chr17_46498886_46498908	ATCGGCTGCTCCCCGGATCA	482	236	3.19205	3.02564	1.055
59638	Dnph1_NM_207161_cds_3_0_chr17_46498877_f_chr17_46498895_46498917	GGGGAGCAGCCGATGGCTCG	98	74	0.649007	0.948718	0.684088
59639	Dnph1_NM_207161_cds_3_0_chr17_46498877_f_chr17_46498904_46498926	CACCTGGAACCTCGAGCCAT	147	121	0.97351	1.55128	0.627552
59640	Dnph1_NM_207161_cds_3_0_chr17_46498877_f_chr17_46498956_46498978	CATGCTCCATCGGTACTTTG	355	105	2.35099	1.34615	1.74645
59641	Dntt_NM_001043228_cds_0_0_chr19_41029439_f;NM_009345_cds_0_0_chr19_41029439_f_chr19_41029512_41029534	AAATCGGATGTCATAAGGCG	25	36	0.165563	0.461538	0.35872
59642	Dntt_NM_001043228_cds_0_0_chr19_41029439_f;NM_009345_cds_0_0_chr19_41029439_f_chr19_41029528_41029550	AGAGGACCAAGTCTCGAAAT	181	106	1.19868	1.35897	0.882044
59643	Dntt_NM_001043228_cds_0_0_chr19_41029439_f;NM_009345_cds_0_0_chr19_41029439_f_chr19_41029590_41029612	TCCTCATGGAGCTGGCCCGA	117	118	0.774834	1.51282	0.512179
59644	Dntt_NM_001043228_cds_1_0_chr19_41037148_f;NM_009345_cds_1_0_chr19_41037148_f_chr19_41037178_41037200	CAACTCAGGGTCAGACGTCC	329	148	2.17881	1.89744	1.14829
59645	Dntt_NM_001043228_cds_1_0_chr19_41037148_f;NM_009345_cds_1_0_chr19_41037148_f_chr19_41037234_41037256	GATGTCCAAGAGTTCGAGCT	326	193	2.15894	2.47436	0.872525
59646	Dntt_NM_001043228_cds_1_0_chr19_41037148_f;NM_009345_cds_1_0_chr19_41037148_f_chr19_41037256_41037278	CTCCTGGCTCATCGAATGCA	491	216	3.25166	2.76923	1.17421
59647	Dntt_NM_001043228_cds_1_0_chr19_41037148_f;NM_009345_cds_1_0_chr19_41037148_f_chr19_41037258_41037280	TCCCATGCATTCGATGAGCC	263	185	1.74172	2.37179	0.734348
59648	Dntt_NM_001043228_cds_1_0_chr19_41037148_f;NM_009345_cds_1_0_chr19_41037148_f_chr19_41037264_41037286	TCATCGAATGCATGGGAGCT	385	122	2.54967	1.5641	1.63012
59649	Dntt_NM_001043228_cds_2_0_chr19_41038874_f;NM_009345_cds_2_0_chr19_41038874_f_chr19_41038981_41039003	CAATTACAACCAACTATTCA	146	83	0.966887	1.0641	0.908641
59650	Dntt_NM_001043228_cds_3_0_chr19_41039774_f;NM_009345_cds_3_0_chr19_41039774_f_chr19_41039830_41039852	AGGACGCTCGCATGAATGCC	64	91	0.423841	1.16667	0.363292
59651	Dntt_NM_001043228_cds_3_0_chr19_41039774_f;NM_009345_cds_3_0_chr19_41039774_f_chr19_41039898_41039920	CAGAGGGGATTCCTTGCCTA	475	305	3.1457	3.91026	0.804473
59652	Dntt_NM_001043228_cds_3_0_chr19_41039774_f;NM_009345_cds_3_0_chr19_41039774_f_chr19_41039909_41039931	TTCACCTTGTCCCCTAGGCA	30	10	0.198675	0.128205	1.54967
59653	Dntt_NM_001043228_cds_3_0_chr19_41039774_f;NM_009345_cds_3_0_chr19_41039774_f_chr19_41039923_41039945	CAAGGTGAAGAGTATCATAG	25	21	0.165563	0.269231	0.614948
59654	Dnttip1_NM_133763_cds_1_0_chr2_164746707_f_chr2_164746718_164746740	CATAATGATAAAACATCGGC	153	51	1.01325	0.653846	1.54967
59655	Dnttip1_NM_133763_cds_1_0_chr2_164746707_f_chr2_164746730_164746752	ACATCGGCAGGTGCAGCGAA	33	11	0.218543	0.141026	1.54967
59656	Dnttip1_NM_133763_cds_10_0_chr2_164765161_f_chr2_164765200_164765222	CAGCATCACATGCGGGCAAC	60	24	0.397351	0.307692	1.29139
59657	Dnttip1_NM_133763_cds_11_0_chr2_164767707_f_chr2_164767701_164767723	TCAATGAGAAGGTACGCCTA	136	100	0.900662	1.28205	0.702517
59658	Dnttip1_NM_133763_cds_3_0_chr2_164754110_f_chr2_164754128_164754150	CTGAATGTGCGAGACAATGT	47	68	0.311258	0.871795	0.357032
59659	Dnttip1_NM_133763_cds_3_0_chr2_164754110_f_chr2_164754160_164754182	GGACGCAGAGCAGTTGATTC	153	151	1.01325	1.9359	0.523398
59660	Dnttip1_NM_133763_cds_3_0_chr2_164754110_f_chr2_164754163_164754185	CGCAGAGCAGTTGATTCAGG	346	212	2.29139	2.71795	0.843059
59661	Dnttip1_NM_133763_cds_5_0_chr2_164757683_f_chr2_164757708_164757730	GGGAATGGGGCTTCCTCGGT	187	291	1.23841	3.73077	0.331945
59662	Dnttip1_NM_133763_cds_7_0_chr2_164759252_f_chr2_164759266_164759288	TTCTCGGCGAATTGGTTCAC	29	6	0.192053	0.0769231	2.49669
59663	Dnttip1_NM_133763_cds_7_0_chr2_164759252_f_chr2_164759268_164759290	TGTGAACCAATTCGCCGAGA	57	56	0.377483	0.717949	0.525781
59664	Dnttip1_NM_133763_cds_8_0_chr2_164763069_f_chr2_164763074_164763096	TAGATTCATTCAGCCGAGCT	23	14	0.152318	0.179487	0.848628
59665	Dnttip1_NM_133763_cds_8_0_chr2_164763069_f_chr2_164763075_164763097	GTAGATTCATTCAGCCGAGC	71	43	0.470199	0.551282	0.852919
59666	Dnttip1_NM_133763_cds_9_0_chr2_164763221_f_chr2_164763264_164763286	CACCCACACCTCTTTAAGGT	93	47	0.615894	0.602564	1.02212
59667	Dnttip2_NM_153806_cds_1_0_chr3_122275198_f_chr3_122275199_122275221	GGTCTGCTCCTCGGAGAATT	140	89	0.927152	1.14103	0.81256
59668	Dnttip2_NM_153806_cds_1_0_chr3_122275198_f_chr3_122275227_122275249	TCTAGAAAGCACAAAGGAAT	29	36	0.192053	0.461538	0.416115
59669	Dnttip2_NM_153806_cds_1_0_chr3_122275198_f_chr3_122275415_122275437	AGCCCATTGTAAGAGTAACT	192	130	1.27152	1.66667	0.762914
59670	Dnttip2_NM_153806_cds_1_0_chr3_122275198_f_chr3_122275421_122275443	TTGTAAGAGTAACTAGGAAA	9	15	0.0596026	0.192308	0.309934
59671	Dnttip2_NM_153806_cds_1_0_chr3_122275198_f_chr3_122275670_122275692	TAACGATGAAATGCCTGAGC	11	49	0.0728477	0.628205	0.115962
59672	Dnttip2_NM_153806_cds_1_0_chr3_122275198_f_chr3_122276094_122276116	GAGCTTCAGAAAGACTCCGC	92	122	0.609272	1.5641	0.389534
59673	Dnttip2_NM_153806_cds_1_0_chr3_122275198_f_chr3_122276177_122276199	TGGACTTGAAAGCTGGAATG	2	8	0.013245	0.102564	0.129139
59674	Dnttip2_NM_153806_cds_1_0_chr3_122275198_f_chr3_122276237_122276259	TTGCAGTTGTGAATGTAGAA	28	10	0.18543	0.128205	1.44636
59675	Dnttip2_NM_153806_cds_1_0_chr3_122275198_f_chr3_122276430_122276452	CAGCATGACTCAGGATACTA	10	19	0.0662252	0.24359	0.271872
59676	Dnttip2_NM_153806_cds_1_0_chr3_122275198_f_chr3_122276535_122276557	TGTTGAAAACAATGGCCAAA	54	25	0.357616	0.320513	1.11576
59677	Doc2a_NM_010069_cds_1_0_chr7_126848586_f_chr7_126848667_126848689	TAGTCGGAGATCTGGCGGAT	33	89	0.218543	1.14103	0.191532
59678	Doc2a_NM_010069_cds_1_0_chr7_126848586_f_chr7_126848675_126848697	GAGGGAAGTAGTCGGAGATC	134	107	0.887417	1.37179	0.646902
59679	Doc2a_NM_010069_cds_1_0_chr7_126848586_f_chr7_126848683_126848705	CCGACTACTTCCCTCGCAGG	388	146	2.56954	1.87179	1.37277
59680	Doc2a_NM_010069_cds_1_0_chr7_126848586_f_chr7_126848774_126848796	TCTGGCTCTGGCCCCCCCTG	242	96	1.60265	1.23077	1.30215
59681	Doc2a_NM_010069_cds_1_0_chr7_126848586_f_chr7_126848805_126848827	GGGGCCACTACACCCGACGA	193	84	1.27815	1.07692	1.18685
59682	Doc2a_NM_010069_cds_1_0_chr7_126848586_f_chr7_126848809_126848831	AGCTCCATCGTCGGGTGTAG	216	153	1.43046	1.96154	0.729256
59683	Doc2a_NM_010069_cds_1_0_chr7_126848586_f_chr7_126848818_126848840	GTCTACCTCAGCTCCATCGT	360	222	2.38411	2.84615	0.837659
59684	Doc2a_NM_010069_cds_1_0_chr7_126848586_f_chr7_126848831_126848853	TGAGGTAGACAGCTACGACT	51	69	0.337748	0.884615	0.381802
59685	Doc2a_NM_010069_cds_2_0_chr7_126849220_f_chr7_126849265_126849287	GATTCTACAGTGCAGCATGC	46	4	0.304636	0.0512821	5.9404
59686	Doc2a_NM_010069_cds_3_0_chr7_126849482_f_chr7_126849518_126849540	AGGAGGTGAAGCTTTACATA	48	90	0.317881	1.15385	0.275497
59687	Doc2a_NM_010069_cds_4_0_chr7_126849662_f_chr7_126849713_126849735	AATGAGGAGCTGACGTACAG	222	115	1.4702	1.47436	0.997178
59688	Doc2a_NM_010069_cds_4_0_chr7_126849662_f_chr7_126849714_126849736	ATGAGGAGCTGACGTACAGC	109	93	0.721854	1.19231	0.605426
59689	Doc2a_NM_010069_cds_7_0_chr7_126851283_f_chr7_126851347_126851369	GCTACAGCTCTCGGCGGCAT	405	257	2.68212	3.29487	0.814028
59690	Doc2b_NM_007873_cds_5_0_chr11_75780255_r_chr11_75780301_75780323	TGAGGGTCTCGTTCCACGAG	189	24	1.25166	0.307692	4.06788
59691	Doc2b_NM_007873_cds_5_0_chr11_75780255_r_chr11_75780307_75780329	TCTCGTTCCACGAGGGGTTC	14	25	0.0927152	0.320513	0.289272
59692	Doc2b_NM_007873_cds_5_0_chr11_75780255_r_chr11_75780314_75780336	GGAACACCCTGAACCCCTCG	155	45	1.02649	0.576923	1.77925
59693	Doc2b_NM_007873_cds_5_0_chr11_75780255_r_chr11_75780346_75780368	TTGTTCTGAGCTTATTTGCC	52	32	0.344371	0.410256	0.839404
59694	Doc2b_NM_007873_cds_8_0_chr11_75795521_r_chr11_75795532_75795554	GACTCGTAGCCGTCGACGTC	246	243	1.62914	3.11538	0.522934
59695	Doc2b_NM_007873_cds_8_0_chr11_75795521_r_chr11_75795541_75795563	GAGGACGAGCCGGACGTCGA	151	74	1	0.948718	1.05405
59696	Doc2b_NM_007873_cds_8_0_chr11_75795521_r_chr11_75795644_75795666	CCGCGACGACGACGAAGATG	160	111	1.0596	1.42308	0.744586
59697	Doc2b_NM_007873_cds_8_0_chr11_75795521_r_chr11_75795771_75795793	CGGGAAGCGGGGAAAATAAT	318	75	2.10596	0.961538	2.1902
59698	Doc2b_NM_007873_cds_8_0_chr11_75795521_r_chr11_75795795_75795817	GATCTGCTTGATAGGCCGAA	132	69	0.874172	0.884615	0.988195
59699	Doc2b_NM_007873_cds_8_0_chr11_75795521_r_chr11_75795796_75795818	ATCTGCTTGATAGGCCGAAT	404	135	2.6755	1.73077	1.54584
59700	Doc2b_NM_007873_cds_8_0_chr11_75795521_r_chr11_75795797_75795819	TCTGCTTGATAGGCCGAATG	90	21	0.596026	0.269231	2.21381
59701	Doc2b_NM_007873_cds_8_0_chr11_75795521_r_chr11_75795801_75795823	CTTGATAGGCCGAATGGGGC	216	60	1.43046	0.769231	1.8596
59702	Doc2b_NM_007873_cds_8_0_chr11_75795521_r_chr11_75795810_75795832	ACGTGTGTCCCGGCCCCATT	765	407	5.06623	5.21795	0.970923
59703	Doc2b_NM_007873_cds_8_0_chr11_75795521_r_chr11_75795816_75795838	GGGGCCGGGACACACGTCGA	169	123	1.11921	1.57692	0.70974
59704	Doc2g_NM_021791_cds_1_0_chr19_4003571_f_chr19_4003629_4003651	GGGGCCAGGGCTCACATCGA	200	186	1.3245	2.38462	0.555437
59705	Doc2g_NM_021791_cds_1_0_chr19_4003571_f_chr19_4003648_4003670	TGAGGCGGATGGGCCGAATG	121	147	0.801325	1.88462	0.425193
59706	Doc2g_NM_021791_cds_1_0_chr19_4003571_f_chr19_4003649_4003671	ATGAGGCGGATGGGCCGAAT	255	117	1.68874	1.5	1.12583
59707	Doc2g_NM_021791_cds_1_0_chr19_4003571_f_chr19_4003650_4003672	AATGAGGCGGATGGGCCGAA	90	48	0.596026	0.615385	0.968543
59708	Doc2g_NM_021791_cds_1_0_chr19_4003571_f_chr19_4003659_4003681	GTAGTTGGAAATGAGGCGGA	21	23	0.139073	0.294872	0.471638
59709	Doc2g_NM_021791_cds_1_0_chr19_4003571_f_chr19_4003714_4003736	GCTGCGTGCCCCAGATCGGC	225	72	1.49007	0.923077	1.61424
59710	Doc2g_NM_021791_cds_1_0_chr19_4003571_f_chr19_4003722_4003744	CAGCATTGCCTGCCGATCTG	16	38	0.10596	0.487179	0.217497
59711	Doc2g_NM_021791_cds_1_0_chr19_4003571_f_chr19_4003723_4003745	CCAGCATTGCCTGCCGATCT	43	51	0.284768	0.653846	0.435528
59712	Doc2g_NM_021791_cds_2_0_chr19_4003945_f_chr19_4003948_4003970	TGTGAATTCTAGGGTGCCTA	88	35	0.582781	0.448718	1.29877
59713	Doc2g_NM_021791_cds_2_0_chr19_4003945_f_chr19_4004003_4004025	CTGCACAGCCCATCGTGCAA	11	28	0.0728477	0.358974	0.202933
59714	Doc2g_NM_021791_cds_3_0_chr19_4004096_f_chr19_4004137_4004159	CAAAGCCAACTTACTACCAG	17	3	0.112583	0.0384615	2.92715
59715	Doc2g_NM_021791_cds_4_0_chr19_4004323_f_chr19_4004388_4004410	CTATCATGGCTTTACATGCC	77	61	0.509934	0.782051	0.652046
59716	Doc2g_NM_021791_cds_5_0_chr19_4004513_f_chr19_4004509_4004531	GTCCTCACACACACATAGTC	123	122	0.81457	1.5641	0.52079
59717	Doc2g_NM_021791_cds_5_0_chr19_4004513_f_chr19_4004521_4004543	TGTGTGAGGACTCACGGCTG	97	96	0.642384	1.23077	0.521937
59718	Dock1_NM_001033420_cds_0_0_chr7_134670799_f_chr7_134670814_134670836	TACTTCTCCTCTCGCTTGGT	434	274	2.87417	3.51282	0.818195
59719	Dock1_NM_001033420_cds_0_0_chr7_134670799_f_chr7_134670815_134670837	GTACTTCTCCTCTCGCTTGG	103	100	0.682119	1.28205	0.532053
59720	Dock1_NM_001033420_cds_0_0_chr7_134670799_f_chr7_134670818_134670840	GCCGTACTTCTCCTCTCGCT	1248	691	8.2649	8.85897	0.932941
59721	Dock1_NM_001033420_cds_0_0_chr7_134670799_f_chr7_134670822_134670844	GCGAGAGGAGAAGTACGGCG	157	150	1.03974	1.92308	0.540662
59722	Dock1_NM_001033420_cds_0_0_chr7_134670799_f_chr7_134670823_134670845	CGAGAGGAGAAGTACGGCGT	486	216	3.21854	2.76923	1.16225
59723	Dock1_NM_001033420_cds_1_0_chr7_134724330_f_chr7_134724330_134724352	CCTGGCATCGTAGTTGTAAA	63	65	0.417219	0.833333	0.500662
59724	Dock1_NM_001033420_cds_2_0_chr7_134730018_f_chr7_134730021_134730043	GGTACAGAGGCTACACCTTA	88	49	0.582781	0.628205	0.927693
59725	Dock1_NM_001033420_cds_4_0_chr7_134737630_f_chr7_134737651_134737673	TGGGGACCTCCCCCTTATAC	124	47	0.821192	0.602564	1.36283
59726	Dock1_NM_001033420_cds_4_0_chr7_134737630_f_chr7_134737657_134737679	TGACTTCCTGTATAAGGGGG	49	51	0.324503	0.653846	0.496299
59727	Dock1_NM_001033420_cds_4_0_chr7_134737630_f_chr7_134737677_134737699	TCACCACAACGCTTCGAGAG	206	159	1.36424	2.03846	0.669249
59728	Dock1_NM_001033420_cds_4_0_chr7_134737630_f_chr7_134737680_134737702	AGACCACTCTCGAAGCGTTG	285	141	1.88742	1.80769	1.0441
59729	Dock1_NM_001033420_cds_6_0_chr7_134744204_f_chr7_134744256_134744278	CTGATGGTGCTAGTTAGTTC	158	68	1.04636	0.871795	1.20023
59730	Dock10_NM_001285927_cds_48_0_chr1_80595541_r;NM_175291_cds_48_0_chr1_80595541_r_chr1_80595629_80595651	CAGAGTCAGATATGGACGAA	196	120	1.29801	1.53846	0.843709
59731	Dock10_NM_001285927_cds_48_0_chr1_80595541_r;NM_175291_cds_48_0_chr1_80595541_r_chr1_80595658_80595680	CAGCCAGCACAAAATAGGTC	113	71	0.748344	0.910256	0.822125
59732	Dock10_NM_001285927_cds_48_0_chr1_80595541_r;NM_175291_cds_48_0_chr1_80595541_r_chr1_80595680_80595702	GTCGTTCATCTTCAACTCGA	122	82	0.807947	1.05128	0.768535
59733	Dock10_NM_001285927_cds_50_0_chr1_80606165_r;NM_175291_cds_50_0_chr1_80606165_r_chr1_80606159_80606181	ATACTGTCACTGTTCGGGTA	76	41	0.503311	0.525641	0.957519
59734	Dock10_NM_001285927_cds_50_0_chr1_80606165_r;NM_175291_cds_50_0_chr1_80606165_r_chr1_80606204_80606226	AGTCTGGCTGGCTTTACAAG	114	135	0.754967	1.73077	0.436203
59735	Dock10_NM_001285927_cds_50_0_chr1_80606165_r;NM_175291_cds_50_0_chr1_80606165_r_chr1_80606220_80606242	GGTACTGGTGTGTTCAAGTC	1	43	0.00662252	0.551282	0.0120129
59736	Dock10_NM_001285927_cds_50_0_chr1_80606165_r;NM_175291_cds_50_0_chr1_80606165_r_chr1_80606252_80606274	ACTCATCATCCAAGGGCGGT	178	70	1.17881	0.897436	1.31353
59737	Dock10_NM_001285927_cds_50_0_chr1_80606165_r;NM_175291_cds_50_0_chr1_80606165_r_chr1_80606256_80606278	TCCCACTCATCATCCAAGGG	56	126	0.370861	1.61538	0.229581
59738	Dock10_NM_001285927_cds_51_0_chr1_80606553_r;NM_175291_cds_51_0_chr1_80606553_r_chr1_80606582_80606604	ACTTCCTTCACATTCCTTTG	458	364	3.03311	4.66667	0.649953
59739	Dock10_NM_001285927_cds_52_0_chr1_80615292_r;NM_175291_cds_52_0_chr1_80615292_r_chr1_80615341_80615363	CTACAGTTCCCAGTGGTACG	75	60	0.496689	0.769231	0.645695
59740	Dock10_NM_001285927_cds_53_0_chr1_80634200_r;NM_175291_cds_53_0_chr1_80634200_r_chr1_80634247_80634269	TATCCGAACACTCTATTCGA	14	48	0.0927152	0.615385	0.150662
59741	Dock10_NM_001285927_cds_53_0_chr1_80634200_r;NM_175291_cds_53_0_chr1_80634200_r_chr1_80634263_80634285	TCGGATATCCCAAGAAACCG	77	37	0.509934	0.474359	1.075
59742	Dock10_NM_001285927_cds_54_0_chr1_80648213_r;NM_175291_cds_54_0_chr1_80648213_r_chr1_80648246_80648268	CTGAAGAGGATCATCCCGAT	190	146	1.25828	1.87179	0.672231
59743	Dock11_NM_001009947_cds_0_0_chrX_35888931_f_chrX_35888929_35888951	GAATTTGCGCACTTCGGCCA	363	183	2.40397	2.34615	1.02464
59744	Dock11_NM_001009947_cds_0_0_chrX_35888931_f_chrX_35888935_35888957	CTTGGTGAATTTGCGCACTT	350	228	2.31788	2.92308	0.792959
59745	Dock11_NM_001009947_cds_0_0_chrX_35888931_f_chrX_35888993_35889015	GCACGGCCTCCGACACGCTC	11	29	0.0728477	0.371795	0.195935
59746	Dock11_NM_001009947_cds_1_0_chrX_35944411_f_chrX_35944418_35944440	GTCCAGGGGTTCAACTAACT	39	54	0.258278	0.692308	0.373068
59747	Dock11_NM_001009947_cds_1_0_chrX_35944411_f_chrX_35944510_35944532	CTCACAGATATGTCTTCCAT	477	196	3.15894	2.51282	1.25713
59748	Dock11_NM_001009947_cds_10_0_chrX_35968690_f_chrX_35968714_35968736	TCTTCAAATGGCTTTACATC	242	74	1.60265	0.948718	1.68928
59749	Dock11_NM_001009947_cds_11_0_chrX_35970037_f_chrX_35970124_35970146	CACAGCATTTCACGGACAGA	213	100	1.4106	1.28205	1.10026
59750	Dock11_NM_001009947_cds_11_0_chrX_35970037_f_chrX_35970228_35970250	TCAGTTATGCTACATAAAGC	11	5	0.0728477	0.0641026	1.13642
59751	Dock11_NM_001009947_cds_12_0_chrX_35976047_f_chrX_35976085_35976107	CCTAGTTGTGAGAATTGAAA	35	30	0.231788	0.384615	0.602649
59752	Dock11_NM_001009947_cds_12_0_chrX_35976047_f_chrX_35976148_35976170	CAAAAACTCAGATCCGATAA	266	79	1.76159	1.01282	1.73929
59753	Dock11_NM_001009947_cds_13_0_chrX_35977487_f_chrX_35977481_35977503	TGTACCTTCTGGGCTGTCTA	28	13	0.18543	0.166667	1.11258
59754	Dock11_NM_001009947_cds_3_0_chrX_35945716_f_chrX_35945712_35945734	TGCTGTAGGTCTTAATACAC	14	20	0.0927152	0.25641	0.361589
59755	Dock11_NM_001009947_cds_3_0_chrX_35945716_f_chrX_35945745_35945767	TGTGGTGAACTATAAGTATG	241	54	1.59603	0.692308	2.30537
59756	Dock11_NM_001009947_cds_5_0_chrX_35947307_f_chrX_35947331_35947353	AAGGGTGGTGTGATAAAACA	18	24	0.119205	0.307692	0.387417
59757	Dock2_NM_033374_cds_45_0_chr11_34720929_r_chr11_34721039_34721061	TGACAATGAGATCGAGCTCA	4	25	0.0264901	0.320513	0.082649
59758	Dock2_NM_033374_cds_46_0_chr11_34727318_r_chr11_34727324_34727346	GTCACATCGAAGATCGACTA	53	85	0.350993	1.08974	0.322088
59759	Dock2_NM_033374_cds_46_0_chr11_34727318_r_chr11_34727373_34727395	CCTCTCAGGAACGCTACCCA	200	246	1.3245	3.15385	0.419964
59760	Dock2_NM_033374_cds_46_0_chr11_34727318_r_chr11_34727397_34727419	GCTGAGAGCGCCATTCCATC	163	98	1.07947	1.25641	0.85917
59761	Dock2_NM_033374_cds_46_0_chr11_34727318_r_chr11_34727407_34727429	TGATGTACGACCTGATGGAA	198	76	1.31126	0.974359	1.34577
59762	Dock2_NM_033374_cds_46_0_chr11_34727318_r_chr11_34727412_34727434	GTCCATGATGTACGACCTGA	125	101	0.827815	1.29487	0.639302
59763	Dock2_NM_033374_cds_48_0_chr11_34732341_r_chr11_34732365_34732387	TTGAGATGGATAAAGGATGT	133	70	0.880795	0.897436	0.981457
59764	Dock2_NM_033374_cds_49_0_chr11_34733431_r_chr11_34733430_34733452	CATAAAGCATAAACTGTCAC	122	78	0.807947	1	0.807947
59765	Dock2_NM_033374_cds_49_0_chr11_34733431_r_chr11_34733433_34733455	GTGACAGTTTATGCTTTATG	187	112	1.23841	1.4359	0.862465
59766	Dock2_NM_033374_cds_50_0_chr11_34756199_r_chr11_34756211_34756233	TGGCGATGTGGTACGAATAC	7	2	0.0463576	0.025641	1.80795
59767	Dock2_NM_033374_cds_50_0_chr11_34756199_r_chr11_34756231_34756253	CAGCATCTCACGCTACAGAT	44	120	0.291391	1.53846	0.189404
59768	Dock2_NM_033374_cds_50_0_chr11_34756199_r_chr11_34756233_34756255	AATCTGTAGCGTGAGATGCT	237	109	1.56954	1.39744	1.12315
59769	Dock2_NM_033374_cds_51_0_chr11_34783781_r_chr11_34783780_34783802	GACAAGGAGCGTCACGGAGT	75	56	0.496689	0.717949	0.691816
59770	Dock2_NM_033374_cds_51_0_chr11_34783781_r_chr11_34783796_34783818	CCCCTGGCGCAAAACTGACA	86	62	0.569536	0.794872	0.716514
59771	Dock3_NM_153413_cds_42_0_chr9_107025321_r_chr9_107025316_107025338	AATACCTATTCGGATCACAT	416	286	2.75497	3.66667	0.751355
59772	Dock3_NM_153413_cds_42_0_chr9_107025321_r_chr9_107025320_107025342	GTTGCCCATGTGATCCGAAT	371	152	2.45695	1.94872	1.26081
59773	Dock3_NM_153413_cds_44_0_chr9_107055450_r_chr9_107055507_107055529	AGTTTCACCTATAATACCAT	141	75	0.933775	0.961538	0.971126
59774	Dock3_NM_153413_cds_44_0_chr9_107055450_r_chr9_107055551_107055573	ATGTGGTACCGGCATTCGAC	87	90	0.576159	1.15385	0.499338
59775	Dock3_NM_153413_cds_46_0_chr9_107061999_r_chr9_107062007_107062029	AGAGATCTGAGACGCTAATC	72	46	0.476821	0.589744	0.808523
59776	Dock3_NM_153413_cds_48_0_chr9_107108360_r_chr9_107108359_107108381	TCTGTGGAAACAACTATATG	287	83	1.90066	1.0641	1.78616
59777	Dock3_NM_153413_cds_48_0_chr9_107108360_r_chr9_107108431_107108453	GTATGAAACTGTGGTTCCGC	121	65	0.801325	0.833333	0.961589
59778	Dock3_NM_153413_cds_49_0_chr9_107134787_r_chr9_107134789_107134811	AAAAGGCAATTGTCAGTAAC	254	52	1.68212	0.666667	2.52318
59779	Dock3_NM_153413_cds_51_0_chr9_107179081_r_chr9_107179080_107179102	CAGATTCTTGAAAAATGTGA	33	44	0.218543	0.564103	0.387417
59780	Dock3_NM_153413_cds_51_0_chr9_107179081_r_chr9_107179113_107179135	CAAGGCCTGGTCTTAGAAAT	49	108	0.324503	1.38462	0.234364
59781	Dock3_NM_153413_cds_51_0_chr9_107179081_r_chr9_107179146_107179168	TTAGTGATATGCAGCTTTCG	202	106	1.33775	1.35897	0.984381
59782	Dock3_NM_153413_cds_52_0_chr9_107231472_r_chr9_107231467_107231489	AGGAGAAATACGGCGTAGGT	209	173	1.38411	2.21795	0.624048
59783	Dock4_NM_172803_cds_0_0_chr12_40446358_f_chr12_40446367_40446389	CCTACGGAGCACGAGAAATA	43	27	0.284768	0.346154	0.822664
59784	Dock4_NM_172803_cds_0_0_chr12_40446358_f_chr12_40446372_40446394	GGAGCACGAGAAATACGGCG	68	80	0.450331	1.02564	0.439073
59785	Dock4_NM_172803_cds_1_0_chr12_40621221_f_chr12_40621217_40621239	ACAGTTATTGCCAGCTTTCG	264	133	1.74834	1.70513	1.02534
59786	Dock4_NM_172803_cds_1_0_chr12_40621221_f_chr12_40621232_40621254	TTTCGAGGCACCGTCCCGTA	212	102	1.40397	1.30769	1.07363
59787	Dock4_NM_172803_cds_1_0_chr12_40621221_f_chr12_40621243_40621265	CGTCCCGTACGGCCTGTCAT	767	461	5.07947	5.91026	0.859433
59788	Dock4_NM_172803_cds_1_0_chr12_40621221_f_chr12_40621246_40621268	TCTCCAATGACAGGCCGTAC	238	142	1.57616	1.82051	0.865777
59789	Dock4_NM_172803_cds_1_0_chr12_40621221_f_chr12_40621247_40621269	ATCTCCAATGACAGGCCGTA	40	44	0.264901	0.564103	0.469597
59790	Dock4_NM_172803_cds_1_0_chr12_40621221_f_chr12_40621250_40621272	TACGGCCTGTCATTGGAGAT	324	322	2.1457	4.12821	0.519765
59791	Dock4_NM_172803_cds_1_0_chr12_40621221_f_chr12_40621283_40621305	CAGATCCTGGAGAAGTGCGA	131	117	0.86755	1.5	0.578366
59792	Dock4_NM_172803_cds_2_0_chr12_40623803_f_chr12_40623822_40623844	CTTAAAAAATCCCAACATCA	21	55	0.139073	0.705128	0.197231
59793	Dock4_NM_172803_cds_3_0_chr12_40626337_f_chr12_40626370_40626392	AATGCCTGTGTAAAGAACAA	79	26	0.523179	0.333333	1.56954
59794	Dock4_NM_172803_cds_3_0_chr12_40626337_f_chr12_40626374_40626396	TTACCCTTTGTTCTTTACAC	68	24	0.450331	0.307692	1.46358
59795	Dock4_NM_172803_cds_4_0_chr12_40631522_f_chr12_40631563_40631585	CCGAGATGACATCAACTTTA	601	104	3.98013	1.33333	2.9851
59796	Dock4_NM_172803_cds_4_0_chr12_40631522_f_chr12_40631564_40631586	CGAGATGACATCAACTTTAA	297	169	1.96689	2.16667	0.907794
59797	Dock5_NM_177780_cds_46_0_chr14_67845989_r_chr14_67846078_67846100	TGACATACAGTCTGATCGAG	80	88	0.529801	1.12821	0.469597
59798	Dock5_NM_177780_cds_47_0_chr14_67857903_r_chr14_67857902_67857924	CATCTGGCGCAAGCTCTATG	286	87	1.89404	1.11538	1.6981
59799	Dock5_NM_177780_cds_47_0_chr14_67857903_r_chr14_67857906_67857928	ATAGAGCTTGCGCCAGATGA	71	26	0.470199	0.333333	1.4106
59800	Dock5_NM_177780_cds_47_0_chr14_67857903_r_chr14_67857918_67857940	TACGAGAATGGGCCGTCATC	73	90	0.483444	1.15385	0.418985
59801	Dock5_NM_177780_cds_47_0_chr14_67857903_r_chr14_67857929_67857951	CACAAACACGCTACGAGAAT	165	87	1.09272	1.11538	0.979676
59802	Dock5_NM_177780_cds_47_0_chr14_67857903_r_chr14_67857930_67857952	TCACAAACACGCTACGAGAA	98	63	0.649007	0.807692	0.803532
59803	Dock5_NM_177780_cds_47_0_chr14_67857903_r_chr14_67857946_67857968	TTTGTGAGCTCCTGAACCAG	85	81	0.562914	1.03846	0.542065
59804	Dock5_NM_177780_cds_48_0_chr14_67859899_r_chr14_67859909_67859931	CCATTTGAAAGAGGCAACCG	199	60	1.31788	0.769231	1.71325
59805	Dock5_NM_177780_cds_50_0_chr14_67881199_r_chr14_67881198_67881220	CACATCCTGGAGATGTATGA	66	70	0.437086	0.897436	0.487039
59806	Dock5_NM_177780_cds_50_0_chr14_67881199_r_chr14_67881250_67881272	CTACAATGCATCTCAAGATG	120	42	0.794702	0.538462	1.47588
59807	Dock5_NM_177780_cds_51_0_chr14_67933292_r_chr14_67933291_67933313	AAGAGGCAGAAGTATGGGGT	439	210	2.90728	2.69231	1.07985
59808	Dock5_NM_177780_cds_51_0_chr14_67933292_r_chr14_67933297_67933319	CCATACTTCTGCCTCTTGGT	942	460	6.23841	5.89744	1.05782
59809	Dock5_NM_177780_cds_51_0_chr14_67933292_r_chr14_67933308_67933330	CCCGTTGGATCCCTACCAAG	88	79	0.582781	1.01282	0.575404
59810	Dock5_NM_177780_cds_51_0_chr14_67933292_r_chr14_67933308_67933330	CCTCTTGGTAGGGATCCAAC	308	143	2.03974	1.83333	1.11258
59811	Dock6_NM_177030_cds_43_0_chr9_21842933_r_chr9_21842966_21842988	GAGCCACCCCGAGAGCACTT	302	109	2	1.39744	1.43119
59812	Dock6_NM_177030_cds_44_0_chr9_21844207_r_chr9_21844207_21844229	CTCATCAGGTGCCGGGTACA	106	85	0.701987	1.08974	0.644176
59813	Dock6_NM_177030_cds_44_0_chr9_21844207_r_chr9_21844257_21844279	GCCTGAGGGCTTCATTGCGC	206	185	1.36424	2.37179	0.575192
59814	Dock6_NM_177030_cds_44_0_chr9_21844207_r_chr9_21844360_21844382	TGAGGCGCCACTGCTTCGAG	686	314	4.54305	4.02564	1.12853
59815	Dock6_NM_177030_cds_45_0_chr9_21845444_r_chr9_21845523_21845545	CGCTGTGTCTCTGTAGTGAT	705	296	4.66887	3.79487	1.23031
59816	Dock6_NM_177030_cds_46_0_chr9_21845761_r_chr9_21845757_21845779	GGGTCATTGTACGCAGAAGG	45	22	0.298013	0.282051	1.05659
59817	Dock6_NM_177030_cds_46_0_chr9_21845761_r_chr9_21845760_21845782	ACTGGGTCATTGTACGCAGA	42	68	0.278146	0.871795	0.319049
59818	Dock6_NM_177030_cds_47_0_chr9_21846499_r_chr9_21846520_21846542	TCTGTGGTCCGGCATTCTCG	161	130	1.06623	1.66667	0.639735
59819	Dock6_NM_177030_cds_47_0_chr9_21846499_r_chr9_21846528_21846550	TGAAGCAGCCCCGAGAATGC	297	138	1.96689	1.76923	1.11172
59820	Dock6_NM_177030_cds_47_0_chr9_21846499_r_chr9_21846587_21846609	AGTAGAGCCCGGTCCCCTCA	620	251	4.10596	3.21795	1.27596
59821	Dock6_NM_177030_cds_47_0_chr9_21846499_r_chr9_21846595_21846617	GGACCGGGCTCTACTTCAGG	380	245	2.51656	3.14103	0.801189
59822	Dock6_NM_177030_cds_47_0_chr9_21846499_r_chr9_21846627_21846649	AAGCACATCTTCGAAGTCCA	9	56	0.0596026	0.717949	0.083018
59823	Dock6_NM_177030_cds_48_0_chr9_21847185_r_chr9_21847187_21847209	CCAGGGAACTACTGGAGCGA	81	41	0.536424	0.525641	1.02051
59824	Dock6_NM_177030_cds_49_0_chr9_21852545_r_chr9_21852544_21852566	CCTGTTGATCTTGTGAGCGA	162	64	1.07285	0.820513	1.30753
59825	Dock7_NM_026082_cds_43_0_chr4_99079720_r_chr4_99079824_99079846	TAAATCCTGTTCCCAGTTTA	21	20	0.139073	0.25641	0.542384
59826	Dock7_NM_026082_cds_43_0_chr4_99079720_r_chr4_99079829_99079851	AGATACCATAAACTGGGAAC	11	21	0.0728477	0.269231	0.270577
59827	Dock7_NM_026082_cds_45_0_chr4_99083007_r_chr4_99083044_99083066	TGAAGTTGTGTATAGTCCTA	14	59	0.0927152	0.75641	0.122573
59828	Dock7_NM_026082_cds_45_0_chr4_99083007_r_chr4_99083082_99083104	AATTCAACCAAATCCCGCAA	286	43	1.89404	0.551282	3.4357
59829	Dock7_NM_026082_cds_45_0_chr4_99083007_r_chr4_99083089_99083111	TTCCGGGCCTTTGCGGGATT	55	9	0.364238	0.115385	3.15673
59830	Dock7_NM_026082_cds_45_0_chr4_99083007_r_chr4_99083114_99083136	TCGTCACTCACCCGTTGTCT	937	541	6.2053	6.9359	0.894664
59831	Dock7_NM_026082_cds_45_0_chr4_99083007_r_chr4_99083115_99083137	CTCGTCACTCACCCGTTGTC	281	286	1.86093	3.66667	0.507526
59832	Dock7_NM_026082_cds_45_0_chr4_99083007_r_chr4_99083150_99083172	GTCCACAGGATCGACTGCTT	388	255	2.56954	3.26923	0.785976
59833	Dock7_NM_026082_cds_45_0_chr4_99083007_r_chr4_99083152_99083174	TACCGAAGCAGTCGATCCTG	520	168	3.44371	2.15385	1.59886
59834	Dock7_NM_026082_cds_45_0_chr4_99083007_r_chr4_99083156_99083178	AGGATCGACTGCTTCGGTAA	113	39	0.748344	0.5	1.49669
59835	Dock7_NM_026082_cds_46_0_chr4_99089516_r_chr4_99089538_99089560	CTCAAAAACCTCAACATAGT	32	37	0.211921	0.474359	0.446751
59836	Dock7_NM_026082_cds_46_0_chr4_99089516_r_chr4_99089567_99089589	GGGGGAACCACTGTATTGTC	174	49	1.15232	0.628205	1.8343
59837	Dock7_NM_026082_cds_46_0_chr4_99089516_r_chr4_99089574_99089596	CAGATCTCCGGACAATACAG	79	46	0.523179	0.589744	0.887129
59838	Dock8_NM_028785_cds_1_0_chr19_25051487_f_chr19_25051486_25051508	GGTATTCATCGTCAGAAATA	14	27	0.0927152	0.346154	0.267844
59839	Dock8_NM_028785_cds_1_0_chr19_25051487_f_chr19_25051527_25051549	CGATGGTACTGTCCGAGGTT	1228	453	8.13245	5.80769	1.40029
59840	Dock8_NM_028785_cds_1_0_chr19_25051487_f_chr19_25051532_25051554	TGTGCCGATGGTACTGTCCG	557	388	3.68874	4.97436	0.741551
59841	Dock8_NM_028785_cds_1_0_chr19_25051487_f_chr19_25051544_25051566	ATGTACTGATACTGTGCCGA	279	127	1.84768	1.62821	1.1348
59842	Dock8_NM_028785_cds_2_0_chr19_25061108_f_chr19_25061116_25061138	TTATGAGCCTGTCGAGCCAG	22	6	0.145695	0.0769231	1.89404
59843	Dock8_NM_028785_cds_2_0_chr19_25061108_f_chr19_25061155_25061177	GATGACACACTTAAACAGCT	175	49	1.15894	0.628205	1.84484
59844	Dock8_NM_028785_cds_3_0_chr19_25065388_f_chr19_25065401_25065423	TGAACACAGTCTCTGACGTG	145	42	0.960265	0.538462	1.78335
59845	Dock8_NM_028785_cds_5_0_chr19_25079759_f_chr19_25079766_25079788	CAGCACGTTTAAGGGATGAC	93	32	0.615894	0.410256	1.50124
59846	Dock8_NM_028785_cds_5_0_chr19_25079759_f_chr19_25079767_25079789	ACAGCACGTTTAAGGGATGA	190	73	1.25828	0.935897	1.34446
59847	Dock8_NM_028785_cds_5_0_chr19_25079759_f_chr19_25079774_25079796	ACGTCACACAGCACGTTTAA	389	172	2.57616	2.20513	1.16826
59848	Dock8_NM_028785_cds_5_0_chr19_25079759_f_chr19_25079780_25079802	AACGTGCTGTGTGACGTGTC	354	164	2.34437	2.10256	1.11501
59849	Dock8_NM_028785_cds_5_0_chr19_25079759_f_chr19_25079913_25079935	AGGAGGCCCGCAAGACCAAT	218	125	1.44371	1.60256	0.900874
59850	Dock8_NM_028785_cds_5_0_chr19_25079759_f_chr19_25079917_25079939	GGCCCGCAAGACCAATCGGC	387	265	2.56291	3.39744	0.754367
59851	Dock9_NM_001081039_cds_43_0_chr14_121641478_r_chr14_121641495_121641517	GTGCTGTGTCGCAGAGAATG	74	22	0.490066	0.282051	1.73751
59852	Dock9_NM_001081039_cds_43_0_chr14_121641478_r;NM_001128307_cds_45_0_chr14_121641478_r;NM_001128308_cds_43_0_chr14_121641478_r_chr14_121641580_121641602	GGGCTTCACTTCTGGTTCAG	351	93	2.3245	1.19231	1.94958
59853	Dock9_NM_001081039_cds_45_0_chr14_121651750_r;NM_001128307_cds_47_0_chr14_121651750_r;NM_001128308_cds_45_0_chr14_121651750_r_chr14_121651776_121651798	GGAAGGTTCTGGTTCCGGTT	24	79	0.15894	1.01282	0.156928
59854	Dock9_NM_001081039_cds_46_0_chr14_121652971_r;NM_001128307_cds_48_0_chr14_121652971_r;NM_001128308_cds_46_0_chr14_121652971_r;NM_134074_cds_45_0_chr14_121652971_r_chr14_121652985_121653007	GCAATGCAAGAAAAGCGGAA	83	72	0.549669	0.923077	0.595475
59855	Dock9_NM_001081039_cds_47_0_chr14_121657502_r;NM_001128307_cds_49_0_chr14_121657502_r;NM_001128308_cds_47_0_chr14_121657502_r;NM_134074_cds_46_0_chr14_121657502_r_chr14_121657591_121657613	ATCCATCGCCAAGTTGAATC	148	68	0.980132	0.871795	1.12427
59856	Dock9_NM_001081039_cds_47_0_chr14_121657502_r;NM_001128307_cds_49_0_chr14_121657502_r;NM_001128308_cds_47_0_chr14_121657502_r;NM_134074_cds_46_0_chr14_121657502_r_chr14_121657593_121657615	CACCTGATTCAACTTGGCGA	228	115	1.50993	1.47436	1.02413
59857	Dock9_NM_001081039_cds_48_0_chr14_121658710_r;NM_001128307_cds_50_0_chr14_121658710_r;NM_001128308_cds_48_0_chr14_121658710_r;NM_134074_cds_47_0_chr14_121658710_r_chr14_121658709_121658731	CGCCATCAGCGTGACGATGA	283	127	1.87417	1.62821	1.15107
59858	Dock9_NM_001081039_cds_48_0_chr14_121658710_r;NM_001128307_cds_50_0_chr14_121658710_r;NM_001128308_cds_48_0_chr14_121658710_r;NM_134074_cds_47_0_chr14_121658710_r_chr14_121658710_121658732	GCGCCATCAGCGTGACGATG	306	94	2.02649	1.20513	1.68156
59859	Dock9_NM_001081039_cds_49_0_chr14_121660433_r;NM_001128307_cds_51_0_chr14_121660433_r;NM_001128308_cds_49_0_chr14_121660433_r;NM_134074_cds_48_0_chr14_121660433_r_chr14_121660450_121660472	CCTCATCGACTTCATAGACG	60	136	0.397351	1.74359	0.227892
59860	Dock9_NM_001081039_cds_49_0_chr14_121660433_r;NM_001128307_cds_51_0_chr14_121660433_r;NM_001128308_cds_49_0_chr14_121660433_r;NM_134074_cds_48_0_chr14_121660433_r_chr14_121660455_121660477	TCGACTTCATAGACGTGGAC	238	88	1.57616	1.12821	1.39705
59861	Dock9_NM_001081039_cds_51_0_chr14_121668410_r;NM_001128307_cds_53_0_chr14_121668410_r;NM_001128308_cds_51_0_chr14_121668410_r;NM_134074_cds_50_0_chr14_121668410_r_chr14_121668457_121668479	GGGGCGGTACTTACGCTCCA	68	111	0.450331	1.42308	0.316449
59862	Dock9_NM_001081039_cds_52_0_chr14_121681347_r;NM_001128307_cds_54_0_chr14_121681347_r;NM_001128308_cds_52_0_chr14_121681347_r;NM_134074_cds_51_0_chr14_121681347_r_chr14_121681342_121681364	CTGACCTGGAAGTCATCATA	113	16	0.748344	0.205128	3.64818
59863	Dock9_NM_001081039_cds_52_0_chr14_121681347_r;NM_001128307_cds_54_0_chr14_121681347_r;NM_001128308_cds_52_0_chr14_121681347_r;NM_134074_cds_51_0_chr14_121681347_r_chr14_121681343_121681365	TGACCTGGAAGTCATCATAA	12	9	0.0794702	0.115385	0.688742
59864	Dock9_NM_001081039_cds_52_0_chr14_121681347_r;NM_001128307_cds_54_0_chr14_121681347_r;NM_001128308_cds_52_0_chr14_121681347_r;NM_134074_cds_51_0_chr14_121681347_r_chr14_121681436_121681458	GCCAAAGCTGATCGAGCCAC	371	218	2.45695	2.79487	0.879094
59865	Dock9_NM_001128307_cds_55_0_chr14_121738301_r;NM_001128308_cds_53_0_chr14_121738301_r_chr14_121738427_121738449	GCCTTTGAAGAGAATCACGC	151	145	1	1.85897	0.537931
59866	Dock9_NM_134074_cds_52_0_chr14_121797490_r_chr14_121797576_121797598	TCCGAGTCTCCGTCGACACA	323	212	2.13907	2.71795	0.787017
59867	Dock9_NM_134074_cds_52_0_chr14_121797490_r_chr14_121797585_121797607	GCAGCAGCTCCCTGTGTCGA	518	253	3.43046	3.24359	1.05761
59868	Dohh_NM_133964_cds_1_0_chr10_81385774_f_chr10_81385772_81385794	TATCTCTTGCTCCGTTACCA	26	76	0.172185	0.974359	0.176717
59869	Dohh_NM_133964_cds_1_0_chr10_81385774_f_chr10_81385847_81385869	TCCGGGCCCTGTTTACACTT	23	168	0.152318	2.15385	0.070719
59870	Dohh_NM_133964_cds_1_0_chr10_81385774_f_chr10_81385849_81385871	CGGGCCCTGTTTACACTTCG	424	234	2.80795	3	0.935982
59871	Dohh_NM_133964_cds_1_0_chr10_81385774_f_chr10_81385850_81385872	GGGCCCTGTTTACACTTCGG	172	142	1.13907	1.82051	0.625688
59872	Dohh_NM_133964_cds_1_0_chr10_81385774_f_chr10_81385853_81385875	AAGCCCCCGAAGTGTAAACA	16	25	0.10596	0.320513	0.330596
59873	Dohh_NM_133964_cds_1_0_chr10_81385774_f_chr10_81385877_81385899	GTGGCCCTGATGCTATCTCG	16	63	0.10596	0.807692	0.131189
59874	Dohh_NM_133964_cds_1_0_chr10_81385774_f_chr10_81385881_81385903	TGATCCACGAGATAGCATCA	24	34	0.15894	0.435897	0.364628
59875	Dohh_NM_133964_cds_1_0_chr10_81385774_f_chr10_81385882_81385904	CTGATCCACGAGATAGCATC	7	17	0.0463576	0.217949	0.2127
59876	Dohh_NM_133964_cds_1_0_chr10_81385774_f_chr10_81386022_81386044	GGAGCCCATGGTGCGTCATG	123	139	0.81457	1.78205	0.457097
59877	Dohh_NM_133964_cds_1_0_chr10_81385774_f_chr10_81386026_81386048	CCTGCCTCATGACGCACCAT	54	415	0.357616	5.32051	0.0672146
59878	Dohh_NM_133964_cds_2_0_chr10_81386413_f_chr10_81386453_81386475	CCTCCTGAAGCAGTATTCTA	2	184	0.013245	2.35897	0.00561474
59879	Dok1_NM_010070_cds_1_0_chr6_83032231_r_chr6_83032237_83032259	CTCTGTTGCGTCGCTATGGC	9	12	0.0596026	0.153846	0.387417
59880	Dok1_NM_010070_cds_1_0_chr6_83032231_r_chr6_83032241_83032263	TACACTCTGTTGCGTCGCTA	236	109	1.56291	1.39744	1.11842
59881	Dok1_NM_010070_cds_1_0_chr6_83032231_r_chr6_83032244_83032266	TAGCGACGCAACAGAGTGTA	96	26	0.635762	0.333333	1.90728
59882	Dok1_NM_010070_cds_1_0_chr6_83032231_r_chr6_83032330_83032352	AGCTTCCACCCTCAGTATGT	842	202	5.57616	2.58974	2.15317
59883	Dok1_NM_010070_cds_1_0_chr6_83032231_r_chr6_83032339_83032361	TGCAAGGCTCCTACATACTG	223	65	1.47682	0.833333	1.77219
59884	Dok1_NM_010070_cds_1_0_chr6_83032231_r_chr6_83032355_83032377	TCTGAACGCTGCGGCTTGCA	330	47	2.18543	0.602564	3.62688
59885	Dok1_NM_010070_cds_1_0_chr6_83032231_r_chr6_83032375_83032397	AGAAGCCTCGGTCTTCTGCG	289	139	1.91391	1.78205	1.07399
59886	Dok1_NM_010070_cds_2_0_chr6_83032535_r_chr6_83032574_83032596	CCAAGGCAGAAAACTTAGGT	300	81	1.98675	1.03846	1.91317
59887	Dok1_NM_010070_cds_2_0_chr6_83032535_r_chr6_83032601_83032623	CGGCTGGGCTTTGGCGCAGA	117	102	0.774834	1.30769	0.59252
59888	Dok1_NM_010070_cds_2_0_chr6_83032535_r_chr6_83032610_83032632	GCAGAAAGGCGGCTGGGCTT	494	250	3.27152	3.20513	1.02072
59889	Dok1_NM_010070_cds_3_0_chr6_83032767_r_chr6_83032963_83032985	TCGAGCTCTAGAGGGGGTCG	35	77	0.231788	0.987179	0.234798
59890	Dok1_NM_010070_cds_3_0_chr6_83032767_r_chr6_83032987_83033009	CTGGAATTCTTTGATCACAA	159	37	1.05298	0.474359	2.2198
59891	Dok1_NM_010070_cds_4_0_chr6_83033371_r_chr6_83033410_83033432	CTCCATCACAGCCCCGTCCA	1364	369	9.03311	4.73077	1.90944
59892	Dok1_NM_010070_utr3_0_0_chr6_83030936_r_chr6_83031085_83031107	TAGCCATCCTTAACGCTGCT	525	173	3.47682	2.21795	1.56758
59893	Dok1_NM_010070_utr3_0_0_chr6_83030936_r_chr6_83031191_83031213	CTGAAAAAGAAACCGTAGGG	6	21	0.0397351	0.269231	0.147588
59894	Dok1_NM_010070_utr3_0_0_chr6_83030936_r_chr6_83031194_83031216	GCACTGAAAAAGAAACCGTA	28	48	0.18543	0.615385	0.301325
59895	Dok2_NM_010071_cds_1_0_chr14_70775466_f_chr14_70775475_70775497	CGGTTCGCAGCCGTGTTATA	77	24	0.509934	0.307692	1.65728
59896	Dok2_NM_010071_cds_1_0_chr14_70775466_f_chr14_70775484_70775506	GCCGTGTTATATGGAGAGTC	91	109	0.602649	1.39744	0.431253
59897	Dok2_NM_010071_cds_1_0_chr14_70775466_f_chr14_70775485_70775507	GCCAGACTCTCCATATAACA	245	122	1.62252	1.5641	1.03735
59898	Dok2_NM_010071_cds_1_0_chr14_70775466_f_chr14_70775513_70775535	CCTGGAGCTCTAGTCTGGCT	710	246	4.70199	3.15385	1.49087
59899	Dok2_NM_010071_cds_1_0_chr14_70775466_f_chr14_70775566_70775588	GAGGCGGACAACCTTCCGAG	157	105	1.03974	1.34615	0.772375
59900	Dok2_NM_010071_cds_2_0_chr14_70775984_f_chr14_70776029_70776051	AACTCGTTCTCCTCCATGCA	58	129	0.384106	1.65385	0.23225
59901	Dok2_NM_010071_cds_3_0_chr14_70776816_f_chr14_70776840_70776862	ACTGGCTTCTGTGGGTCGTA	113	194	0.748344	2.48718	0.300881
59902	Dok2_NM_010071_cds_3_0_chr14_70776816_f_chr14_70776882_70776904	GGTCCTATACTCTCCGGACC	46	27	0.304636	0.346154	0.880059
59903	Dok2_NM_010071_cds_3_0_chr14_70776816_f_chr14_70776939_70776961	CAGGCACACAGCTATATGAC	351	197	2.3245	2.52564	0.920362
59904	Dok2_NM_010071_cds_3_0_chr14_70776816_f_chr14_70776965_70776987	TACAGGTTTCTTCGACGCTT	82	86	0.543046	1.10256	0.49253
59905	Dok2_NM_010071_cds_4_0_chr14_70777459_f_chr14_70777642_70777664	GAATAGGGGCTTTCAGGTCG	228	108	1.50993	1.38462	1.09051
59906	Dok2_NM_010071_cds_4_0_chr14_70777459_f_chr14_70777671_70777693	ATGGAGAAGGCAGAGAGTCG	28	15	0.18543	0.192308	0.964238
59907	Dok2_NM_010071_cds_4_0_chr14_70777459_f_chr14_70777743_70777765	GTATGCCGTACCCTTTGATA	151	124	1	1.58974	0.629032
59908	Dok3_NM_013739_cds_2_0_chr13_55524481_r_chr13_55524558_55524580	GGTACCGGAGAATGTTCGTC	163	120	1.07947	1.53846	0.701656
59909	Dok3_NM_013739_cds_3_0_chr13_55527332_r_chr13_55527401_55527423	CTCAGTGGTGGTAATCAGGA	13	3	0.0860927	0.0384615	2.23841
59910	Dok3_NM_013739_cds_3_0_chr13_55527332_r_chr13_55527481_55527503	GGAACGCCGGGTCATACGCT	361	122	2.39073	1.5641	1.5285
59911	Dok3_NM_013739_cds_3_0_chr13_55527332_r_chr13_55527502_55527524	CACAGGGCCCAGCCGTCGAG	200	63	1.3245	0.807692	1.63986
59912	Dok3_NM_013739_cds_3_0_chr13_55527332_r_chr13_55527503_55527525	CCACAGGGCCCAGCCGTCGA	146	64	0.966887	0.820513	1.17839
59913	Dok3_NM_013739_cds_3_0_chr13_55527332_r_chr13_55527527_55527549	GCCTGGGACCAGCAGGCGAC	54	55	0.357616	0.705128	0.507164
59914	Dok3_NM_013739_cds_3_0_chr13_55527332_r_chr13_55527573_55527595	TCTAGCCGAGCTACCCCTGA	170	80	1.12583	1.02564	1.09768
59915	Dok3_NM_013739_cds_3_0_chr13_55527332_r_chr13_55527574_55527596	CTAGCCGAGCTACCCCTGAT	315	130	2.08609	1.66667	1.25166
59916	Dok3_NM_013739_cds_3_0_chr13_55527332_r_chr13_55527597_55527619	TGGGCTCTGCTGTATGCGGG	161	29	1.06623	0.371795	2.86778
59917	Dok3_NM_013739_cds_3_0_chr13_55527332_r_chr13_55527617_55527639	AGAAATGCTGGCGCAAAGTG	27	7	0.178808	0.0897436	1.99243
59918	Dok3_NM_013739_cds_4_0_chr13_55528449_r_chr13_55528448_55528470	GCAGCACGTAAAGTTTGGCA	354	170	2.34437	2.17949	1.07565
59919	Dok3_NM_013739_cds_4_0_chr13_55528449_r_chr13_55528451_55528473	TGCCAAACTTTACGTGCTGC	144	131	0.953642	1.67949	0.567818
59920	Dok3_NM_013739_cds_4_0_chr13_55528449_r_chr13_55528453_55528475	TACCAGCAGCACGTAAAGTT	349	207	2.31126	2.65385	0.870909
59921	Dok3_NM_013739_cds_4_0_chr13_55528449_r_chr13_55528483_55528505	GTGGAGCCCCCGGTCAAAGA	89	20	0.589404	0.25641	2.29868
59922	Dok4_NM_053246_cds_0_0_chr8_94865129_r_chr8_94865231_94865253	TGCCCCATAACTTTCCCCTG	258	184	1.70861	2.35897	0.724302
59923	Dok4_NM_053246_cds_1_0_chr8_94865342_r_chr8_94865424_94865446	GCAGGGATAGGAGTAGTGCT	294	114	1.94702	1.46154	1.33217
59924	Dok4_NM_053246_cds_2_0_chr8_94865621_r_chr8_94865651_94865673	CCGCTTGTGCTGCTCGGCGA	72	107	0.476821	1.37179	0.347589
59925	Dok4_NM_053246_cds_2_0_chr8_94865621_r_chr8_94865708_94865730	CTCCCCCTCCTGTGTCTGAA	385	244	2.54967	3.12821	0.815058
59926	Dok4_NM_053246_cds_3_0_chr8_94866457_r_chr8_94866479_94866501	GCGTAGCATCTCGGCCATAA	311	202	2.0596	2.58974	0.795292
59927	Dok4_NM_053246_cds_3_0_chr8_94866457_r_chr8_94866493_94866515	CTCTGCTCTTTGCGCCGTTA	196	159	1.29801	2.03846	0.636761
59928	Dok4_NM_053246_cds_3_0_chr8_94866457_r_chr8_94866519_94866541	CCCGCGTGAAGCTCGTCTCG	256	182	1.69536	2.33333	0.726585
59929	Dok4_NM_053246_cds_3_0_chr8_94866457_r_chr8_94866595_94866617	TCCCCATACACGTCCAGGTT	770	215	5.09934	2.75641	1.84999
59930	Dok4_NM_053246_cds_3_0_chr8_94866457_r_chr8_94866608_94866630	CCAGGTTGGGGCAGGGTAAC	106	66	0.701987	0.846154	0.829621
59931	Dok4_NM_053246_cds_4_0_chr8_94866748_r_chr8_94866819_94866841	ACACTGTCCGTGGAATGTCT	111	71	0.735099	0.910256	0.807574
59932	Dok4_NM_053246_cds_5_0_chr8_94867128_r_chr8_94867153_94867175	GGAGTCGTCTGTGAATATGA	125	87	0.827815	1.11538	0.742179
59933	Dok4_NM_053246_cds_6_0_chr8_94867392_r_chr8_94867402_94867424	GAGAAGTCCGTGTGCCTCCG	428	237	2.83444	3.03846	0.932853
59934	Dok5_NM_001163686_cds_0_0_chr2_170732123_f;NM_029761_cds_0_0_chr2_170732123_f_chr2_170732136_170732158	TTAATGACATAGTGAAGCAG	48	17	0.317881	0.217949	1.45851
59935	Dok5_NM_001163686_cds_0_0_chr2_170732123_f;NM_029761_cds_0_0_chr2_170732123_f_chr2_170732145_170732167	TAGTGAAGCAGGGGTACGTG	143	95	0.94702	1.21795	0.777553
59936	Dok5_NM_001163686_cds_0_0_chr2_170732123_f;NM_029761_cds_0_0_chr2_170732123_f_chr2_170732151_170732173	AGCAGGGGTACGTGAGGATC	92	68	0.609272	0.871795	0.69887
59937	Dok5_NM_001163686_cds_0_0_chr2_170732123_f;NM_029761_cds_0_0_chr2_170732123_f_chr2_170732167_170732189	GATCCGGAGCAGACGCCTAG	654	247	4.33113	3.16667	1.36772
59938	Dok5_NM_001163686_cds_1_0_chr2_170800850_f;NM_029761_cds_1_0_chr2_170800850_f_chr2_170800873_170800895	GTTCAAGAAAGCTTCGAGCA	137	20	0.907285	0.25641	3.53841
59939	Dok5_NM_001163686_cds_1_0_chr2_170800850_f;NM_029761_cds_1_0_chr2_170800850_f_chr2_170800909_170800931	GGAGAAGTTCTCAGATGAAC	79	64	0.523179	0.820513	0.637624
59940	Dok5_NM_001163686_cds_1_0_chr2_170800850_f;NM_029761_cds_1_0_chr2_170800850_f_chr2_170800936_170800958	GTACTTCAGGTGTTACCACA	201	63	1.33113	0.807692	1.64806
59941	Dok5_NM_001163686_cds_2_0_chr2_170829840_f;NM_029761_cds_2_0_chr2_170829840_f_chr2_170829886_170829908	GCACCAAGAAACATGCTATA	243	146	1.60927	1.87179	0.859748
59942	Dok5_NM_001163686_cds_3_0_chr2_170830069_f;NM_029761_cds_3_0_chr2_170830069_f_chr2_170830120_170830142	GAGGCTGATGTCATTGATTC	63	95	0.417219	1.21795	0.342558
59943	Dok5_NM_001163686_cds_3_0_chr2_170830069_f;NM_029761_cds_3_0_chr2_170830069_f_chr2_170830139_170830161	CCTCGGAGAGCCTGATTTAT	343	198	2.27152	2.53846	0.894842
59944	Dok5_NM_001163686_cds_3_0_chr2_170830069_f;NM_029761_cds_3_0_chr2_170830069_f_chr2_170830148_170830170	GCCTGATTTATTGGCTACCG	144	108	0.953642	1.38462	0.688742
59945	Dok5_NM_001163686_cds_3_0_chr2_170830069_f;NM_029761_cds_3_0_chr2_170830069_f_chr2_170830149_170830171	ACCCCGGTAGCCAATAAATC	225	135	1.49007	1.73077	0.860927
59946	Dok5_NM_001163686_cds_4_0_chr2_170832882_f;NM_029761_cds_4_0_chr2_170832882_f_chr2_170832987_170833009	CCAAGAGATGAGTTTAACTC	323	86	2.13907	1.10256	1.94009
59947	Dok5_NM_001163686_cds_4_0_chr2_170832882_f;NM_029761_cds_4_0_chr2_170832882_f_chr2_170833005_170833027	CTTGGCCGCTAAGTGCCCTG	452	183	2.99338	2.34615	1.27587
59948	Dok6_NM_001039173_cds_0_0_chr18_89301135_r_chr18_89301129_89301151	AGTGTGTCATTGAATGAGGC	162	54	1.07285	0.692308	1.54967
59949	Dok6_NM_001039173_cds_1_0_chr18_89414828_r_chr18_89414877_89414899	CTCTTCCTCGGAGTGCATAC	44	13	0.291391	0.166667	1.74834
59950	Dok6_NM_001039173_cds_1_0_chr18_89414828_r_chr18_89414902_89414924	ATGGATTTCGATAACGTCAT	176	44	1.16556	0.564103	2.06623
59951	Dok6_NM_001039173_cds_2_0_chr18_89420975_r_chr18_89420989_89421011	CGAAAGATTAATGCTAGAAA	44	42	0.291391	0.538462	0.541154
59952	Dok6_NM_001039173_cds_3_0_chr18_89473853_r_chr18_89473892_89473914	TATCTCCTCAGCGAGCTAAG	128	36	0.847682	0.461538	1.83664
59953	Dok6_NM_001039173_cds_3_0_chr18_89473853_r_chr18_89473897_89473919	TGTGGCCTCTTAGCTCGCTG	74	29	0.490066	0.371795	1.31811
59954	Dok6_NM_001039173_cds_3_0_chr18_89473853_r_chr18_89473932_89473954	CTGGGATATCCACAATGCGA	11	15	0.0728477	0.192308	0.378808
59955	Dok6_NM_001039173_cds_3_0_chr18_89473853_r_chr18_89473986_89474008	TGCATTCACCATAAATATCC	110	41	0.728477	0.525641	1.38588
59956	Dok6_NM_001039173_cds_3_0_chr18_89473853_r_chr18_89473991_89474013	TCACCATAAATATCCAGGTT	720	190	4.76821	2.4359	1.95748
59957	Dok6_NM_001039173_cds_3_0_chr18_89473853_r_chr18_89473994_89474016	ACACCCAACCTGGATATTTA	387	75	2.56291	0.961538	2.66543
59958	Dok6_NM_001039173_cds_5_0_chr18_89560003_r_chr18_89560064_89560086	CTTTGTCTCTCGAGGCAGTC	152	28	1.00662	0.358974	2.80416
59959	Dok7_NM_172708_cds_1_0_chr5_35064345_f_chr5_35064512_35064534	CCATGAGGCCATGTGTGCCT	100	44	0.662252	0.564103	1.17399
59960	Dok7_NM_172708_cds_1_0_chr5_35064345_f_chr5_35064537_35064559	ACCCGTATCCGCTACGCACT	650	625	4.30464	8.01282	0.537219
59961	Dok7_NM_172708_cds_1_0_chr5_35064345_f_chr5_35064539_35064561	CGCCCAGTGCGTAGCGGATA	107	29	0.708609	0.371795	1.90591
59962	Dok7_NM_172708_cds_2_0_chr5_35066450_f_chr5_35066460_35066482	TACCAGGAGCTACTGTCACA	288	229	1.90728	2.9359	0.649643
59963	Dok7_NM_172708_cds_2_0_chr5_35066450_f_chr5_35066469_35066491	AGTAGCTCCTGGTACCAAAC	33	21	0.218543	0.269231	0.811731
59964	Dok7_NM_172708_cds_2_0_chr5_35066450_f_chr5_35066476_35066498	CCACTCTCCAGTTTGGTACC	250	146	1.65563	1.87179	0.884514
59965	Dok7_NM_172708_cds_2_0_chr5_35066450_f_chr5_35066544_35066566	AGACATCCCTCCAACCGTCA	56	42	0.370861	0.538462	0.688742
59966	Dok7_NM_172708_cds_2_0_chr5_35066450_f_chr5_35066545_35066567	GACATCCCTCCAACCGTCAT	311	236	2.0596	3.02564	0.680716
59967	Dok7_NM_172708_cds_2_0_chr5_35066450_f_chr5_35066550_35066572	ACTGCCCCATGACGGTTGGA	436	132	2.88742	1.69231	1.7062
59968	Dok7_NM_172708_cds_2_0_chr5_35066450_f_chr5_35066578_35066600	CTGTCTGACCTCCGGCGTTA	192	102	1.27152	1.30769	0.972341
59969	Dok7_NM_172708_cds_2_0_chr5_35066450_f_chr5_35066579_35066601	TGTCTGACCTCCGGCGTTAC	138	79	0.913907	1.01282	0.902339
59970	Dok7_NM_172708_cds_2_0_chr5_35066450_f_chr5_35066580_35066602	GTCTGACCTCCGGCGTTACG	269	67	1.78146	0.858974	2.07393
59971	Dolk_NM_177648_cds_0_0_chr2_30284427_r_chr2_30285359_30285381	CCAACAGGAAGAAGTCCACT	76	361	0.503311	4.62821	0.108749
59972	Dolk_NM_177648_cds_0_0_chr2_30284427_r_chr2_30285404_30285426	AGCGCTTGATGAGTTGGTTA	91	223	0.602649	2.85897	0.210792
59973	Dolk_NM_177648_cds_0_0_chr2_30284427_r_chr2_30285439_30285461	GAGGCACTGCTGGTATTGGG	23	141	0.152318	1.80769	0.084261
59974	Dolk_NM_177648_cds_0_0_chr2_30284427_r_chr2_30285603_30285625	ACCAGAGATGGCACAAGTAT	64	153	0.423841	1.96154	0.216076
59975	Dolk_NM_177648_cds_0_0_chr2_30284427_r_chr2_30285607_30285629	GAGATGGCACAAGTATTGGT	108	96	0.715232	1.23077	0.581126
59976	Dolk_NM_177648_cds_0_0_chr2_30284427_r_chr2_30285632_30285654	GGCACTGGGCATTACTCGCC	250	250	1.65563	3.20513	0.516556
59977	Dolk_NM_177648_cds_0_0_chr2_30284427_r_chr2_30285703_30285725	ATGCCGAAGCGCTCGAAGTA	59	89	0.390728	1.14103	0.342436
59978	Dolk_NM_177648_cds_0_0_chr2_30284427_r_chr2_30285704_30285726	TGCCGAAGCGCTCGAAGTAT	111	144	0.735099	1.84615	0.398179
59979	Dolk_NM_177648_cds_0_0_chr2_30284427_r_chr2_30285788_30285810	CGCGAACAGCGGCTTACTGC	221	294	1.46358	3.76923	0.388296
59980	Dolk_NM_177648_cds_0_0_chr2_30284427_r_chr2_30285799_30285821	TTCCGGATGTCCGCGAACAG	7	21	0.0463576	0.269231	0.172185
59981	Dolk_NM_177648_cds_0_0_chr2_30284427_r_chr2_30285852_30285874	ACGTCCAGTACAAGTGGGAC	13	59	0.0860927	0.75641	0.113817
59982	Dolk_NM_177648_cds_0_0_chr2_30284427_r_chr2_30285857_30285879	CTTCTACGTCCAGTACAAGT	1	58	0.00662252	0.74359	0.00890614
59983	Dolk_NM_177648_cds_0_0_chr2_30284427_r_chr2_30285858_30285880	CCTTCTACGTCCAGTACAAG	18	21	0.119205	0.269231	0.442763
59984	Dolk_NM_177648_cds_0_0_chr2_30284427_r_chr2_30285896_30285918	CCACCGCGCACCAGGAGTAT	63	305	0.417219	3.91026	0.106699
59985	Dolpp1_NM_020329_cds_0_0_chr2_30392437_f_chr2_30392487_30392509	CAGGGTATTCGACGTGGGTG	237	14	1.56954	0.179487	8.74456
59986	Dolpp1_NM_020329_cds_1_0_chr2_30395659_f_chr2_30395693_30395715	CAACGACAAAAATAGGGCTG	30	92	0.198675	1.17949	0.168442
59987	Dolpp1_NM_020329_cds_1_0_chr2_30395659_f_chr2_30395699_30395721	AACCAACAACGACAAAAATA	75	17	0.496689	0.217949	2.27892
59988	Dolpp1_NM_020329_cds_1_0_chr2_30395659_f_chr2_30395726_30395748	GACTCTCATCATATTCAAGC	5	50	0.0331126	0.641026	0.0516556
59989	Dolpp1_NM_020329_cds_2_0_chr2_30395977_f_chr2_30395971_30395993	CAGCAGATTTCATTCCTTGG	74	201	0.490066	2.57692	0.190175
59990	Dolpp1_NM_020329_cds_2_0_chr2_30395977_f_chr2_30395989_30396011	GGGGGACTGGCACTGAATCA	48	167	0.317881	2.14103	0.148471
59991	Dolpp1_NM_020329_cds_3_0_chr2_30396153_f_chr2_30396161_30396183	ACAGCAGTGGGCACTAAGTA	21	51	0.139073	0.653846	0.2127
59992	Dolpp1_NM_020329_cds_3_0_chr2_30396153_f_chr2_30396162_30396184	CAGCAGTGGGCACTAAGTAC	15	219	0.0993377	2.80769	0.0353806
59993	Dolpp1_NM_020329_cds_3_0_chr2_30396153_f_chr2_30396201_30396223	GGAGAAGAACCACATGAACT	4	172	0.0264901	2.20513	0.0120129
59994	Dolpp1_NM_020329_cds_4_0_chr2_30396432_f_chr2_30396434_30396456	TGCACCAAACAAATAACGCC	14	31	0.0927152	0.397436	0.233283
59995	Dolpp1_NM_020329_cds_4_0_chr2_30396432_f_chr2_30396438_30396460	AGAACCTGGCGTTATTTGTT	212	159	1.40397	2.03846	0.688742
59996	Dolpp1_NM_020329_cds_4_0_chr2_30396432_f_chr2_30396452_30396474	CCACAGCAAGTCCAAGAACC	71	134	0.470199	1.71795	0.273698
59997	Dolpp1_NM_020329_cds_4_0_chr2_30396432_f_chr2_30396503_30396525	ATAGGAGACGAGAAAGGCCG	1	38	0.00662252	0.487179	0.0135936
59998	Dolpp1_NM_020329_cds_4_0_chr2_30396432_f_chr2_30396514_30396536	CTCGTCTCCTATAGCAGGTA	425	82	2.81457	1.05128	2.67727
59999	Donson_NM_021720_cds_6_0_chr16_91684302_r_chr16_91684380_91684402	CTGCCACTCTTCCCTAGAAT	454	391	3.00662	5.01282	0.599787
60000	Donson_NM_021720_cds_7_0_chr16_91686167_r_chr16_91686166_91686188	GACTTTACCCCAGAGTATAC	15	63	0.0993377	0.807692	0.12299
60001	Donson_NM_021720_cds_7_0_chr16_91686167_r_chr16_91686200_91686222	AAGGACTTGTCCAGCATTGT	1	58	0.00662252	0.74359	0.00890614
60002	Donson_NM_021720_cds_7_0_chr16_91686167_r_chr16_91686307_91686329	AGATGGTACTGAGTTACCTG	21	43	0.139073	0.551282	0.252272
60003	Donson_NM_021720_cds_7_0_chr16_91686167_r_chr16_91686324_91686346	TCGGACACTTGGTCGTCAGA	68	105	0.450331	1.34615	0.334532
60004	Donson_NM_021720_cds_7_0_chr16_91686167_r_chr16_91686335_91686357	CGTTGTCTGAATCGGACACT	215	105	1.42384	1.34615	1.05771
60005	Donson_NM_021720_cds_9_0_chr16_91688407_r_chr16_91688428_91688450	ACCGCGGAGCGGCTCTTCGC	99	59	0.655629	0.75641	0.866764
60006	Donson_NM_021720_cds_9_0_chr16_91688407_r_chr16_91688451_91688473	CCTCGTCCGAGACTCGCGGC	26	84	0.172185	1.07692	0.159886
60007	Donson_NM_021720_cds_9_0_chr16_91688407_r_chr16_91688648_91688670	CGGAGCCGCACGGTCTCAGG	20	142	0.13245	1.82051	0.0727544
60008	Donson_NM_021720_cds_9_0_chr16_91688407_r_chr16_91688671_91688693	GCTACTCGCCTAGCTTCAAG	21	47	0.139073	0.602564	0.230802
60009	Dopey1_NM_177208_cds_10_0_chr9_86504177_f_chr9_86504276_86504298	AGGACCATGCTCAATTAAGC	136	54	0.900662	0.692308	1.30096
60010	Dopey1_NM_177208_cds_11_0_chr9_86506195_f_chr9_86506257_86506279	CCACATATAATAAGGTTCGA	342	113	2.2649	1.44872	1.56338
60011	Dopey1_NM_177208_cds_3_0_chr9_86487254_f_chr9_86487331_86487353	GAACCCCACCTGGTAATGCT	313	232	2.07285	2.97436	0.696906
60012	Dopey1_NM_177208_cds_3_0_chr9_86487254_f_chr9_86487401_86487423	AGATCTTTGGCAAGTCGCTT	390	154	2.58278	1.97436	1.30816
60013	Dopey1_NM_177208_cds_4_0_chr9_86489578_f_chr9_86489646_86489668	AGATGTACTACTTGCCCTTG	118	175	0.781457	2.24359	0.348307
60014	Dopey1_NM_177208_cds_5_0_chr9_86491981_f_chr9_86492026_86492048	TGCATTCTACAGTGCCCTAT	145	120	0.960265	1.53846	0.624172
60015	Dopey1_NM_177208_cds_5_0_chr9_86491981_f_chr9_86492041_86492063	TGGTGAGCAGACTGCCCCAT	113	45	0.748344	0.576923	1.29713
60016	Dopey1_NM_177208_cds_5_0_chr9_86491981_f_chr9_86492063_86492085	AGTCCTGCTGTGCGCTTACC	98	34	0.649007	0.435897	1.4889
60017	Dopey1_NM_177208_cds_6_0_chr9_86494396_f_chr9_86494473_86494495	TTTCCCATTCCATATGAGTC	15	29	0.0993377	0.371795	0.267184
60018	Dopey1_NM_177208_cds_7_0_chr9_86500796_f_chr9_86500797_86500819	CCACTCGACCAGATATGATC	115	65	0.761589	0.833333	0.913907
60019	Dopey1_NM_177208_cds_7_0_chr9_86500796_f_chr9_86500830_86500852	CAGCCCTTCATGTAGTACTA	410	192	2.71523	2.46154	1.10306
60020	Dopey1_NM_177208_cds_7_0_chr9_86500796_f_chr9_86500866_86500888	TGAACCGAAGACTTTATGCA	8	48	0.0529801	0.615385	0.0860927
60021	Dopey1_NM_177208_cds_9_0_chr9_86502993_f_chr9_86502999_86503021	GTGGGGATCTTACAAGTGAA	25	6	0.165563	0.0769231	2.15232
60022	Dopey1_NM_177208_utr3_38_0_chr9_86554322_f_chr9_86554753_86554775	ACTCTTTAGTGCTCAGCGAA	47	33	0.311258	0.423077	0.735701
60023	Dopey1_NM_177208_utr3_38_0_chr9_86554322_f_chr9_86554784_86554806	CCTGGACCACACACTCTAGT	751	266	4.97351	3.41026	1.4584
60024	Dopey1_NM_177208_utr3_38_0_chr9_86554322_f_chr9_86554821_86554843	CTGCCAGTACAATGAAAGAT	309	128	2.04636	1.64103	1.247
60025	Dopey1_NM_177208_utr3_38_0_chr9_86554322_f_chr9_86554892_86554914	CCTCACATTGAGATCCGCAT	472	224	3.12583	2.87179	1.08846
60026	Dopey1_NM_177208_utr3_38_0_chr9_86554322_f_chr9_86554899_86554921	TTGAGATCCGCATGGGAAAT	349	46	2.31126	0.589744	3.91909
60027	Dopey1_NM_177208_utr3_38_0_chr9_86554322_f_chr9_86554936_86554958	TGACCTACCTGGTTCAAATG	44	56	0.291391	0.717949	0.405866
60028	Dopey1_NM_177208_utr3_38_0_chr9_86554322_f_chr9_86554937_86554959	CTGACCTACCTGGTTCAAAT	277	153	1.83444	1.96154	0.935203
60029	Dopey1_NM_177208_utr3_38_0_chr9_86554322_f_chr9_86554977_86554999	GTTAGGTAAGCAATCGAAAG	40	19	0.264901	0.24359	1.08749
60030	Dopey1_NM_177208_utr3_38_0_chr9_86554322_f_chr9_86555699_86555721	CTGTGGTTGAATGCGGACTC	28	64	0.18543	0.820513	0.225993
60031	Dopey2_NM_026700_cds_1_0_chr16_93716175_f;NM_027293_cds_1_0_chr16_93716175_f_chr16_93716222_93716244	CTACTCCTCAGTAATCGAGA	119	77	0.788079	0.987179	0.798314
60032	Dopey2_NM_026700_cds_1_0_chr16_93716175_f;NM_027293_cds_1_0_chr16_93716175_f_chr16_93716227_93716249	CAACGCCTTCTCGATTACTG	265	108	1.75497	1.38462	1.26748
60033	Dopey2_NM_026700_cds_2_0_chr16_93739154_f;NM_027293_cds_2_0_chr16_93739154_f_chr16_93739277_93739299	GAGATCATCTTCAAGATTGT	508	98	3.36424	1.25641	2.67766
60034	Dopey2_NM_026700_cds_3_0_chr16_93739969_f_chr16_93740138_93740160	AGGTTGGTGGATATCATGTC	25	73	0.165563	0.935897	0.176903
60035	Dopey2_NM_026700_cds_3_0_chr16_93739969_f;NM_027293_cds_3_0_chr16_93739969_f_chr16_93739982_93740004	ATGGCGGCATAGGCCAGTAG	110	77	0.728477	0.987179	0.737938
60036	Dopey2_NM_026700_cds_3_0_chr16_93739969_f;NM_027293_cds_3_0_chr16_93739969_f_chr16_93739983_93740005	CATGGCGGCATAGGCCAGTA	60	30	0.397351	0.384615	1.03311
60037	Dopey2_NM_027293_cds_10_0_chr16_93757076_f_chr16_93757148_93757170	AGACTTCCTGTGGGATTACA	39	84	0.258278	1.07692	0.23983
60038	Dopey2_NM_027293_cds_10_0_chr16_93757076_f_chr16_93757154_93757176	GCCGTGCCATGTAATCCCAC	121	182	0.801325	2.33333	0.343425
60039	Dopey2_NM_027293_cds_11_0_chr16_93759627_f_chr16_93759631_93759653	GTGACACAAACCACGGCTAT	221	157	1.46358	2.01282	0.727127
60040	Dopey2_NM_027293_cds_11_0_chr16_93759627_f_chr16_93759641_93759663	GATGGCTTCTCCAATAGCCG	40	18	0.264901	0.230769	1.1479
60041	Dopey2_NM_027293_cds_4_0_chr16_93747464_f_chr16_93747563_93747585	TCACCACAAATAAGGAGGCA	59	36	0.390728	0.461538	0.846578
60042	Dopey2_NM_027293_cds_4_0_chr16_93747464_f_chr16_93747588_93747610	CACATCAGCAGGGACTCACC	163	109	1.07947	1.39744	0.772465
60043	Dopey2_NM_027293_cds_8_0_chr16_93752835_f_chr16_93752888_93752910	AAGGCTTCAGATATGCATGG	80	84	0.529801	1.07692	0.491958
60044	Dopey2_NM_027293_cds_9_0_chr16_93755450_f_chr16_93755549_93755571	AGAGTGGGAATCCACTAATA	94	43	0.622517	0.551282	1.12922
60045	Dos_NM_001195268_cds_3_0_chr10_80135118_r_chr10_80135112_80135134	CTGGGGAGGGCATTTCGGTG	401	209	2.65563	2.67949	0.991096
60046	Dos_NM_001195268_cds_4_0_chr10_80135375_r_chr10_80135437_80135459	CCATGAGTGTGATTCGGGGG	530	230	3.50993	2.94872	1.19033
60047	Dos_NM_001195268_cds_4_0_chr10_80135375_r_chr10_80135440_80135462	TATCCATGAGTGTGATTCGG	125	126	0.827815	1.61538	0.512457
60048	Dos_NM_001195268_cds_4_0_chr10_80135375_r_chr10_80135442_80135464	ACTATCCATGAGTGTGATTC	70	74	0.463576	0.948718	0.488634
60049	Dos_NM_001195268_cds_5_0_chr10_80136350_r_chr10_80136396_80136418	CCTCGTTGAAGGACACGCGG	357	129	2.36424	1.65385	1.42954
60050	Dos_NM_001195268_cds_5_0_chr10_80136350_r_chr10_80136433_80136455	GGCTAGGAAGCGCTCTGTTT	432	213	2.86093	2.73077	1.04766
60051	Dos_NM_001195268_cds_5_0_chr10_80136350_r_chr10_80136441_80136463	AGCGCTCTGTTTCGGTGTCC	436	171	2.88742	2.19231	1.31707
60052	Dos_NM_001195268_cds_6_0_chr10_80136874_r_chr10_80136898_80136920	GAAGACCACCACTACTTATC	134	135	0.887417	1.73077	0.51273
60053	Dos_NM_001195268_cds_7_0_chr10_80137043_r_chr10_80137042_80137064	AGGTGCACCAGCGCTTCAAC	131	90	0.86755	1.15385	0.751876
60054	Dos_NM_001195268_cds_7_0_chr10_80137043_r_chr10_80137118_80137140	GTGGTGATGTCGCTGTTCGT	135	79	0.89404	1.01282	0.882723
60055	Dos_NM_001195268_cds_8_0_chr10_80137288_r_chr10_80137305_80137327	CATTGTCCCACGAAGTCGTC	346	118	2.29139	1.51282	1.51465
60056	Dos_NM_001195268_cds_8_0_chr10_80137288_r_chr10_80137306_80137328	ATTGTCCCACGAAGTCGTCA	62	66	0.410596	0.846154	0.48525
60057	Dos_NM_001195268_cds_8_0_chr10_80137288_r_chr10_80137311_80137333	TGTTGCCCTGACGACTTCGT	343	274	2.27152	3.51282	0.646638
60058	Dos_NM_001195268_cds_8_0_chr10_80137288_r_chr10_80137312_80137334	CTGTTGCCCTGACGACTTCG	246	208	1.62914	2.66667	0.610927
60059	Dot1l_NM_199322_cds_0_0_chr10_80755444_f_chr10_80755462_80755484	CTGAGGCTCAAGTCGCCTGT	85	259	0.562914	3.32051	0.169526
60060	Dot1l_NM_199322_cds_0_0_chr10_80755444_f_chr10_80755493_80755515	CAGCGGCCACGGGTAGACGG	17	82	0.112583	1.05128	0.107091
60061	Dot1l_NM_199322_cds_3_0_chr10_80768605_f_chr10_80768623_80768645	GCTGTGTGACAAATACAACC	22	67	0.145695	0.858974	0.169615
60062	Dot1l_NM_199322_cds_4_0_chr10_80771138_f_chr10_80771262_80771284	CCTTCTCCCCTGAGGTGTAT	477	213	3.15894	2.73077	1.1568
60063	Dot1l_NM_199322_cds_4_0_chr10_80771138_f_chr10_80771268_80771290	GGTCTCCCCATACACCTCAG	59	63	0.390728	0.807692	0.483759
60064	Dot1l_NM_199322_cds_4_0_chr10_80771138_f_chr10_80771269_80771291	AGGTCTCCCCATACACCTCA	40	76	0.264901	0.974359	0.271872
60065	Dot1l_NM_199322_cds_4_0_chr10_80771138_f_chr10_80771307_80771329	CTTGATCTCATCAATCATCT	207	91	1.37086	1.16667	1.17502
60066	Dot1l_NM_199322_cds_4_0_chr10_80771138_f_chr10_80771338_80771360	GGATGACCTGTTTGTCGACC	476	178	3.15232	2.28205	1.38135
60067	Dot1l_NM_199322_cds_4_0_chr10_80771138_f_chr10_80771339_80771361	GATGACCTGTTTGTCGACCT	251	232	1.66225	2.97436	0.55886
60068	Dot1l_NM_199322_cds_4_0_chr10_80771138_f_chr10_80771344_80771366	CACTGCCCAGGTCGACAAAC	167	101	1.10596	1.29487	0.854108
60069	Dot1l_NM_199322_cds_5_0_chr10_80773104_f_chr10_80773144_80773166	CTGCAAACATCACTACGGAG	18	38	0.119205	0.487179	0.244685
60070	Dot1l_NM_199322_cds_6_0_chr10_80773706_f_chr10_80773704_80773726	AGACCATGGACCGAGAGTTC	32	103	0.211921	1.32051	0.160484
60071	Dot1l_NM_199322_cds_7_0_chr10_80777556_f_chr10_80777550_80777572	AAGTCACCTCGTTCCAGCTA	14	26	0.0927152	0.333333	0.278146
60072	Dot1l_NM_199322_cds_7_0_chr10_80777556_f_chr10_80777590_80777612	GGGAACGGATCGCCAACACG	128	71	0.847682	0.910256	0.931256
60073	Doxl2_NM_001029987_cds_0_0_chr6_48975143_f_chr6_48975181_48975203	GGCCATCGTGTTGGTTCTAC	76	47	0.503311	0.602564	0.835283
60074	Doxl2_NM_001029987_cds_0_0_chr6_48975143_f_chr6_48975183_48975205	CTCCTGTAGAACCAACACGA	23	28	0.152318	0.358974	0.424314
60075	Doxl2_NM_001029987_cds_0_0_chr6_48975143_f_chr6_48975221_48975243	TTGCCATTCAACATCCAGCT	127	75	0.84106	0.961538	0.874702
60076	Doxl2_NM_001029987_cds_0_0_chr6_48975143_f_chr6_48975431_48975453	ACACGGGCTTCCCGCACAGG	182	113	1.2053	1.44872	0.831976
60077	Doxl2_NM_001029987_cds_0_0_chr6_48975143_f_chr6_48975447_48975469	ACTAAAGAAAATGATGACAC	171	244	1.13245	3.12821	0.362013
60078	Doxl2_NM_001029987_cds_0_0_chr6_48975143_f_chr6_48975492_48975514	CAGGGGCCCTACAGCAAACT	110	156	0.728477	2	0.364238
60079	Doxl2_NM_001029987_cds_0_0_chr6_48975143_f_chr6_48975549_48975571	GGCCAGAGAAACATCGATCC	115	178	0.761589	2.28205	0.33373
60080	Doxl2_NM_001029987_cds_0_0_chr6_48975143_f_chr6_48975661_48975683	CACCACTGGCTTCTCATTAG	255	238	1.68874	3.05128	0.553453
60081	Doxl2_NM_001029987_cds_0_0_chr6_48975143_f_chr6_48975721_48975743	GTCTAGACTCCACACTATGG	96	52	0.635762	0.666667	0.953642
60082	Doxl2_NM_001029987_cds_0_0_chr6_48975143_f_chr6_48975724_48975746	GATGTCTAGACTCCACACTA	411	127	2.72185	1.62821	1.67169
60083	Doxl2_NM_001029987_cds_0_0_chr6_48975143_f_chr6_48975726_48975748	ATAGTGTGGAGTCTAGACAT	215	74	1.42384	0.948718	1.50081
60084	Doxl2_NM_001029987_cds_0_0_chr6_48975143_f_chr6_48975727_48975749	TAGTGTGGAGTCTAGACATC	306	134	2.02649	1.71795	1.1796
60085	Doxl2_NM_001029987_cds_0_0_chr6_48975143_f_chr6_48975735_48975757	AGTCTAGACATCGGGCCACC	90	60	0.596026	0.769231	0.774834
60086	Doxl2_NM_001029987_cds_0_0_chr6_48975143_f_chr6_48975828_48975850	GGAGCACAGATATCCGAGAC	283	172	1.87417	2.20513	0.849915
60087	Dpagt1_NM_007875_cds_0_0_chr9_44327039_f_chr9_44327092_44327114	CGGCTCGCTGTTGGGATTCG	38	146	0.251656	1.87179	0.134446
60088	Dpagt1_NM_007875_cds_0_0_chr9_44327039_f_chr9_44327131_44327153	TAAAGTGGCTACGGAAGGCA	12	13	0.0794702	0.166667	0.476821
60089	Dpagt1_NM_007875_cds_0_0_chr9_44327039_f_chr9_44327146_44327168	AGAGGCGCGCGGCGATAAAG	7	60	0.0463576	0.769231	0.0602649
60090	Dpagt1_NM_007875_cds_2_0_chr9_44327953_f_chr9_44327960_44327982	GGCAAGGAGGGCACCTATTA	20	54	0.13245	0.692308	0.191317
60091	Dpagt1_NM_007875_cds_2_0_chr9_44327953_f_chr9_44328065_44328087	GACCATGAGGAGAGGTAGTG	8	58	0.0529801	0.74359	0.0712491
60092	Dpagt1_NM_007875_cds_2_0_chr9_44327953_f_chr9_44328099_44328121	CTTTGGCAATACAACCATCG	291	70	1.92715	0.897436	2.1474
60093	Dpagt1_NM_007875_cds_3_0_chr9_44328991_f_chr9_44328993_44329015	ATCCTGTACTACGTCTACAT	70	164	0.463576	2.10256	0.220481
60094	Dpagt1_NM_007875_cds_3_0_chr9_44328991_f_chr9_44328995_44329017	GCCCCATGTAGACGTAGTAC	55	172	0.364238	2.20513	0.165178
60095	Dpagt1_NM_007875_cds_3_0_chr9_44328991_f_chr9_44329047_44329069	AACATCCTGGCGGGCATTAA	47	46	0.311258	0.589744	0.527786
60096	Dpagt1_NM_007875_cds_4_0_chr9_44331118_f_chr9_44331181_44331203	TGGGACTGCTTTACCACAAC	6	23	0.0397351	0.294872	0.134754
60097	Dpagt1_NM_007875_cds_5_0_chr9_44331904_f_chr9_44331904_44331926	GTACCCGTCCCGCGTGTTTG	207	160	1.37086	2.05128	0.668295
60098	Dpagt1_NM_007875_cds_5_0_chr9_44331904_f_chr9_44331908_44331930	TCTCCCACAAACACGCGGGA	117	50	0.774834	0.641026	1.20874
60099	Dpagt1_NM_007875_cds_5_0_chr9_44331904_f_chr9_44331929_44331951	GACACCTTCTGTTACTTTGC	33	176	0.218543	2.25641	0.0968543
60100	Dpcd_NM_172639_cds_0_0_chr19_45560644_f_chr19_45560643_45560665	GATGGCGGTGACTAGCTGGT	581	324	3.84768	4.15385	0.926294
60101	Dpcd_NM_172639_cds_3_0_chr19_45572405_f_chr19_45572405_45572427	GTGTCCTTGCGCATGAAGAT	90	145	0.596026	1.85897	0.320621
60102	Dpcd_NM_172639_cds_3_0_chr19_45572405_f_chr19_45572452_45572474	TCGAAATCTCCCCTACCCGA	329	111	2.17881	1.42308	1.53105
60103	Dpcd_NM_172639_cds_3_0_chr19_45572405_f_chr19_45572462_45572484	CTATACACATCCTTCGGGTA	109	166	0.721854	2.12821	0.339185
60104	Dpcd_NM_172639_cds_3_0_chr19_45572405_f_chr19_45572463_45572485	ACTATACACATCCTTCGGGT	447	200	2.96026	2.5641	1.1545
60105	Dpcd_NM_172639_cds_3_0_chr19_45572405_f_chr19_45572473_45572495	GGATGTGTATAGTGTGTCTG	98	109	0.649007	1.39744	0.464427
60106	Dpcr1_NM_001033366_cds_1_0_chr17_35637356_r_chr17_35638019_35638041	GGTCTTTAGGGTGTTGTATG	40	45	0.264901	0.576923	0.459161
60107	Dpcr1_NM_001033366_cds_1_0_chr17_35637356_r_chr17_35638148_35638170	GTATGAGAGCGAGTCCCATG	240	124	1.5894	1.58974	0.999786
60108	Dpcr1_NM_001033366_cds_1_0_chr17_35637356_r_chr17_35638149_35638171	GGTATGAGAGCGAGTCCCAT	52	112	0.344371	1.4359	0.23983
60109	Dpcr1_NM_001033366_cds_1_0_chr17_35637356_r_chr17_35638150_35638172	AGGTATGAGAGCGAGTCCCA	72	57	0.476821	0.730769	0.652492
60110	Dpcr1_NM_001033366_cds_1_0_chr17_35637356_r_chr17_35638169_35638191	ACCTGATTTCGTCGTTAAGC	467	136	3.09272	1.74359	1.77376
60111	Dpcr1_NM_001033366_cds_1_0_chr17_35637356_r_chr17_35638170_35638192	ACCAGCTTAACGACGAAATC	27	24	0.178808	0.307692	0.581126
60112	Dpcr1_NM_001033366_cds_1_0_chr17_35637356_r_chr17_35638294_35638316	AATGGCCAGGAATGAGCGCT	78	55	0.516556	0.705128	0.732571
60113	Dpcr1_NM_001033366_cds_1_0_chr17_35637356_r_chr17_35638351_35638373	AAGCCGGAGGCATTTCATGA	152	56	1.00662	0.717949	1.40208
60114	Dpcr1_NM_001033366_cds_1_0_chr17_35637356_r_chr17_35638386_35638408	AACGCCAAAGCCGCAGACTA	224	186	1.48344	2.38462	0.622089
60115	Dpcr1_NM_001033366_cds_1_0_chr17_35637356_r_chr17_35638395_35638417	GCGGCTTTGGCGTTGTCTAG	326	173	2.15894	2.21795	0.973395
60116	Dpcr1_NM_001033366_cds_1_0_chr17_35637356_r_chr17_35638493_35638515	GTCTGGAGGATGTTGCCTTG	297	120	1.96689	1.53846	1.27848
60117	Dpcr1_NM_001033366_cds_1_0_chr17_35637356_r_chr17_35638540_35638562	GAGTAAGACCCTGAGTAAGA	232	41	1.53642	0.525641	2.92295
60118	Dpcr1_NM_001033366_cds_2_0_chr17_35643587_r_chr17_35643626_35643648	AGAAGCCAAAAGTAGAATAG	78	31	0.516556	0.397436	1.29972
60119	Dpep1_NM_007876_cds_1_0_chr8_123194083_f_chr8_123194076_123194098	ACCAGATGATCACCATTTCA	398	203	2.63576	2.60256	1.01276
60120	Dpep1_NM_007876_cds_1_0_chr8_123194083_f_chr8_123194164_123194186	AGAACCACACCGGTCATCGA	207	113	1.37086	1.44872	0.946258
60121	Dpep1_NM_007876_cds_1_0_chr8_123194083_f_chr8_123194165_123194187	GAACCACACCGGTCATCGAC	460	286	3.04636	3.66667	0.830825
60122	Dpep1_NM_007876_cds_2_0_chr8_123198714_f_chr8_123198710_123198732	TCAGGCACAACGACTTGCCT	501	89	3.31788	1.14103	2.90781
60123	Dpep1_NM_007876_cds_2_0_chr8_123198714_f_chr8_123198820_123198842	CTGAAGGCTGGCTTTGTCGG	589	152	3.90066	1.94872	2.00166
60124	Dpep1_NM_007876_cds_3_0_chr8_123199045_f_chr8_123199156_123199178	ATGTGTGTTACCAATAGTTC	1	21	0.00662252	0.269231	0.0245979
60125	Dpep1_NM_007876_cds_4_0_chr8_123199294_f_chr8_123199317_123199339	GGGAAAGTGGCCAGTCTGAT	559	202	3.70199	2.58974	1.42948
60126	Dpep1_NM_007876_cds_4_0_chr8_123199294_f_chr8_123199322_123199344	AGTGGCCAGTCTGATCGGCG	243	143	1.60927	1.83333	0.877784
60127	Dpep1_NM_007876_cds_4_0_chr8_123199294_f_chr8_123199379_123199401	CCAGATGGTAGAGTGTCCGC	466	280	3.08609	3.58974	0.859697
60128	Dpep1_NM_007876_cds_4_0_chr8_123199294_f_chr8_123199418_123199440	GCGTGTTGCAATTGTGGGTG	105	74	0.695364	0.948718	0.732951
60129	Dpep1_NM_007876_cds_4_0_chr8_123199294_f_chr8_123199423_123199445	CCAGGGCGTGTTGCAATTGT	1275	606	8.44371	7.76923	1.08681
60130	Dpep1_NM_007876_cds_4_0_chr8_123199294_f_chr8_123199423_123199445	CCCACAATTGCAACACGCCC	218	228	1.44371	2.92308	0.4939
60131	Dpep1_NM_007876_cds_5_0_chr8_123199622_f_chr8_123199626_123199648	GACAACTGGCTTGTGGACAG	206	51	1.36424	0.653846	2.08648
60132	Dpep1_NM_007876_cds_6_0_chr8_123199941_f_chr8_123199943_123199965	AGCGGTTCATCTCGTTCAGC	340	109	2.25166	1.39744	1.61128
60133	Dpep2_NM_176913_cds_10_0_chr8_105990596_r_chr8_105990595_105990617	AGGAGTTCCCGCTTATAGAT	129	159	0.854305	2.03846	0.419093
60134	Dpep2_NM_176913_cds_10_0_chr8_105990596_r_chr8_105990679_105990701	AATGCTGGAAATGTCGGGCT	419	206	2.77483	2.64103	1.05067
60135	Dpep2_NM_176913_cds_10_0_chr8_105990596_r_chr8_105990752_105990774	TTTGTCTGGGTCCATATTAG	118	57	0.781457	0.730769	1.06936
60136	Dpep2_NM_176913_cds_10_0_chr8_105990596_r_chr8_105990821_105990843	GGTCATTGGGTGCTTGGCCA	157	87	1.03974	1.11538	0.932176
60137	Dpep2_NM_176913_cds_10_0_chr8_105990596_r_chr8_105990828_105990850	CAAGCACCCAATGACCCTTG	170	101	1.12583	1.29487	0.869451
60138	Dpep2_NM_176913_cds_10_0_chr8_105990596_r_chr8_105990835_105990857	TCACGGGCCTCAAGGGTCAT	93	50	0.615894	0.641026	0.960795
60139	Dpep2_NM_176913_cds_10_0_chr8_105990596_r_chr8_105990842_105990864	ATGTCGCTCACGGGCCTCAA	527	162	3.49007	2.07692	1.6804
60140	Dpep2_NM_176913_cds_10_0_chr8_105990596_r_chr8_105990852_105990874	CCTGAGCAAGATGTCGCTCA	150	100	0.993377	1.28205	0.774834
60141	Dpep2_NM_176913_cds_11_0_chr8_105996183_r_chr8_105996182_105996204	AATTGAAGCATGGTGGCAAA	141	35	0.933775	0.448718	2.08098
60142	Dpep2_NM_176913_cds_11_0_chr8_105996183_r_chr8_105996192_105996214	CCATGCTTCAATTTCAGGCG	271	152	1.7947	1.94872	0.920965
60143	Dpep2_NM_176913_cds_11_0_chr8_105996183_r_chr8_105996342_105996364	ATTGGAGGCTACCGTGTCTA	134	107	0.887417	1.37179	0.646902
60144	Dpep2_NM_176913_cds_11_0_chr8_105996183_r_chr8_105996357_105996379	GAGACATACTGCCTGATTGG	91	130	0.602649	1.66667	0.361589
60145	Dpep2_NM_176913_cds_11_0_chr8_105996183_r_chr8_105996360_105996382	GGAGAGACATACTGCCTGAT	502	259	3.3245	3.32051	1.0012
60146	Dpep3_NM_027960_cds_6_0_chr8_105977900_r_chr8_105977996_105978018	GCCTGCCTCATTGGTGTAGA	496	189	3.28477	2.42308	1.35562
60147	Dpep3_NM_027960_cds_7_0_chr8_105978142_r_chr8_105978214_105978236	GGGCTAGGCGTACGGCATCC	454	192	3.00662	2.46154	1.22144
60148	Dpep3_NM_027960_cds_7_0_chr8_105978142_r_chr8_105978238_105978260	CTACATCCCGTGCCAAACCC	8	38	0.0529801	0.487179	0.108749
60149	Dpep3_NM_027960_cds_7_0_chr8_105978142_r_chr8_105978239_105978261	CTGGGTTTGGCACGGGATGT	72	48	0.476821	0.615385	0.774834
60150	Dpep3_NM_027960_cds_8_0_chr8_105978712_r_chr8_105978758_105978780	AATCTGCGCAATTTCACCCG	550	253	3.64238	3.24359	1.12295
60151	Dpep3_NM_027960_cds_8_0_chr8_105978712_r_chr8_105978820_105978842	CAGAGGCAGGTCGTTGTGGC	952	388	6.30464	4.97436	1.26743
60152	Dpep3_NM_027960_cds_9_0_chr8_105979014_r_chr8_105979070_105979092	GTCACTGGTCACACCTGACG	156	141	1.03311	1.80769	0.571509
60153	Dpep3_NM_027960_cds_9_0_chr8_105979014_r_chr8_105979083_105979105	CCTAATGACACGGCCACGTC	114	52	0.754967	0.666667	1.13245
60154	Dpep3_NM_027960_cds_9_0_chr8_105979014_r_chr8_105979092_105979114	GCCGTGTCATTAGGAATGCC	248	64	1.64238	0.820513	2.00166
60155	Dpep3_NM_027960_cds_9_0_chr8_105979014_r_chr8_105979103_105979125	AGGAATGCCTGGAGCGGTCG	327	134	2.16556	1.71795	1.26055
60156	Dpep3_NM_027960_cds_9_0_chr8_105979014_r_chr8_105979128_105979150	TTGGAGGCTTCCGGTGTTGT	404	209	2.6755	2.67949	0.998511
60157	Dpep3_NM_027960_cds_9_0_chr8_105979014_r_chr8_105979138_105979160	CTCCAGTGCTCCGACAACAC	89	70	0.589404	0.897436	0.656764
60158	Dpep3_NM_027960_cds_9_0_chr8_105979014_r_chr8_105979156_105979178	TGGAGGGGCTCGGAGTAGTC	247	93	1.63576	1.19231	1.37193
60159	Dpf1_NM_013874_cds_1_0_chr7_29309411_f_chr7_29309414_29309436	TGGCGAGGACTTCTACCGGG	16	35	0.10596	0.448718	0.23614
60160	Dpf1_NM_013874_cds_2_0_chr7_29309645_f_chr7_29309673_29309695	TCTTCCTCCAACAGCGGGCG	39	13	0.258278	0.166667	1.54967
60161	Dpf1_NM_013874_cds_2_0_chr7_29309645_f_chr7_29309730_29309752	CGATCTTGTACTCGCAGGGC	81	86	0.536424	1.10256	0.486524
60162	Dpf1_NM_013874_cds_2_0_chr7_29309645_f_chr7_29309734_29309756	CCCTGCGAGTACAAGATCGG	136	166	0.900662	2.12821	0.423203
60163	Dpf1_NM_013874_cds_2_0_chr7_29309645_f_chr7_29309735_29309757	CCCACCGATCTTGTACTCGC	1104	473	7.31126	6.0641	1.20566
60164	Dpf1_NM_013874_cds_2_0_chr7_29309645_f_chr7_29309735_29309757	CCTGCGAGTACAAGATCGGT	399	374	2.64238	4.79487	0.551085
60165	Dpf1_NM_013874_cds_3_0_chr7_29311265_f_chr7_29311261_29311283	TTCAGAGGTGCCTCACAATC	33	17	0.218543	0.217949	1.00273
60166	Dpf1_NM_013874_cds_4_0_chr7_29311607_f_chr7_29311628_29311650	TCTTCTACCTCGAGATCATG	133	35	0.880795	0.448718	1.96291
60167	Dpf1_NM_013874_cds_4_0_chr7_29311607_f_chr7_29311653_29311675	TGGAGGAAGACATTCCCAGG	6	18	0.0397351	0.230769	0.172185
60168	Dpf1_NM_013874_cds_4_0_chr7_29311607_f_chr7_29311670_29311692	AGGAGGAAGAACAGGGCAAG	134	119	0.887417	1.52564	0.581668
60169	Dpf1_NM_013874_cds_5_0_chr7_29312848_f_chr7_29312859_29312881	TGGAGGTCTCCGCAAACGCC	81	27	0.536424	0.346154	1.54967
60170	Dpf1_NM_013874_cds_5_0_chr7_29312848_f_chr7_29312901_29312923	CACAGACGTACGGCTTGTCT	482	363	3.19205	4.65385	0.685896
60171	Dpf2_NM_011262_cds_5_0_chr19_5904240_r_chr19_5904243_5904265	CACAGGCATAGGGCTTATCC	87	14	0.576159	0.179487	3.21003
60172	Dpf2_NM_011262_cds_6_0_chr19_5904454_r_chr19_5904469_5904491	AAGATACGCCAAAGCGTCGG	22	47	0.145695	0.602564	0.241792
60173	Dpf2_NM_011262_cds_6_0_chr19_5904454_r_chr19_5904470_5904492	GAAGATACGCCAAAGCGTCG	63	7	0.417219	0.0897436	4.64901
60174	Dpf2_NM_011262_cds_6_0_chr19_5904454_r_chr19_5904471_5904493	AGAAGATACGCCAAAGCGTC	9	5	0.0596026	0.0641026	0.929801
60175	Dpf2_NM_011262_cds_7_0_chr19_5905389_r_chr19_5905424_5905446	CCAGGCTGTCATCGTCAACT	940	445	6.22517	5.70513	1.09115
60176	Dpf2_NM_011262_cds_7_0_chr19_5905389_r_chr19_5905425_5905447	CAGGCTGTCATCGTCAACTC	249	129	1.64901	1.65385	0.997074
60177	Dpf2_NM_011262_cds_7_0_chr19_5905389_r_chr19_5905426_5905448	AGGCTGTCATCGTCAACTCG	315	197	2.08609	2.52564	0.825966
60178	Dpf2_NM_011262_cds_7_0_chr19_5905389_r_chr19_5905523_5905545	GCCCCTCTTTCTTCAGAGTC	367	161	2.43046	2.0641	1.17749
60179	Dpf2_NM_011262_cds_8_0_chr19_5906524_r_chr19_5906523_5906545	TCTTTCCCATCGATTAAACC	111	60	0.735099	0.769231	0.955629
60180	Dpf2_NM_011262_cds_8_0_chr19_5906524_r_chr19_5906603_5906625	ATAGGAGTATAACTGTCCAG	9	49	0.0596026	0.628205	0.0948777
60181	Dpf2_NM_011262_cds_9_0_chr19_5907001_r_chr19_5907007_5907029	CTGGATGGAAAAGCGACACC	16	41	0.10596	0.525641	0.201583
60182	Dpf2_NM_011262_cds_9_0_chr19_5907001_r_chr19_5907026_5907048	CCCAGAGCAATTGTTATATC	158	194	1.04636	2.48718	0.4207
60183	Dpf2_NM_011262_cds_9_0_chr19_5907001_r_chr19_5907139_5907161	CTTTGTAGTATTGCTCGCCA	154	67	1.01987	0.858974	1.18731
60184	Dpf3_NM_001267625_cds_0_0_chr12_83215741_r_chr12_83215785_83215807	CTGGAGCTGCCATTTATGCT	421	229	2.78808	2.9359	0.949652
60185	Dpf3_NM_001267625_cds_0_0_chr12_83215741_r_chr12_83215786_83215808	GCTGGAGCTGCCATTTATGC	480	259	3.17881	3.32051	0.957324
60186	Dpf3_NM_001267625_cds_2_0_chr12_83226268_r_chr12_83226283_83226305	GTAAATCCTGTATCCTGTGT	345	226	2.28477	2.89744	0.788548
60187	Dpf3_NM_001267625_cds_2_0_chr12_83226268_r_chr12_83226284_83226306	TGTAAATCCTGTATCCTGTG	31	43	0.205298	0.551282	0.372401
60188	Dpf3_NM_001267625_cds_4_0_chr12_83294362_r;NM_001267626_cds_2_0_chr12_83294362_r;NM_058212_cds_2_0_chr12_83294362_r_chr12_83294437_83294459	CCACTACGCTCATACTCACC	780	374	5.16556	4.79487	1.07731
60189	Dpf3_NM_001267625_cds_4_0_chr12_83294362_r;NM_001267626_cds_2_0_chr12_83294362_r;NM_058212_cds_2_0_chr12_83294362_r_chr12_83294437_83294459	CCAGGTGAGTATGAGCGTAG	53	6	0.350993	0.0769231	4.56291
60190	Dpf3_NM_001267625_cds_5_0_chr12_83315392_r;NM_001267626_cds_3_0_chr12_83315392_r;NM_058212_cds_3_0_chr12_83315392_r_chr12_83315395_83315417	CGCAGACGTAGGGTTTGTCG	833	390	5.51656	5	1.10331
60191	Dpf3_NM_001267625_cds_6_0_chr12_83324938_r;NM_001267626_cds_4_0_chr12_83324938_r;NM_058212_cds_4_0_chr12_83324938_r_chr12_83324999_83325021	AATGATGAAAACGTAGAAGA	250	62	1.65563	0.794872	2.08289
60192	Dpf3_NM_001267625_cds_7_0_chr12_83331863_r;NM_001267626_cds_5_0_chr12_83331863_r;NM_058212_cds_5_0_chr12_83331863_r_chr12_83331915_83331937	GAAGCCTTGCTTCGCGGCGA	17	17	0.112583	0.217949	0.516556
60193	Dpf3_NM_001267625_cds_8_0_chr12_83350788_r;NM_001267626_cds_6_0_chr12_83350788_r;NM_058212_cds_6_0_chr12_83350788_r_chr12_83350821_83350843	GCGACGATTGCACCCACCAG	192	141	1.27152	1.80769	0.703396
60194	Dpf3_NM_001267625_cds_8_0_chr12_83350788_r;NM_001267626_cds_6_0_chr12_83350788_r;NM_058212_cds_6_0_chr12_83350788_r_chr12_83350865_83350887	GGGTATGTGTACAACTGGCC	95	73	0.629139	0.935897	0.672231
60195	Dpf3_NM_001267625_cds_9_0_chr12_83370504_r;NM_001267626_cds_7_0_chr12_83370504_r;NM_058212_cds_7_0_chr12_83370504_r_chr12_83370552_83370574	CCACCCCAGTCTGCGAGTCC	307	209	2.03311	2.67949	0.758769
60196	Dpf3_NM_001267625_cds_9_0_chr12_83370504_r;NM_001267626_cds_7_0_chr12_83370504_r;NM_058212_cds_7_0_chr12_83370504_r_chr12_83370555_83370577	CTTCCTGGACTCGCAGACTG	813	211	5.38411	2.70513	1.99033
60197	Dpf3_NM_001267625_cds_9_0_chr12_83370504_r;NM_001267626_cds_7_0_chr12_83370504_r;NM_058212_cds_7_0_chr12_83370504_r_chr12_83370556_83370578	CCTTCCTGGACTCGCAGACT	810	307	5.36424	3.9359	1.3629
60198	Dpf3_NM_001267626_cds_0_0_chr12_83269425_r;NM_058212_cds_0_0_chr12_83269425_r_chr12_83269464_83269486	GCCACTGCGGCGTCCTCGAC	146	72	0.966887	0.923077	1.04746
60199	Dpf3_NM_001267626_cds_0_0_chr12_83269425_r;NM_058212_cds_0_0_chr12_83269425_r_chr12_83269530_83269552	TGAGGTGTCACTTTCTGACG	101	138	0.668874	1.76923	0.378059
60200	Dpf3_NM_001267626_cds_0_0_chr12_83269425_r;NM_058212_cds_0_0_chr12_83269425_r_chr12_83269563_83269585	GTCCTCCGTGGTACGTGCTG	208	123	1.37748	1.57692	0.873526
60201	Dpf3_NM_001267626_cds_0_0_chr12_83269425_r;NM_058212_cds_0_0_chr12_83269425_r_chr12_83269565_83269587	GGCCGCAGCACGTACCACGG	285	209	1.88742	2.67949	0.704395
60202	Dph1_NM_144491_cds_10_0_chr11_75185785_r_chr11_75185784_75185806	CTATTGTGGATATCTTGGAA	286	124	1.89404	1.58974	1.19141
60203	Dph1_NM_144491_cds_10_0_chr11_75185785_r_chr11_75185790_75185812	CAAGATATCCACAATAGTGC	45	44	0.298013	0.564103	0.528296
60204	Dph1_NM_144491_cds_10_0_chr11_75185785_r_chr11_75185798_75185820	CCTCTTTGCCTGCACTATTG	224	83	1.48344	1.0641	1.39408
60205	Dph1_NM_144491_cds_11_0_chr11_75185963_r_chr11_75186007_75186029	ATCTCAAAGTTGTAGTTAGA	14	40	0.0927152	0.512821	0.180795
60206	Dph1_NM_144491_cds_11_0_chr11_75185963_r_chr11_75186036_75186058	TTGGACAGCAGCCTGTAACT	18	64	0.119205	0.820513	0.145281
60207	Dph1_NM_144491_cds_11_0_chr11_75185963_r_chr11_75186037_75186059	TGGACAGCAGCCTGTAACTG	33	27	0.218543	0.346154	0.631347
60208	Dph1_NM_144491_cds_11_0_chr11_75185963_r_chr11_75186069_75186091	GACCTCAGGGGGGATCTGAT	297	252	1.96689	3.23077	0.608798
60209	Dph1_NM_144491_cds_12_0_chr11_75190399_r_chr11_75190404_75190426	CCAGGAAGCCGAGTCGGCCC	56	113	0.370861	1.44872	0.255992
60210	Dph1_NM_144491_cds_8_0_chr11_75183469_r_chr11_75183501_75183523	CCCAGGCAGCTCACTCGCTC	110	45	0.728477	0.576923	1.26269
60211	Dph1_NM_144491_cds_8_0_chr11_75183469_r_chr11_75183568_75183590	TGTATGTCTTCGTGGATATC	44	61	0.291391	0.782051	0.372598
60212	Dph1_NM_144491_cds_8_0_chr11_75183469_r_chr11_75183576_75183598	CCACGAAGACATACAAGACT	163	188	1.07947	2.41026	0.447865
60213	Dph1_NM_144491_cds_8_0_chr11_75183469_r_chr11_75183576_75183598	CCGAGTCTTGTATGTCTTCG	605	318	4.00662	4.07692	0.982756
60214	Dph1_NM_144491_cds_9_0_chr11_75184168_r_chr11_75184229_75184251	ATCCACACAGCAAGCCCCAT	45	94	0.298013	1.20513	0.247288
60215	Dph2_NM_026344_cds_2_0_chr4_117890018_r_chr4_117890526_117890548	AATATGGTGCCTTCTATGTA	170	116	1.12583	1.48718	0.757022
60216	Dph2_NM_026344_cds_2_0_chr4_117890018_r_chr4_117890527_117890549	GAATATGGTGCCTTCTATGT	135	101	0.89404	1.29487	0.690447
60217	Dph2_NM_026344_cds_2_0_chr4_117890018_r_chr4_117890542_117890564	GGGAGACGTCTGGAAGAATA	39	40	0.258278	0.512821	0.503642
60218	Dph2_NM_026344_cds_3_0_chr4_117890895_r_chr4_117890894_117890916	CCTAGGGCATGGGCACAAGC	41	72	0.271523	0.923077	0.29415
60219	Dph2_NM_026344_cds_3_0_chr4_117890895_r_chr4_117890937_117890959	GGGCTGTCGGATCTGGGTTC	264	146	1.74834	1.87179	0.934047
60220	Dph2_NM_026344_cds_3_0_chr4_117890895_r_chr4_117891031_117891053	CGAGGCTGGGGGGCTTAAGC	67	165	0.443709	2.11538	0.209753
60221	Dph2_NM_026344_cds_3_0_chr4_117890895_r_chr4_117891035_117891057	GCTGGGGGGCTTAAGCAGGC	68	92	0.450331	1.17949	0.381802
60222	Dph2_NM_026344_cds_4_0_chr4_117891315_r_chr4_117891396_117891418	CAGTTCCCTGACCAGTTACT	72	201	0.476821	2.57692	0.185035
60223	Dph2_NM_026344_cds_5_0_chr4_117891710_r_chr4_117891709_117891731	CTGCGATTTAGGTTGTCAGC	24	48	0.15894	0.615385	0.258278
60224	Dph2_NM_026344_cds_5_0_chr4_117891710_r_chr4_117891720_117891742	ACGAAATTTGTCTGCGATTT	222	113	1.4702	1.44872	1.01483
60225	Dph2_NM_026344_cds_5_0_chr4_117891710_r_chr4_117891745_117891767	CTCGCTCCAGCTCATACACG	110	75	0.728477	0.961538	0.757616
60226	Dph2_NM_026344_cds_5_0_chr4_117891710_r_chr4_117891751_117891773	CCTGGACCGCGTGTATGAGC	40	140	0.264901	1.79487	0.147588
60227	Dph2_NM_026344_cds_5_0_chr4_117891710_r_chr4_117891777_117891799	TCAGGAGGAGTGAACTGTCC	67	79	0.443709	1.01282	0.438092
60228	Dph2_NM_026344_cds_5_0_chr4_117891710_r_chr4_117891800_117891822	AACGCCCGCCTCCCGTTGCA	1156	935	7.65563	11.9872	0.638651
60229	Dph3_NM_001047433_cds_0_0_chr14_32083181_r;NM_001284346_cds_1_0_chr14_32083181_r;NM_172254_cds_0_0_chr14_32083181_r_chr14_32083197_32083219	TCCTTGTTGGTTGAAGGTGC	59	48	0.390728	0.615385	0.634934
60230	Dph3_NM_001047433_cds_0_0_chr14_32083181_r;NM_001284346_cds_1_0_chr14_32083181_r;NM_172254_cds_0_0_chr14_32083181_r_chr14_32083198_32083220	CCCAGCACCTTCAACCAACA	105	95	0.695364	1.21795	0.570931
60231	Dph3_NM_001047433_cds_0_0_chr14_32083181_r;NM_001284346_cds_1_0_chr14_32083181_r;NM_172254_cds_0_0_chr14_32083181_r_chr14_32083230_32083252	TCTTAGGATCAGTTCATGTG	146	59	0.966887	0.75641	1.27826
60232	Dph3_NM_001047433_cds_1_0_chr14_32085410_r;NM_001284346_cds_3_0_chr14_32085410_r;NM_172254_cds_2_0_chr14_32085410_r_chr14_32085416_32085438	GATGGCAAAGTTATCCCCAC	6	78	0.0397351	1	0.0397351
60233	Dph3_NM_001047433_cds_1_0_chr14_32085410_r;NM_001284346_cds_3_0_chr14_32085410_r;NM_172254_cds_2_0_chr14_32085410_r_chr14_32085418_32085440	TGGCAAAGTTATCCCCACAG	2	49	0.013245	0.628205	0.0210839
60234	Dph3_NM_001047433_cds_1_0_chr14_32085410_r;NM_001284346_cds_3_0_chr14_32085410_r;NM_172254_cds_2_0_chr14_32085410_r_chr14_32085497_32085519	CTCGTCGTGAAACACCGCCA	32	144	0.211921	1.84615	0.11479
60235	Dph5_NM_027193_cds_1_0_chr3_115888463_f_chr3_115888457_115888479	TTCGGAATGCTTTACTTGAT	9	22	0.0596026	0.282051	0.211318
60236	Dph5_NM_027193_cds_1_0_chr3_115888463_f_chr3_115888463_115888485	ATGCTTTACTTGATCGGCTT	140	111	0.927152	1.42308	0.651512
60237	Dph5_NM_027193_cds_1_0_chr3_115888463_f_chr3_115888534_115888556	ACGATGCAGTCGCGTGTATC	34	140	0.225166	1.79487	0.125449
60238	Dph5_NM_027193_cds_3_0_chr3_115899695_f_chr3_115899717_115899739	ATTCTGAGAGCAACAAAGTT	3	26	0.0198675	0.333333	0.0596026
60239	Dph5_NM_027193_cds_3_0_chr3_115899695_f_chr3_115899765_115899787	GCCTCCATAATGAACGCTGT	51	139	0.337748	1.78205	0.189528
60240	Dph5_NM_027193_cds_3_0_chr3_115899695_f_chr3_115899766_115899788	GCCTACAGCGTTCATTATGG	239	241	1.58278	3.08974	0.51227
60241	Dph5_NM_027193_cds_6_0_chr3_115926697_f_chr3_115926718_115926740	GGTTCACACTCATGTACCGA	31	29	0.205298	0.371795	0.552181
60242	Dph5_NM_027193_cds_6_0_chr3_115926697_f_chr3_115926769_115926791	TCAGAATCACAGAGCACGCG	28	52	0.18543	0.666667	0.278146
60243	Dph5_NM_027193_cds_7_0_chr3_115928509_f_chr3_115928619_115928641	CTGCATTCTTTGGTCATTAC	396	110	2.62252	1.41026	1.8596
60244	Dph5_NM_027193_cds_7_0_chr3_115928509_f_chr3_115928620_115928642	TGCATTCTTTGGTCATTACA	73	60	0.483444	0.769231	0.628477
60245	Dph5_NM_027193_cds_7_0_chr3_115928509_f_chr3_115928622_115928644	CATTCTTTGGTCATTACAGG	177	57	1.17219	0.730769	1.60404
60246	Dph5_NM_027193_cds_7_0_chr3_115928509_f_chr3_115928691_115928713	CCGGAATCCCAGAGTACTGA	154	118	1.01987	1.51282	0.67415
60247	Dph5_NM_027193_cds_7_0_chr3_115928509_f_chr3_115928699_115928721	CTCAGAGTCCATCAGTACTC	265	58	1.75497	0.74359	2.36013
60248	Dph6_NM_025675_cds_2_0_chr2_114523044_r_chr2_114523047_114523069	ACAATCTTCTTCTTGAATAG	77	56	0.509934	0.717949	0.710265
60249	Dph6_NM_025675_cds_2_0_chr2_114523044_r_chr2_114523075_114523097	AGAGTATGAGACATTCACGT	247	203	1.63576	2.60256	0.628519
60250	Dph6_NM_025675_cds_2_0_chr2_114523044_r_chr2_114523122_114523144	TGTCAGCTTTCTAAGAAGTA	2	35	0.013245	0.448718	0.0295175
60251	Dph6_NM_025675_cds_4_0_chr2_114567920_r_chr2_114567920_114567942	TATCATCAAAGTAGCAGCTT	64	50	0.423841	0.641026	0.661192
60252	Dph6_NM_025675_cds_4_0_chr2_114567920_r_chr2_114567947_114567969	GATGATAGCTTCTAATATCA	9	16	0.0596026	0.205128	0.290563
60253	Dph6_NM_025675_cds_5_0_chr2_114569477_r_chr2_114569519_114569541	GAAATCGAAGGGGTATCAGT	45	81	0.298013	1.03846	0.286976
60254	Dph6_NM_025675_cds_6_0_chr2_114644721_r_chr2_114644807_114644829	CTCTGATGGCTCTGCGATAC	31	14	0.205298	0.179487	1.1438
60255	Dph6_NM_025675_cds_6_0_chr2_114644721_r_chr2_114644808_114644830	TCTGATGGCTCTGCGATACA	3	92	0.0198675	1.17949	0.0168442
60256	Dph6_NM_025675_cds_6_0_chr2_114644721_r_chr2_114644809_114644831	CTGATGGCTCTGCGATACAG	5	32	0.0331126	0.410256	0.0807119
60257	Dph6_NM_025675_cds_6_0_chr2_114644721_r_chr2_114644841_114644863	TGCTTCAGCATACAAGTCAA	3	7	0.0198675	0.0897436	0.221381
60258	Dph6_NM_025675_cds_8_0_chr2_114654831_r_chr2_114654830_114654852	TGAGGGTCGCGGCCCTGATC	82	68	0.543046	0.871795	0.622906
60259	Dph7_NM_026044_cds_0_0_chr2_24962479_f_chr2_24962520_24962542	AGTAGACACTGAGCTTACCG	62	133	0.410596	1.70513	0.240801
60260	Dph7_NM_026044_cds_0_0_chr2_24962479_f_chr2_24962526_24962548	CACTGAGCTTACCGCGGACT	391	237	2.5894	3.03846	0.852209
60261	Dph7_NM_026044_cds_0_0_chr2_24962479_f_chr2_24962534_24962556	TTACCGCGGACTCGGTGGAA	198	91	1.31126	1.16667	1.12394
60262	Dph7_NM_026044_cds_0_0_chr2_24962479_f_chr2_24962559_24962581	GATGCTGGTAACCTTCTACT	154	274	1.01987	3.51282	0.290327
60263	Dph7_NM_026044_cds_0_0_chr2_24962479_f_chr2_24962560_24962582	AGATGCTGGTAACCTTCTAC	107	160	0.708609	2.05128	0.345447
60264	Dph7_NM_026044_cds_0_0_chr2_24962479_f_chr2_24962588_24962610	TCGCAGCTGGTAGGTTCCGC	199	213	1.31788	2.73077	0.482604
60265	Dph7_NM_026044_cds_1_0_chr2_24963023_f_chr2_24963038_24963060	AGTGAGCCTCAAGTTCGTTT	343	265	2.27152	3.39744	0.668599
60266	Dph7_NM_026044_cds_3_0_chr2_24965560_f_chr2_24965612_24965634	GTCTGTCCTTGTCAATGGAT	264	180	1.74834	2.30769	0.757616
60267	Dph7_NM_026044_cds_4_0_chr2_24966502_f_chr2_24966524_24966546	ATCATTAGCAGTGATTCTAA	51	40	0.337748	0.512821	0.658609
60268	Dph7_NM_026044_cds_4_0_chr2_24966502_f_chr2_24966604_24966626	TTGGCCAGCCCATCACTTTG	212	166	1.40397	2.12821	0.659698
60269	Dph7_NM_026044_cds_4_0_chr2_24966502_f_chr2_24966608_24966630	CAGGCCTCAAAGTGATGGGC	13	35	0.0860927	0.448718	0.191864
60270	Dph7_NM_026044_cds_5_0_chr2_24968885_f_chr2_24968908_24968930	GGCTGGGACACTAGGATGCT	150	108	0.993377	1.38462	0.717439
60271	Dph7_NM_026044_cds_5_0_chr2_24968885_f_chr2_24968933_24968955	CACCTGTCTTCACTAGCAAA	53	35	0.350993	0.448718	0.782214
60272	Dpm1_NM_010072_cds_3_0_chr2_168217681_r_chr2_168217725_168217747	TCTCTGGAACTCGATACAAG	93	44	0.615894	0.564103	1.09181
60273	Dpm1_NM_010072_cds_3_0_chr2_168217681_r_chr2_168217726_168217748	GTCTCTGGAACTCGATACAA	51	36	0.337748	0.461538	0.731788
60274	Dpm1_NM_010072_cds_4_0_chr2_168219220_r_chr2_168219215_168219237	TATTCCTGAATTTATCAGGT	167	126	1.10596	1.61538	0.684642
60275	Dpm1_NM_010072_cds_5_0_chr2_168220037_r_chr2_168220076_168220098	ATGGAATCAAACACGCCACG	57	53	0.377483	0.679487	0.555542
60276	Dpm1_NM_010072_cds_5_0_chr2_168220037_r_chr2_168220078_168220100	TCATGGAATCAAACACGCCA	200	232	1.3245	2.97436	0.445307
60277	Dpm1_NM_010072_cds_7_0_chr2_168227403_r_chr2_168227441_168227463	CAACTTCTCTTGTCCCGTCT	538	356	3.56291	4.5641	0.780638
60278	Dpm1_NM_010072_cds_8_0_chr2_168230193_r_chr2_168230211_168230233	ACCAGCAGCCACACGATGAG	226	123	1.49669	1.57692	0.94912
60279	Dpm1_NM_010072_cds_8_0_chr2_168230193_r_chr2_168230234_168230256	CAGGTTCTCCCGTTCGTTGT	319	139	2.11258	1.78205	1.18548
60280	Dpm1_NM_010072_cds_8_0_chr2_168230193_r_chr2_168230243_168230265	TGTTGCCCACCTACAACGAA	33	24	0.218543	0.307692	0.710265
60281	Dpm1_NM_010072_cds_8_0_chr2_168230193_r_chr2_168230275_168230297	ACTTGTCCTGTCGCGAGGAG	87	74	0.576159	0.948718	0.607303
60282	Dpm1_NM_010072_cds_8_0_chr2_168230193_r_chr2_168230324_168230346	AAGACTGCGACTCGCCCCCG	256	175	1.69536	2.24359	0.755648
60283	Dpm2_NM_010073_cds_1_0_chr2_32571206_f_chr2_32571210_32571232	TCCTACTGCTTGGTCTGTCC	136	71	0.900662	0.910256	0.98946
60284	Dpm2_NM_010073_cds_1_0_chr2_32571206_f_chr2_32571220_32571242	CAAGGCCAAATCCTACTGCT	150	97	0.993377	1.24359	0.798798
60285	Dpm2_NM_010073_cds_1_0_chr2_32571206_f_chr2_32571246_32571268	GGTGAAGATGATCAAGCTAA	4	35	0.0264901	0.448718	0.059035
60286	Dpm2_NM_010073_cds_1_0_chr2_32571206_f_chr2_32571261_32571283	TCTTCACCTACTACACCACT	261	153	1.72848	1.96154	0.881184
60287	Dpm2_NM_010073_cds_1_0_chr2_32571206_f_chr2_32571262_32571284	CTTCACCTACTACACCACTT	403	151	2.66887	1.9359	1.37862
60288	Dpm2_NM_010073_cds_2_0_chr2_32572297_f_chr2_32572323_32572345	CGCGGGGCAGGAAGTATTTG	377	249	2.49669	3.19231	0.782095
60289	Dpm2_NM_010073_cds_2_0_chr2_32572297_f_chr2_32572339_32572361	AGGAGGACGGCGTAGGCGCG	126	182	0.834437	2.33333	0.357616
60290	Dpm2_NM_010073_cds_2_0_chr2_32572297_f_chr2_32572354_32572376	GTCCTCCTCCCGTTGGCCGC	181	138	1.19868	1.76923	0.677512
60291	Dpm2_NM_010073_cds_3_0_chr2_32572959_f_chr2_32572987_32573009	GAGCCAGAAGATAACCAAGA	270	155	1.78808	1.98718	0.899808
60292	Dpm3_NM_026767_cds_1_0_chr3_89266734_f_chr3_89266732_89266754	ACATGACGAAGTTAACACAG	44	54	0.291391	0.692308	0.420898
60293	Dpm3_NM_026767_cds_1_0_chr3_89266734_f_chr3_89266830_89266852	GGCCACAGGACCTCTCGGCA	235	154	1.55629	1.97436	0.788251
60294	Dpm3_NM_026767_cds_1_0_chr3_89266734_f_chr3_89266977_89266999	CGAGCTGATTTAGCACGCAG	106	129	0.701987	1.65385	0.424457
60295	Dpm3_NM_026767_cds_1_0_chr3_89266734_f_chr3_89266978_89267000	GAGCTGATTTAGCACGCAGG	36	41	0.238411	0.525641	0.453562
60296	Dpp10_NM_199021_cds_17_0_chr1_123432931_r_chr1_123433002_123433024	CCTGATGATAAATGACTCGT	469	329	3.10596	4.21795	0.736367
60297	Dpp10_NM_199021_cds_17_0_chr1_123432931_r_chr1_123433006_123433028	CGAGTCATTTATCATCAGGA	200	77	1.3245	0.987179	1.3417
60298	Dpp10_NM_199021_cds_17_0_chr1_123432931_r_chr1_123433054_123433076	TGCATTCTCATATCGCCCAC	143	101	0.94702	1.29487	0.731362
60299	Dpp10_NM_199021_cds_18_0_chr1_123445201_r_chr1_123445200_123445222	ATTGCTGACTGGTTATATGA	479	82	3.17219	1.05128	3.01744
60300	Dpp10_NM_199021_cds_19_0_chr1_123485894_r_chr1_123485934_123485956	ACTGAGTCCTCAACTTCTGG	447	126	2.96026	1.61538	1.83254
60301	Dpp10_NM_199021_cds_20_0_chr1_123486073_r_chr1_123486073_123486095	TTGATTTACAACATACACAC	10	22	0.0662252	0.282051	0.234798
60302	Dpp10_NM_199021_cds_21_0_chr1_123650288_r_chr1_123650287_123650309	CCTGCTTAACGTCGTATGCC	283	75	1.87417	0.961538	1.94914
60303	Dpp10_NM_199021_cds_21_0_chr1_123650288_r_chr1_123650287_123650309	CCTGGCATACGACGTTAAGC	36	90	0.238411	1.15385	0.206623
60304	Dpp10_NM_199021_cds_21_0_chr1_123650288_r_chr1_123650307_123650329	AGGAGAACATACTTTAAATC	230	60	1.52318	0.769231	1.98013
60305	Dpp10_NM_199021_cds_21_0_chr1_123650288_r_chr1_123650324_123650346	ATCTGGGGAAAGTGAGTGTC	339	81	2.24503	1.03846	2.16188
60306	Dpp10_NM_199021_cds_22_0_chr1_123686221_r_chr1_123686272_123686294	TTTCATGACGTGTCCATTGT	211	80	1.39735	1.02564	1.36242
60307	Dpp10_NM_199021_cds_23_0_chr1_123854166_r_chr1_123854165_123854187	CCAGAACCTCGGTGGATCAA	237	58	1.56954	0.74359	2.11076
60308	Dpp10_NM_199021_cds_24_0_chr1_123905062_r_chr1_123905061_123905083	TCTGTCATCCTGTTAACACC	96	76	0.635762	0.974359	0.652492
60309	Dpp3_NM_133803_cds_10_0_chr19_4918020_r_chr19_4918102_4918124	GCAAATGCTGGCTCAGTACG	298	125	1.97351	1.60256	1.23147
60310	Dpp3_NM_133803_cds_11_0_chr19_4918245_r_chr19_4918351_4918373	GTCAATTCAGAGTCGAGAGC	55	17	0.364238	0.217949	1.67121
60311	Dpp3_NM_133803_cds_11_0_chr19_4918245_r_chr19_4918352_4918374	TCAATTCAGAGTCGAGAGCA	21	39	0.139073	0.5	0.278146
60312	Dpp3_NM_133803_cds_12_0_chr19_4921141_r_chr19_4921168_4921190	GGAAGGGAAGTCCCACTATG	147	48	0.97351	0.615385	1.58195
60313	Dpp3_NM_133803_cds_12_0_chr19_4921141_r_chr19_4921210_4921232	GCCGAGTGTTGTATGCACTG	691	204	4.57616	2.61538	1.74971
60314	Dpp3_NM_133803_cds_14_0_chr19_4923067_r_chr19_4923077_4923099	AGCCCAAGATGTCGAAGCCT	369	122	2.44371	1.5641	1.56237
60315	Dpp3_NM_133803_cds_14_0_chr19_4923067_r_chr19_4923080_4923102	GAACCGAGGCTTCGACATCT	783	458	5.18543	5.87179	0.883108
60316	Dpp3_NM_133803_cds_14_0_chr19_4923067_r_chr19_4923180_4923202	CAAGCTGGGACGTGTGATCC	62	28	0.410596	0.358974	1.1438
60317	Dpp3_NM_133803_cds_15_0_chr19_4923684_r_chr19_4923733_4923755	GCAGGGGTCTACTCCAACAT	145	105	0.960265	1.34615	0.71334
60318	Dpp3_NM_133803_cds_16_0_chr19_4926785_r_chr19_4926814_4926836	CCAGGGCATGTTGGCGCAGC	48	115	0.317881	1.47436	0.215606
60319	Dpp3_NM_133803_cds_16_0_chr19_4926785_r_chr19_4926850_4926872	CACGGAAGAGGCGGCTAAGC	29	27	0.192053	0.346154	0.55482
60320	Dpp3_NM_133803_cds_16_0_chr19_4926785_r_chr19_4926865_4926887	TAAGCAGGGCATAGATGTAG	179	99	1.18543	1.26923	0.933976
60321	Dpp3_NM_133803_cds_16_0_chr19_4926785_r_chr19_4927007_4927029	GCTAGACACACCAATGTCAT	549	318	3.63576	4.07692	0.891791
60322	Dpp3_NM_133803_utr3_0_0_chr19_4907229_r_chr19_4907333_4907355	AGAAGTGACTGTTCTAGACC	212	143	1.40397	1.83333	0.765804
60323	Dpp3_NM_133803_utr3_0_0_chr19_4907229_r_chr19_4907357_4907379	AGAATTGCCACCTTCCCATG	341	169	2.25828	2.16667	1.04228
60324	Dpp3_NM_133803_utr3_0_0_chr19_4907229_r_chr19_4907397_4907419	ATCTATGGCCGGAGCTCAAC	57	55	0.377483	0.705128	0.53534
60325	Dpp3_NM_133803_utr3_0_0_chr19_4907229_r_chr19_4907399_4907421	TGTTGAGCTCCGGCCATAGA	142	52	0.940397	0.666667	1.4106
60326	Dpp3_NM_133803_utr3_0_0_chr19_4907229_r_chr19_4907430_4907452	ATCCAGAAACTGAGGACATA	23	34	0.152318	0.435897	0.349435
60327	Dpp3_NM_133803_utr3_0_0_chr19_4907229_r_chr19_4907455_4907477	AACTGCAAAGTGCTGACAAA	82	20	0.543046	0.25641	2.11788
60328	Dpp3_NM_133803_utr3_0_0_chr19_4907229_r_chr19_4907580_4907602	AGCCCTGGTTTGACAAAGAG	134	55	0.887417	0.705128	1.25852
60329	Dpp4_NM_001159543_cds_13_0_chr2_62362662_r;NM_010074_cds_14_0_chr2_62362662_r_chr2_62362675_62362697	CATGTTGAAATGAGTACCAC	250	104	1.65563	1.33333	1.24172
60330	Dpp4_NM_001159543_cds_14_0_chr2_62364928_r;NM_010074_cds_15_0_chr2_62364928_r_chr2_62364927_62364949	CGGATGGACAGTTCCACGTT	320	290	2.11921	3.71795	0.569993
60331	Dpp4_NM_001159543_cds_14_0_chr2_62364928_r;NM_010074_cds_15_0_chr2_62364928_r_chr2_62364940_62364962	ATGATAAGATCAACCTAACG	389	68	2.57616	0.871795	2.95501
60332	Dpp4_NM_001159543_cds_14_0_chr2_62364928_r;NM_010074_cds_15_0_chr2_62364928_r_chr2_62364975_62364997	GATTCAGAACTATTCCGTGA	467	234	3.09272	3	1.03091
60333	Dpp4_NM_001159543_cds_14_0_chr2_62364928_r;NM_010074_cds_15_0_chr2_62364928_r_chr2_62365006_62365028	AAGAAAGAATTTCACTACAG	55	20	0.364238	0.25641	1.42053
60334	Dpp4_NM_001159543_cds_16_0_chr2_62374366_r;NM_010074_cds_17_0_chr2_62374366_r_chr2_62374440_62374462	GCACTCCTGTGTCGTTAAAC	86	82	0.569536	1.05128	0.541754
60335	Dpp4_NM_001159543_cds_16_0_chr2_62374366_r;NM_010074_cds_17_0_chr2_62374366_r_chr2_62374466_62374488	TAAGCTAGAAACGTGTTGTT	221	128	1.46358	1.64103	0.891867
60336	Dpp4_NM_001159543_cds_17_0_chr2_62378204_r;NM_010074_cds_18_0_chr2_62378204_r_chr2_62378251_62378273	AGTCATAGGATCACATCGAC	178	110	1.17881	1.41026	0.835882
60337	Dpp4_NM_001159543_cds_20_0_chr2_62385174_r;NM_010074_cds_21_0_chr2_62385174_r_chr2_62385188_62385210	ATTCCAAGAGAACAAACAGT	195	81	1.29139	1.03846	1.24356
60338	Dpp4_NM_001159543_cds_20_0_chr2_62385174_r;NM_010074_cds_21_0_chr2_62385174_r_chr2_62385193_62385215	AAGAGAACAAACAGTCGGTC	446	139	2.95364	1.78205	1.65744
60339	Dpp4_NM_001159543_cds_23_0_chr2_62411215_r;NM_010074_cds_24_0_chr2_62411215_r_chr2_62411219_62411241	GCTCAGCAGAACTATTGGCA	379	119	2.50993	1.52564	1.64517
60340	Dpp4_NM_001159543_cds_9_0_chr2_62358784_r;NM_010074_cds_10_0_chr2_62358784_r_chr2_62358811_62358833	TGCGGTATCATTTAGTAAAG	9	25	0.0596026	0.320513	0.18596
60341	Dpp4_NM_001159543_cds_9_0_chr2_62358784_r;NM_010074_cds_10_0_chr2_62358784_r_chr2_62358829_62358851	AGAAAGATGTCAGTATTATG	151	55	1	0.705128	1.41818
60342	Dpp4_NM_001159543_cds_9_0_chr2_62358784_r;NM_010074_cds_10_0_chr2_62358784_r_chr2_62358850_62358872	CTGGATTCAGGTCACAACTA	56	32	0.370861	0.410256	0.903974
60343	Dpp6_NM_001136060_cds_2_0_chr5_27398914_f;NM_001198886_cds_2_0_chr5_27398914_f;NM_010075_cds_2_0_chr5_27398914_f;NM_207282_cds_2_0_chr5_27398914_f_chr5_27398910_27398932	GACAGACTGGTATCTTCCGC	516	282	3.41722	3.61538	0.945188
60344	Dpp6_NM_001136060_cds_3_0_chr5_27451188_f;NM_001198886_cds_3_0_chr5_27451188_f;NM_010075_cds_3_0_chr5_27451188_f;NM_207282_cds_3_0_chr5_27451188_f_chr5_27451197_27451219	TCATCTACAGAGAACGGAAA	78	59	0.516556	0.75641	0.682905
60345	Dpp6_NM_001136060_cds_3_0_chr5_27451188_f;NM_001198886_cds_3_0_chr5_27451188_f;NM_010075_cds_3_0_chr5_27451188_f;NM_207282_cds_3_0_chr5_27451188_f_chr5_27451250_27451272	AATTCCACGGTGTTAATAGA	15	21	0.0993377	0.269231	0.368969
60346	Dpp6_NM_001136060_cds_3_0_chr5_27451188_f;NM_001198886_cds_3_0_chr5_27451188_f;NM_010075_cds_3_0_chr5_27451188_f;NM_207282_cds_3_0_chr5_27451188_f_chr5_27451254_27451276	TTTGCCTTCTATTAACACCG	137	86	0.907285	1.10256	0.822886
60347	Dpp6_NM_001136060_cds_4_0_chr5_27469411_f;NM_001198886_cds_4_0_chr5_27469411_f;NM_010075_cds_4_0_chr5_27469411_f;NM_207282_cds_4_0_chr5_27469411_f_chr5_27469442_27469464	CAGCACATACTCTTTATCTG	460	116	3.04636	1.48718	2.04841
60348	Dpp6_NM_001136060_cds_4_0_chr5_27469411_f;NM_001198886_cds_4_0_chr5_27469411_f;NM_010075_cds_4_0_chr5_27469411_f;NM_207282_cds_4_0_chr5_27469411_f_chr5_27469444_27469466	AACAGCACATACTCTTTATC	137	83	0.907285	1.0641	0.852629
60349	Dpp6_NM_001136060_cds_4_0_chr5_27469411_f;NM_001198886_cds_4_0_chr5_27469411_f;NM_010075_cds_4_0_chr5_27469411_f;NM_207282_cds_4_0_chr5_27469411_f_chr5_27469458_27469480	TGTGCTGTTCTCCTATAATG	61	193	0.403974	2.47436	0.163264
60350	Dpp6_NM_001136060_cds_4_0_chr5_27469411_f;NM_001198886_cds_4_0_chr5_27469411_f;NM_010075_cds_4_0_chr5_27469411_f;NM_207282_cds_4_0_chr5_27469411_f_chr5_27469469_27469491	ACTCACCGGCTCCACATTAT	778	336	5.15232	4.30769	1.19607
60351	Dpp6_NM_001136060_cds_7_0_chr5_27598802_f;NM_001198886_cds_7_0_chr5_27598802_f;NM_010075_cds_7_0_chr5_27598802_f_chr5_27598843_27598865	TGGAAAGCAGGCAATTCGAG	48	7	0.317881	0.0897436	3.5421
60352	Dpp6_NM_001136060_cds_7_0_chr5_27598802_f;NM_001198886_cds_7_0_chr5_27598802_f;NM_010075_cds_7_0_chr5_27598802_f_chr5_27598877_27598899	AAGGAGGGCGTGATCTACAA	44	42	0.291391	0.538462	0.541154
60353	Dpp6_NM_001136060_cds_7_0_chr5_27598802_f;NM_001198886_cds_7_0_chr5_27598802_f;NM_010075_cds_7_0_chr5_27598802_f;NM_207282_cds_7_0_chr5_27598802_f_chr5_27598831_27598853	CTGTGCACACGTTGGAAAGC	150	82	0.993377	1.05128	0.94492
60354	Dpp6_NM_001136060_cds_8_0_chr5_27631379_f_chr5_27631391_27631413	AGAGCCACATCGCTCATTGG	423	201	2.80132	2.57692	1.08708
60355	Dpp6_NM_001198886_cds_0_0_chr5_26905238_f_chr5_26905255_26905277	GATCAAGACCGCTAAAATGC	5	59	0.0331126	0.75641	0.043776
60356	Dpp6_NM_010075_cds_0_0_chr5_26818059_f_chr5_26818081_26818103	TGGAGGACACCTGACGTTGT	137	100	0.907285	1.28205	0.707682
60357	Dpp6_NM_207282_cds_0_0_chr5_27049589_f_chr5_27049586_27049608	CTTTGGTACAGCGAAGCCAT	45	24	0.298013	0.307692	0.968543
60358	Dpp6_NM_207282_cds_0_0_chr5_27049589_f_chr5_27049587_27049609	CCATGGCTTCGCTGTACCAA	144	68	0.953642	0.871795	1.09388
60359	Dpp6_NM_207282_cds_0_0_chr5_27049589_f_chr5_27049769_27049791	CGCGCCTGGTACTGGAACCG	487	254	3.22517	3.25641	0.990405
60360	Dpp7_NM_031843_cds_10_0_chr2_25355814_r_chr2_25355865_25355887	GAAGCCAGAGTTGTTAGCGA	79	24	0.523179	0.307692	1.70033
60361	Dpp7_NM_031843_cds_10_0_chr2_25355814_r_chr2_25355928_25355950	AGTTCTGGAAGATGGGCGAA	3	43	0.0198675	0.551282	0.0360388
60362	Dpp7_NM_031843_cds_11_0_chr2_25356029_r_chr2_25356026_25356048	CACCTGACACTAGGAACCGC	237	163	1.56954	2.08974	0.751067
60363	Dpp7_NM_031843_cds_11_0_chr2_25356029_r_chr2_25356028_25356050	GGCCAGCGGTTCCTAGTGTC	111	117	0.735099	1.5	0.490066
60364	Dpp7_NM_031843_cds_5_0_chr2_25354233_r_chr2_25354236_25354258	GATCATGGGTCTACGGGCAC	49	9	0.324503	0.115385	2.81236
60365	Dpp7_NM_031843_cds_5_0_chr2_25354233_r_chr2_25354243_25354265	GCCAGAGGATCATGGGTCTA	147	111	0.97351	1.42308	0.684088
60366	Dpp7_NM_031843_cds_5_0_chr2_25354233_r_chr2_25354250_25354272	AATGAGGGCCAGAGGATCAT	729	132	4.82781	1.69231	2.8528
60367	Dpp7_NM_031843_cds_6_0_chr2_25354468_r_chr2_25354494_25354516	CTAGAAAGTCAGTAGGATAC	132	34	0.874172	0.435897	2.00545
60368	Dpp7_NM_031843_cds_6_0_chr2_25354468_r_chr2_25354530_25354552	CGAGCACAGTAAATGCATTT	162	128	1.07285	1.64103	0.653767
60369	Dpp7_NM_031843_cds_6_0_chr2_25354468_r_chr2_25354596_25354618	ATTGACAGGTACCAAAGTTC	15	57	0.0993377	0.730769	0.135936
60370	Dpp7_NM_031843_cds_7_0_chr2_25354741_r_chr2_25354804_25354826	GACTCTGGCCATAAAAGTCC	77	50	0.509934	0.641026	0.795497
60371	Dpp7_NM_031843_cds_8_0_chr2_25354893_r_chr2_25354895_25354917	CTGTGACATCTCGGAAGAAT	1	44	0.00662252	0.564103	0.0117399
60372	Dpp7_NM_031843_cds_8_0_chr2_25354893_r_chr2_25354899_25354921	GACATCTCGGAAGAATTGGT	111	125	0.735099	1.60256	0.458702
60373	Dpp7_NM_031843_cds_9_0_chr2_25355558_r_chr2_25355558_25355580	CTCCCTCCAAAGGCTATGGT	401	118	2.65563	1.51282	1.75542
60374	Dpp8_NM_028906_cds_1_0_chr9_65034996_f_chr9_65034990_65035012	GAGCAGATGAAAATACCATC	140	115	0.927152	1.47436	0.628851
60375	Dpp8_NM_028906_cds_2_0_chr9_65036969_f_chr9_65037082_65037104	GAATACCGTTCGACATAAAA	34	32	0.225166	0.410256	0.548841
60376	Dpp8_NM_028906_cds_2_0_chr9_65036969_f_chr9_65037141_65037163	AAAATACCACGGCTACATGA	403	98	2.66887	1.25641	2.12421
60377	Dpp8_NM_028906_cds_2_0_chr9_65036969_f_chr9_65037214_65037236	TAATAGACCCTGTCTGAGTG	113	69	0.748344	0.884615	0.845955
60378	Dpp8_NM_028906_cds_3_0_chr9_65042264_f_chr9_65042318_65042340	TAAGACTGCTGCTCTGTTGA	93	145	0.615894	1.85897	0.331309
60379	Dpp8_NM_028906_cds_4_0_chr9_65043686_f_chr9_65043680_65043702	TCCTAGGCGACACTAGACTA	326	51	2.15894	0.653846	3.30191
60380	Dpp8_NM_028906_cds_4_0_chr9_65043686_f_chr9_65043681_65043703	CCCATAGTCTAGTGTCGCCT	983	351	6.50993	4.5	1.44665
60381	Dpp8_NM_028906_cds_4_0_chr9_65043686_f_chr9_65043681_65043703	CCTAGGCGACACTAGACTAT	146	216	0.966887	2.76923	0.349154
60382	Dpp8_NM_028906_cds_4_0_chr9_65043686_f_chr9_65043697_65043719	CTATGGGATGTATTCTCGAG	60	80	0.397351	1.02564	0.387417
60383	Dpp8_NM_028906_cds_4_0_chr9_65043686_f_chr9_65043728_65043750	CTCAGAGAAAGAAAGCGCAT	156	118	1.03311	1.51282	0.682905
60384	Dpp8_NM_028906_cds_4_0_chr9_65043686_f_chr9_65043736_65043758	AAGAAAGCGCATTGGAACCG	105	60	0.695364	0.769231	0.903974
60385	Dpp8_NM_028906_cds_4_0_chr9_65043686_f_chr9_65043737_65043759	AGAAAGCGCATTGGAACCGT	612	221	4.05298	2.83333	1.43046
60386	Dpp8_NM_028906_cds_4_0_chr9_65043686_f_chr9_65043764_65043786	GCAGCTTATGATTACCACCC	376	191	2.49007	2.44872	1.01689
60387	Dpp9_NM_172624_cds_15_0_chr17_56205453_r_chr17_56205484_56205506	GGGTGGCAAACATCGAGACT	92	92	0.609272	1.17949	0.516556
60388	Dpp9_NM_172624_cds_15_0_chr17_56205453_r_chr17_56205584_56205606	CACTGAGTCTTGATCTCCAG	594	262	3.93377	3.35897	1.17112
60389	Dpp9_NM_172624_cds_16_0_chr17_56205697_r_chr17_56205691_56205713	GCAAGAATGGCTTTATGGTG	310	178	2.05298	2.28205	0.899621
60390	Dpp9_NM_172624_cds_16_0_chr17_56205697_r_chr17_56205724_56205746	GCAGTGGAACAGGCTATTGC	320	252	2.11921	3.23077	0.655944
60391	Dpp9_NM_172624_cds_16_0_chr17_56205697_r_chr17_56205837_56205859	CCATGGTGTCTACTCCCGAG	223	148	1.47682	1.89744	0.778325
60392	Dpp9_NM_172624_cds_18_0_chr17_56211580_r_chr17_56211574_56211596	GCTTACCGAGGTAATAGAGA	68	66	0.450331	0.846154	0.53221
60393	Dpp9_NM_172624_cds_18_0_chr17_56211580_r_chr17_56211584_56211606	GTAATAGAGACGGTGAGAGT	65	62	0.430464	0.794872	0.541551
60394	Dpp9_NM_172624_cds_18_0_chr17_56211580_r_chr17_56211585_56211607	TAATAGAGACGGTGAGAGTG	41	68	0.271523	0.871795	0.311453
60395	Dpp9_NM_172624_cds_18_0_chr17_56211580_r_chr17_56211600_56211622	GAGTGGGGGCCAGACTCGTC	101	95	0.668874	1.21795	0.549181
60396	Dpp9_NM_172624_cds_18_0_chr17_56211580_r_chr17_56211609_56211631	GTGCAGAAGCCTGACGAGTC	225	107	1.49007	1.37179	1.08622
60397	Dpp9_NM_172624_cds_18_0_chr17_56211580_r_chr17_56211627_56211649	TGCACAAACTGGAAGTCGTG	104	53	0.688742	0.679487	1.01362
60398	Dpp9_NM_172624_cds_18_0_chr17_56211580_r_chr17_56211687_56211709	GGGCTGCGTAGCATTATCCA	66	41	0.437086	0.525641	0.83153
60399	Dpp9_NM_172624_cds_18_0_chr17_56211580_r_chr17_56211707_56211729	TGCAGAAGCACTCGTGGGAT	286	141	1.89404	1.80769	1.04777
60400	Dpp9_NM_172624_cds_18_0_chr17_56211580_r_chr17_56211708_56211730	GTGCAGAAGCACTCGTGGGA	41	69	0.271523	0.884615	0.306939
60401	Dppa1_NM_001163358_cds_0_0_chr11_46608864_r;NM_178247_cds_0_0_chr11_46608864_r_chr11_46608861_46608883	AAGTTCCAGTTGCCATTTGA	395	116	2.61589	1.48718	1.75896
60402	Dppa1_NM_001163358_cds_0_0_chr11_46608864_r;NM_178247_cds_0_0_chr11_46608864_r_chr11_46608862_46608884	AAAGTTCCAGTTGCCATTTG	93	36	0.615894	0.461538	1.33444
60403	Dppa1_NM_001163358_cds_1_0_chr11_46610447_r;NM_178247_cds_1_0_chr11_46610447_r_chr11_46610446_46610468	GAAAAAAGAAGACTCTAGAA	37	24	0.245033	0.307692	0.796358
60404	Dppa1_NM_001163358_cds_2_0_chr11_46612921_r;NM_178247_cds_2_0_chr11_46612921_r_chr11_46612966_46612988	ACACAGAGATTCCAATATAG	80	51	0.529801	0.653846	0.810284
60405	Dppa1_NM_001163358_cds_2_0_chr11_46612921_r;NM_178247_cds_2_0_chr11_46612921_r_chr11_46612977_46612999	TCCACTAAGGACCTCTATAT	375	67	2.48344	0.858974	2.89117
60406	Dppa1_NM_001163358_cds_2_0_chr11_46612921_r;NM_178247_cds_2_0_chr11_46612921_r_chr11_46612990_46613012	CTCCCTGAAGATCTCCACTA	234	139	1.54967	1.78205	0.869598
60407	Dppa1_NM_001163358_cds_2_0_chr11_46612921_r;NM_178247_cds_2_0_chr11_46612921_r_chr11_46613001_46613023	ATCTTCAGGGAGGGTTGTGT	396	157	2.62252	2.01282	1.30291
60408	Dppa2_NM_028615_cds_0_0_chr16_48310507_f_chr16_48310503_48310525	GAAAATGTCATACTTCGGCC	230	105	1.52318	1.34615	1.1315
60409	Dppa2_NM_028615_cds_0_0_chr16_48310507_f_chr16_48310518_48310540	CGGCCTGGAGACTTTCAACG	154	74	1.01987	0.948718	1.075
60410	Dppa2_NM_028615_cds_2_0_chr16_48313883_f_chr16_48313922_48313944	ACAGGTGCTTGGTATGGTTC	335	105	2.21854	1.34615	1.64806
60411	Dppa2_NM_028615_cds_2_0_chr16_48313883_f_chr16_48313950_48313972	GCCCAGCCTGCCTCCTATTA	340	189	2.25166	2.42308	0.929255
60412	Dppa2_NM_028615_cds_2_0_chr16_48313883_f_chr16_48313956_48313978	ACACGTCCCTAATAGGAGGC	12	35	0.0794702	0.448718	0.177105
60413	Dppa2_NM_028615_cds_2_0_chr16_48313883_f_chr16_48313960_48313982	CGGGACACGTCCCTAATAGG	32	56	0.211921	0.717949	0.295175
60414	Dppa2_NM_028615_cds_2_0_chr16_48313883_f_chr16_48314008_48314030	TATCATAACTTGAGTACGGA	87	71	0.576159	0.910256	0.632963
60415	Dppa2_NM_028615_cds_3_0_chr16_48314129_f_chr16_48314133_48314155	TTGAGGTCTATTTGAGACTT	11	26	0.0728477	0.333333	0.218543
60416	Dppa2_NM_028615_cds_4_0_chr16_48315662_f_chr16_48315668_48315690	CTGGCCTCCCGAGATGTATT	364	173	2.4106	2.21795	1.08686
60417	Dppa2_NM_028615_cds_4_0_chr16_48315662_f_chr16_48315714_48315736	GATTCCTCTGAAGACTATCT	22	43	0.145695	0.551282	0.264285
60418	Dppa2_NM_028615_cds_4_0_chr16_48315662_f_chr16_48315871_48315893	ATGTCCTCTTCCGTCTAATG	92	97	0.609272	1.24359	0.48993
60419	Dppa2_NM_028615_cds_4_0_chr16_48315662_f_chr16_48315874_48315896	TCCTCTTCCGTCTAATGTGG	157	82	1.03974	1.05128	0.989016
60420	Dppa2_NM_028615_cds_5_0_chr16_48317288_f_chr16_48317375_48317397	GGGTTCCAGACACTCCCCAA	125	34	0.827815	0.435897	1.8991
60421	Dppa3_NM_139218_cds_0_0_chr6_122626523_f_chr6_122626537_122626559	AGAGAAAGTCGACCCAATGA	24	93	0.15894	1.19231	0.133305
60422	Dppa3_NM_139218_cds_0_0_chr6_122626523_f_chr6_122626550_122626572	GGAGTTTCAGGGTCCTTCAT	100	164	0.662252	2.10256	0.314973
60423	Dppa3_NM_139218_cds_1_0_chr6_122628577_f_chr6_122628622_122628644	CCCTAAACCCCGGTGTCAAG	379	151	2.50993	1.9359	1.29652
60424	Dppa3_NM_139218_cds_1_0_chr6_122628577_f_chr6_122628622_122628644	CCGCTTGACACCGGGGTTTA	254	149	1.68212	1.91026	0.880572
60425	Dppa3_NM_139218_cds_1_0_chr6_122628577_f_chr6_122628623_122628645	ACCGCTTGACACCGGGGTTT	806	454	5.33775	5.82051	0.917058
60426	Dppa3_NM_139218_cds_1_0_chr6_122628577_f_chr6_122628629_122628651	GTGCGGACCGCTTGACACCG	223	113	1.47682	1.44872	1.0194
60427	Dppa3_NM_139218_cds_1_0_chr6_122628577_f_chr6_122628631_122628653	GCGTGCGGACCGCTTGACAC	467	269	3.09272	3.44872	0.896772
60428	Dppa3_NM_139218_cds_1_0_chr6_122628577_f_chr6_122628646_122628668	CCGCACGCCGGCGCAGTCTA	355	66	2.35099	0.846154	2.77845
60429	Dppa3_NM_139218_cds_1_0_chr6_122628577_f_chr6_122628698_122628720	CAAGAGTGAAAAAATCCGGA	104	59	0.688742	0.75641	0.91054
60430	Dppa3_NM_139218_cds_1_0_chr6_122628577_f_chr6_122628779_122628801	GTCTTCTCATCTTTGCTATA	195	171	1.29139	2.19231	0.589055
60431	Dppa3_NM_139218_cds_2_0_chr6_122629301_f_chr6_122629307_122629329	CAGAGACAAAAAAGGCTCGA	407	70	2.69536	0.897436	3.00341
60432	Dppa3_NM_139218_cds_3_0_chr6_122629910_f_chr6_122629928_122629950	AAAGTGCAGAGACATCTGAA	56	35	0.370861	0.448718	0.82649
60433	Dppa3_NM_139218_cds_3_0_chr6_122629910_f_chr6_122629954_122629976	AGGGATCCCATCTTTGATAA	212	62	1.40397	0.794872	1.76629
60434	Dppa4_NM_001018002_cds_1_0_chr16_48287878_f;NM_028610_cds_1_0_chr16_48287878_f_chr16_48287877_48287899	GTGGAGCGCAGAAGAGCCGA	1	17	0.00662252	0.217949	0.0303857
60435	Dppa4_NM_001018002_cds_1_0_chr16_48287878_f;NM_028610_cds_1_0_chr16_48287878_f_chr16_48287916_48287938	GATGTCTAGTCAACCAAGCA	101	41	0.668874	0.525641	1.27249
60436	Dppa4_NM_001018002_cds_1_0_chr16_48287878_f;NM_028610_cds_1_0_chr16_48287878_f_chr16_48287929_48287951	GCCTTTGCAGGAGCCGTGCT	607	236	4.01987	3.02564	1.3286
60437	Dppa4_NM_001018002_cds_1_0_chr16_48287878_f;NM_028610_cds_1_0_chr16_48287878_f_chr16_48287941_48287963	CCCGTTGCTTTAGCCTTTGC	348	157	2.30464	2.01282	1.14498
60438	Dppa4_NM_001018002_cds_1_0_chr16_48287878_f;NM_028610_cds_1_0_chr16_48287878_f_chr16_48287942_48287964	CTGCAAAGGCTAAAGCAACG	296	50	1.96026	0.641026	3.05801
60439	Dppa4_NM_001018002_cds_2_0_chr16_48289039_f;NM_028610_cds_2_0_chr16_48289039_f_chr16_48289079_48289101	GCCAGGACAGACTCGTAGGA	110	126	0.728477	1.61538	0.450962
60440	Dppa4_NM_001018002_cds_2_0_chr16_48289039_f;NM_028610_cds_2_0_chr16_48289039_f_chr16_48289080_48289102	ACCTTCCTACGAGTCTGTCC	155	114	1.02649	1.46154	0.702335
60441	Dppa4_NM_001018002_cds_3_0_chr16_48291014_f_chr16_48291253_48291275	ATCCAATGCTAAGAAGTACG	148	79	0.980132	1.01282	0.967726
60442	Dppa4_NM_001018002_cds_3_0_chr16_48291014_f_chr16_48291255_48291277	TGCCTCGTACTTCTTAGCAT	250	106	1.65563	1.35897	1.21829
60443	Dppa4_NM_001018002_cds_3_0_chr16_48291014_f_chr16_48291281_48291303	GATGAGGACGAAGCATCGGC	44	77	0.291391	0.987179	0.295175
60444	Dppa4_NM_001018002_cds_3_0_chr16_48291014_f_chr16_48291285_48291307	TTCTGATGAGGACGAAGCAT	6	6	0.0397351	0.0769231	0.516556
60445	Dppa4_NM_001018002_cds_3_0_chr16_48291014_f;NM_028610_cds_4_0_chr16_48291014_f_chr16_48291072_48291094	AAAAAATGAAGACTGAACCG	3	28	0.0198675	0.358974	0.0553453
60446	Dppa4_NM_001018002_cds_3_0_chr16_48291014_f;NM_028610_cds_4_0_chr16_48291014_f_chr16_48291121_48291143	GGAAATGGTCCCTGTGCCAG	162	82	1.07285	1.05128	1.02051
60447	Dppa4_NM_001018002_cds_4_0_chr16_48292911_f_chr16_48292906_48292928	CACAGGGGAAATGTGGTGTG	261	162	1.72848	2.07692	0.83223
60448	Dppa4_NM_028610_cds_2_0_chr16_48289039_f_chr16_48289104_48289126	TACTCTGGAATAGGAGGAAT	81	48	0.536424	0.615385	0.871689
60449	Dppa4_NM_028610_cds_2_0_chr16_48289039_f_chr16_48289110_48289132	GGCAGATACTCTGGAATAGG	122	47	0.807947	0.602564	1.34085
60450	Dppa4_NM_028610_cds_2_0_chr16_48289039_f_chr16_48289113_48289135	GGGGGCAGATACTCTGGAAT	417	217	2.76159	2.78205	0.992645
60451	Dppa4_NM_028610_cds_2_0_chr16_48289039_f_chr16_48289142_48289164	GCAAAACATCTCGGTGAATC	191	106	1.2649	1.35897	0.930776
60452	Dppa4_NM_028610_cds_3_0_chr16_48289328_f_chr16_48289351_48289373	GTTCTGGGAAAGCCCTTGCA	45	52	0.298013	0.666667	0.44702
60453	Dppa4_NM_028610_utr3_6_0_chr16_48293733_f_chr16_48293999_48294021	CTACTTGCAGCAAAACACAT	21	72	0.139073	0.923077	0.150662
60454	Dppa4_NM_028610_utr3_6_0_chr16_48293733_f_chr16_48294097_48294119	TTTACAGTTGACTGCTGAAC	313	72	2.07285	0.923077	2.24558
60455	Dppa4_NM_028610_utr3_6_0_chr16_48293733_f_chr16_48294140_48294162	GGAAGAGGACATGCATGCGG	76	46	0.503311	0.589744	0.853441
60456	Dppa5a_NM_025274_cds_1_0_chr9_78367721_r_chr9_78367767_78367789	ACAACAAGATTCGGGCTAAA	132	63	0.874172	0.807692	1.08231
60457	Dppa5a_NM_025274_cds_2_0_chr9_78367985_r_chr9_78368003_78368025	AGTATTCCAGGTCCAGTCGC	53	81	0.350993	1.03846	0.337994
60458	Dppa5a_NM_025274_cds_2_0_chr9_78367985_r_chr9_78368057_78368079	CCGTAAAGATATCCCCCCGT	244	319	1.61589	4.08974	0.395109
60459	Dppa5a_NM_025274_cds_2_0_chr9_78367985_r_chr9_78368058_78368080	CCCGTAAAGATATCCCCCCG	258	151	1.70861	1.9359	0.882593
60460	Dpt_NM_019759_cds_0_0_chr1_164796732_f_chr1_164796781_164796803	GGGGCCAGTATGGTGGCTAC	130	74	0.860927	0.948718	0.907464
60461	Dpt_NM_019759_cds_0_0_chr1_164796732_f_chr1_164796875_164796897	CCAGTGTCCCCACGGGCAAG	140	77	0.927152	0.987179	0.939193
60462	Dpt_NM_019759_cds_0_0_chr1_164796732_f_chr1_164796884_164796906	CAGCTACCACCACTTGCCCG	542	295	3.5894	3.78205	0.949063
60463	Dpt_NM_019759_cds_0_0_chr1_164796732_f_chr1_164796958_164796980	GCTTTGGGGTGTAGGCATGC	57	33	0.377483	0.423077	0.892234
60464	Dpt_NM_019759_cds_0_0_chr1_164796732_f_chr1_164797015_164797037	TCAACAGGGCCGGCATGGAA	6	47	0.0397351	0.602564	0.0659434
60465	Dpt_NM_019759_cds_1_0_chr1_164808906_f_chr1_164808912_164808934	GAAGTGCTCCAACAATGGAT	59	77	0.390728	0.987179	0.395803
60466	Dpt_NM_019759_cds_1_0_chr1_164808906_f_chr1_164808915_164808937	GTGCTCCAACAATGGATTGG	180	30	1.19205	0.384615	3.09934
60467	Dpt_NM_019759_cds_1_0_chr1_164808906_f_chr1_164808920_164808942	CCCCGCCACCAATCCATTGT	515	209	3.4106	2.67949	1.27285
60468	Dpt_NM_019759_cds_1_0_chr1_164808906_f_chr1_164808951_164808973	CCAGCACTGATTCGAAGTAG	328	113	2.17219	1.44872	1.49938
60469	Dpt_NM_019759_cds_1_0_chr1_164808906_f_chr1_164808951_164808973	CCGCTACTTCGAATCAGTGC	417	175	2.76159	2.24359	1.23088
60470	Dpt_NM_019759_cds_1_0_chr1_164808906_f_chr1_164808962_164808984	AATCAGTGCTGGATCGTGAG	137	29	0.907285	0.371795	2.44028
60471	Dpt_NM_019759_cds_1_0_chr1_164808906_f_chr1_164808992_164809014	ACTGCTGCCGCTATAGCAAG	14	45	0.0927152	0.576923	0.160706
60472	Dpt_NM_019759_cds_2_0_chr1_164818895_f_chr1_164818902_164818924	ACAGAGTACCCAAGCCACTA	112	137	0.741722	1.75641	0.422294
60473	Dpt_NM_019759_cds_2_0_chr1_164818895_f_chr1_164818910_164818932	TGTCTTCCCCATAGTGGCTT	107	71	0.708609	0.910256	0.778472
60474	Dpy19l1_NM_172920_cds_10_0_chr9_24439129_r_chr9_24439146_24439168	ATACATTCATTCTTAGGAAC	310	88	2.05298	1.12821	1.81969
60475	Dpy19l1_NM_172920_cds_10_0_chr9_24439129_r_chr9_24439147_24439169	TACATTCATTCTTAGGAACT	94	98	0.622517	1.25641	0.495472
60476	Dpy19l1_NM_172920_cds_12_0_chr9_24447787_r_chr9_24447786_24447808	GAAGATCATTTATATGCACA	29	45	0.192053	0.576923	0.332892
60477	Dpy19l1_NM_172920_cds_14_0_chr9_24453806_r_chr9_24453880_24453902	TTCAGTGTACGCGCGTAATG	25	41	0.165563	0.525641	0.314973
60478	Dpy19l1_NM_172920_cds_15_0_chr9_24462577_r_chr9_24462606_24462628	CTGTGACCACGCCTCCCAAT	317	178	2.09934	2.28205	0.919935
60479	Dpy19l1_NM_172920_cds_17_0_chr9_24475333_r_chr9_24475365_24475387	ATCTGCTGGACAGTTACCCG	230	138	1.52318	1.76923	0.860927
60480	Dpy19l1_NM_172920_cds_18_0_chr9_24481929_r_chr9_24482004_24482026	CCATACTCCATTCAAAAATG	201	32	1.33113	0.410256	3.24462
60481	Dpy19l1_NM_172920_cds_18_0_chr9_24481929_r_chr9_24482033_24482055	CTCTTACTTCAAGACTATTG	90	8	0.596026	0.102564	5.81126
60482	Dpy19l1_NM_172920_cds_19_0_chr9_24485014_r_chr9_24485034_24485056	TCTCCCTTTCCAGCGTTGAG	65	20	0.430464	0.25641	1.67881
60483	Dpy19l1_NM_172920_cds_19_0_chr9_24485014_r_chr9_24485043_24485065	TTTCTCTCACCTCTCAACGC	48	31	0.317881	0.397436	0.799829
60484	Dpy19l1_NM_172920_cds_19_0_chr9_24485014_r_chr9_24485068_24485090	CGCACCTCTTTGAAAACGAT	197	194	1.30464	2.48718	0.524544
60485	Dpy19l1_NM_172920_cds_21_0_chr9_24502839_r_chr9_24503045_24503067	TCGTCGCCGCCGCCACTGAG	95	111	0.629139	1.42308	0.442098
60486	Dpy19l1_NM_172920_cds_21_0_chr9_24502839_r_chr9_24503101_24503123	TGCAGGCGCGGAGCAAGCAC	5	28	0.0331126	0.358974	0.0922422
60487	Dpy19l2_NM_001166207_cds_10_0_chr9_24643712_r_chr9_24643731_24643753	AGCAAAATCCAAAAATTGGG	127	47	0.84106	0.602564	1.3958
60488	Dpy19l2_NM_001166207_cds_11_0_chr9_24645062_r_chr9_24645061_24645083	CTCATGTTTGTTAGTGACAT	80	85	0.529801	1.08974	0.486171
60489	Dpy19l2_NM_001166207_cds_12_0_chr9_24646302_r_chr9_24646361_24646383	TGGGAAATAATGAGGCTATC	49	37	0.324503	0.474359	0.684088
60490	Dpy19l2_NM_001166207_cds_13_0_chr9_24658558_r_chr9_24658591_24658613	CGGAAGCATAAAAGCGACGT	222	142	1.4702	1.82051	0.807574
60491	Dpy19l2_NM_001166207_cds_14_0_chr9_24660725_r_chr9_24660747_24660769	ACATCTGAAGTACAAGGAAT	182	65	1.2053	0.833333	1.44636
60492	Dpy19l2_NM_001166207_cds_19_0_chr9_24690054_r_chr9_24690124_24690146	AGTGTTATTAAGTGTAACCT	125	54	0.827815	0.692308	1.19573
60493	Dpy19l2_NM_001166207_cds_21_0_chr9_24695782_r_chr9_24695833_24695855	CCTGGACCACTTTCGCGAAA	91	43	0.602649	0.551282	1.09318
60494	Dpy19l2_NM_001166207_cds_21_0_chr9_24695782_r_chr9_24695953_24695975	CTCGGGTGCTCGCAACTACG	2	12	0.013245	0.153846	0.0860927
60495	Dpy19l2_NM_001166207_cds_21_0_chr9_24695782_r_chr9_24696093_24696115	TGCCCCGTGCAGGAGGATTG	144	87	0.953642	1.11538	0.85499
60496	Dpy19l2_NM_001166207_cds_21_0_chr9_24695782_r_chr9_24696132_24696154	TCCCTGAGCTTACTCCTTGT	1418	593	9.39073	7.60256	1.23521
60497	Dpy19l2_NM_001166207_cds_21_0_chr9_24695782_r_chr9_24696133_24696155	GCCGACAAGGAGTAAGCTCA	66	47	0.437086	0.602564	0.725377
60498	Dpy19l3_NM_178704_cds_13_0_chr7_35725291_r_chr7_35725325_35725347	CCGACAGCCAGGTGCCACTA	327	124	2.16556	1.58974	1.36221
60499	Dpy19l3_NM_178704_cds_13_0_chr7_35725291_r_chr7_35725332_35725354	GCTGGCTCCTTAGTGGCACC	56	63	0.370861	0.807692	0.459161
60500	Dpy19l3_NM_178704_cds_13_0_chr7_35725291_r_chr7_35725339_35725361	ATAACCAGCTGGCTCCTTAG	23	41	0.152318	0.525641	0.289775
60501	Dpy19l3_NM_178704_cds_13_0_chr7_35725291_r_chr7_35725346_35725368	GGAGCCAGCTGGTTATATAA	47	42	0.311258	0.538462	0.578051
60502	Dpy19l3_NM_178704_cds_13_0_chr7_35725291_r_chr7_35725347_35725369	GAGCCAGCTGGTTATATAAA	37	35	0.245033	0.448718	0.546074
60503	Dpy19l3_NM_178704_cds_13_0_chr7_35725291_r_chr7_35725350_35725372	CGGCCCTTTATATAACCAGC	9	8	0.0596026	0.102564	0.581126
60504	Dpy19l3_NM_178704_cds_13_0_chr7_35725291_r_chr7_35725370_35725392	GCTCCAAGCAGTCTATGTCA	334	187	2.21192	2.39744	0.922619
60505	Dpy19l3_NM_178704_cds_14_0_chr7_35727290_r_chr7_35727334_35727356	GGTAAATGTTCATCCGTTGA	287	127	1.90066	1.62821	1.16734
60506	Dpy19l3_NM_178704_cds_14_0_chr7_35727290_r_chr7_35727337_35727359	AAATGTTCATCCGTTGAAGG	125	62	0.827815	0.794872	1.04144
60507	Dpy19l3_NM_178704_cds_16_0_chr7_35749740_r_chr7_35749755_35749777	CCCTGCATGAGAACGATTTG	264	109	1.74834	1.39744	1.25111
60508	Dpy19l3_NM_178704_cds_16_0_chr7_35749740_r_chr7_35749758_35749780	CAAATCGTTCTCATGCAGGG	177	86	1.17219	1.10256	1.06314
60509	Dpy19l3_NM_178704_cds_16_0_chr7_35749740_r_chr7_35749781_35749803	ACTTCTTACATCCGTTTACC	266	156	1.76159	2	0.880795
60510	Dpy19l3_NM_178704_cds_16_0_chr7_35749740_r_chr7_35749823_35749845	TTCCGCCAACTGCGGATGAC	40	12	0.264901	0.153846	1.72185
60511	Dpy19l3_NM_178704_cds_17_0_chr7_35752615_r_chr7_35752662_35752684	AAATCCTCAGAAACTTCTAT	15	57	0.0993377	0.730769	0.135936
60512	Dpy19l4_NM_001081201_cds_11_0_chr4_11292554_r_chr4_11292604_11292626	CCTGAAGAAACAAGACGTAG	120	60	0.794702	0.769231	1.03311
60513	Dpy19l4_NM_001081201_cds_11_0_chr4_11292554_r_chr4_11292641_11292663	CATCATGAAAGTGTACGTCG	140	178	0.927152	2.28205	0.40628
60514	Dpy19l4_NM_001081201_cds_12_0_chr4_11295936_r_chr4_11295968_11295990	AGCCTGTAAGTGCAGCAACT	375	173	2.48344	2.21795	1.1197
60515	Dpy19l4_NM_001081201_cds_13_0_chr4_11303312_r_chr4_11303326_11303348	CAGGGATGCTTACTGTTGCG	334	172	2.21192	2.20513	1.00308
60516	Dpy19l4_NM_001081201_cds_13_0_chr4_11303312_r_chr4_11303360_11303382	GTTACAAGTTGGCTTATGAG	192	20	1.27152	0.25641	4.95894
60517	Dpy19l4_NM_001081201_cds_13_0_chr4_11303312_r_chr4_11303371_11303393	CGGCTTTGTTTGTTACAAGT	94	96	0.622517	1.23077	0.505795
60518	Dpy19l4_NM_001081201_cds_13_0_chr4_11303312_r_chr4_11303423_11303445	ATGCCAATGTAGAAATACAC	24	22	0.15894	0.282051	0.563516
60519	Dpy19l4_NM_001081201_cds_14_0_chr4_11303947_r_chr4_11303954_11303976	AGTGTTCTCTATCAAGCAAC	58	46	0.384106	0.589744	0.65131
60520	Dpy19l4_NM_001081201_cds_15_0_chr4_11304300_r_chr4_11304294_11304316	GCCGTCATTCGAGAGAGGTA	284	71	1.88079	0.910256	2.06623
60521	Dpy19l4_NM_001081201_cds_16_0_chr4_11309366_r_chr4_11309377_11309399	AAAACCAGAATTTCCGTTCA	197	77	1.30464	0.987179	1.32158
60522	Dpy19l4_NM_001081201_cds_16_0_chr4_11309366_r_chr4_11309381_11309403	CTTACCATGAACGGAAATTC	9	18	0.0596026	0.230769	0.258278
60523	Dpy19l4_NM_001081201_cds_16_0_chr4_11309366_r_chr4_11309390_11309412	ACTTGTCAGCTTACCATGAA	287	106	1.90066	1.35897	1.3986
60524	Dpy19l4_NM_001081201_cds_16_0_chr4_11309366_r_chr4_11309430_11309452	TGTCTCGCAGCCGTTATTAG	103	106	0.682119	1.35897	0.501937
60525	Dpy19l4_NM_001081201_cds_18_0_chr4_11322000_r_chr4_11321999_11322021	GAGACGATGGCAAAGGAAGA	93	54	0.615894	0.692308	0.889625
60526	Dpy30_NM_001146222_cds_1_0_chr17_74307720_r;NM_001146223_cds_1_0_chr17_74307720_r;NM_001146224_cds_1_0_chr17_74307720_r;NM_024428_cds_1_0_chr17_74307720_r_chr17_74307745_74307767	AGTTGTGCCTATCTTATTAC	28	53	0.18543	0.679487	0.272898
60527	Dpy30_NM_001146222_cds_1_0_chr17_74307720_r;NM_001146223_cds_1_0_chr17_74307720_r;NM_001146224_cds_1_0_chr17_74307720_r;NM_024428_cds_1_0_chr17_74307720_r_chr17_74307770_74307792	CTGGTCCAGGTAGGCACGGG	144	84	0.953642	1.07692	0.885525
60528	Dpy30_NM_001146222_cds_1_0_chr17_74307720_r;NM_001146223_cds_1_0_chr17_74307720_r;NM_001146224_cds_1_0_chr17_74307720_r;NM_024428_cds_1_0_chr17_74307720_r_chr17_74307811_74307833	AGAAAAGTCATCGAAACAGA	6	26	0.0397351	0.333333	0.119205
60529	Dpyd_NM_170778_cds_1_0_chr3_118610445_f_chr3_118610463_118610485	GTTGCATGAGCTTGTACTCG	184	126	1.21854	1.61538	0.754336
60530	Dpyd_NM_170778_cds_3_0_chr3_118759656_f_chr3_118759650_118759672	CTGCGCACTTCAGGCATCTA	361	58	2.39073	0.74359	3.21512
60531	Dpyd_NM_170778_cds_3_0_chr3_118759656_f_chr3_118759696_118759718	GATTTAATGTCAAGAGATGT	236	72	1.56291	0.923077	1.69316
60532	Dpyd_NM_170778_cds_3_0_chr3_118759656_f_chr3_118759722_118759744	TATCACAAGTATCGCCAACA	437	101	2.89404	1.29487	2.235
60533	Dpyd_NM_170778_cds_4_0_chr3_118781836_f_chr3_118781875_118781897	ATTCCACAAGTAAGACCAAG	21	49	0.139073	0.628205	0.221381
60534	Dpyd_NM_170778_cds_4_0_chr3_118781836_f_chr3_118781877_118781899	TCTTGGTCTTACTTGTGGAA	155	56	1.02649	0.717949	1.42975
60535	Dpyd_NM_170778_cds_4_0_chr3_118781836_f_chr3_118781950_118781972	GAAGAGGGACCAATTAATAT	65	94	0.430464	1.20513	0.357193
60536	Dpyd_NM_170778_cds_4_0_chr3_118781836_f_chr3_118781953_118781975	GAGGGACCAATTAATATTGG	115	71	0.761589	0.910256	0.836676
60537	Dpyd_NM_170778_cds_4_0_chr3_118781836_f_chr3_118781954_118781976	AGGGACCAATTAATATTGGT	40	34	0.264901	0.435897	0.607713
60538	Dpyd_NM_170778_cds_4_0_chr3_118781836_f_chr3_118781959_118781981	TGCAGCCCACCAATATTAAT	185	102	1.22517	1.30769	0.936891
60539	Dpyd_NM_170778_cds_5_0_chr3_118797348_f_chr3_118797383_118797405	GTTCCGGAGGAGGCAGCGAT	20	67	0.13245	0.858974	0.154196
60540	Dpyd_NM_170778_cds_5_0_chr3_118797348_f_chr3_118797392_118797414	GCCTCCTCCGGAACATATGC	190	185	1.25828	2.37179	0.530517
60541	Dpyd_NM_170778_cds_5_0_chr3_118797348_f_chr3_118797393_118797415	TCCGGCATATGTTCCGGAGG	187	141	1.23841	1.80769	0.685078
60542	Dpyd_NM_170778_cds_5_0_chr3_118797348_f_chr3_118797396_118797418	GCTTCCGGCATATGTTCCGG	339	199	2.24503	2.55128	0.879963
60543	Dpys_NM_001164466_cds_7_0_chr15_39843858_r;NM_022722_cds_7_0_chr15_39843858_r_chr15_39843996_39844018	AACGCCTTTATCTCGGGCAA	521	110	3.45033	1.41026	2.4466
60544	Dpys_NM_001164466_cds_7_0_chr15_39843858_r;NM_022722_cds_7_0_chr15_39843858_r_chr15_39844000_39844022	AAAACCCTTGCCCGAGATAA	166	66	1.09934	0.846154	1.29922
60545	Dpys_NM_001164466_cds_8_0_chr15_39846609_r;NM_022722_cds_8_0_chr15_39846609_r_chr15_39846603_39846625	CGTGGTGGAGCGACAAGGTA	82	23	0.543046	0.294872	1.84164
60546	Dpys_NM_001164466_cds_8_0_chr15_39846609_r;NM_022722_cds_8_0_chr15_39846609_r_chr15_39846672_39846694	CCAGTTGCGCCAAGTCTCAA	283	80	1.87417	1.02564	1.82732
60547	Dpys_NM_001164466_cds_8_0_chr15_39846609_r;NM_022722_cds_8_0_chr15_39846609_r_chr15_39846672_39846694	CCTTTGAGACTTGGCGCAAC	205	93	1.35762	1.19231	1.13865
60548	Dpys_NM_001164466_cds_9_0_chr15_39857099_r;NM_022722_cds_9_0_chr15_39857099_r_chr15_39857122_39857144	GTTCATGGGCTCGCAGTCAG	69	47	0.456954	0.602564	0.758349
60549	Dpys_NM_001164466_cds_9_0_chr15_39857099_r;NM_022722_cds_9_0_chr15_39857099_r_chr15_39857137_39857159	GCACATGCAATTCCCGTTCA	320	130	2.11921	1.66667	1.27152
60550	Dpys_NM_001164466_cds_9_0_chr15_39857099_r;NM_022722_cds_9_0_chr15_39857099_r_chr15_39857219_39857241	CTCCTGAGGACGCATCTCGG	218	109	1.44371	1.39744	1.03311
60551	Dpys_NM_001164466_cds_9_0_chr15_39857099_r;NM_022722_cds_9_0_chr15_39857099_r_chr15_39857220_39857242	CCTCCTGAGGACGCATCTCG	197	151	1.30464	1.9359	0.673918
60552	Dpys_NM_001164466_cds_9_0_chr15_39857099_r;NM_022722_cds_9_0_chr15_39857099_r_chr15_39857222_39857244	TGCCTCCTGAGGACGCATCT	276	124	1.82781	1.58974	1.14975
60553	Dpys_NM_001164466_cds_9_0_chr15_39857099_r;NM_022722_cds_9_0_chr15_39857099_r_chr15_39857264_39857286	TAGTGGAGGACGGCGTGGTG	239	139	1.58278	1.78205	0.88818
60554	Dpys_NM_001164466_cds_9_0_chr15_39857099_r;NM_022722_cds_9_0_chr15_39857099_r_chr15_39857278_39857300	GGTGGCCGATGTGCTAGTGG	265	188	1.75497	2.41026	0.728125
60555	Dpys_NM_001164466_cds_9_0_chr15_39857099_r;NM_022722_cds_9_0_chr15_39857099_r_chr15_39857328_39857350	GGACGACTTCTCATCCGCGG	289	199	1.91391	2.55128	0.750175
60556	Dpys_NM_001164466_cds_9_0_chr15_39857099_r;NM_022722_cds_9_0_chr15_39857099_r_chr15_39857330_39857352	AGGGACGACTTCTCATCCGC	362	226	2.39735	2.89744	0.827404
60557	Dpysl2_NM_009955_cds_10_0_chr14_66834212_r_chr14_66834250_66834272	GACATCACTGAGTGGCACAA	78	89	0.516556	1.14103	0.452712
60558	Dpysl2_NM_009955_cds_10_0_chr14_66834212_r_chr14_66834272_66834294	CTGTGACTATTCGCTGCACG	278	151	1.84106	1.9359	0.951011
60559	Dpysl2_NM_009955_cds_10_0_chr14_66834212_r_chr14_66834317_66834339	GGCTGCCTTTGATCAGTGGA	462	158	3.0596	2.02564	1.51044
60560	Dpysl2_NM_009955_cds_10_0_chr14_66834212_r_chr14_66834333_66834355	GGCAGCCAATAGGCTCGTCC	30	36	0.198675	0.461538	0.430464
60561	Dpysl2_NM_009955_cds_10_0_chr14_66834212_r_chr14_66834338_66834360	TGAGCCCGGGACGAGCCTAT	372	188	2.46358	2.41026	1.02212
60562	Dpysl2_NM_009955_cds_11_0_chr14_66862473_r_chr14_66862536_66862558	TCATTCCCTGGTCAGGCATC	265	72	1.75497	0.923077	1.90121
60563	Dpysl2_NM_009955_cds_11_0_chr14_66862473_r_chr14_66862580_66862602	TCCAGAATGGTGATTCCCGG	492	74	3.25828	0.948718	3.4344
60564	Dpysl2_NM_009955_cds_11_0_chr14_66862473_r_chr14_66862625_66862647	GAAAACCTGATTGTACCAGG	57	38	0.377483	0.487179	0.774834
60565	Dpysl2_NM_009955_cds_11_0_chr14_66862473_r_chr14_66862628_66862650	GGAGAAAACCTGATTGTACC	243	156	1.60927	2	0.804636
60566	Dpysl2_NM_009955_cds_7_0_chr14_66828771_r_chr14_66828796_66828818	CTGGGCATCACGGGCCCCGA	308	143	2.03974	1.83333	1.11258
60567	Dpysl2_NM_009955_cds_8_0_chr14_66829362_r_chr14_66829383_66829405	CTCTGCGTGGACTTGAGCTA	166	98	1.09934	1.25641	0.874983
60568	Dpysl2_NM_009955_cds_8_0_chr14_66829362_r_chr14_66829408_66829430	CTGAGCGTGATCCGGGATAT	257	206	1.70199	2.64103	0.644442
60569	Dpysl2_NM_009955_cds_8_0_chr14_66829362_r_chr14_66829415_66829437	TGAAGTGCTGAGCGTGATCC	242	39	1.60265	0.5	3.2053
60570	Dpysl2_NM_009955_cds_8_0_chr14_66829362_r_chr14_66829416_66829438	ATGAAGTGCTGAGCGTGATC	157	48	1.03974	0.615385	1.68957
60571	Dpysl3_NM_001136086_cds_10_0_chr18_43358234_r;NM_009468_cds_10_0_chr18_43358234_r_chr18_43358325_43358347	AGTGGCGTGAGTGGGCCGAT	982	499	6.50331	6.39744	1.01655
60572	Dpysl3_NM_001136086_cds_10_0_chr18_43358234_r;NM_009468_cds_10_0_chr18_43358234_r_chr18_43358333_43358355	CTATGAAAAGTGGCGTGAGT	275	119	1.82119	1.52564	1.19372
60573	Dpysl3_NM_001136086_cds_11_0_chr18_43360962_r;NM_009468_cds_11_0_chr18_43360962_r_chr18_43361018_43361040	ACTGTGGTCATTCCCTTGTA	786	245	5.2053	3.14103	1.6572
60574	Dpysl3_NM_001136086_cds_11_0_chr18_43360962_r;NM_009468_cds_11_0_chr18_43360962_r_chr18_43361069_43361091	GGGAAGATGGTGATCCCTGG	260	99	1.72185	1.26923	1.35661
60575	Dpysl3_NM_001136086_cds_12_0_chr18_43363503_r;NM_009468_cds_12_0_chr18_43363503_r_chr18_43363565_43363587	ACCGTCTTCTAATCAAGGGA	112	37	0.741722	0.474359	1.56363
60576	Dpysl3_NM_001136086_cds_12_0_chr18_43363503_r;NM_009468_cds_12_0_chr18_43363503_r_chr18_43363566_43363588	GACCGTCTTCTAATCAAGGG	114	53	0.754967	0.679487	1.11108
60577	Dpysl3_NM_001136086_cds_4_0_chr18_43332872_r_chr18_43332965_43332987	GGCAGTGCTAAAGGTACAGT	205	150	1.35762	1.92308	0.70596
60578	Dpysl3_NM_001136086_cds_5_0_chr18_43333881_r;NM_009468_cds_5_0_chr18_43333881_r_chr18_43333887_43333909	AGCAAGGAGTTGATGTAGTC	250	149	1.65563	1.91026	0.866705
60579	Dpysl3_NM_001136086_cds_5_0_chr18_43333881_r;NM_009468_cds_5_0_chr18_43333881_r_chr18_43333892_43333914	GGAGTTGATGTAGTCAGGTG	62	58	0.410596	0.74359	0.552181
60580	Dpysl3_NM_001136086_cds_5_0_chr18_43333881_r;NM_009468_cds_5_0_chr18_43333881_r_chr18_43333963_43333985	TCATTACTGGAGTAAGAACT	166	72	1.09934	0.923077	1.19095
60581	Dpysl3_NM_001136086_cds_5_0_chr18_43333881_r;NM_009468_cds_5_0_chr18_43333881_r_chr18_43333964_43333986	CTCATTACTGGAGTAAGAAC	205	29	1.35762	0.371795	3.65152
60582	Dpysl3_NM_001136086_cds_5_0_chr18_43333881_r;NM_009468_cds_5_0_chr18_43333881_r_chr18_43333976_43333998	GAATAGATGGAACTCATTAC	17	81	0.112583	1.03846	0.108413
60583	Dpysl3_NM_001136086_cds_7_0_chr18_43345106_r;NM_009468_cds_7_0_chr18_43345106_r_chr18_43345131_43345153	ATGGGGATAACCGGCCCAGA	69	58	0.456954	0.74359	0.614524
60584	Dpysl3_NM_001136086_cds_7_0_chr18_43345106_r;NM_009468_cds_7_0_chr18_43345106_r_chr18_43345140_43345162	ATGCTGGAAATGGGGATAAC	120	62	0.794702	0.794872	0.999786
60585	Dpysl3_NM_009468_cds_13_0_chr18_43392990_r_chr18_43392989_43393011	GAAGAACATTCCGCGGATCA	151	110	1	1.41026	0.709091
60586	Dpysl4_NM_011993_cds_0_0_chr7_139086123_f_chr7_139086140_139086162	GAAGAGCATTCCCCGGATAA	51	77	0.337748	0.987179	0.342135
60587	Dpysl4_NM_011993_cds_2_0_chr7_139090159_f_chr7_139090200_139090222	CATCAGGCCATGAGCATCGA	218	63	1.44371	0.807692	1.78745
60588	Dpysl4_NM_011993_cds_2_0_chr7_139090159_f_chr7_139090233_139090255	GGGGAGTTGACGTTCACACC	77	63	0.509934	0.807692	0.631347
60589	Dpysl4_NM_011993_cds_3_0_chr7_139091862_f_chr7_139091864_139091886	GACCATGTGTTTCCTGACGC	207	107	1.37086	1.37179	0.999319
60590	Dpysl4_NM_011993_cds_3_0_chr7_139091862_f_chr7_139091944_139091966	CTGTGACTACTCCTTACATG	142	139	0.940397	1.78205	0.527705
60591	Dpysl4_NM_011993_cds_3_0_chr7_139091862_f_chr7_139091955_139091977	GCGAGGAATGTCCACATGTA	300	234	1.98675	3	0.662252
60592	Dpysl4_NM_011993_cds_4_0_chr7_139093606_f_chr7_139093624_139093646	TCTTCATGGCATACAAGGAC	202	52	1.33775	0.666667	2.00662
60593	Dpysl4_NM_011993_cds_4_0_chr7_139093606_f_chr7_139093646_139093668	GTGCCAGTGTACTGACGGTC	241	63	1.59603	0.807692	1.97603
60594	Dpysl4_NM_011993_cds_4_0_chr7_139093606_f_chr7_139093649_139093671	TCACCTGACCGTCAGTACAC	84	82	0.556291	1.05128	0.529155
60595	Dpysl4_NM_011993_cds_5_0_chr7_139093761_f_chr7_139093803_139093825	GCCCAGGTGCACGCAGAAAA	27	61	0.178808	0.782051	0.22864
60596	Dpysl4_NM_011993_cds_5_0_chr7_139093761_f_chr7_139093804_139093826	CCCAGGTGCACGCAGAAAAT	295	108	1.95364	1.38462	1.41096
60597	Dpysl4_NM_011993_cds_7_0_chr7_139094857_f_chr7_139094903_139094925	GGTGACGTATAGTGGGCAGT	591	294	3.91391	3.76923	1.03838
60598	Dpysl5_NM_023047_cds_1_0_chr5_30745226_f_chr5_30745242_30745264	CTTGATGAGAATCCGCACGC	351	231	2.3245	2.96154	0.784897
60599	Dpysl5_NM_023047_cds_1_0_chr5_30745226_f_chr5_30745243_30745265	CAGCGTGCGGATTCTCATCA	267	150	1.76821	1.92308	0.91947
60600	Dpysl5_NM_023047_cds_1_0_chr5_30745226_f_chr5_30745244_30745266	AGCGTGCGGATTCTCATCAA	616	168	4.07947	2.15385	1.89404
60601	Dpysl5_NM_023047_cds_1_0_chr5_30745226_f_chr5_30745279_30745301	GAACGATGACTGTACCCACG	105	56	0.695364	0.717949	0.968543
60602	Dpysl5_NM_023047_cds_1_0_chr5_30745226_f_chr5_30745344_30745366	GTGAGCTCATGATCCCCGGT	247	102	1.63576	1.30769	1.25088
60603	Dpysl5_NM_023047_cds_1_0_chr5_30745226_f_chr5_30745367_30745389	GCCAAGGTGATTGACGCCAC	1	28	0.00662252	0.358974	0.0184484
60604	Dpysl5_NM_023047_cds_1_0_chr5_30745226_f_chr5_30745388_30745410	GGGAAACTGGTGATCCCGGG	93	98	0.615894	1.25641	0.490201
60605	Dpysl5_NM_023047_cds_1_0_chr5_30745226_f_chr5_30745440_30745462	CACACAGGTGGCGTTCATGA	19	22	0.125828	0.282051	0.446117
60606	Dpysl5_NM_023047_cds_1_0_chr5_30745226_f_chr5_30745458_30745480	GTGTGGACGACTTCTACCAT	256	239	1.69536	3.0641	0.553299
60607	Dpysl5_NM_023047_cds_2_0_chr5_30777320_f_chr5_30777314_30777336	CTTCAGGCGGCCCTCGTTGG	390	207	2.58278	2.65385	0.973222
60608	Dpysl5_NM_023047_cds_2_0_chr5_30777320_f_chr5_30777332_30777354	GGAGGCACCACCATGATCAT	93	147	0.615894	1.88462	0.326801
60609	Dpysl5_NM_023047_cds_2_0_chr5_30777320_f_chr5_30777378_30777400	CTCATAGGCTTCCACGAGGG	102	76	0.675497	0.974359	0.693273
60610	Dqx1_NM_033606_cds_1_0_chr6_83058508_f_chr6_83058560_83058582	TGGCTGTGAACCCCTTTGAT	39	23	0.258278	0.294872	0.8759
60611	Dqx1_NM_033606_cds_1_0_chr6_83058508_f_chr6_83058593_83058615	AAGCAGCTCATAGTAGCAGG	161	57	1.06623	0.730769	1.45904
60612	Dqx1_NM_033606_cds_2_0_chr6_83058917_f_chr6_83059071_83059093	TCCCTCAGGAAGACTGTACT	514	209	3.40397	2.67949	1.27038
60613	Dqx1_NM_033606_cds_3_0_chr6_83059439_f_chr6_83059540_83059562	GAGCCCCTGTAGTAAATCTG	190	68	1.25828	0.871795	1.44332
60614	Dqx1_NM_033606_cds_3_0_chr6_83059439_f_chr6_83059665_83059687	TCCCTGGGCACACGCACAAT	693	276	4.5894	3.53846	1.29701
60615	Dqx1_NM_033606_cds_3_0_chr6_83059439_f_chr6_83059666_83059688	CTCCCTGGGCACACGCACAA	152	134	1.00662	1.71795	0.585944
60616	Dqx1_NM_033606_cds_3_0_chr6_83059439_f_chr6_83059701_83059723	GTGTCCTTGTAGGCAAGGGT	134	112	0.887417	1.4359	0.618023
60617	Dqx1_NM_033606_cds_3_0_chr6_83059439_f_chr6_83059718_83059740	GGACACTGTCCCTACCGACC	138	48	0.913907	0.615385	1.4851
60618	Dqx1_NM_033606_cds_3_0_chr6_83059439_f_chr6_83059721_83059743	CACTGTCCCTACCGACCTGG	165	168	1.09272	2.15385	0.507332
60619	Dqx1_NM_033606_cds_3_0_chr6_83059439_f_chr6_83059727_83059749	CAGCTTCCACCAGGTCGGTA	84	84	0.556291	1.07692	0.516556
60620	Dqx1_NM_033606_cds_3_0_chr6_83059439_f_chr6_83059728_83059750	GCAGCTTCCACCAGGTCGGT	372	246	2.46358	3.15385	0.781134
60621	Dqx1_NM_033606_cds_4_0_chr6_83060168_f_chr6_83060234_83060256	GGGTGAAGGGGTAGCACCCG	253	95	1.6755	1.21795	1.37567
60622	Dqx1_NM_033606_cds_4_0_chr6_83060168_f_chr6_83060275_83060297	CTGTGTCTTCATACACTGTC	420	90	2.78146	1.15385	2.4106
60623	Dr1_NM_026106_cds_0_0_chr5_108269590_f_chr5_108269661_108269683	GACTCTTCCTAATGTCCGGG	23	207	0.152318	2.65385	0.0573951
60624	Dr1_NM_026106_cds_0_0_chr5_108269590_f_chr5_108269668_108269690	TCGTTGGCCACCCGGACATT	105	316	0.695364	4.05128	0.171641
60625	Dr1_NM_026106_cds_0_0_chr5_108269590_f_chr5_108269684_108269706	TACCAGCTCTCGGGCATCGT	13	229	0.0860927	2.9359	0.0293242
60626	Dr1_NM_026106_cds_0_0_chr5_108269590_f_chr5_108269750_108269772	TGACTTGTTACAAATCTCGT	85	163	0.562914	2.08974	0.26937
60627	Dr1_NM_026106_cds_0_0_chr5_108269590_f_chr5_108269788_108269810	TCACCAGAGCATGTTATACA	1	163	0.00662252	2.08974	0.00316906
60628	Dr1_NM_026106_cds_2_0_chr5_108278519_f_chr5_108278530_108278552	ACAAGCAGAATTGGCCCAAC	46	64	0.304636	0.820513	0.371275
60629	Dram1_NM_027878_cds_3_0_chr10_88336811_r_chr10_88336851_88336873	GTCTCACCACGTGCCATGTC	317	197	2.09934	2.52564	0.83121
60630	Dram1_NM_027878_cds_3_0_chr10_88336811_r_chr10_88336895_88336917	TGTAGGAGATGATCGATTGC	76	56	0.503311	0.717949	0.701041
60631	Dram1_NM_027878_cds_3_0_chr10_88336811_r_chr10_88336928_88336950	TCTGGCTTTCGTCTGCGGGG	145	106	0.960265	1.35897	0.70661
60632	Dram1_NM_027878_cds_3_0_chr10_88336811_r_chr10_88336931_88336953	GCTTCTGGCTTTCGTCTGCG	474	276	3.13907	3.53846	0.887129
60633	Dram1_NM_027878_cds_4_0_chr10_88340520_r_chr10_88340539_88340561	TTGGTGGGATGCATCGGAAT	37	25	0.245033	0.320513	0.764503
60634	Dram1_NM_027878_cds_4_0_chr10_88340520_r_chr10_88340545_88340567	CTTGGATTGGTGGGATGCAT	268	89	1.77483	1.14103	1.55547
60635	Dram1_NM_027878_cds_4_0_chr10_88340520_r_chr10_88340558_88340580	GGTGTCCTTGGCGCTTGGAT	440	238	2.91391	3.05128	0.954978
60636	Dram1_NM_027878_cds_4_0_chr10_88340520_r_chr10_88340627_88340649	GTACACAAGATACAAGATAG	47	44	0.311258	0.564103	0.551776
60637	Dram1_NM_027878_cds_6_0_chr10_88356792_r_chr10_88356788_88356810	TCACCTGATATAGGGGAGAA	42	15	0.278146	0.192308	1.44636
60638	Dram1_NM_027878_cds_6_0_chr10_88356792_r_chr10_88356791_88356813	ACCCCTTTCTCCCCTATATC	158	114	1.04636	1.46154	0.715929
60639	Dram1_NM_027878_cds_6_0_chr10_88356792_r_chr10_88356824_88356846	AGAGAGCACCGCGACCACGT	423	252	2.80132	3.23077	0.867077
60640	Dram1_NM_027878_cds_6_0_chr10_88356792_r_chr10_88356859_88356881	CTGCGGACGACCAAGTCACC	154	119	1.01987	1.52564	0.668485
60641	Dram1_NM_027878_cds_6_0_chr10_88356792_r_chr10_88356862_88356884	CGGACGACCAAGTCACCAGG	705	283	4.66887	3.62821	1.28683
60642	Dram2_NM_001025582_cds_2_0_chr3_106555178_f;NM_001286986_cds_2_0_chr3_106555178_f;NM_001286987_cds_1_0_chr3_106555178_f;NM_026013_cds_2_0_chr3_106555178_f_chr3_106555209_106555231	TTCCGTCGGCCCTTGTAATT	45	56	0.298013	0.717949	0.41509
60643	Dram2_NM_001025582_cds_2_0_chr3_106555178_f;NM_001286986_cds_2_0_chr3_106555178_f;NM_001286987_cds_1_0_chr3_106555178_f;NM_026013_cds_2_0_chr3_106555178_f_chr3_106555287_106555309	ACCCTGCATTGCCTTATATC	93	35	0.615894	0.448718	1.37256
60644	Dram2_NM_001025582_cds_2_0_chr3_106555178_f;NM_001286986_cds_2_0_chr3_106555178_f;NM_001286987_cds_1_0_chr3_106555178_f;NM_026013_cds_2_0_chr3_106555178_f_chr3_106555289_106555311	GACCTGATATAAGGCAATGC	61	44	0.403974	0.564103	0.716135
60645	Dram2_NM_001025582_cds_4_0_chr3_106566045_f;NM_001286986_cds_4_0_chr3_106566045_f;NM_001286987_cds_3_0_chr3_106566045_f;NM_026013_cds_4_0_chr3_106566045_f_chr3_106566041_106566063	ACATACATGGTAGCAATGCC	82	85	0.543046	1.08974	0.498325
60646	Dram2_NM_001025582_cds_4_0_chr3_106566045_f;NM_001286986_cds_4_0_chr3_106566045_f;NM_001286987_cds_3_0_chr3_106566045_f;NM_026013_cds_4_0_chr3_106566045_f_chr3_106566054_106566076	TTGCTTGTAACGAACATACA	45	27	0.298013	0.346154	0.860927
60647	Dram2_NM_001025582_cds_4_0_chr3_106566045_f;NM_001286986_cds_4_0_chr3_106566045_f;NM_001286987_cds_3_0_chr3_106566045_f;NM_026013_cds_4_0_chr3_106566045_f_chr3_106566120_106566142	ACAAGGCTGGCCTTGTACTT	17	14	0.112583	0.179487	0.627247
60648	Dram2_NM_001025582_cds_6_0_chr3_106573575_f_chr3_106573638_106573660	GGTGTTCTTTCATTGTTAAC	64	19	0.423841	0.24359	1.73998
60649	Dram2_NM_001025582_cds_6_0_chr3_106573575_f;NM_001286986_cds_8_0_chr3_106573575_f;NM_001286987_cds_7_0_chr3_106573575_f;NM_026013_cds_8_0_chr3_106573575_f_chr3_106573571_106573593	CCAGAAAATTACTTTGCGGG	326	226	2.15894	2.89744	0.745121
60650	Dram2_NM_001025582_cds_6_0_chr3_106573575_f;NM_001286986_cds_8_0_chr3_106573575_f;NM_001286987_cds_7_0_chr3_106573575_f;NM_026013_cds_8_0_chr3_106573575_f_chr3_106573587_106573609	CGGGTGGAAGCCAATTTACA	156	86	1.03311	1.10256	0.937009
60651	Dram2_NM_001025582_cds_6_0_chr3_106573575_f;NM_001286986_cds_8_0_chr3_106573575_f;NM_001286987_cds_7_0_chr3_106573575_f;NM_026013_cds_8_0_chr3_106573575_f_chr3_106573632_106573654	CTTTCATTGTTAACAGGGCA	95	15	0.629139	0.192308	3.27152
60652	Dram2_NM_001286986_cds_5_0_chr3_106570693_f;NM_001286987_cds_4_0_chr3_106570693_f;NM_026013_cds_5_0_chr3_106570693_f_chr3_106570725_106570747	AGCTGTCCTTGCCTTTAGTA	659	377	4.36424	4.83333	0.902946
60653	Dram2_NM_001286986_cds_5_0_chr3_106570693_f;NM_001286987_cds_4_0_chr3_106570693_f;NM_026013_cds_5_0_chr3_106570693_f_chr3_106570731_106570753	ATGAGCCCATACTAAAGGCA	90	69	0.596026	0.884615	0.673769
60654	Dram2_NM_001286986_cds_5_0_chr3_106570693_f;NM_001286987_cds_4_0_chr3_106570693_f;NM_026013_cds_5_0_chr3_106570693_f_chr3_106570736_106570758	GTAAAATGAGCCCATACTAA	24	17	0.15894	0.217949	0.729256
60655	Dram2_NM_001286986_cds_5_0_chr3_106570693_f;NM_001286987_cds_4_0_chr3_106570693_f;NM_026013_cds_5_0_chr3_106570693_f_chr3_106570831_106570853	CTACTGTTGGTTATCTGGTG	50	56	0.331126	0.717949	0.461211
60656	Drap1_NM_024176_cds_1_0_chr19_5423331_r_chr19_5423390_5423412	CTGAGGATACAGATACTGAT	167	155	1.10596	1.98718	0.556548
60657	Drap1_NM_024176_cds_2_0_chr19_5423560_r_chr19_5423610_5423632	CGGCAGGAAGAACGGAGGCA	83	61	0.549669	0.782051	0.702855
60658	Drap1_NM_024176_cds_3_0_chr19_5423772_r_chr19_5423767_5423789	GGACAAGGGTCCTCGAAGGT	88	79	0.582781	1.01282	0.575404
60659	Drap1_NM_024176_cds_3_0_chr19_5423772_r_chr19_5423818_5423840	GGCATCAGTGCCTGACATGC	89	112	0.589404	1.4359	0.410478
60660	Drap1_NM_024176_cds_5_0_chr19_5424361_r_chr19_5424392_5424414	TGCAGACGGACGAAGAGATT	20	54	0.13245	0.692308	0.191317
60661	Drap1_NM_024176_cds_6_0_chr19_5424673_r_chr19_5424682_5424704	AGAAGAAGAAGTATAACGCG	3	58	0.0198675	0.74359	0.0267184
60662	Draxin_NM_027426_cds_0_0_chr4_148102470_r_chr4_148102545_148102567	CCAAATTCCACCGGAACCGC	258	99	1.70861	1.26923	1.34618
60663	Draxin_NM_027426_cds_1_0_chr4_148107935_r_chr4_148107966_148107988	GTTGTTGAGGCCGCGGTTGT	749	463	4.96026	5.9359	0.835639
60664	Draxin_NM_027426_cds_2_0_chr4_148109622_r_chr4_148109621_148109643	CATCACCAGGATTGCTTGCC	275	106	1.82119	1.35897	1.34012
60665	Draxin_NM_027426_cds_2_0_chr4_148109622_r_chr4_148109657_148109679	AACGAGACCTCGCCAGCTGA	485	147	3.21192	1.88462	1.70428
60666	Draxin_NM_027426_cds_3_0_chr4_148110045_r_chr4_148110097_148110119	TGGACATGGCCTTATTTGAC	2	3	0.013245	0.0384615	0.344371
60667	Draxin_NM_027426_cds_4_0_chr4_148112712_r_chr4_148112760_148112782	AGGCGTGGCACCGTCTGTCA	501	280	3.31788	3.58974	0.924267
60668	Draxin_NM_027426_cds_4_0_chr4_148112712_r_chr4_148112804_148112826	GGAGGAGTCTTCCACTAGCC	206	130	1.36424	1.66667	0.818543
60669	Draxin_NM_027426_cds_4_0_chr4_148112712_r_chr4_148112863_148112885	ACCTTCTTCATGAGGGAGCT	376	119	2.49007	1.52564	1.63214
60670	Draxin_NM_027426_cds_5_0_chr4_148115559_r_chr4_148115603_148115625	TGGGAGAGGGTGAAGAAACG	19	2	0.125828	0.025641	4.90728
60671	Draxin_NM_027426_cds_5_0_chr4_148115559_r_chr4_148115616_148115638	CCGGTCTCCCGCTTGGGAGA	100	55	0.662252	0.705128	0.939193
60672	Draxin_NM_027426_cds_5_0_chr4_148115559_r_chr4_148115636_148115658	CGGGCCTCCTTCTCGGGGTA	258	233	1.70861	2.98718	0.571981
60673	Draxin_NM_027426_cds_5_0_chr4_148115559_r_chr4_148115643_148115665	GACTTTGCCCTACCCCGAGA	424	156	2.80795	2	1.40397
60674	Draxin_NM_027426_cds_5_0_chr4_148115559_r_chr4_148115706_148115728	GGGGCTGTCCGAGTGTCATC	270	189	1.78808	2.42308	0.737938
60675	Draxin_NM_027426_cds_5_0_chr4_148115559_r_chr4_148115868_148115890	AGTGGGTCTCCGGCAGGTTC	247	76	1.63576	0.974359	1.67881
60676	Drc1_NM_001033460_cds_0_0_chr5_30341663_f_chr5_30341664_30341686	GGAAGCCCTGGGAGAGTATT	163	133	1.07947	1.70513	0.633073
60677	Drc1_NM_001033460_cds_0_0_chr5_30341663_f_chr5_30341669_30341691	CCCGTCCAAATACTCTCCCA	277	258	1.83444	3.30769	0.554597
60678	Drc1_NM_001033460_cds_1_0_chr5_30342668_f_chr5_30342697_30342719	CGAGTTGGTGACAAATATTC	243	151	1.60927	1.9359	0.831279
60679	Drc1_NM_001033460_cds_1_0_chr5_30342668_f_chr5_30342700_30342722	GTTGGTGACAAATATTCAGG	97	69	0.642384	0.884615	0.726173
60680	Drc1_NM_001033460_cds_1_0_chr5_30342668_f_chr5_30342759_30342781	AGGAGGAGACAAAGCGGCAG	248	74	1.64238	0.948718	1.73116
60681	Drc1_NM_001033460_cds_2_0_chr5_30345491_f_chr5_30345506_30345528	GAATGAAGTTAAGACCAGCC	284	77	1.88079	0.987179	1.90522
60682	Drc1_NM_001033460_cds_3_0_chr5_30347056_f_chr5_30347172_30347194	CCAGGAGCTGATTCACATCG	487	182	3.22517	2.33333	1.38221
60683	Drc1_NM_001033460_cds_5_0_chr5_30350401_f_chr5_30350395_30350417	TTGGTGAGGTACTCCAGCTA	107	36	0.708609	0.461538	1.53532
60684	Drc1_NM_001033460_cds_6_0_chr5_30355139_f_chr5_30355135_30355157	GAAGCTGTTGCTCAAGAATC	64	31	0.423841	0.397436	1.06644
60685	Drc1_NM_001033460_cds_7_0_chr5_30355612_f_chr5_30355650_30355672	CTGAAACTGCCGTATCTGCT	382	191	2.5298	2.44872	1.03311
60686	Drc1_NM_001033460_cds_7_0_chr5_30355612_f_chr5_30355686_30355708	CCCTGACCTCCGACTACAAA	377	163	2.49669	2.08974	1.19473
60687	Drc1_NM_001033460_cds_7_0_chr5_30355612_f_chr5_30355692_30355714	CACAAGCCGTTTGTAGTCGG	161	87	1.06623	1.11538	0.955926
60688	Drc1_NM_001033460_cds_7_0_chr5_30355612_f_chr5_30355695_30355717	CGTCACAAGCCGTTTGTAGT	629	236	4.16556	3.02564	1.37675
60689	Drc7_NM_001042715_cds_1_0_chr8_95056009_f_chr8_95056184_95056206	AGCTTGGGTAGGGATCTCGA	114	51	0.754967	0.653846	1.15466
60690	Drc7_NM_001042715_cds_2_0_chr8_95056601_f_chr8_95056645_95056667	CTTCAATGAGTTGGTGGTAT	118	143	0.781457	1.83333	0.426249
60691	Drc7_NM_001042715_cds_2_0_chr8_95056601_f_chr8_95056654_95056676	GTGCTCCTCCTTCAATGAGT	71	76	0.470199	0.974359	0.482572
60692	Drc7_NM_001042715_cds_2_0_chr8_95056601_f_chr8_95056725_95056747	AAGAAGAGAGGCACGCGGTC	71	91	0.470199	1.16667	0.403027
60693	Drc7_NM_001042715_cds_3_0_chr8_95058395_f_chr8_95058466_95058488	TGAGGAAGTCAGATACAAAC	61	30	0.403974	0.384615	1.05033
60694	Drc7_NM_001042715_cds_3_0_chr8_95058395_f_chr8_95058496_95058518	GCTTGAGGGGATCAACCAGT	404	191	2.6755	2.44872	1.09261
60695	Drc7_NM_001042715_cds_4_0_chr8_95059025_f_chr8_95059025_95059047	GTCGAGGAATATAAGTGCGT	512	249	3.39073	3.19231	1.06216
60696	Drc7_NM_001042715_cds_4_0_chr8_95059025_f_chr8_95059026_95059048	GGTCGAGGAATATAAGTGCG	165	128	1.09272	1.64103	0.665873
60697	Drc7_NM_001042715_cds_4_0_chr8_95059025_f_chr8_95059041_95059063	GCACTTGAGCACGGTGGTCG	194	89	1.28477	1.14103	1.12598
60698	Drc7_NM_001042715_cds_4_0_chr8_95059025_f_chr8_95059104_95059126	ATAGCCGGAGCCAATCAACA	105	40	0.695364	0.512821	1.35596
60699	Drc7_NM_001042715_cds_4_0_chr8_95059025_f_chr8_95059131_95059153	GCCATAGCCATTGACGCAGT	74	72	0.490066	0.923077	0.530905
60700	Drc7_NM_001042715_cds_5_0_chr8_95061713_f_chr8_95061829_95061851	TCTAGAACAAAGGCGACTTA	253	22	1.6755	0.282051	5.9404
60701	Drc7_NM_001042715_cds_5_0_chr8_95061713_f_chr8_95061850_95061872	GGAAGAGGAAGATCGCATCC	144	164	0.953642	2.10256	0.453562
60702	Drc7_NM_001042715_cds_6_0_chr8_95062177_f_chr8_95062290_95062312	TGCACGCAGCTACAGTACCA	286	118	1.89404	1.51282	1.25199
60703	Drd1_NM_010076_cds_0_0_chr13_54052853_r_chr13_54053549_54053571	GGTGTAAGTGACGATCATAA	101	46	0.668874	0.589744	1.13418
60704	Drd1_NM_010076_cds_0_0_chr13_54052853_r_chr13_54053555_54053577	AGTGACGATCATAATGGCTA	195	94	1.29139	1.20513	1.07158
60705	Drd1_NM_010076_cds_0_0_chr13_54052853_r_chr13_54053556_54053578	GTGACGATCATAATGGCTAC	59	52	0.390728	0.666667	0.586093
60706	Drd1_NM_010076_cds_0_0_chr13_54052853_r_chr13_54053627_54053649	AGGATGACAACTGTGACACG	142	102	0.940397	1.30769	0.719127
60707	Drd1_NM_010076_cds_0_0_chr13_54052853_r_chr13_54053673_54053695	TTGCCATCCAAGGGCCATGT	319	218	2.11258	2.79487	0.755878
60708	Drd1_NM_010076_cds_0_0_chr13_54052853_r_chr13_54053687_54053709	GGCACAAGGCAAAACCTACA	139	95	0.92053	1.21795	0.755803
60709	Drd1_NM_010076_cds_0_0_chr13_54052853_r_chr13_54053701_54053723	AGTGCAGCTAAGCTGGCACA	86	45	0.569536	0.576923	0.987196
60710	Drd1_NM_010076_cds_0_0_chr13_54052853_r_chr13_54053749_54053771	AAGTCCATGCTACGCTAATC	119	93	0.788079	1.19231	0.66097
60711	Drd1_NM_010076_cds_0_0_chr13_54052853_r_chr13_54053828_54053850	TGATCAGCGTGGACAGGTAT	50	54	0.331126	0.692308	0.478293
60712	Drd1_NM_010076_cds_0_0_chr13_54052853_r_chr13_54053855_54053877	GAGGTTAAGGATGGATGCCG	27	8	0.178808	0.102564	1.74338
60713	Drd1_NM_010076_cds_0_0_chr13_54052853_r_chr13_54053894_54053916	GGCTACCCAAATGTTACAAA	132	41	0.874172	0.525641	1.66306
60714	Drd1_NM_010076_cds_0_0_chr13_54052853_r_chr13_54054095_54054117	GATAAGCAGGGACAGAAAAC	401	105	2.65563	1.34615	1.97275
60715	Drd1_NM_010076_cds_0_0_chr13_54052853_r_chr13_54054165_54054187	TCATCCATGGTAGAAGTGTT	310	169	2.05298	2.16667	0.947529
60716	Drd1_NM_010076_utr3_0_0_chr13_54051183_r_chr13_54051525_54051547	ATGCTCAACACACACCGGGA	129	99	0.854305	1.26923	0.673089
60717	Drd1_NM_010076_utr3_0_0_chr13_54051183_r_chr13_54051527_54051549	GCTCAACACACACCGGGAAG	371	161	2.45695	2.0641	1.19033
60718	Drd1_NM_010076_utr3_0_0_chr13_54051183_r_chr13_54051744_54051766	CGATGAGCCCAACTATCGGA	126	111	0.834437	1.42308	0.586361
60719	Drd1_NM_010076_utr3_0_0_chr13_54051183_r_chr13_54051751_54051773	CAGCAGCCCCTCCGATAGTT	513	346	3.39735	4.4359	0.765877
60720	Drd1_NM_010076_utr3_0_0_chr13_54051183_r_chr13_54051752_54051774	ACAGCAGCCCCTCCGATAGT	1591	701	10.5364	8.98718	1.17238
60721	Drd1_NM_010076_utr3_0_0_chr13_54051183_r_chr13_54051819_54051841	AAACAAACAAATGACTGTCC	226	81	1.49669	1.03846	1.44126
60722	Drd1_NM_010076_utr3_0_0_chr13_54051183_r_chr13_54051924_54051946	AGATTTCTGTCTGAATGTCG	52	30	0.344371	0.384615	0.895364
60723	Drd1_NM_010076_utr3_0_0_chr13_54051183_r_chr13_54051991_54052013	AGAAGTGCAAATTTGCCTCG	317	103	2.09934	1.32051	1.58979
60724	Drd1_NM_010076_utr3_0_0_chr13_54051183_r_chr13_54052138_54052160	TTTGTGTCTGTGTTGAGTTA	9	36	0.0596026	0.461538	0.129139
60725	Drd1_NM_010076_utr3_0_0_chr13_54051183_r_chr13_54052243_54052265	CTCATGAAGTGCTAGTACAA	15	35	0.0993377	0.448718	0.221381
60726	Drd1_NM_010076_utr3_0_0_chr13_54051183_r_chr13_54052548_54052570	GTTGTTTGCTGTATCCAAAC	85	59	0.562914	0.75641	0.744191
60727	Drd2_NM_010077_cds_1_0_chr9_49395616_f_chr9_49395630_49395652	GATCATCATCGTACCAGGAC	206	299	1.36424	3.83333	0.355888
60728	Drd2_NM_010077_cds_1_0_chr9_49395616_f_chr9_49395635_49395657	CTCCAGATCATCATCGTACC	213	177	1.4106	2.26923	0.621619
60729	Drd2_NM_010077_cds_1_0_chr9_49395616_f_chr9_49395672_49395694	CTTCGGACCCATTGAAGGGC	112	90	0.741722	1.15385	0.642826
60730	Drd2_NM_010077_cds_1_0_chr9_49395616_f_chr9_49395709_49395731	ATGGCATAGTAGTTGTAGTG	691	182	4.57616	2.33333	1.96121
60731	Drd2_NM_010077_cds_1_0_chr9_49395616_f_chr9_49395821_49395843	GAGGCTGACTATCAGGTAGT	387	317	2.56291	4.0641	0.630622
60732	Drd2_NM_010077_cds_1_0_chr9_49395616_f_chr9_49395828_49395850	CCACAGCGAGGCTGACTATC	378	226	2.50331	2.89744	0.863975
60733	Drd2_NM_010077_cds_1_0_chr9_49395616_f_chr9_49395866_49395888	GACCCAGGGCATAACCAGTG	506	279	3.35099	3.57692	0.936837
60734	Drd2_NM_010077_cds_1_0_chr9_49395616_f_chr9_49395879_49395901	GCCCTGGGTCGTCTATCTGG	1217	490	8.0596	6.28205	1.28296
60735	Drd2_NM_010077_cds_1_0_chr9_49395616_f_chr9_49395880_49395902	ACCTCCAGATAGACGACCCA	139	214	0.92053	2.74359	0.33552
60736	Drd2_NM_010077_cds_1_0_chr9_49395616_f_chr9_49395881_49395903	TACCTCCAGATAGACGACCC	320	118	2.11921	1.51282	1.40083
60737	Drd2_NM_010077_cds_1_0_chr9_49395616_f_chr9_49395883_49395905	TGGGTCGTCTATCTGGAGGT	124	87	0.821192	1.11538	0.736241
60738	Drd2_NM_010077_cds_2_0_chr9_49399736_f_chr9_49399829_49399851	GCCATCAGCATCGACAGGTG	6	32	0.0397351	0.410256	0.0968543
60739	Drd2_NM_010077_cds_3_0_chr9_49400744_f_chr9_49400763_49400785	TAGCGTGTGTTATACAACAT	817	284	5.4106	3.64103	1.48601
60740	Drd2_NM_010077_cds_3_0_chr9_49400744_f_chr9_49400791_49400813	CATGACAGTAACTCGGCGCT	1469	587	9.72848	7.52564	1.29271
60741	Drd2_NM_010077_utr3_7_0_chr9_49407095_f_chr9_49407182_49407204	AGAGAAGGCCGAGTCCATCT	665	232	4.40397	2.97436	1.48065
60742	Drd3_NM_007877_cds_0_0_chr16_43762242_f_chr16_43762256_43762278	AGTTGATGTGGCTGCTTATC	268	108	1.77483	1.38462	1.28182
60743	Drd3_NM_007877_cds_0_0_chr16_43762242_f_chr16_43762417_43762439	GTAGTTGGTGGTGGTCTGTA	210	28	1.39073	0.358974	3.87417
60744	Drd3_NM_007877_cds_0_0_chr16_43762242_f_chr16_43762424_43762446	GACCACCACCAACTACCTAG	163	145	1.07947	1.85897	0.580681
60745	Drd3_NM_007877_cds_0_0_chr16_43762242_f_chr16_43762432_43762454	CAGGCTCACCACTAGGTAGT	58	118	0.384106	1.51282	0.253901
60746	Drd3_NM_007877_cds_0_0_chr16_43762242_f_chr16_43762475_43762497	GGCCACTTTGGTGATGCCGT	505	252	3.34437	3.23077	1.03516
60747	Drd3_NM_007877_cds_2_0_chr16_43807378_f_chr16_43807394_43807416	ATGCCAGTTCACTATCAGCA	400	114	2.64901	1.46154	1.81248
60748	Drd3_NM_007877_cds_2_0_chr16_43807378_f_chr16_43807438_43807460	ACGTGTGGCGCTCATGATTA	529	272	3.50331	3.48718	1.00463
60749	Drd3_NM_007877_cds_2_0_chr16_43807378_f_chr16_43807446_43807468	CGCTCATGATTACGGCTGTG	222	164	1.4702	2.10256	0.699241
60750	Drd3_NM_007877_cds_2_0_chr16_43807378_f_chr16_43807447_43807469	GCTCATGATTACGGCTGTGT	976	311	6.46358	3.98718	1.62109
60751	Drd3_NM_007877_cds_2_0_chr16_43807378_f_chr16_43807499_43807521	CTCTTTGGTTTCAACACAAC	14	58	0.0927152	0.74359	0.124686
60752	Drd3_NM_007877_cds_3_0_chr16_43816966_f_chr16_43817026_43817048	CACCCCAAAGGGAACATAGA	160	43	1.0596	0.551282	1.92207
60753	Drd3_NM_007877_cds_3_0_chr16_43816966_f_chr16_43817047_43817069	TGACTGTCCTGGTCTATGCC	79	73	0.523179	0.935897	0.559013
60754	Drd3_NM_007877_cds_3_0_chr16_43816966_f_chr16_43817057_43817079	GGTCTATGCCAGGATCTACA	629	294	4.16556	3.76923	1.10515
60755	Drd4_NM_007878_cds_0_0_chr7_141292038_f_chr7_141292148_141292170	GGGCGTGCTGCTCATCGGCT	790	422	5.23179	5.41026	0.967013
60756	Drd4_NM_007878_cds_0_0_chr7_141292038_f_chr7_141292154_141292176	GCTGCTCATCGGCTTGGTGT	1431	631	9.47682	8.08974	1.17146
60757	Drd4_NM_007878_cds_0_0_chr7_141292038_f_chr7_141292292_141292314	GCCTCTCTTTGTCTACTCCG	567	279	3.75497	3.57692	1.04978
60758	Drd4_NM_007878_cds_1_0_chr7_141293713_f_chr7_141293740_141293762	ATGAGCGTGTCACAGAGACG	297	102	1.96689	1.30769	1.50409
60759	Drd4_NM_007878_cds_1_0_chr7_141293713_f_chr7_141293799_141293821	CAACCTGTGCGCCATCAGCG	88	67	0.582781	0.858974	0.678462
60760	Drd4_NM_007878_cds_1_0_chr7_141293713_f_chr7_141293808_141293830	CGCCATCAGCGTGGACAGGT	373	194	2.4702	2.48718	0.993173
60761	Drd4_NM_007878_cds_2_0_chr7_141293913_f_chr7_141294119_141294141	AAGCAGTAGCATGAGCGGAC	71	49	0.470199	0.628205	0.74848
60762	Drd4_NM_007878_cds_2_0_chr7_141293913_f_chr7_141294124_141294146	CAGTAAAGCAGTAGCATGAG	368	101	2.43709	1.29487	1.88211
60763	Drd4_NM_007878_cds_2_0_chr7_141293913_f_chr7_141294126_141294148	GCTCATGCTACTGCTTTACT	481	374	3.18543	4.79487	0.664341
60764	Drd4_NM_007878_cds_2_0_chr7_141293913_f_chr7_141294250_141294272	GGGAAGAAGGGACCCTGAGT	96	129	0.635762	1.65385	0.384414
60765	Drd4_NM_007878_cds_2_0_chr7_141293913_f_chr7_141294425_141294447	GAGGCGCCAAGATCACGGGA	118	61	0.781457	0.782051	0.99924
60766	Drd4_NM_007878_cds_2_0_chr7_141293913_f_chr7_141294426_141294448	AGGCGCCAAGATCACGGGAA	149	87	0.986755	1.11538	0.884677
60767	Drd4_NM_007878_cds_2_0_chr7_141293913_f_chr7_141294466_141294488	GTCCTGCCGGTGGTAGTCGG	129	83	0.854305	1.0641	0.802841
60768	Drd4_NM_007878_cds_3_0_chr7_141294659_f_chr7_141294662_141294684	AGGCGTCCAACACACCAGGA	150	71	0.993377	0.910256	1.09132
60769	Drd5_NM_013503_cds_0_0_chr5_38319666_f_chr5_38319679_38319701	GGCGCAATGGCACCGCACAT	519	280	3.43709	3.58974	0.957474
60770	Drd5_NM_013503_cds_0_0_chr5_38319666_f_chr5_38319680_38319702	GCGCAATGGCACCGCACATC	840	316	5.56291	4.05128	1.37312
60771	Drd5_NM_013503_cds_0_0_chr5_38319666_f_chr5_38319794_38319816	AGACGATTAAGAGAGTCAGG	149	89	0.986755	1.14103	0.864796
60772	Drd5_NM_013503_cds_0_0_chr5_38319666_f_chr5_38319796_38319818	TCCTGACTCTCTTAATCGTC	66	83	0.437086	1.0641	0.410756
60773	Drd5_NM_013503_cds_0_0_chr5_38319666_f_chr5_38319797_38319819	TCCAGACGATTAAGAGAGTC	233	56	1.54305	0.717949	2.14924
60774	Drd5_NM_013503_cds_0_0_chr5_38319666_f_chr5_38319908_38319930	GGCCGTCTCAGACCTCTTCG	396	195	2.62252	2.5	1.04901
60775	Drd5_NM_013503_cds_0_0_chr5_38319666_f_chr5_38319920_38319942	TGACCAGCAATGCCACGAAG	103	71	0.682119	0.910256	0.74937
60776	Drd5_NM_013503_cds_0_0_chr5_38319666_f_chr5_38319958_38319980	TGGCTGAGGTGGCCGGGTAC	33	22	0.218543	0.282051	0.774834
60777	Drd5_NM_013503_cds_0_0_chr5_38319666_f_chr5_38319985_38320007	TTGGGGCATTCTGCGACATC	131	59	0.86755	0.75641	1.14693
60778	Drd5_NM_013503_cds_0_0_chr5_38319666_f_chr5_38320046_38320068	GAATCTGTGTATCATCAGCG	143	116	0.94702	1.48718	0.636789
60779	Drd5_NM_013503_cds_0_0_chr5_38319666_f_chr5_38320058_38320080	CATCAGCGTGGACCGGTACT	737	357	4.88079	4.57692	1.06639
60780	Drd5_NM_013503_cds_0_0_chr5_38319666_f_chr5_38320070_38320092	GTCTGGAAATAGCCCAGTAC	155	119	1.02649	1.52564	0.672825
60781	Drd5_NM_013503_cds_0_0_chr5_38319666_f_chr5_38320092_38320114	ATCTTGCGCTCGTAGCGGAA	86	10	0.569536	0.128205	4.44238
60782	Drg1_NM_007879_cds_3_0_chr11_3254512_r_chr11_3254518_3254540	GACCTCATTGACGTGGTCGA	310	163	2.05298	2.08974	0.982408
60783	Drg1_NM_007879_cds_4_0_chr11_3256543_r_chr11_3256573_3256595	TTTCTTCTTAAAGCCAATGT	56	24	0.370861	0.307692	1.2053
60784	Drg1_NM_007879_cds_4_0_chr11_3256543_r_chr11_3256586_3256608	AACAGCAAACCCCCCAACAT	609	252	4.03311	3.23077	1.24834
60785	Drg1_NM_007879_cds_4_0_chr11_3256543_r_chr11_3256687_3256709	CAAAATCAAATTACACGTTC	244	171	1.61589	2.19231	0.737074
60786	Drg1_NM_007879_cds_4_0_chr11_3256543_r_chr11_3256696_3256718	ATTACACGTTCGGGCCACTG	87	43	0.576159	0.551282	1.04513
60787	Drg1_NM_007879_cds_5_0_chr11_3259306_r_chr11_3259341_3259363	TTGGCACCTTCAATAATACC	82	23	0.543046	0.294872	1.84164
60788	Drg1_NM_007879_cds_5_0_chr11_3259306_r_chr11_3259347_3259369	GATCTCCCGGGTATTATTGA	205	87	1.35762	1.11538	1.21717
60789	Drg1_NM_007879_cds_6_0_chr11_3262489_r_chr11_3262557_3262579	AGCAGGAGTGTATTCTGAAG	90	107	0.596026	1.37179	0.434487
60790	Drg1_NM_007879_cds_6_0_chr11_3262489_r_chr11_3262574_3262596	ACTCTGCTAAGTAACTTAGC	18	15	0.119205	0.192308	0.619868
60791	Drg1_NM_007879_cds_6_0_chr11_3262489_r_chr11_3262619_3262641	GATGCTCGAATTGGGTTTGT	562	327	3.72185	4.19231	0.887782
60792	Drg1_NM_007879_cds_8_0_chr11_3266269_r_chr11_3266278_3266300	GATCTCCGCGATCTTCGCTA	278	122	1.84106	1.5641	1.17707
60793	Drg2_NM_021354_cds_1_0_chr11_60456551_f_chr11_60456547_60456569	CCAGCCACCGAGTACCACCT	845	398	5.59603	5.10256	1.09671
60794	Drg2_NM_021354_cds_2_0_chr11_60459442_f_chr11_60459503_60459525	GACCCCAGGGATGCACGTCA	91	64	0.602649	0.820513	0.734478
60795	Drg2_NM_021354_cds_2_0_chr11_60459442_f_chr11_60459504_60459526	TGACCCCAGGGATGCACGTC	215	138	1.42384	1.76923	0.80478
60796	Drg2_NM_021354_cds_3_0_chr11_60460028_f_chr11_60460024_60460046	GGATGTTGGCACCTTTGTAC	280	213	1.8543	2.73077	0.679041
60797	Drg2_NM_021354_cds_3_0_chr11_60460028_f_chr11_60460055_60460077	GACCTTCCTGGAATCATTGA	175	138	1.15894	1.76923	0.655053
60798	Drg2_NM_021354_cds_5_0_chr11_60461322_f_chr11_60461373_60461395	TAAGCCCAACATCTATTTCA	108	57	0.715232	0.730769	0.978738
60799	Drg2_NM_021354_cds_5_0_chr11_60461322_f_chr11_60461378_60461400	GCATACCTTGAAATAGATGT	651	185	4.31126	2.37179	1.81772
60800	Drg2_NM_021354_cds_6_0_chr11_60461514_f_chr11_60461536_60461558	CAGTGTGACTGTTGAGTTAA	173	53	1.1457	0.679487	1.68612
60801	Drg2_NM_021354_cds_7_0_chr11_60462174_f_chr11_60462169_60462191	CTCAGAGATCTTCAACGCCG	160	51	1.0596	0.653846	1.62057
60802	Drg2_NM_021354_cds_7_0_chr11_60462174_f_chr11_60462220_60462242	CGACTTCATCGATGTGATTG	417	227	2.76159	2.91026	0.948916
60803	Drg2_NM_021354_cds_8_0_chr11_60462558_f_chr11_60462599_60462621	TGTTGGGCTTTCGAGCTAAA	11	21	0.0728477	0.269231	0.270577
60804	Drg2_NM_021354_cds_8_0_chr11_60462558_f_chr11_60462613_60462635	AGCCCAACAGTGTAGTTATC	81	53	0.536424	0.679487	0.789454
60805	Drg2_NM_021354_cds_8_0_chr11_60462558_f_chr11_60462615_60462637	TACCTGATAACTACACTGTT	182	129	1.2053	1.65385	0.728785
60806	Drg2_NM_021354_cds_9_0_chr11_60464134_f_chr11_60464196_60464218	TCTCTTCTTGGTGTAAATGC	4	26	0.0264901	0.333333	0.0794702
60807	Drosha_NM_001130149_cds_2_0_chr15_12827276_f;NM_026799_cds_2_0_chr15_12827276_f_chr15_12827271_12827293	TCGAGATGCAAGGCAATACG	190	88	1.25828	1.12821	1.11529
60808	Drosha_NM_001130149_cds_3_0_chr15_12833829_f;NM_026799_cds_3_0_chr15_12833829_f_chr15_12833830_12833852	CATAGAATGTCGTACCACCC	8	72	0.0529801	0.923077	0.0573951
60809	Drosha_NM_001130149_cds_3_0_chr15_12833829_f;NM_026799_cds_3_0_chr15_12833829_f_chr15_12833947_12833969	TCATATTGATACTGCGCAGG	45	41	0.298013	0.525641	0.566952
60810	Drosha_NM_001130149_cds_3_0_chr15_12833829_f;NM_026799_cds_3_0_chr15_12833829_f_chr15_12833993_12834015	GGGGGCCTGAGAGTTCGAGT	169	165	1.11921	2.11538	0.529079
60811	Drosha_NM_001130149_cds_3_0_chr15_12833829_f;NM_026799_cds_3_0_chr15_12833829_f_chr15_12834012_12834034	GCCGTGGGGGCATAAAGCTG	153	127	1.01325	1.62821	0.622308
60812	Drosha_NM_001130149_cds_3_0_chr15_12833829_f;NM_026799_cds_3_0_chr15_12833829_f_chr15_12834027_12834049	AAGGGACAAAGTCTGGCCGT	174	83	1.15232	1.0641	1.0829
60813	Drosha_NM_001130149_cds_3_0_chr15_12833829_f;NM_026799_cds_3_0_chr15_12833829_f_chr15_12834057_12834079	CTTGGGCAGACGGCGCCGCT	535	424	3.54305	5.4359	0.651787
60814	Drosha_NM_001130149_cds_3_0_chr15_12833829_f;NM_026799_cds_3_0_chr15_12833829_f_chr15_12834096_12834118	TGGGGTAAGGCGGCCTCACT	26	39	0.172185	0.5	0.344371
60815	Drosha_NM_001130149_cds_3_0_chr15_12833829_f;NM_026799_cds_3_0_chr15_12833829_f_chr15_12834106_12834128	ATCTGGTGGTTGGGGTAAGG	3	21	0.0198675	0.269231	0.0737938
60816	Drosha_NM_001130149_cds_3_0_chr15_12833829_f;NM_026799_cds_3_0_chr15_12833829_f_chr15_12834109_12834131	CTCATCTGGTGGTTGGGGTA	95	71	0.629139	0.910256	0.691167
60817	Drosha_NM_001130149_cds_3_0_chr15_12833829_f;NM_026799_cds_3_0_chr15_12833829_f_chr15_12834115_12834137	GGGTGTCTCATCTGGTGGTT	345	134	2.28477	1.71795	1.32994
60818	Drosha_NM_001130149_cds_3_0_chr15_12833829_f;NM_026799_cds_3_0_chr15_12833829_f_chr15_12834187_12834209	CCGGAGGCAGGCGGGTTATT	45	170	0.298013	2.17949	0.136735
60819	Drosha_NM_001130149_cds_3_0_chr15_12833829_f;NM_026799_cds_3_0_chr15_12833829_f_chr15_12834188_12834210	TCCGGAGGCAGGCGGGTTAT	335	121	2.21854	1.55128	1.43014
60820	Drp2_NM_010078_cds_1_0_chrX_134423837_f_chrX_134423863_134423885	GACATCGTGGGAGGGTGTAA	45	47	0.298013	0.602564	0.494575
60821	Drp2_NM_010078_cds_2_0_chrX_134428314_f_chrX_134428365_134428387	AAGAGCTTTGGACTTAGGCA	95	43	0.629139	0.551282	1.14123
60822	Drp2_NM_010078_cds_2_0_chrX_134428314_f_chrX_134428461_134428483	AAGTCTCACAACCTCCGGTA	179	122	1.18543	1.5641	0.757898
60823	Drp2_NM_010078_cds_3_0_chrX_134430475_f_chrX_134430569_134430591	TCAGCTCAGCTCCCCTTGCA	54	89	0.357616	1.14103	0.313416
60824	Drp2_NM_010078_cds_3_0_chrX_134430475_f_chrX_134430592_134430614	GGATGTGGCCCTGGTACAAC	225	95	1.49007	1.21795	1.22342
60825	Drp2_NM_010078_cds_4_0_chrX_134431531_f_chrX_134431537_134431559	ATGGAAGAAGTCAAGTCTAA	36	29	0.238411	0.371795	0.641242
60826	Drp2_NM_010078_cds_4_0_chrX_134431531_f_chrX_134431572_134431594	CTCTGTGCTTGAATCCGCCC	260	82	1.72185	1.05128	1.63786
60827	Drp2_NM_010078_cds_4_0_chrX_134431531_f_chrX_134431630_134431652	GAGTCTCAATCTGAGAGTAA	35	56	0.231788	0.717949	0.322848
60828	Drp2_NM_010078_cds_5_0_chrX_134433791_f_chrX_134433815_134433837	AAAACCTTAGTCGCTTTGTA	164	58	1.08609	0.74359	1.46061
60829	Drp2_NM_010078_cds_5_0_chrX_134433791_f_chrX_134433923_134433945	AACATCTATTGGAGATCCAA	32	6	0.211921	0.0769231	2.75497
60830	Drp2_NM_010078_cds_5_0_chrX_134433791_f_chrX_134433974_134433996	GGCTCGGACTCCCTCTGCTT	701	498	4.64238	6.38462	0.72712
60831	Drp2_NM_010078_cds_5_0_chrX_134433791_f_chrX_134433981_134434003	AGAGGGAGTCCGAGCCACGT	181	161	1.19868	2.0641	0.580725
60832	Dsc1_NM_013504_cds_11_0_chr18_20101824_r_chr18_20101893_20101915	CATCTTCAACCTTAAACAGC	12	11	0.0794702	0.141026	0.563516
60833	Dsc1_NM_013504_cds_11_0_chr18_20101824_r_chr18_20101895_20101917	TCTTCAACCTTAAACAGCAG	65	17	0.430464	0.217949	1.97507
60834	Dsc1_NM_013504_cds_11_0_chr18_20101824_r_chr18_20101912_20101934	CAGGGGGAGAGGGTAGTCTG	150	146	0.993377	1.87179	0.530709
60835	Dsc1_NM_013504_cds_13_0_chr18_20108812_r_chr18_20108882_20108904	CTCTTACTGCGGTTGTGTAC	16	18	0.10596	0.230769	0.459161
60836	Dsc1_NM_013504_cds_14_0_chr18_20110044_r_chr18_20110170_20110192	GCCGTCTTCTAGAATTCTGA	278	209	1.84106	2.67949	0.687094
60837	Dsc1_NM_013504_cds_15_0_chr18_20111963_r_chr18_20111962_20111984	GCTGAAACACCTGTAGGCAA	505	251	3.34437	3.21795	1.03929
60838	Dsc1_NM_013504_cds_8_0_chr18_20095972_r_chr18_20095990_20096012	CGGATCCAAATACAAATGAA	123	14	0.81457	0.179487	4.53832
60839	Dsc1_NM_013504_cds_8_0_chr18_20095972_r_chr18_20096042_20096064	GCGGTATACACAATCCTAAA	66	30	0.437086	0.384615	1.13642
60840	Dsc1_NM_013504_cds_8_0_chr18_20095972_r_chr18_20096056_20096078	GTATACCGCCTTCGAGTGGG	84	77	0.556291	0.987179	0.563516
60841	Dsc1_NM_013504_cds_8_0_chr18_20095972_r_chr18_20096073_20096095	GGGGGGTGTTGGGCAAATCT	71	96	0.470199	1.23077	0.382036
60842	Dsc1_NM_013504_cds_8_0_chr18_20095972_r_chr18_20096141_20096163	TCTACTTCTGTAGTATACTG	122	90	0.807947	1.15385	0.700221
60843	Dsc1_NM_013504_cds_9_0_chr18_20097173_r_chr18_20097264_20097286	GTGATGGAGGTACGAGACAT	142	154	0.940397	1.97436	0.476305
60844	Dsc1_NM_013504_cds_9_0_chr18_20097173_r_chr18_20097265_20097287	AGTGATGGAGGTACGAGACA	118	69	0.781457	0.884615	0.883386
60845	Dsc1_NM_013504_cds_9_0_chr18_20097173_r_chr18_20097277_20097299	CACTTACAAGCTAGTGATGG	81	62	0.536424	0.794872	0.674856
60846	Dsc2_NM_013505_cds_11_0_chr18_20046235_r_chr18_20046268_20046290	ACAGTTTCTGTGTAAAGATC	218	121	1.44371	1.55128	0.930655
60847	Dsc2_NM_013505_cds_11_0_chr18_20046235_r_chr18_20046307_20046329	GCCGCTCCTCATTAAAATAG	411	154	2.72185	1.97436	1.3786
60848	Dsc2_NM_013505_cds_11_0_chr18_20046235_r_chr18_20046336_20046358	TACTCTGGCGTATACCCATC	426	94	2.82119	1.20513	2.34099
60849	Dsc2_NM_013505_cds_11_0_chr18_20046235_r_chr18_20046350_20046372	CATTTGCAACAACTCCAGAT	254	124	1.68212	1.58974	1.05811
60850	Dsc2_NM_013505_cds_12_0_chr18_20047065_r_chr18_20047171_20047193	ACCATATACTATTCCATCAG	238	129	1.57616	1.65385	0.953026
60851	Dsc2_NM_013505_cds_13_0_chr18_20048275_r_chr18_20048312_20048334	TCTAGCATGGAACAAGGGAT	39	37	0.258278	0.474359	0.544478
60852	Dsc2_NM_013505_cds_13_0_chr18_20048275_r_chr18_20048364_20048386	TAAAAGACCGCATACAGAGA	42	17	0.278146	0.217949	1.2762
60853	Dsc2_NM_013505_cds_14_0_chr18_20050006_r_chr18_20050005_20050027	CCATTTAGAGGGCCCAGTAG	77	47	0.509934	0.602564	0.846273
60854	Dsc2_NM_013505_cds_14_0_chr18_20050006_r_chr18_20050005_20050027	CCTCTACTGGGCCCTCTAAA	137	81	0.907285	1.03846	0.873682
60855	Dsc2_NM_013505_cds_14_0_chr18_20050006_r_chr18_20050017_20050039	GGAGATATCTGTCCATTTAG	101	107	0.668874	1.37179	0.487591
60856	Dsc2_NM_013505_cds_14_0_chr18_20050006_r_chr18_20050093_20050115	CGAGGACAAAACAACAGAAC	126	124	0.834437	1.58974	0.524888
60857	Dsc2_NM_013505_cds_15_0_chr18_20051176_r_chr18_20051178_20051200	CTGCCAACAAATTTCTCGGC	188	90	1.24503	1.15385	1.07903
60858	Dsc2_NM_013505_cds_16_0_chr18_20059184_r_chr18_20059224_20059246	GCTGTGGGATCTATGCGCTC	71	39	0.470199	0.5	0.940397
60859	Dsc2_NM_013505_utr3_0_0_chr18_20030798_r_chr18_20030861_20030883	GTGCTGAGCTCACTGATTGA	284	123	1.88079	1.57692	1.1927
60860	Dsc2_NM_013505_utr3_0_0_chr18_20030798_r_chr18_20031190_20031212	GCAATAGTGTATTTAGAAGT	180	130	1.19205	1.66667	0.715232
60861	Dsc2_NM_013505_utr3_0_0_chr18_20030798_r_chr18_20031249_20031271	AAAGAGTCCCATAGTTTCAC	292	178	1.93377	2.28205	0.847384
60862	Dsc2_NM_013505_utr3_0_0_chr18_20030798_r_chr18_20031787_20031809	CTGGTTGTTCATACGGTGCT	72	103	0.476821	1.32051	0.361088
60863	Dsc2_NM_013505_utr3_0_0_chr18_20030798_r_chr18_20031806_20031828	TCTCCAGTTAATGGATTAAC	66	72	0.437086	0.923077	0.47351
60864	Dsc2_NM_013505_utr3_0_0_chr18_20030798_r_chr18_20031847_20031869	ACTATTGACTATAACCCAAT	144	121	0.953642	1.55128	0.614745
60865	Dsc2_NM_013505_utr3_0_0_chr18_20030798_r_chr18_20032191_20032213	AGAGGTGAACGACTTCTAAT	146	115	0.966887	1.47436	0.655802
60866	Dsc2_NM_013505_utr3_0_0_chr18_20030798_r_chr18_20032224_20032246	TTCTGCCAATGTCCTAAATT	1	5	0.00662252	0.0641026	0.103311
60867	Dsc2_NM_013505_utr3_0_0_chr18_20030798_r_chr18_20032331_20032353	CGTCCTCACATACAACTATG	418	103	2.76821	1.32051	2.09632
60868	Dsc2_NM_013505_utr3_0_0_chr18_20030798_r_chr18_20032367_20032389	GCTTCTGGTTGTCATCCGTA	220	111	1.45695	1.42308	1.02381
60869	Dsc3_NM_007882_cds_10_0_chr18_19985631_r_chr18_19985630_19985652	GTTCCAGAAGGCAGTAGACT	53	60	0.350993	0.769231	0.456291
60870	Dsc3_NM_007882_cds_10_0_chr18_19985631_r_chr18_19985703_19985725	CCCACTGCCCATCAAAATAG	91	72	0.602649	0.923077	0.65287
60871	Dsc3_NM_007882_cds_10_0_chr18_19985631_r_chr18_19985759_19985781	GATGCATAGGCAATCAACTG	110	96	0.728477	1.23077	0.591887
60872	Dsc3_NM_007882_cds_11_0_chr18_19986970_r_chr18_19986996_19987018	TCTATATTGTACTCGGCCTG	162	107	1.07285	1.37179	0.782076
60873	Dsc3_NM_007882_cds_11_0_chr18_19986970_r_chr18_19987003_19987025	CTGGGAATCTATATTGTACT	415	156	2.74834	2	1.37417
60874	Dsc3_NM_007882_cds_11_0_chr18_19986970_r_chr18_19987034_19987056	TCGATGAAAAACCAGTTAAG	56	35	0.370861	0.448718	0.82649
60875	Dsc3_NM_007882_cds_11_0_chr18_19986970_r_chr18_19987075_19987097	CAGTCTTCTATTCAATAAGT	27	64	0.178808	0.820513	0.217922
60876	Dsc3_NM_007882_cds_11_0_chr18_19986970_r_chr18_19987076_19987098	ACAGTCTTCTATTCAATAAG	10	46	0.0662252	0.589744	0.112295
60877	Dsc3_NM_007882_cds_12_0_chr18_19988273_r_chr18_19988368_19988390	ACTGAAGAAAAGACACACTA	115	63	0.761589	0.807692	0.94292
60878	Dsc3_NM_007882_cds_13_0_chr18_19989512_r_chr18_19989636_19989658	GATTTCAGAGTTCTAGATGA	52	39	0.344371	0.5	0.688742
60879	Dsc3_NM_007882_cds_14_0_chr18_19991512_r_chr18_19991533_19991555	TCATGTACCTTCAACACTAG	102	41	0.675497	0.525641	1.28509
60880	Dsc3_NM_007882_cds_14_0_chr18_19991512_r_chr18_19991563_19991585	TGTTGGTGAAGCCTGTAAAA	10	5	0.0662252	0.0641026	1.03311
60881	Dsc3_NM_007882_cds_7_0_chr18_19980601_r_chr18_19980713_19980735	ATCATGTCCTTATCATCTAC	179	265	1.18543	3.39744	0.348919
60882	Dsc3_NM_007882_cds_8_0_chr18_19981119_r_chr18_19981131_19981153	GAATGTGGGTGCATTGTCAT	305	189	2.01987	2.42308	0.833596
60883	Dscam_NM_031174_cds_28_0_chr16_96829880_r_chr16_96830040_96830062	ACCCCGAGCCAGACTACCGC	686	452	4.54305	5.79487	0.783977
60884	Dscam_NM_031174_cds_28_0_chr16_96829880_r_chr16_96830111_96830133	TGCGGTGGTCAAACCCGTCC	140	170	0.927152	2.17949	0.425399
60885	Dscam_NM_031174_cds_29_0_chr16_96833347_r_chr16_96833346_96833368	AGCGCGAGACTGTTCGTGTC	1647	802	10.9073	10.2821	1.06081
60886	Dscam_NM_031174_cds_30_0_chr16_97038898_r_chr16_97038893_97038915	CGGTTTCACTTGTCTCAGGT	319	186	2.11258	2.38462	0.885922
60887	Dscam_NM_031174_cds_30_0_chr16_97038898_r_chr16_97038982_97039004	AACCATGAGAGGCAATGTCG	901	307	5.96689	3.9359	1.51602
60888	Dscam_NM_031174_cds_30_0_chr16_97038898_r_chr16_97039010_97039032	GTCCTCCACACGGACTGTAT	1137	519	7.5298	6.65385	1.13165
60889	Dscam_NM_031174_cds_30_0_chr16_97038898_r_chr16_97039015_97039037	GGAGCCCTATACAGTCCGTG	450	387	2.98013	4.96154	0.600647
60890	Dscam_NM_031174_cds_31_0_chr16_97056448_r_chr16_97056544_97056566	AAGGAGGAAAGGGGAAAATT	109	51	0.721854	0.653846	1.10401
60891	Dscam_NM_031174_cds_31_0_chr16_97056448_r_chr16_97056557_97056579	GAAAATTTGGAGAGTGCCAT	678	128	4.49007	1.64103	2.73613
60892	Dscam_NM_031174_cds_31_0_chr16_97056448_r_chr16_97056621_97056643	CTCAGATGGTACCTAGCAAC	277	105	1.83444	1.34615	1.36272
60893	Dscam_NM_031174_cds_31_0_chr16_97056448_r_chr16_97056622_97056644	TCTCAGATGGTACCTAGCAA	183	95	1.21192	1.21795	0.995051
60894	Dscam_NM_031174_cds_31_0_chr16_97056448_r_chr16_97056679_97056701	TGCAAGCACATCGGGGACGC	148	137	0.980132	1.75641	0.558032
60895	Dscam_NM_031174_cds_31_0_chr16_97056448_r_chr16_97056709_97056731	TGTCAATGCATCGCTGCAAG	158	49	1.04636	0.628205	1.66563
60896	Dscam_NM_031174_cds_32_0_chr16_97170234_r_chr16_97170228_97170250	GCTCACCATTCGCGAAGCTC	68	42	0.450331	0.538462	0.836329
60897	Dscaml1_NM_001081270_cds_0_0_chr9_45430293_f_chr9_45430431_45430453	GGACCACCTCCCCGGAGAAT	513	315	3.39735	4.03846	0.841249
60898	Dscaml1_NM_001081270_cds_0_0_chr9_45430293_f_chr9_45430432_45430454	GACCACCTCCCCGGAGAATA	324	211	2.1457	2.70513	0.793195
60899	Dscaml1_NM_001081270_cds_0_0_chr9_45430293_f_chr9_45430437_45430459	AGAGGCCCTATTCTCCGGGG	228	208	1.50993	2.66667	0.566225
60900	Dscaml1_NM_001081270_cds_0_0_chr9_45430293_f_chr9_45430443_45430465	CGGAGAATAGGGCCTCTTTA	640	269	4.23841	3.44872	1.22898
60901	Dscaml1_NM_001081270_cds_0_0_chr9_45430293_f_chr9_45430450_45430472	TAGGGCCTCTTTATGGCATG	373	174	2.4702	2.23077	1.10733
60902	Dscaml1_NM_001081270_cds_0_0_chr9_45430293_f_chr9_45430491_45430513	CTCCTGGACTCTTTACACAA	537	92	3.55629	1.17949	3.01512
60903	Dscaml1_NM_001081270_cds_1_0_chr9_45447665_f_chr9_45447690_45447712	GGGAGTCATTTACAAAGTAG	200	64	1.3245	0.820513	1.61424
60904	Dscaml1_NM_001081270_cds_1_0_chr9_45447665_f_chr9_45447835_45447857	ATCCGGCACGTGCATGCCAA	278	95	1.84106	1.21795	1.51161
60905	Dscaml1_NM_001081270_cds_1_0_chr9_45447665_f_chr9_45447883_45447905	ATAAAGCTATTGAAGGCGGA	68	43	0.450331	0.551282	0.81688
60906	Dscaml1_NM_001081270_cds_1_0_chr9_45447665_f_chr9_45447884_45447906	GATAAAGCTATTGAAGGCGG	149	169	0.986755	2.16667	0.455425
60907	Dscaml1_NM_001081270_cds_1_0_chr9_45447665_f_chr9_45447960_45447982	CTGCTTTGATGCGAATGTTA	166	115	1.09934	1.47436	0.745638
60908	Dscaml1_NM_001081270_cds_1_0_chr9_45447665_f_chr9_45447961_45447983	CCTAACATTCGCATCAAAGC	246	156	1.62914	2	0.81457
60909	Dscaml1_NM_001081270_cds_1_0_chr9_45447665_f_chr9_45447961_45447983	CCTGCTTTGATGCGAATGTT	1106	494	7.3245	6.33333	1.1565
60910	Dscaml1_NM_001081270_cds_2_0_chr9_45450482_f_chr9_45450485_45450507	TCAGGGAACCCTACACCGTC	440	276	2.91391	3.53846	0.823496
60911	Dscc1_NM_183089_cds_2_0_chr15_55082167_r_chr15_55082182_55082204	TTCCCGAGGGAATGACGACT	16	59	0.10596	0.75641	0.140083
60912	Dscc1_NM_183089_cds_2_0_chr15_55082167_r_chr15_55082195_55082217	TGGCAGCAGAGTGTTCCCGA	17	15	0.112583	0.192308	0.58543
60913	Dscc1_NM_183089_cds_2_0_chr15_55082167_r_chr15_55082196_55082218	GTGGCAGCAGAGTGTTCCCG	60	49	0.397351	0.628205	0.632518
60914	Dscc1_NM_183089_cds_2_0_chr15_55082167_r_chr15_55082230_55082252	CTCTGCAAGATTAAACTTCA	18	48	0.119205	0.615385	0.193709
60915	Dscc1_NM_183089_cds_3_0_chr15_55083046_r_chr15_55083045_55083067	GGAAAGAGATACGTGGACAA	21	47	0.139073	0.602564	0.230802
60916	Dscc1_NM_183089_cds_3_0_chr15_55083046_r_chr15_55083052_55083074	ATGCTACGGAAAGAGATACG	104	61	0.688742	0.782051	0.880686
60917	Dscc1_NM_183089_cds_4_0_chr15_55084049_r_chr15_55084119_55084141	AATCCACAAGCTGAGTCACA	83	81	0.549669	1.03846	0.529311
60918	Dscc1_NM_183089_cds_6_0_chr15_55087602_r_chr15_55087629_55087651	CTGACTGTCAGGGCCTTCGT	335	421	2.21854	5.39744	0.411036
60919	Dscc1_NM_183089_cds_6_0_chr15_55087602_r_chr15_55087642_55087664	CTAATGGAAAATACCTACGA	35	69	0.231788	0.884615	0.262021
60920	Dscc1_NM_183089_cds_7_0_chr15_55088955_r_chr15_55088949_55088971	CGGTACCTCCGTGTGAACGA	27	13	0.178808	0.166667	1.07285
60921	Dscc1_NM_183089_cds_7_0_chr15_55088955_r_chr15_55088954_55088976	AAGTGCCATCGTTCACACGG	176	182	1.16556	2.33333	0.499527
60922	Dscc1_NM_183089_cds_8_0_chr15_55090226_r_chr15_55090316_55090338	AAGCTCAGGCAGTGCACCGT	128	227	0.847682	2.91026	0.291274
60923	Dscc1_NM_183089_cds_8_0_chr15_55090226_r_chr15_55090398_55090420	TCCTCCGGGAAGCGCTCGGC	7	81	0.0463576	1.03846	0.0446407
60924	Dscr3_NM_007834_cds_1_0_chr16_94501535_r_chr16_94501625_94501647	GAATATTCAAATCGCTGATG	67	63	0.443709	0.807692	0.549354
60925	Dscr3_NM_007834_cds_1_0_chr16_94501535_r_chr16_94501627_94501649	CAGAATATTCAAATCGCTGA	539	145	3.56954	1.85897	1.92016
60926	Dscr3_NM_007834_cds_2_0_chr16_94502082_r_chr16_94502119_94502141	AACACTCGGATGCTGCTATC	37	86	0.245033	1.10256	0.222239
60927	Dscr3_NM_007834_cds_2_0_chr16_94502082_r_chr16_94502167_94502189	CTGCGTGATAGCGCAGTTAG	35	10	0.231788	0.128205	1.80795
60928	Dscr3_NM_007834_cds_3_0_chr16_94504302_r_chr16_94504334_94504356	TCGTGAAGTCAACAGGACTT	711	199	4.70861	2.55128	1.84559
60929	Dscr3_NM_007834_cds_3_0_chr16_94504302_r_chr16_94504335_94504357	CGTGAAGTCAACAGGACTTG	57	86	0.377483	1.10256	0.342369
60930	Dscr3_NM_007834_cds_4_0_chr16_94505364_r_chr16_94505408_94505430	TGACATGCGGCGGTCCCTGT	162	181	1.07285	2.32051	0.462332
60931	Dscr3_NM_007834_cds_4_0_chr16_94505364_r_chr16_94505418_94505440	CACTGCGCTGTGACATGCGG	112	83	0.741722	1.0641	0.69704
60932	Dscr3_NM_007834_cds_5_0_chr16_94510738_r_chr16_94510737_94510759	CGGCGTGTTTGTCAACATTC	309	138	2.04636	1.76923	1.15664
60933	Dscr3_NM_007834_cds_5_0_chr16_94510738_r_chr16_94510755_94510777	CGCCGTGGTAAGTCTCATAC	257	144	1.70199	1.84615	0.921909
60934	Dscr3_NM_007834_cds_6_0_chr16_94512230_r_chr16_94512297_94512319	GGAGTCTCTTTGACAATGGA	103	94	0.682119	1.20513	0.566014
60935	Dscr3_NM_007834_cds_7_0_chr16_94526338_r_chr16_94526337_94526359	GAATAAAGTGTATCACGCCG	448	207	2.96689	2.65385	1.11796
60936	Dscr3_NM_007834_cds_7_0_chr16_94526338_r_chr16_94526338_94526360	CGAATAAAGTGTATCACGCC	120	91	0.794702	1.16667	0.681173
60937	Dscr3_NM_007834_cds_7_0_chr16_94526338_r_chr16_94526365_94526387	TTTAATCTTGATGTCCAGAG	35	43	0.231788	0.551282	0.420453
60938	Dse_NM_172508_cds_3_0_chr10_34162736_r_chr10_34162819_34162841	TATGAAACTTCCTATAGAAG	187	69	1.23841	0.884615	1.39994
60939	Dse_NM_172508_cds_3_0_chr10_34162736_r_chr10_34162833_34162855	AGTTTCATACATATAGCCCG	127	82	0.84106	1.05128	0.800032
60940	Dse_NM_172508_cds_3_0_chr10_34162736_r_chr10_34162908_34162930	GTATAAGAAGTCATATGCAG	166	57	1.09934	0.730769	1.50436
60941	Dse_NM_172508_cds_3_0_chr10_34162736_r_chr10_34162968_34162990	GGTTGGTGAAAGATGCGCCT	189	142	1.25166	1.82051	0.687529
60942	Dse_NM_172508_cds_4_0_chr10_34183692_r_chr10_34183788_34183810	GAGATCTATGGAAACAACCT	17	57	0.112583	0.730769	0.154061
60943	Dse_NM_172508_cds_4_0_chr10_34183692_r_chr10_34183800_34183822	GCCCGCTGGAATGAGATCTA	294	73	1.94702	0.935897	2.08038
60944	Dse_NM_172508_cds_4_0_chr10_34183692_r_chr10_34183842_34183864	CAAGGAGGGAGGTACTCCAA	208	58	1.37748	0.74359	1.85248
60945	Dse_NM_172508_cds_4_0_chr10_34183692_r_chr10_34183843_34183865	AAGGAGGGAGGTACTCCAAG	77	24	0.509934	0.307692	1.65728
60946	Dse_NM_172508_cds_4_0_chr10_34183692_r_chr10_34183856_34183878	CTCCAAGGGGTTAGTCAACA	62	30	0.410596	0.384615	1.06755
60947	Dse_NM_172508_cds_4_0_chr10_34183692_r_chr10_34183888_34183910	CATTGCAGCTCGGCTTACAG	172	168	1.13907	2.15385	0.528855
60948	Dse_NM_172508_cds_4_0_chr10_34183692_r_chr10_34183956_34183978	TTCCTGGAGAAGTACAACAT	23	22	0.152318	0.282051	0.540036
60949	Dse_NM_172508_cds_4_0_chr10_34183692_r_chr10_34183986_34184008	TCATAGTTGGCATTAGTGAA	38	31	0.251656	0.397436	0.633198
60950	Dse_NM_172508_cds_4_0_chr10_34183692_r_chr10_34184089_34184111	CACGATGAGGACTCATACAC	296	142	1.96026	1.82051	1.07677
60951	Dse_NM_172508_cds_4_0_chr10_34183692_r_chr10_34184090_34184112	CCACGATGAGGACTCATACA	252	150	1.66887	1.92308	0.867815
60952	Dsel_NM_001081316_cds_0_0_chr1_111859180_r_chr1_111861771_111861793	ACTTATCCAAGAAAACTAGC	26	52	0.172185	0.666667	0.258278
60953	Dsel_NM_001081316_cds_0_0_chr1_111859180_r_chr1_111861836_111861858	CCAGGCTATCAAAGAACTGT	55	127	0.364238	1.62821	0.223705
60954	Dsel_NM_001081316_cds_0_0_chr1_111859180_r_chr1_111862113_111862135	TATGATAGCTTTACTCATAG	88	53	0.582781	0.679487	0.857678
60955	Dsel_NM_001081316_cds_0_0_chr1_111859180_r_chr1_111862165_111862187	TTTGCCCCATGATCGAATCT	534	184	3.53642	2.35897	1.49914
60956	Dsel_NM_001081316_cds_0_0_chr1_111859180_r_chr1_111862170_111862192	ATATTCCAAGATTCGATCAT	132	67	0.874172	0.858974	1.01769
60957	Dsel_NM_001081316_cds_0_0_chr1_111859180_r_chr1_111862171_111862193	AATATTCCAAGATTCGATCA	1	8	0.00662252	0.102564	0.0645695
60958	Dsel_NM_001081316_cds_0_0_chr1_111859180_r_chr1_111862292_111862314	CCAGTTGGCCATTCTTTAAC	120	61	0.794702	0.782051	1.01618
60959	Dsel_NM_001081316_cds_0_0_chr1_111859180_r_chr1_111862380_111862402	GGTTGCCTTTGAATTTGTTA	211	94	1.39735	1.20513	1.1595
60960	Dsel_NM_001081316_cds_0_0_chr1_111859180_r_chr1_111862421_111862443	AAACAATACAATGCTAAAGG	20	23	0.13245	0.294872	0.449179
60961	Dsel_NM_001081316_cds_0_0_chr1_111859180_r_chr1_111862454_111862476	GCCAAGTGGAATGAAATTTA	90	58	0.596026	0.74359	0.801553
60962	Dsel_NM_001081316_cds_0_0_chr1_111859180_r_chr1_111862468_111862490	ATGCTGAGTTTGCTGCCAAG	54	84	0.357616	1.07692	0.332072
60963	Dsel_NM_001081316_cds_0_0_chr1_111859180_r_chr1_111862496_111862518	GGTGGAGGTAGGTAGTATGA	238	144	1.57616	1.84615	0.853753
60964	Dsel_NM_001081316_cds_0_0_chr1_111859180_r_chr1_111862501_111862523	AGGTAGGTAGTATGATGGAT	142	61	0.940397	0.782051	1.20248
60965	Dsel_NM_001081316_cds_0_0_chr1_111859180_r_chr1_111862707_111862729	TGTGAGCAATTATTCTGAAT	59	82	0.390728	1.05128	0.371669
60966	Dsg1a_NM_010079_cds_10_0_chr18_20333480_f_chr18_20333584_20333606	GATCGTGACCGAGTGACTAA	137	84	0.907285	1.07692	0.842479
60967	Dsg1a_NM_010079_cds_10_0_chr18_20333480_f_chr18_20333634_20333656	ATGATCCTGTGACGCGTTGT	80	117	0.529801	1.5	0.353201
60968	Dsg1a_NM_010079_cds_10_0_chr18_20333480_f_chr18_20333685_20333707	CTTGGAAAGGGTTAGTGTTA	12	52	0.0794702	0.666667	0.119205
60969	Dsg1a_NM_010079_cds_10_0_chr18_20333480_f_chr18_20333687_20333709	CTAACACTAACCCTTTCCAA	266	84	1.76159	1.07692	1.63576
60970	Dsg1a_NM_010079_cds_10_0_chr18_20333480_f_chr18_20333722_20333744	ACCCTTGAGACCCCTCTCTA	694	201	4.59603	2.57692	1.78353
60971	Dsg1a_NM_010079_cds_10_0_chr18_20333480_f_chr18_20333734_20333756	TGAACGTTGTCTCCATAGAG	3	23	0.0198675	0.294872	0.0673769
60972	Dsg1a_NM_010079_cds_14_0_chr18_20340026_f_chr18_20340285_20340307	ACCCAGGGGCTCTGTATGCT	369	249	2.44371	3.19231	0.765499
60973	Dsg1a_NM_010079_cds_14_0_chr18_20340026_f_chr18_20340301_20340323	TGGGTGGGTGTCCACTACCC	323	130	2.13907	1.66667	1.28344
60974	Dsg1a_NM_010079_cds_14_0_chr18_20340026_f_chr18_20340356_20340378	TCTGAAAATGCCTACCACTC	281	154	1.86093	1.97436	0.942548
60975	Dsg1a_NM_010079_cds_14_0_chr18_20340026_f_chr18_20340481_20340503	CCACTTTCATGATAATCAGC	168	38	1.11258	0.487179	2.28372
60976	Dsg1a_NM_010079_cds_14_0_chr18_20340026_f_chr18_20340572_20340594	GAGATACCTGACTTAAGAGG	183	60	1.21192	0.769231	1.5755
60977	Dsg1a_NM_010079_cds_14_0_chr18_20340026_f_chr18_20340578_20340600	TTTGCTCCACCTCTTAAGTC	159	66	1.05298	0.846154	1.24443
60978	Dsg1a_NM_010079_cds_14_0_chr18_20340026_f_chr18_20340765_20340787	CTCTGTCACAATCACGTTGT	154	23	1.01987	0.294872	3.45868
60979	Dsg1a_NM_010079_cds_14_0_chr18_20340026_f_chr18_20340818_20340840	ATTGCAGGCACTGCCGGATT	361	189	2.39073	2.42308	0.98665
60980	Dsg1b_NM_181682_cds_10_0_chr18_20399306_f_chr18_20399362_20399384	TGGGTACCAGGTTCAGATGG	10	19	0.0662252	0.24359	0.271872
60981	Dsg1b_NM_181682_cds_10_0_chr18_20399306_f_chr18_20399419_20399441	CCTTGATATCCATTAGTCAC	494	173	3.27152	2.21795	1.47502
60982	Dsg1b_NM_181682_cds_10_0_chr18_20399306_f_chr18_20399433_20399455	ATATCAAGGCACTTCTACTG	316	73	2.09272	0.935897	2.23605
60983	Dsg1b_NM_181682_cds_10_0_chr18_20399306_f_chr18_20399434_20399456	TATCAAGGCACTTCTACTGT	190	88	1.25828	1.12821	1.11529
60984	Dsg1b_NM_181682_cds_10_0_chr18_20399306_f_chr18_20399457_20399479	CTGATCCTGTGACGCGTTGC	151	97	1	1.24359	0.804124
60985	Dsg1b_NM_181682_cds_10_0_chr18_20399306_f_chr18_20399532_20399554	GCAAAATCCCTTAGACGAAC	132	35	0.874172	0.448718	1.94816
60986	Dsg1b_NM_181682_cds_10_0_chr18_20399306_f_chr18_20399539_20399561	TCGGGTTCCGGTTCGTCTAA	309	125	2.04636	1.60256	1.27693
60987	Dsg1b_NM_181682_cds_10_0_chr18_20399306_f_chr18_20399540_20399562	CTCGGGTTCCGGTTCGTCTA	332	99	2.19868	1.26923	1.73229
60988	Dsg1b_NM_181682_cds_11_0_chr18_20404773_f_chr18_20404878_20404900	TTCAGGCTGTGGCCCTTCTA	103	15	0.682119	0.192308	3.54702
60989	Dsg1b_NM_181682_cds_14_0_chr18_20408601_f_chr18_20408892_20408914	CCAAAATGTGGGGATATAGG	104	72	0.688742	0.923077	0.746137
60990	Dsg1b_NM_181682_cds_3_0_chr18_20390134_f_chr18_20390157_20390179	AGATGCGGTATGTTACTGGT	551	360	3.64901	4.61538	0.790618
60991	Dsg1b_NM_181682_cds_3_0_chr18_20390134_f_chr18_20390161_20390183	CCCGAGATGCGGTATGTTAC	350	144	2.31788	1.84615	1.25552
60992	Dsg1c_NM_181680_cds_11_0_chr18_20279213_f_chr18_20279224_20279246	CTGCTGATCTCCTGTGATTG	445	239	2.94702	3.0641	0.961789
60993	Dsg1c_NM_181680_cds_14_0_chr18_20283054_f_chr18_20283300_20283322	TCCATATGCTGTGGGCAAAT	360	111	2.38411	1.42308	1.67532
60994	Dsg1c_NM_181680_cds_14_0_chr18_20283054_f_chr18_20283315_20283337	CATATGGAGCAACTTGCTAG	112	81	0.741722	1.03846	0.714251
60995	Dsg1c_NM_181680_cds_14_0_chr18_20283054_f_chr18_20283342_20283364	CCAAAATGTGGGGATATGCT	249	145	1.64901	1.85897	0.887052
60996	Dsg1c_NM_181680_cds_14_0_chr18_20283054_f_chr18_20283445_20283467	GCTATGGTAATATCACTGTG	310	142	2.05298	1.82051	1.12769
60997	Dsg1c_NM_181680_cds_14_0_chr18_20283054_f_chr18_20283472_20283494	CAGAGTGCCAGAGGTAGTAT	40	99	0.264901	1.26923	0.20871
60998	Dsg1c_NM_181680_cds_14_0_chr18_20283054_f_chr18_20283670_20283692	GTTAGGAATGGTTAGAGAAT	28	9	0.18543	0.115385	1.60706
60999	Dsg2_NM_007883_cds_2_0_chr18_20574940_f_chr18_20574967_20574989	AAGTGAGTGTGCTTAGGGAA	316	115	2.09272	1.47436	1.41941
61000	Dsg2_NM_007883_cds_2_0_chr18_20574940_f_chr18_20574972_20574994	GAACCAAGTGAGTGTGCTTA	64	126	0.423841	1.61538	0.262378
61001	Dsg2_NM_007883_cds_2_0_chr18_20574940_f_chr18_20574984_20575006	TCACTTGGTTCGTCAAAAGA	114	19	0.754967	0.24359	3.09934
61002	Dsg2_NM_007883_cds_2_0_chr18_20574940_f_chr18_20575053_20575075	CAGAAAGAACCCGATTGCCA	271	113	1.7947	1.44872	1.23882
61003	Dsg2_NM_007883_cds_3_0_chr18_20579040_f_chr18_20579078_20579100	CACGTACAAGTACACTGGGA	517	127	3.42384	1.62821	2.10283
61004	Dsg2_NM_007883_cds_3_0_chr18_20579040_f_chr18_20579115_20579137	TCAAAGACGAATATGCCGAA	48	50	0.317881	0.641026	0.495894
61005	Dsg2_NM_007883_cds_4_0_chr18_20579334_f_chr18_20579379_20579401	ACTTTGATGCGTAGTTCCAA	120	47	0.794702	0.602564	1.31887
61006	Dsg2_NM_007883_cds_4_0_chr18_20579334_f_chr18_20579441_20579463	GGTCTTTGTTGGGTCCATTG	288	121	1.90728	1.55128	1.22949
61007	Dsg2_NM_007883_cds_5_0_chr18_20580512_f_chr18_20580601_20580623	TAGAACATATGACTATTTGC	30	27	0.198675	0.346154	0.573951
61008	Dsg2_NM_007883_cds_5_0_chr18_20580512_f_chr18_20580620_20580642	TCTACCTAAATAAAGACACG	14	85	0.0927152	1.08974	0.0850799
61009	Dsg2_NM_007883_cds_6_0_chr18_20582708_f_chr18_20582710_20582732	ACACAGCAGCTATTCCTTGA	294	150	1.94702	1.92308	1.01245
61010	Dsg2_NM_007883_cds_6_0_chr18_20582708_f_chr18_20582732_20582754	GTGGAAGCAAGAGATGGTAA	189	32	1.25166	0.410256	3.05091
61011	Dsg2_NM_007883_cds_6_0_chr18_20582708_f_chr18_20582733_20582755	TGGAAGCAAGAGATGGTAAC	4	15	0.0264901	0.192308	0.137748
61012	Dsg2_NM_007883_cds_6_0_chr18_20582708_f_chr18_20582785_20582807	TCAAGTTCAGATCCGTATAT	78	66	0.516556	0.846154	0.610476
61013	Dsg3_NM_030596_cds_2_0_chr18_20520483_f_chr18_20520529_20520551	AAAGAAGGTACAAACGTGAA	32	48	0.211921	0.615385	0.344371
61014	Dsg3_NM_030596_cds_3_0_chr18_20521457_f_chr18_20521523_20521545	ACAACAAAGATCCCAAAGGG	33	32	0.218543	0.410256	0.532699
61015	Dsg3_NM_030596_cds_3_0_chr18_20521457_f_chr18_20521549_20521571	TGTTGATATCACCATTGTTT	206	95	1.36424	1.21795	1.12011
61016	Dsg3_NM_030596_cds_3_0_chr18_20521457_f_chr18_20521550_20521572	ATGTTGATATCACCATTGTT	183	107	1.21192	1.37179	0.883456
61017	Dsg3_NM_030596_cds_3_0_chr18_20521457_f_chr18_20521573_20521595	AACAGCCATAGTTGATCGTG	163	102	1.07947	1.30769	0.825477
61018	Dsg3_NM_030596_cds_3_0_chr18_20521457_f_chr18_20521578_20521600	GGTTTCCTCACGATCAACTA	2	22	0.013245	0.282051	0.0469597
61019	Dsg3_NM_030596_cds_4_0_chr18_20522020_f_chr18_20522025_20522047	ATGCCGTGCACTAAATGCCC	327	81	2.16556	1.03846	2.08536
61020	Dsg3_NM_030596_cds_4_0_chr18_20522020_f_chr18_20522028_20522050	GTCCCAGGGCATTTAGTGCA	398	183	2.63576	2.34615	1.12344
61021	Dsg3_NM_030596_cds_4_0_chr18_20522020_f_chr18_20522107_20522129	ATGGTTTGTGAAAATATTGG	1	10	0.00662252	0.128205	0.0516556
61022	Dsg3_NM_030596_cds_5_0_chr18_20523592_f_chr18_20523737_20523759	GACCAGTTCTCTTGATCGAG	365	179	2.41722	2.29487	1.05331
61023	Dsg3_NM_030596_cds_6_0_chr18_20524559_f_chr18_20524558_20524580	GCAAATTAGTAGCTACCATC	487	136	3.22517	1.74359	1.84973
61024	Dsg3_NM_030596_cds_6_0_chr18_20524559_f_chr18_20524568_20524590	AGCTACCATCTGGTTGTGAG	213	89	1.4106	1.14103	1.23625
61025	Dsg3_NM_030596_cds_6_0_chr18_20524559_f_chr18_20524589_20524611	GGTGCAGACAACGATGGAAC	339	133	2.24503	1.70513	1.31664
61026	Dsg3_NM_030596_cds_7_0_chr18_20525147_f_chr18_20525218_20525240	AGAATACACAGATAATTGGT	249	147	1.64901	1.88462	0.874983
61027	Dsg4_NM_181564_cds_1_0_chr18_20446257_f_chr18_20446271_20446293	AAACAGTGAATTTATCGTTG	203	107	1.34437	1.37179	0.980009
61028	Dsg4_NM_181564_cds_3_0_chr18_20449215_f_chr18_20449249_20449271	CCCCGCTCCAGAGATTCGAT	620	382	4.10596	4.89744	0.83839
61029	Dsg4_NM_181564_cds_3_0_chr18_20449215_f_chr18_20449269_20449291	GGGATTGATCGGCCACCTTA	111	86	0.735099	1.10256	0.666718
61030	Dsg4_NM_181564_cds_3_0_chr18_20449215_f_chr18_20449284_20449306	TTGATGGTGAACACTCCGTA	117	116	0.774834	1.48718	0.521009
61031	Dsg4_NM_181564_cds_3_0_chr18_20449215_f_chr18_20449296_20449318	TTCACCATCAACCCTCGGAC	93	51	0.615894	0.653846	0.941956
61032	Dsg4_NM_181564_cds_4_0_chr18_20449679_f_chr18_20449674_20449696	GAGAGCTCGGCAATGGATCT	136	66	0.900662	0.846154	1.06442
61033	Dsg4_NM_181564_cds_5_0_chr18_20451748_f_chr18_20451884_20451906	CAAGGAAATTGGACATCGTG	507	158	3.35762	2.02564	1.65756
61034	Dsg4_NM_181564_cds_6_0_chr18_20452939_f_chr18_20452941_20452963	ACACAGTATGTACAATCTAC	72	72	0.476821	0.923077	0.516556
61035	Dsg4_NM_181564_cds_6_0_chr18_20452939_f_chr18_20452946_20452968	GTATGTACAATCTACTGGTG	141	53	0.933775	0.679487	1.37423
61036	Dsg4_NM_181564_cds_7_0_chr18_20454657_f_chr18_20454701_20454723	ACGACTACAAGCAATCGATC	289	114	1.91391	1.46154	1.30952
61037	Dsg4_NM_181564_cds_7_0_chr18_20454657_f_chr18_20454728_20454750	AGAAGGCACTGATAACTGGT	129	157	0.854305	2.01282	0.424432
61038	Dsg4_NM_181564_cds_8_0_chr18_20456800_f_chr18_20456821_20456843	CCAATGCTGAGGTAAATGTT	92	145	0.609272	1.85897	0.327746
61039	Dsg4_NM_181564_cds_8_0_chr18_20456800_f_chr18_20456889_20456911	TCACAGGGGTAGAGTGCATT	292	138	1.93377	1.76923	1.093
61040	Dsn1_NM_025853_cds_0_0_chr2_156996196_r_chr2_156996243_156996265	GAGCAGGTGAAGAGTCTAAT	40	129	0.264901	1.65385	0.160172
61041	Dsn1_NM_025853_cds_2_0_chr2_156997607_r_chr2_156997606_156997628	CTTTGCCTACGTGGAGTTAG	20	30	0.13245	0.384615	0.344371
61042	Dsn1_NM_025853_cds_3_0_chr2_156998720_r_chr2_156998730_156998752	CTTCAGGTGGAACCTCGTTC	116	65	0.768212	0.833333	0.921854
61043	Dsn1_NM_025853_cds_6_0_chr2_157001683_r_chr2_157001712_157001734	TCCTTAGTGTTCTTTAAGAA	81	26	0.536424	0.333333	1.60927
61044	Dsn1_NM_025853_cds_6_0_chr2_157001683_r_chr2_157001713_157001735	ACCTTTCTTAAAGAACACTA	59	42	0.390728	0.538462	0.725639
61045	Dsn1_NM_025853_cds_8_0_chr2_157005168_r_chr2_157005202_157005224	GCATGAAAGAAGTAAACCGG	99	61	0.655629	0.782051	0.838345
61046	Dsn1_NM_025853_cds_8_0_chr2_157005168_r_chr2_157005295_157005317	ACCAGGAGGGATCTCAGTTG	87	90	0.576159	1.15385	0.499338
61047	Dsn1_NM_025853_cds_8_0_chr2_157005168_r_chr2_157005372_157005394	GATGACGCAAGGCGTTTCAG	12	36	0.0794702	0.461538	0.172185
61048	Dsn1_NM_025853_cds_8_0_chr2_157005168_r_chr2_157005461_157005483	TCCTGAGTCTCGGACATCGT	277	259	1.83444	3.32051	0.552456
61049	Dsp_NM_023842_cds_0_0_chr13_38151589_f_chr13_38151608_38151630	CAGCGTGTTGATCCGCGGGT	920	437	6.09272	5.60256	1.08749
61050	Dsp_NM_023842_cds_0_0_chr13_38151589_f_chr13_38151609_38151631	CCACCCGCGGATCAACACGC	252	151	1.66887	1.9359	0.862067
61051	Dsp_NM_023842_cds_0_0_chr13_38151589_f_chr13_38151609_38151631	CCAGCGTGTTGATCCGCGGG	332	217	2.19868	2.78205	0.790307
61052	Dsp_NM_023842_cds_0_0_chr13_38151589_f_chr13_38151610_38151632	CACCCGCGGATCAACACGCT	1154	415	7.64238	5.32051	1.4364
61053	Dsp_NM_023842_cds_0_0_chr13_38151589_f_chr13_38151613_38151635	CGACCCAGCGTGTTGATCCG	367	245	2.43046	3.14103	0.77378
61054	Dsp_NM_023842_cds_0_0_chr13_38151589_f_chr13_38151627_38151649	GCTGGGTCGCATGACCCGCG	98	41	0.649007	0.525641	1.2347
61055	Dsp_NM_023842_cds_0_0_chr13_38151589_f_chr13_38151658_38151680	GTCATCTCGTAGCGCAGGTC	3	33	0.0198675	0.423077	0.0469597
61056	Dsp_NM_023842_cds_0_0_chr13_38151589_f_chr13_38151776_38151798	AGAACTCCGACGGCTACTGG	661	156	4.37748	2	2.18874
61057	Dsp_NM_023842_cds_1_0_chr13_38164764_f_chr13_38164775_38164797	CTGATTCTGATGTCTAGACA	17	13	0.112583	0.166667	0.675497
61058	Dsp_NM_023842_cds_2_0_chr13_38167516_f_chr13_38167514_38167536	AGGAACTGAAATTCGGAGAA	18	51	0.119205	0.653846	0.182314
61059	Dsp_NM_023842_cds_2_0_chr13_38167516_f_chr13_38167575_38167597	TACACAAGCCAACGATCAGA	337	131	2.23179	1.67949	1.32885
61060	Dsp_NM_023842_cds_2_0_chr13_38167516_f_chr13_38167583_38167605	TATGATTTCCATCTGATCGT	255	98	1.68874	1.25641	1.3441
61061	Dsp_NM_023842_cds_2_0_chr13_38167516_f_chr13_38167643_38167665	CCTGTGATGCGTATCAGAAA	150	84	0.993377	1.07692	0.922422
61062	Dsp_NM_023842_cds_3_0_chr13_38168606_f_chr13_38168636_38168658	GGACGCTGATGGCCTTGTAA	194	103	1.28477	1.32051	0.972931
61063	Dspp_NM_010080_cds_2_0_chr5_104174896_f_chr5_104174901_104174923	CTCTTTCCAGTGGTACTAAC	14	20	0.0927152	0.25641	0.361589
61064	Dspp_NM_010080_cds_3_0_chr5_104175137_f_chr5_104175199_104175221	AGGAGAGCAGGTACTTAGCG	129	124	0.854305	1.58974	0.537385
61065	Dspp_NM_010080_cds_3_0_chr5_104175137_f_chr5_104175218_104175240	GAGGATGGTTACAAAAGAGA	94	12	0.622517	0.153846	4.04636
61066	Dspp_NM_010080_cds_3_0_chr5_104175137_f_chr5_104175245_104175267	GGCTCCGAGTCAATACATGT	156	166	1.03311	2.12821	0.485438
61067	Dspp_NM_010080_cds_3_0_chr5_104175137_f_chr5_104175249_104175271	CCCTCCTACATGTATTGACT	906	314	6	4.02564	1.49045
61068	Dspp_NM_010080_cds_3_0_chr5_104175137_f_chr5_104175249_104175271	CCGAGTCAATACATGTAGGA	180	127	1.19205	1.62821	0.732127
61069	Dspp_NM_010080_cds_3_0_chr5_104175137_f_chr5_104175290_104175312	CCCTGTTCGTTTACTAAAAT	442	144	2.92715	1.84615	1.58554
61070	Dspp_NM_010080_cds_3_0_chr5_104175137_f_chr5_104175291_104175313	CCCCTGTTCGTTTACTAAAA	81	71	0.536424	0.910256	0.589311
61071	Dspp_NM_010080_cds_3_0_chr5_104175137_f_chr5_104175338_104175360	ATAGAAACATACGGTCATGA	264	108	1.74834	1.38462	1.26269
61072	Dspp_NM_010080_cds_3_0_chr5_104175137_f_chr5_104175339_104175361	TAGAAACATACGGTCATGAT	145	50	0.960265	0.641026	1.49801
61073	Dspp_NM_010080_cds_3_0_chr5_104175137_f_chr5_104175353_104175375	CATGATGGGGTACATGCGAG	239	58	1.58278	0.74359	2.12857
61074	Dspp_NM_010080_cds_3_0_chr5_104175137_f_chr5_104175412_104175434	AGGCATCGTTGAAAATGCGG	146	84	0.966887	1.07692	0.897824
61075	Dspp_NM_010080_cds_3_0_chr5_104175137_f_chr5_104175575_104175597	GAGGCTGGAATACACGGGAG	185	31	1.22517	0.397436	3.08267
61076	Dst_NM_001276764_cds_0_0_chr1_33908272_f_chr1_33908316_33908338	ACAAGAGGAAGAGAGCACAT	63	86	0.417219	1.10256	0.378408
61077	Dst_NM_001276764_cds_0_0_chr1_33908272_f_chr1_33908403_33908425	AGGGAGACATCCGATGAAAT	270	141	1.78808	1.80769	0.98915
61078	Dst_NM_001276764_cds_0_0_chr1_33908272_f_chr1_33908413_33908435	CCCGAAAAGACCGATTTCAT	965	519	6.39073	6.65385	0.960456
61079	Dst_NM_001276764_cds_1_0_chr1_33908999_f_chr1_33909012_33909034	ATCTCATCACTTTCGCTCTG	65	49	0.430464	0.628205	0.685228
61080	Dst_NM_001276764_cds_2_0_chr1_33968703_f_chr1_33968710_33968732	GAGCAAGCCCCCGACACATC	211	149	1.39735	1.91026	0.731499
61081	Dst_NM_001276764_cds_2_0_chr1_33968703_f_chr1_33968713_33968735	CAAGCCCCCGACACATCAGG	413	186	2.7351	2.38462	1.14698
61082	Dst_NM_001276764_cds_2_0_chr1_33968703_f_chr1_33968720_33968742	CAACTCGCCTCCTGATGTGT	975	445	6.45695	5.70513	1.13178
61083	Dst_NM_001276764_cds_2_0_chr1_33968703_f_chr1_33968799_33968821	CAGAGTGAACAAGAGTCATC	134	49	0.887417	0.628205	1.41262
61084	Dst_NM_001276764_cds_2_0_chr1_33968703_f_chr1_33968800_33968822	AGAGTGAACAAGAGTCATCG	108	55	0.715232	0.705128	1.01433
61085	Dst_NM_001276764_cds_2_0_chr1_33968703_f_chr1_33968803_33968825	GTGAACAAGAGTCATCGGGG	31	30	0.205298	0.384615	0.533775
61086	Dst_NM_001276764_cds_2_0_chr1_33968703_f_chr1_33968831_33968853	AAGGATCAAGAAAAACAGCC	127	8	0.84106	0.102564	8.20033
61087	Dst_NM_001276764_cds_2_0_chr1_33968703_f_chr1_33968859_33968881	TGAACAGAGTGATAGAATTC	2	11	0.013245	0.141026	0.0939193
61088	Dst_NM_001276764_cds_3_0_chr1_34006191_f_chr1_34006228_34006250	CTCGTCAGAAAAATCCGCAG	90	72	0.596026	0.923077	0.645695
61089	Dst_NM_001276764_cds_3_0_chr1_34006191_f_chr1_34006288_34006310	CTCCTGGAGACACCTTACCC	85	38	0.562914	0.487179	1.15545
61090	Dst_NM_010081_cds_0_0_chr1_34160330_f_chr1_34160422_34160444	TGGGACCACAATGAACGGAC	20	19	0.13245	0.24359	0.543743
61091	Dst_NM_010081_cds_0_0_chr1_34160330_f_chr1_34160441_34160463	ATGCAGGAGTTGATCAGCGT	451	244	2.98675	3.12821	0.954782
61092	Dst_NM_010081_cds_0_0_chr1_34160330_f_chr1_34160442_34160464	AATGCAGGAGTTGATCAGCG	478	205	3.16556	2.62821	1.20446
61093	Dst_NM_010081_cds_1_0_chr1_34160620_f_chr1_34160637_34160659	AGATTGCCACCCGAGTTCAG	245	77	1.62252	0.987179	1.64359
61094	Dst_NM_010081_cds_1_0_chr1_34160620_f_chr1_34160638_34160660	GATTGCCACCCGAGTTCAGA	83	109	0.549669	1.39744	0.393341
61095	Dst_NM_010081_cds_1_0_chr1_34160620_f_chr1_34160643_34160665	ACTATCCCTCTGAACTCGGG	371	187	2.45695	2.39744	1.02483
61096	Dst_NM_010081_cds_1_0_chr1_34160620_f_chr1_34160689_34160711	ACTGGAGAGCATTTCGGGCG	401	169	2.65563	2.16667	1.22567
61097	Dst_NM_010081_cds_2_0_chr1_34161004_f_chr1_34161003_34161025	GGATTCCAAAAGATTAGAGT	16	37	0.10596	0.474359	0.223376
61098	Dst_NM_010081_cds_2_0_chr1_34161004_f_chr1_34161004_34161026	GATTCCAAAAGATTAGAGTC	72	32	0.476821	0.410256	1.16225
61099	Dst_NM_010081_cds_2_0_chr1_34161004_f_chr1_34161056_34161078	CTCACATTCAAGTATGTACC	130	110	0.860927	1.41026	0.610476
61100	Dst_NM_010081_cds_2_0_chr1_34161004_f_chr1_34161103_34161125	GATGTACAGATTCTGATAGA	262	101	1.7351	1.29487	1.33998
61101	Dst_NM_010081_cds_2_0_chr1_34161004_f_chr1_34161104_34161126	ATGTACAGATTCTGATAGAT	221	101	1.46358	1.29487	1.13029
61102	Dst_NM_010081_cds_3_0_chr1_34163009_f_chr1_34163023_34163045	GTGATGAGATTATGGCCTTA	172	56	1.13907	0.717949	1.58657
61103	Dst_NM_010081_cds_3_0_chr1_34163009_f_chr1_34163038_34163060	CGAAGAACATTCGTTCCTTA	345	243	2.28477	3.11538	0.733382
61104	Dst_NM_133833_cds_0_0_chr1_34011825_f;NM_134448_cds_0_0_chr1_34011825_f_chr1_34011842_34011864	CCCCGCCGCCTACATGTACG	773	385	5.11921	4.9359	1.03714
61105	Dst_NM_133833_cds_0_0_chr1_34011825_f;NM_134448_cds_0_0_chr1_34011825_f_chr1_34011844_34011866	CTCCACGTACATGTAGGCGG	143	101	0.94702	1.29487	0.731362
61106	Dst_NM_133833_cds_0_0_chr1_34011825_f;NM_134448_cds_0_0_chr1_34011825_f_chr1_34011845_34011867	CGCCGCCTACATGTACGTGG	169	92	1.11921	1.17949	0.948891
61107	Dst_NM_133833_cds_0_0_chr1_34011825_f;NM_134448_cds_0_0_chr1_34011825_f_chr1_34011847_34011869	CTCCTCCACGTACATGTAGG	155	128	1.02649	1.64103	0.625517
61108	Dst_NM_133833_cds_10_0_chr1_34156781_f;NM_134448_cds_10_0_chr1_34156781_f_chr1_34156826_34156848	CACTCCTTCTCGATGTCGTT	1149	392	7.60927	5.02564	1.51409
61109	Dst_NM_133833_cds_2_0_chr1_34113933_f;NM_134448_cds_2_0_chr1_34113933_f_chr1_34113990_34114012	TCCCTCCTGGAGGTTCTGTC	123	119	0.81457	1.52564	0.53392
61110	Dst_NM_133833_cds_3_0_chr1_34116118_f;NM_134448_cds_3_0_chr1_34116118_f_chr1_34116174_34116196	CGACTATTTGAAAAGACGCC	133	47	0.880795	0.602564	1.46174
61111	Dst_NM_133833_cds_5_0_chr1_34135090_f;NM_134448_cds_5_0_chr1_34135090_f_chr1_34135153_34135175	TGGACACAGCAGGCGACAGA	11	27	0.0728477	0.346154	0.210449
61112	Dst_NM_133833_cds_5_0_chr1_34135090_f;NM_134448_cds_5_0_chr1_34135090_f_chr1_34135238_34135260	GTACCTGTATTTATGAATGA	171	101	1.13245	1.29487	0.874566
61113	Dst_NM_133833_cds_7_0_chr1_34152413_f;NM_134448_cds_7_0_chr1_34152413_f_chr1_34152429_34152451	TTATCACCGACTTCTCGTCC	162	63	1.07285	0.807692	1.32829
61114	Dst_NM_133833_cds_7_0_chr1_34152413_f;NM_134448_cds_7_0_chr1_34152413_f_chr1_34152461_34152483	GGGAAAGGCATCATAAAGGG	39	8	0.258278	0.102564	2.51821
61115	Dst_NM_133833_cds_8_0_chr1_34154513_f;NM_134448_cds_8_0_chr1_34154513_f_chr1_34154563_34154585	CCACGTGGTGTCTAATCCAC	20	22	0.13245	0.282051	0.469597
61116	Dst_NM_133833_cds_8_0_chr1_34154513_f;NM_134448_cds_8_0_chr1_34154513_f_chr1_34154563_34154585	CCAGTGGATTAGACACCACG	829	338	5.49007	4.33333	1.26694
61117	Dstn_NM_019771_cds_1_0_chr2_143938385_f_chr2_143938514_143938536	AAGTGCATAGTCGTTGAAGA	217	74	1.43709	0.948718	1.51477
61118	Dstn_NM_019771_cds_3_0_chr2_143942127_f_chr2_143942133_143942155	AGCATGAGTATCAAGCAAAT	254	83	1.68212	1.0641	1.58079
61119	Dstn_NM_019771_cds_3_0_chr2_143942127_f_chr2_143942151_143942173	ATGGGCCAGAAGACCTCAAT	173	94	1.1457	1.20513	0.950683
61120	Dstn_NM_019771_cds_3_0_chr2_143942127_f_chr2_143942164_143942186	CAGCAATACAGGTCCGATTG	206	141	1.36424	1.80769	0.754685
61121	Dstn_NM_019771_cds_3_0_chr2_143942127_f_chr2_143942201_143942223	TCCTTAATTGTAGCCTTTGA	159	98	1.05298	1.25641	0.838086
61122	Dstn_NM_019771_cds_3_0_chr2_143942127_f_chr2_143942202_143942224	TCCTTCAAAGGCTACAATTA	25	68	0.165563	0.871795	0.18991
61123	Dstyk_NM_172516_cds_0_0_chr1_132417606_f_chr1_132417608_132417630	GGAGGCCGACGGGCAGTCAT	369	203	2.44371	2.60256	0.938962
61124	Dstyk_NM_172516_cds_0_0_chr1_132417606_f_chr1_132417613_132417635	GCCGGCCCATGACTGCCCGT	701	316	4.64238	4.05128	1.1459
61125	Dstyk_NM_172516_cds_0_0_chr1_132417606_f_chr1_132417626_132417648	ATGGGCCGGCGAGTCCGTGT	685	455	4.53642	5.83333	0.777673
61126	Dstyk_NM_172516_cds_0_0_chr1_132417606_f_chr1_132417833_132417855	CTTCGGCGACGTCGCCGGCA	14	5	0.0927152	0.0641026	1.44636
61127	Dstyk_NM_172516_cds_1_0_chr1_132434099_f_chr1_132434163_132434185	CGAGGATCAGTATACAGGGA	72	50	0.476821	0.641026	0.743841
61128	Dstyk_NM_172516_cds_1_0_chr1_132434099_f_chr1_132434168_132434190	CTGGCCGAGGATCAGTATAC	229	111	1.51656	1.42308	1.06569
61129	Dstyk_NM_172516_cds_1_0_chr1_132434099_f_chr1_132434187_132434209	GGCACTTGGCGTTGCAGTCC	287	115	1.90066	1.47436	1.28914
61130	Dstyk_NM_172516_cds_1_0_chr1_132434099_f_chr1_132434285_132434307	GTCGCCTCCGCTTCACCTAT	619	311	4.09934	3.98718	1.02813
61131	Dstyk_NM_172516_cds_1_0_chr1_132434099_f_chr1_132434334_132434356	GCACTAGTTCATACTGACCG	255	216	1.68874	2.76923	0.609823
61132	Dstyk_NM_172516_cds_1_0_chr1_132434099_f_chr1_132434336_132434358	GTGCACTAGTTCATACTGAC	146	122	0.966887	1.5641	0.618174
61133	Dstyk_NM_172516_cds_1_0_chr1_132434099_f_chr1_132434379_132434401	CAACTGGGAGACTATCCCTG	381	156	2.52318	2	1.26159
61134	Dstyk_NM_172516_cds_2_0_chr1_132449312_f_chr1_132449352_132449374	GTCACTCAGAACATCTACTG	220	132	1.45695	1.69231	0.860927
61135	Dstyk_NM_172516_cds_2_0_chr1_132449312_f_chr1_132449502_132449524	AGAGCTGATTATCTCCAGCT	383	148	2.53642	1.89744	1.33676
61136	Dstyk_NM_172516_cds_2_0_chr1_132449312_f_chr1_132449698_132449720	GCTGCTACAGAACCGCCTAG	175	101	1.15894	1.29487	0.895023
61137	Dtd1_NM_025314_cds_0_0_chr2_144600049_f_chr2_144600057_144600079	CGTGGTGCAGCGCGTCACTC	302	127	2	1.62821	1.22835
61138	Dtd1_NM_025314_cds_1_0_chr2_144603788_f_chr2_144603793_144603815	GGAGAGCAGATAAGCGCCAT	253	122	1.6755	1.5641	1.07122
61139	Dtd1_NM_025314_cds_1_0_chr2_144603788_f_chr2_144603797_144603819	AGCAGATAAGCGCCATCGGA	115	96	0.761589	1.23077	0.618791
61140	Dtd1_NM_025314_cds_1_0_chr2_144603788_f_chr2_144603798_144603820	GCAGATAAGCGCCATCGGAC	294	227	1.94702	2.91026	0.66902
61141	Dtd1_NM_025314_cds_2_0_chr2_144617192_f_chr2_144617186_144617208	TTAAAATCTTTCGAACCCTG	26	9	0.172185	0.115385	1.49227
61142	Dtd1_NM_025314_cds_2_0_chr2_144617192_f_chr2_144617255_144617277	CGTGATGGATAAGGAGTACG	176	75	1.16556	0.961538	1.21219
61143	Dtd1_NM_025314_cds_2_0_chr2_144617192_f_chr2_144617297_144617319	CACCCTCCAGTGCGTCCTCA	323	189	2.13907	2.42308	0.882792
61144	Dtd1_NM_025314_cds_2_0_chr2_144617192_f_chr2_144617298_144617320	ACCCTCCAGTGCGTCCTCAA	528	260	3.49669	3.33333	1.04901
61145	Dtd1_NM_025314_cds_2_0_chr2_144617192_f_chr2_144617303_144617325	TGTTCCCCTTGAGGACGCAC	7	5	0.0463576	0.0641026	0.723179
61146	Dtd1_NM_025314_cds_2_0_chr2_144617192_f_chr2_144617406_144617428	TACAGACCAGAGCTTATCAG	224	135	1.48344	1.73077	0.857101
61147	Dtd1_NM_025314_cds_2_0_chr2_144617192_f_chr2_144617410_144617432	GACCAGAGCTTATCAGAGGT	439	260	2.90728	3.33333	0.872185
61148	Dtd1_NM_025314_cds_3_0_chr2_144635758_f_chr2_144635801_144635823	TGGGCCTGTGACTATAGAGC	166	26	1.09934	0.333333	3.29801
61149	Dtd1_NM_025314_cds_4_0_chr2_144746901_f_chr2_144746954_144746976	GTTCTTTGCTTGACTCAGAA	9	11	0.0596026	0.141026	0.422637
61150	Dtd2_NM_029545_cds_0_0_chr12_51999548_r_chr12_51999552_51999574	AACTCAATGAGGTGCGTGTA	137	87	0.907285	1.11538	0.813428
61151	Dtd2_NM_029545_cds_0_0_chr12_51999548_r_chr12_51999586_51999608	GAACAGGCAAGTGTTAAAGC	160	62	1.0596	0.794872	1.33305
61152	Dtd2_NM_029545_cds_0_0_chr12_51999548_r_chr12_51999602_51999624	CGCACGGCACGTACGGGAAC	181	45	1.19868	0.576923	2.0777
61153	Dtd2_NM_029545_cds_0_0_chr12_51999548_r_chr12_51999608_51999630	CGGTGGCGCACGGCACGTAC	91	98	0.602649	1.25641	0.479659
61154	Dtd2_NM_029545_cds_0_0_chr12_51999548_r_chr12_51999609_51999631	GCGGTGGCGCACGGCACGTA	162	47	1.07285	0.602564	1.78047
61155	Dtd2_NM_029545_cds_0_0_chr12_51999548_r_chr12_51999635_51999657	ACACCAAGAGTGTAGAAGCG	130	65	0.860927	0.833333	1.03311
61156	Dtd2_NM_029545_cds_0_0_chr12_51999548_r_chr12_51999637_51999659	CAACACCAAGAGTGTAGAAG	22	23	0.145695	0.294872	0.494097
61157	Dtd2_NM_029545_cds_0_0_chr12_51999548_r_chr12_51999674_51999696	TTCACACAGACTCACAAACT	6	24	0.0397351	0.307692	0.129139
61158	Dtd2_NM_029545_cds_0_0_chr12_51999548_r_chr12_51999718_51999740	GTACCACTCTAACTCTGGAA	237	115	1.56954	1.47436	1.06456
61159	Dtd2_NM_029545_cds_0_0_chr12_51999548_r_chr12_51999766_51999788	CATCCCGCAAGCCACCCTCG	828	411	5.48344	5.26923	1.04065
61160	Dtd2_NM_029545_cds_0_0_chr12_51999548_r_chr12_51999856_51999878	CATTTAACAGCGTATTAACT	147	60	0.97351	0.769231	1.26556
61161	Dtd2_NM_029545_cds_2_0_chr12_52006375_r_chr12_52006407_52006429	CGCTCGCCTGCAAGTGCGCC	216	72	1.43046	0.923077	1.54967
61162	Dthd1_NM_001170705_cds_0_0_chr5_62813836_f_chr5_62813936_62813958	CAACAGACATTGCTCCAAGA	93	25	0.615894	0.320513	1.92159
61163	Dthd1_NM_001170705_cds_0_0_chr5_62813836_f_chr5_62813984_62814006	CTGTTGCTTCTACAAATGCA	13	31	0.0860927	0.397436	0.21662
61164	Dthd1_NM_001170705_cds_0_0_chr5_62813836_f_chr5_62814079_62814101	GAAAACAATGACCCATTGAG	26	18	0.172185	0.230769	0.746137
61165	Dthd1_NM_001170705_cds_0_0_chr5_62813836_f_chr5_62814090_62814112	CTATTACATTTCCACTCAAT	426	191	2.82119	2.44872	1.15211
61166	Dthd1_NM_001170705_cds_0_0_chr5_62813836_f_chr5_62814091_62814113	CCATTGAGTGGAAATGTAAT	143	88	0.94702	1.12821	0.839404
61167	Dthd1_NM_001170705_cds_0_0_chr5_62813836_f_chr5_62814092_62814114	CATTGAGTGGAAATGTAATA	42	45	0.278146	0.576923	0.482119
61168	Dthd1_NM_001170705_cds_0_0_chr5_62813836_f_chr5_62814184_62814206	GTGACTGCTGAGAACATAAA	36	35	0.238411	0.448718	0.531315
61169	Dthd1_NM_001170705_cds_1_0_chr5_62818539_f_chr5_62818541_62818563	ATCTTGCTGTTCTGAGTGAT	433	157	2.86755	2.01282	1.42464
61170	Dthd1_NM_001170705_cds_1_0_chr5_62818539_f_chr5_62818597_62818619	AACCACTGTAGGACGTGCAA	402	112	2.66225	1.4359	1.85407
61171	Dthd1_NM_001170705_cds_1_0_chr5_62818539_f_chr5_62818608_62818630	TCTGGCAGTCAAACCACTGT	299	267	1.98013	3.42308	0.578466
61172	Dthd1_NM_001170705_cds_1_0_chr5_62818539_f_chr5_62818626_62818648	AGCTCATGTCATTAGTTATC	253	95	1.6755	1.21795	1.37567
61173	Dthd1_NM_001170705_cds_1_0_chr5_62818539_f_chr5_62818749_62818771	TCCATTCAAGGCATGCTACA	171	51	1.13245	0.653846	1.73198
61174	Dthd1_NM_001170705_cds_1_0_chr5_62818539_f_chr5_62818750_62818772	CCATTCAAGGCATGCTACAA	117	60	0.774834	0.769231	1.00728
61175	Dtl_NM_029766_cds_11_0_chr1_191568495_r_chr1_191568490_191568512	CTCACAAGTTTAAGTTCACC	258	116	1.70861	1.48718	1.14889
61176	Dtl_NM_029766_cds_12_0_chr1_191569667_r_chr1_191569666_191569688	AGCAAAAAGACATGCTTCAA	33	43	0.218543	0.551282	0.396427
61177	Dtl_NM_029766_cds_12_0_chr1_191569667_r_chr1_191569740_191569762	TGCTAATATATGCTCCATAC	12	36	0.0794702	0.461538	0.172185
61178	Dtl_NM_029766_cds_13_0_chr1_191570579_r_chr1_191570626_191570648	AACGATGAACACACGTCTTA	1	189	0.00662252	2.42308	0.0027331
61179	Dtl_NM_029766_cds_13_0_chr1_191570579_r_chr1_191570654_191570676	TGCACTGATAACCACTTAGA	14	56	0.0927152	0.717949	0.129139
61180	Dtl_NM_029766_cds_7_0_chr1_191558061_r_chr1_191558107_191558129	GGACCACAGTAACACTCTGC	119	206	0.788079	2.64103	0.298399
61181	Dtl_NM_029766_cds_9_0_chr1_191563111_r_chr1_191563133_191563155	GAGACGGCAACATTATGATC	242	178	1.60265	2.28205	0.702284
61182	Dtl_NM_029766_cds_9_0_chr1_191563111_r_chr1_191563158_191563180	ACAGCTGTGTTCTCTACAGG	141	90	0.933775	1.15385	0.809272
61183	Dtl_NM_029766_cds_9_0_chr1_191563111_r_chr1_191563159_191563181	CACAGCTGTGTTCTCTACAG	127	109	0.84106	1.39744	0.601859
61184	Dtna_NM_001285807_cds_10_0_chr18_23597434_f;NM_001285808_cds_8_0_chr18_23597434_f;NM_001285810_cds_8_0_chr18_23597434_f;NM_001285811_cds_9_0_chr18_23597434_f;NM_001285813_cds_9_0_chr18_23597434_f;NM_001285817_cds_8_0_chr18_23597434_f;NM_010087_cds_9_0_chr18_23597434_f;NM_207650_cds_9_0_chr18_23597434_f_chr18_23597526_23597548	GCCTGAAAAGCCACTCAACT	215	248	1.42384	3.17949	0.447821
61185	Dtna_NM_001285807_cds_5_0_chr18_23569562_f;NM_001285808_cds_3_0_chr18_23569562_f;NM_001285810_cds_3_0_chr18_23569562_f;NM_001285811_cds_4_0_chr18_23569562_f;NM_001285813_cds_4_0_chr18_23569562_f;NM_001285817_cds_3_0_chr18_23569562_f;NM_010087_cds_4_0_chr18_23569562_f;NM_207650_cds_4_0_chr18_23569562_f_chr18_23569626_23569648	CCCAAACATAGAACTCAACG	105	76	0.695364	0.974359	0.713663
61186	Dtna_NM_001285807_cds_5_0_chr18_23569562_f;NM_001285808_cds_3_0_chr18_23569562_f;NM_001285810_cds_3_0_chr18_23569562_f;NM_001285811_cds_4_0_chr18_23569562_f;NM_001285813_cds_4_0_chr18_23569562_f;NM_001285817_cds_3_0_chr18_23569562_f;NM_010087_cds_4_0_chr18_23569562_f;NM_207650_cds_4_0_chr18_23569562_f_chr18_23569670_23569692	GTTGAGCTGGTAAAAAATAG	8	10	0.0529801	0.128205	0.413245
61187	Dtna_NM_001285807_cds_6_0_chr18_23583084_f;NM_001285808_cds_4_0_chr18_23583084_f;NM_001285810_cds_4_0_chr18_23583084_f;NM_001285811_cds_5_0_chr18_23583084_f;NM_001285813_cds_5_0_chr18_23583084_f;NM_001285817_cds_4_0_chr18_23583084_f;NM_010087_cds_5_0_chr18_23583084_f;NM_207650_cds_5_0_chr18_23583084_f_chr18_23583121_23583143	ATGGCTTTGGCTACATTGTG	15	39	0.0993377	0.5	0.198675
61188	Dtna_NM_001285807_cds_7_0_chr18_23590189_f;NM_001285808_cds_5_0_chr18_23590189_f;NM_001285810_cds_5_0_chr18_23590189_f;NM_001285811_cds_6_0_chr18_23590189_f;NM_001285813_cds_6_0_chr18_23590189_f;NM_001285817_cds_5_0_chr18_23590189_f;NM_010087_cds_6_0_chr18_23590189_f;NM_207650_cds_6_0_chr18_23590189_f_chr18_23590212_23590234	TCCAGTGGAGTGATGGTATA	48	57	0.317881	0.730769	0.434995
61189	Dtna_NM_001285807_cds_7_0_chr18_23590189_f;NM_001285808_cds_5_0_chr18_23590189_f;NM_001285810_cds_5_0_chr18_23590189_f;NM_001285811_cds_6_0_chr18_23590189_f;NM_001285813_cds_6_0_chr18_23590189_f;NM_001285817_cds_5_0_chr18_23590189_f;NM_010087_cds_6_0_chr18_23590189_f;NM_207650_cds_6_0_chr18_23590189_f_chr18_23590244_23590266	TGAGAACTTCCCGAAGGAAT	213	47	1.4106	0.602564	2.34099
61190	Dtna_NM_001285807_cds_8_0_chr18_23592972_f;NM_001285808_cds_6_0_chr18_23592972_f;NM_001285810_cds_6_0_chr18_23592972_f;NM_001285811_cds_7_0_chr18_23592972_f;NM_001285813_cds_7_0_chr18_23592972_f;NM_001285817_cds_6_0_chr18_23592972_f;NM_010087_cds_7_0_chr18_23592972_f;NM_207650_cds_7_0_chr18_23592972_f_chr18_23592969_23592991	CAGAAAAAGGTCACCTTAAA	202	57	1.33775	0.730769	1.8306
61191	Dtna_NM_001285807_cds_8_0_chr18_23592972_f;NM_001285808_cds_6_0_chr18_23592972_f;NM_001285810_cds_6_0_chr18_23592972_f;NM_001285811_cds_7_0_chr18_23592972_f;NM_001285813_cds_7_0_chr18_23592972_f;NM_001285817_cds_6_0_chr18_23592972_f;NM_010087_cds_7_0_chr18_23592972_f;NM_207650_cds_7_0_chr18_23592972_f_chr18_23592982_23593004	CGTGTCCAAGAAGCCATTTA	202	120	1.33775	1.53846	0.869536
61192	Dtna_NM_001285807_cds_8_0_chr18_23592972_f;NM_001285808_cds_6_0_chr18_23592972_f;NM_001285810_cds_6_0_chr18_23592972_f;NM_001285811_cds_7_0_chr18_23592972_f;NM_001285813_cds_7_0_chr18_23592972_f;NM_001285817_cds_6_0_chr18_23592972_f;NM_010087_cds_7_0_chr18_23592972_f;NM_207650_cds_7_0_chr18_23592972_f_chr18_23593031_23593053	GCAGAAGAGGCAGCCATACC	745	239	4.93377	3.0641	1.61019
61193	Dtna_NM_001285807_cds_8_0_chr18_23592972_f;NM_001285808_cds_6_0_chr18_23592972_f;NM_001285810_cds_6_0_chr18_23592972_f;NM_001285811_cds_7_0_chr18_23592972_f;NM_001285813_cds_7_0_chr18_23592972_f;NM_001285817_cds_6_0_chr18_23592972_f;NM_010087_cds_7_0_chr18_23592972_f;NM_207650_cds_7_0_chr18_23592972_f_chr18_23593044_23593066	TTTGCCAGTCGGTGCAGAAG	131	62	0.86755	0.794872	1.09143
61194	Dtna_NM_001285807_cds_8_0_chr18_23592972_f;NM_001285808_cds_6_0_chr18_23592972_f;NM_001285810_cds_6_0_chr18_23592972_f;NM_001285811_cds_7_0_chr18_23592972_f;NM_001285813_cds_7_0_chr18_23592972_f;NM_001285817_cds_6_0_chr18_23592972_f;NM_010087_cds_7_0_chr18_23592972_f;NM_207650_cds_7_0_chr18_23592972_f_chr18_23593056_23593078	CGACTGGCAAATGTAGAAAA	27	65	0.178808	0.833333	0.21457
61195	Dtna_NM_001285807_cds_9_0_chr18_23595459_f;NM_001285808_cds_7_0_chr18_23595459_f;NM_001285810_cds_7_0_chr18_23595459_f;NM_001285811_cds_8_0_chr18_23595459_f;NM_001285813_cds_8_0_chr18_23595459_f;NM_001285817_cds_7_0_chr18_23595459_f;NM_010087_cds_8_0_chr18_23595459_f;NM_207650_cds_8_0_chr18_23595459_f_chr18_23595467_23595489	TGACAGTAGGAACACTCAAC	79	74	0.523179	0.948718	0.551459
61196	Dtna_NM_001285807_cds_9_0_chr18_23595459_f;NM_001285808_cds_7_0_chr18_23595459_f;NM_001285810_cds_7_0_chr18_23595459_f;NM_001285811_cds_8_0_chr18_23595459_f;NM_001285813_cds_8_0_chr18_23595459_f;NM_001285817_cds_7_0_chr18_23595459_f;NM_010087_cds_8_0_chr18_23595459_f;NM_207650_cds_8_0_chr18_23595459_f_chr18_23595603_23595625	AAATGAAGGAGTATACGTCG	373	181	2.4702	2.32051	1.06451
61197	Dtna_NM_001285807_cds_9_0_chr18_23595459_f;NM_001285808_cds_7_0_chr18_23595459_f;NM_001285810_cds_7_0_chr18_23595459_f;NM_001285811_cds_8_0_chr18_23595459_f;NM_001285813_cds_8_0_chr18_23595459_f;NM_001285817_cds_7_0_chr18_23595459_f;NM_010087_cds_8_0_chr18_23595459_f;NM_207650_cds_8_0_chr18_23595459_f_chr18_23595604_23595626	AATGAAGGAGTATACGTCGT	244	232	1.61589	2.97436	0.543275
61198	Dtnb_NM_001162465_cds_3_0_chr12_3596649_f;NM_007886_cds_3_0_chr12_3596649_f_chr12_3596675_3596697	ATCGAAGCTTTCCGAGACAA	373	125	2.4702	1.60256	1.5414
61199	Dtnb_NM_001162465_cds_3_0_chr12_3596649_f;NM_007886_cds_3_0_chr12_3596649_f_chr12_3596689_3596711	AGACAATGGCCTTAACACGC	45	62	0.298013	0.794872	0.37492
61200	Dtnb_NM_001162465_cds_3_0_chr12_3596649_f;NM_007886_cds_3_0_chr12_3596649_f_chr12_3596698_3596720	TGCTGTGGTCCAGCGTGTTA	131	98	0.86755	1.25641	0.690499
61201	Dtnb_NM_001162465_cds_3_0_chr12_3596649_f;NM_007886_cds_3_0_chr12_3596649_f_chr12_3596760_3596782	CTTGTTCAACTGATAGTAGA	100	42	0.662252	0.538462	1.2299
61202	Dtnb_NM_001162465_cds_3_0_chr12_3596649_f;NM_007886_cds_3_0_chr12_3596649_f_chr12_3596785_3596807	TGATCTGGTGAGTAGAAGGA	11	32	0.0728477	0.410256	0.177566
61203	Dtnb_NM_001162465_cds_3_0_chr12_3596649_f;NM_007886_cds_3_0_chr12_3596649_f_chr12_3596830_3596852	CGGCGACCATGAAATTGAGT	391	204	2.5894	2.61538	0.990066
61204	Dtnb_NM_001162465_cds_3_0_chr12_3596649_f;NM_007886_cds_3_0_chr12_3596649_f_chr12_3596841_3596863	TCATGGTCGCCGCCTACGAC	430	218	2.84768	2.79487	1.0189
61205	Dtnb_NM_001162465_cds_4_0_chr12_3617606_f;NM_007886_cds_4_0_chr12_3617606_f_chr12_3617646_3617668	ATGTTAGCAACCATGTGTGG	26	81	0.172185	1.03846	0.165808
61206	Dtnb_NM_001162465_cds_5_0_chr12_3632810_f;NM_007886_cds_5_0_chr12_3632810_f_chr12_3632918_3632940	TGCATGCTCTGTGTAACCAA	137	67	0.907285	0.858974	1.05624
61207	Dtnb_NM_001162465_cds_7_0_chr12_3648223_f;NM_007886_cds_7_0_chr12_3648223_f_chr12_3648231_3648253	TGACAGTAGGAGCATTCCAC	160	94	1.0596	1.20513	0.879245
61208	Dtnb_NM_001162465_cds_8_0_chr12_3686738_f;NM_007886_cds_8_0_chr12_3686738_f_chr12_3686761_3686783	CCAAAGATTTACTAATTGCA	329	124	2.17881	1.58974	1.37054
61209	Dtnb_NM_001162465_cds_9_0_chr12_3718412_f;NM_007886_cds_9_0_chr12_3718412_f_chr12_3718444_3718466	AGAGGACATGTGACTAACCA	128	60	0.847682	0.769231	1.10199
61210	Dtnbp1_NM_025772_cds_0_0_chr13_44922207_r_chr13_44922212_44922234	TGTCCTGAGTTGAGTCACAC	136	73	0.900662	0.935897	0.962351
61211	Dtnbp1_NM_025772_cds_0_0_chr13_44922207_r_chr13_44922235_44922257	TCACTGTCATCACTGACACC	256	83	1.69536	1.0641	1.59323
61212	Dtnbp1_NM_025772_cds_0_0_chr13_44922207_r_chr13_44922270_44922292	GTCAGTGTGTAATGTGACCA	96	81	0.635762	1.03846	0.612215
61213	Dtnbp1_NM_025772_cds_7_0_chr13_44992019_r_chr13_44992040_44992062	GCAGAGTACTTCGGTAAGCG	368	116	2.43709	1.48718	1.63873
61214	Dtwd1_NM_026981_cds_1_0_chr2_126154597_f_chr2_126154722_126154744	GTCTCAGGAAGTGCTGCGTA	203	102	1.34437	1.30769	1.02805
61215	Dtwd1_NM_026981_cds_1_0_chr2_126154597_f_chr2_126154764_126154786	AGCCACCACATTGGCGACAC	134	29	0.887417	0.371795	2.38685
61216	Dtwd1_NM_026981_cds_1_0_chr2_126154597_f_chr2_126154819_126154841	TCGGTGGGCACGTTTCCCAC	132	42	0.874172	0.538462	1.62346
61217	Dtwd1_NM_026981_cds_1_0_chr2_126154597_f_chr2_126154834_126154856	ACACATGGGATCTGCTCGGT	477	308	3.15894	3.94872	0.799991
61218	Dtwd1_NM_026981_cds_1_0_chr2_126154597_f_chr2_126154835_126154857	CACACATGGGATCTGCTCGG	116	110	0.768212	1.41026	0.544732
61219	Dtwd1_NM_026981_cds_2_0_chr2_126158410_f_chr2_126158508_126158530	TTACACATATCCGTGCATTC	44	47	0.291391	0.602564	0.483585
61220	Dtwd1_NM_026981_cds_2_0_chr2_126158410_f_chr2_126158518_126158540	CCTTCGTACTCCGGAATGCA	351	125	2.3245	1.60256	1.45049
61221	Dtwd1_NM_026981_cds_2_0_chr2_126158410_f_chr2_126158519_126158541	CGTGCATTCCGGAGTACGAA	184	94	1.21854	1.20513	1.01113
61222	Dtwd1_NM_026981_cds_2_0_chr2_126158410_f_chr2_126158523_126158545	CATTCCGGAGTACGAAGGGA	47	51	0.311258	0.653846	0.476042
61223	Dtwd1_NM_026981_cds_2_0_chr2_126158410_f_chr2_126158527_126158549	TGATCCTTCCCTTCGTACTC	156	73	1.03311	0.935897	1.10387
61224	Dtwd1_NM_026981_cds_2_0_chr2_126158410_f_chr2_126158532_126158554	GTACGAAGGGAAGGATCACG	129	103	0.854305	1.32051	0.646949
61225	Dtwd1_NM_026981_cds_2_0_chr2_126158410_f_chr2_126158535_126158557	CGAAGGGAAGGATCACGAGG	147	132	0.97351	1.69231	0.575256
61226	Dtwd1_NM_026981_cds_2_0_chr2_126158410_f_chr2_126158536_126158558	GAAGGGAAGGATCACGAGGT	148	154	0.980132	1.97436	0.496431
61227	Dtwd1_NM_026981_cds_3_0_chr2_126159770_f_chr2_126159791_126159813	TCTTCTATTGAGATAGACTG	7	42	0.0463576	0.538462	0.0860927
61228	Dtwd2_NM_001170960_cds_0_0_chr18_49698330_r;NM_026854_cds_0_0_chr18_49698330_r_chr18_49698366_49698388	CAAAGAACAAACGCAAACTC	242	102	1.60265	1.30769	1.22556
61229	Dtwd2_NM_001170960_cds_1_0_chr18_49700259_r;NM_026854_cds_1_0_chr18_49700259_r_chr18_49700317_49700339	GTAGAAAGGCACCTGTTTGT	295	137	1.95364	1.75641	1.11229
61230	Dtwd2_NM_001170960_cds_2_0_chr18_49728369_r;NM_026854_cds_4_0_chr18_49728369_r_chr18_49728377_49728399	GATGCTGGATTATGTACAAG	66	51	0.437086	0.653846	0.668485
61231	Dtwd2_NM_001170960_cds_3_0_chr18_49755321_r;NM_026854_cds_5_0_chr18_49755321_r_chr18_49755447_49755469	CGCTCCTCTTCGTCCGGCGT	908	463	6.01325	5.9359	1.01303
61232	Dtwd2_NM_026854_cds_2_0_chr18_49723622_r_chr18_49723622_49723644	CTGTTTGGGAAGTCGGAACA	151	89	1	1.14103	0.876404
61233	Dtwd2_NM_026854_cds_2_0_chr18_49723622_r_chr18_49723686_49723708	TCAATGAGGATGATTGTGGA	7	28	0.0463576	0.358974	0.129139
61234	Dtwd2_NM_026854_cds_2_0_chr18_49723622_r_chr18_49723738_49723760	AGGGGCTGAAGCTACTAATT	109	74	0.721854	0.948718	0.760873
61235	Dtwd2_NM_026854_cds_2_0_chr18_49723622_r_chr18_49723786_49723808	TGAACTTGCAACTGTTTGCC	163	95	1.07947	1.21795	0.886302
61236	Dtx1_NM_008052_cds_7_0_chr5_120694410_r_chr5_120694827_120694849	CTGGCTTACCCGCTCACTGT	444	287	2.9404	3.67949	0.799132
61237	Dtx1_NM_008052_cds_7_0_chr5_120694410_r_chr5_120694828_120694850	CGACAGTGAGCGGGTAAGCC	491	128	3.25166	1.64103	1.98148
61238	Dtx1_NM_008052_cds_7_0_chr5_120694410_r_chr5_120694927_120694949	AGCAGAAGCCGAGCGATGAG	52	50	0.344371	0.641026	0.537219
61239	Dtx1_NM_008052_cds_7_0_chr5_120694410_r_chr5_120694935_120694957	TGGCTCGACCTCTCATCGCT	15	23	0.0993377	0.294872	0.336885
61240	Dtx1_NM_008052_cds_7_0_chr5_120694410_r_chr5_120694963_120694985	GCTGCTTCTCGTACGCGTTC	153	108	1.01325	1.38462	0.731788
61241	Dtx1_NM_008052_cds_7_0_chr5_120694410_r_chr5_120694991_120695013	GATGCAGATGTCCATGTCGT	1143	615	7.56954	7.88462	0.960039
61242	Dtx1_NM_008052_cds_7_0_chr5_120694410_r_chr5_120695025_120695047	TGGGAATGGGAGAACGACGG	6	10	0.0397351	0.128205	0.309934
61243	Dtx1_NM_008052_cds_7_0_chr5_120694410_r_chr5_120695062_120695084	CTACGATCCATCGTCGGCGC	352	79	2.33113	1.01282	2.30162
61244	Dtx1_NM_008052_cds_7_0_chr5_120694410_r_chr5_120695068_120695090	CAACTTCTACGATCCATCGT	500	217	3.31126	2.78205	1.19022
61245	Dtx1_NM_008052_cds_7_0_chr5_120694410_r_chr5_120695079_120695101	TCGTAGAAGTTGCGTCGCAC	145	137	0.960265	1.75641	0.54672
61246	Dtx1_NM_008052_cds_8_0_chr5_120710055_r_chr5_120710151_120710173	CATCGAGAATGTTCTTAAGG	114	116	0.754967	1.48718	0.50765
61247	Dtx1_NM_008052_cds_8_0_chr5_120710055_r_chr5_120710154_120710176	CCTTAAGAACATTCTCGATG	411	104	2.72185	1.33333	2.04139
61248	Dtx1_NM_008052_cds_8_0_chr5_120710055_r_chr5_120710261_120710283	GGGAAGCCCAGCCCGTTCAC	412	246	2.72848	3.15385	0.865127
61249	Dtx1_NM_008052_cds_8_0_chr5_120710055_r_chr5_120710273_120710295	GGTGTGATGGTGCCGGTGAA	53	66	0.350993	0.846154	0.41481
61250	Dtx2_NM_001256096_cds_2_0_chr5_136010089_f;NM_001256097_cds_3_0_chr5_136010089_f;NM_001256098_cds_2_0_chr5_136010089_f;NM_023742_cds_2_0_chr5_136010089_f_chr5_136010100_136010122	CCTGCGGCAGAGACGAGCTT	158	37	1.04636	0.474359	2.20583
61251	Dtx2_NM_001256096_cds_2_0_chr5_136010089_f;NM_001256097_cds_3_0_chr5_136010089_f;NM_001256098_cds_2_0_chr5_136010089_f;NM_023742_cds_2_0_chr5_136010089_f_chr5_136010121_136010143	GGTGTACCCTAGCCACGTGG	137	98	0.907285	1.25641	0.722125
61252	Dtx2_NM_001256096_cds_2_0_chr5_136010089_f;NM_001256097_cds_3_0_chr5_136010089_f;NM_001256098_cds_2_0_chr5_136010089_f;NM_023742_cds_2_0_chr5_136010089_f_chr5_136010147_136010169	CTGTGTGGGAATGGCAGGAT	660	352	4.37086	4.51282	0.968543
61253	Dtx2_NM_001256096_cds_2_0_chr5_136010089_f;NM_001256097_cds_3_0_chr5_136010089_f;NM_001256098_cds_2_0_chr5_136010089_f;NM_023742_cds_2_0_chr5_136010089_f_chr5_136010278_136010300	GAGGGGTCAGCTTGGCCTAA	46	72	0.304636	0.923077	0.330022
61254	Dtx2_NM_001256096_cds_2_0_chr5_136010089_f;NM_001256097_cds_3_0_chr5_136010089_f;NM_001256098_cds_2_0_chr5_136010089_f;NM_023742_cds_2_0_chr5_136010089_f_chr5_136010306_136010328	GGGGAGGTCGATGATGTAAG	91	30	0.602649	0.384615	1.56689
61255	Dtx2_NM_001256096_cds_2_0_chr5_136010089_f;NM_001256097_cds_3_0_chr5_136010089_f;NM_001256098_cds_2_0_chr5_136010089_f;NM_023742_cds_2_0_chr5_136010089_f_chr5_136010335_136010357	ACTCAGTTTCGCCAGAACAC	186	82	1.23179	1.05128	1.1717
61256	Dtx2_NM_001256096_cds_3_0_chr5_136012011_f;NM_001256097_cds_4_0_chr5_136012011_f;NM_001256098_cds_3_0_chr5_136012011_f;NM_023742_cds_3_0_chr5_136012011_f_chr5_136012057_136012079	CCCAGGCCAGGGCATCGTCT	387	185	2.56291	2.37179	1.08058
61257	Dtx2_NM_001256096_cds_3_0_chr5_136012011_f;NM_001256097_cds_4_0_chr5_136012011_f;NM_001256098_cds_3_0_chr5_136012011_f;NM_023742_cds_3_0_chr5_136012011_f_chr5_136012083_136012105	GGCTGGGCGATGACGGATCC	81	104	0.536424	1.33333	0.402318
61258	Dtx2_NM_001256096_cds_3_0_chr5_136012011_f;NM_001256097_cds_4_0_chr5_136012011_f;NM_001256098_cds_3_0_chr5_136012011_f;NM_023742_cds_3_0_chr5_136012011_f_chr5_136012101_136012123	TCTAGCTTCATAGGCTACCC	78	21	0.516556	0.269231	1.91864
61259	Dtx2_NM_001256096_cds_3_0_chr5_136012011_f;NM_001256097_cds_4_0_chr5_136012011_f;NM_001256098_cds_3_0_chr5_136012011_f;NM_023742_cds_3_0_chr5_136012011_f_chr5_136012110_136012132	GTCACAGATTCTAGCTTCAT	570	282	3.77483	3.61538	1.0441
61260	Dtx2_NM_001256096_cds_3_0_chr5_136012011_f;NM_001256097_cds_4_0_chr5_136012011_f;NM_001256098_cds_3_0_chr5_136012011_f;NM_023742_cds_3_0_chr5_136012011_f_chr5_136012181_136012203	ACAGTATAGTTATACCCCAG	30	54	0.198675	0.692308	0.286976
61261	Dtx2_NM_001256096_cds_3_0_chr5_136012011_f;NM_001256097_cds_4_0_chr5_136012011_f;NM_001256098_cds_3_0_chr5_136012011_f;NM_023742_cds_3_0_chr5_136012011_f_chr5_136012212_136012234	CTTGTTGGTTTGGGTTAGGG	103	65	0.682119	0.833333	0.818543
61262	Dtx2_NM_001256096_cds_3_0_chr5_136012011_f;NM_001256097_cds_4_0_chr5_136012011_f;NM_001256098_cds_3_0_chr5_136012011_f;NM_023742_cds_3_0_chr5_136012011_f_chr5_136012221_136012243	GCTGGAAGTCTTGTTGGTTT	521	399	3.45033	5.11538	0.674501
61263	Dtx2_NM_001256096_cds_3_0_chr5_136012011_f;NM_001256097_cds_4_0_chr5_136012011_f;NM_001256098_cds_3_0_chr5_136012011_f;NM_023742_cds_3_0_chr5_136012011_f_chr5_136012249_136012271	CCACTTGGCGTCGCACACTC	142	128	0.940397	1.64103	0.573055
61264	Dtx3_NM_030714_cds_1_0_chr10_127191336_r_chr10_127191519_127191541	AACCCAGGAGTTCGGTACCC	73	105	0.483444	1.34615	0.35913
61265	Dtx3_NM_030714_cds_2_0_chr10_127192609_r_chr10_127192649_127192671	GTGCCATACTTCTCGTAGCT	95	59	0.629139	0.75641	0.831743
61266	Dtx3_NM_030714_cds_2_0_chr10_127192609_r_chr10_127192652_127192674	CTGCCCAGCTACGAGAAGTA	59	69	0.390728	0.884615	0.441693
61267	Dtx3_NM_030714_cds_2_0_chr10_127192609_r_chr10_127192697_127192719	ACCAGCATCCGTCCGTTCTG	560	280	3.70861	3.58974	1.03311
61268	Dtx3_NM_030714_cds_2_0_chr10_127192609_r_chr10_127192698_127192720	GCCCCAGAACGGACGGATGC	281	225	1.86093	2.88462	0.645121
61269	Dtx3_NM_030714_cds_2_0_chr10_127192609_r_chr10_127192728_127192750	CCACAAGCTGCCCGTAGAAT	102	58	0.675497	0.74359	0.908427
61270	Dtx3_NM_030714_cds_2_0_chr10_127192609_r_chr10_127192738_127192760	CCATGTGCGGCCGATTCTAC	110	123	0.728477	1.57692	0.461961
61271	Dtx3_NM_030714_cds_2_0_chr10_127192609_r_chr10_127192738_127192760	CCCGTAGAATCGGCCGCACA	473	187	3.13245	2.39744	1.30658
61272	Dtx3_NM_030714_cds_2_0_chr10_127192609_r_chr10_127192739_127192761	CCCATGTGCGGCCGATTCTA	121	77	0.801325	0.987179	0.811731
61273	Dtx3_NM_030714_cds_2_0_chr10_127192609_r_chr10_127192739_127192761	CCGTAGAATCGGCCGCACAT	7	2	0.0463576	0.025641	1.80795
61274	Dtx3_NM_030714_cds_2_0_chr10_127192609_r_chr10_127193094_127193116	TCTCAAGGGGCTACTGAAAG	35	17	0.231788	0.217949	1.0635
61275	Dtx3_NM_030714_cds_2_0_chr10_127192609_r_chr10_127193126_127193148	GCCAGGTAGAGCCCATTGGG	139	34	0.92053	0.435897	2.1118
61276	Dtx3_NM_030714_cds_2_0_chr10_127192609_r_chr10_127193193_127193215	CAGAAGTCTCGCCATCTATG	81	99	0.536424	1.26923	0.422637
61277	Dtx3_NM_030714_cds_2_0_chr10_127192609_r_chr10_127193197_127193219	AGTCTCGCCATCTATGAGGA	188	52	1.24503	0.666667	1.86755
61278	Dtx3l_NM_001013371_cds_2_0_chr16_35932276_r_chr16_35933696_35933718	CACATCATCAAAAGCATGGA	32	22	0.211921	0.282051	0.751355
61279	Dtx3l_NM_001013371_cds_3_0_chr16_35936377_r_chr16_35936376_35936398	TGTTGACTCAGTTGTCCAAA	153	72	1.01325	0.923077	1.09768
61280	Dtx3l_NM_001013371_cds_3_0_chr16_35936377_r_chr16_35936459_35936481	TCCAGACCTCCGTCCTTGAC	322	198	2.13245	2.53846	0.840056
61281	Dtx3l_NM_001013371_cds_3_0_chr16_35936377_r_chr16_35936501_35936523	TGTGTCAAGGATGGGAGTCT	73	58	0.483444	0.74359	0.650148
61282	Dtx3l_NM_001013371_cds_3_0_chr16_35936377_r_chr16_35936519_35936541	CTGGGTCTCAGGTCCTCTAC	180	99	1.19205	1.26923	0.939193
61283	Dtx3l_NM_001013371_cds_3_0_chr16_35936377_r_chr16_35936586_35936608	AAAGAGCGAACACGAGATGT	25	49	0.165563	0.628205	0.263549
61284	Dtx3l_NM_001013371_cds_4_0_chr16_35938694_r_chr16_35938710_35938732	CTTCACCTCGTAGGTGTCCG	70	55	0.463576	0.705128	0.657435
61285	Dtx3l_NM_001013371_cds_4_0_chr16_35938694_r_chr16_35938829_35938851	CCCGCAGCCGTACGAGTAGC	402	340	2.66225	4.35897	0.610752
61286	Dtx3l_NM_001013371_cds_4_0_chr16_35938694_r_chr16_35938830_35938852	CCCCGCTACTCGTACGGCTG	273	187	1.80795	2.39744	0.754117
61287	Dtx3l_NM_001013371_cds_4_0_chr16_35938694_r_chr16_35938830_35938852	CCGCAGCCGTACGAGTAGCG	95	71	0.629139	0.910256	0.691167
61288	Dtx3l_NM_001013371_cds_4_0_chr16_35938694_r_chr16_35938836_35938858	CGCCGTCCCCGCTACTCGTA	296	305	1.96026	3.91026	0.501314
61289	Dtx3l_NM_001013371_cds_4_0_chr16_35938694_r_chr16_35938842_35938864	GAGTAGCGGGGACGGCGGGT	1224	630	8.10596	8.07692	1.0036
61290	Dtx3l_NM_001013371_cds_4_0_chr16_35938694_r_chr16_35938843_35938865	AGTAGCGGGGACGGCGGGTC	26	47	0.172185	0.602564	0.285755
61291	Dtx3l_NM_001013371_utr3_0_0_chr16_35926515_r_chr16_35926640_35926662	AAATGGTTTCTGTTAAGTTC	7	4	0.0463576	0.0512821	0.903974
61292	Dtx3l_NM_001013371_utr3_0_0_chr16_35926515_r_chr16_35926749_35926771	CCAAAGGGAAAGGTCCGAAC	56	59	0.370861	0.75641	0.490291
61293	Dtx3l_NM_001013371_utr3_0_0_chr16_35926515_r_chr16_35926763_35926785	GCTGCCTTCTGCATCCGGTT	516	230	3.41722	2.94872	1.15888
61294	Dtx3l_NM_001013371_utr3_0_0_chr16_35926515_r_chr16_35926844_35926866	CTAGGATACATGCAAGAACC	77	62	0.509934	0.794872	0.64153
61295	Dtx3l_NM_001013371_utr3_0_0_chr16_35926515_r_chr16_35926926_35926948	GGGTCTCATGTAACCTAGAC	52	67	0.344371	0.858974	0.400909
61296	Dtx3l_NM_001013371_utr3_0_0_chr16_35926515_r_chr16_35927014_35927036	AAGTTAGCACTTCTACTTAT	107	84	0.708609	1.07692	0.657994
61297	Dtx3l_NM_001013371_utr3_0_0_chr16_35926515_r_chr16_35927200_35927222	GCATATGTGTCTTAAGGAGA	72	70	0.476821	0.897436	0.531315
61298	Dtx3l_NM_001013371_utr3_0_0_chr16_35926515_r_chr16_35927332_35927354	TGCCATCCAGACTCTACAGT	472	184	3.12583	2.35897	1.32508
61299	Dtx3l_NM_001013371_utr3_0_0_chr16_35926515_r_chr16_35927366_35927388	CTTTCCCTGGACAGGAGTAA	53	60	0.350993	0.769231	0.456291
61300	Dtx3l_NM_001013371_utr3_0_0_chr16_35926515_r_chr16_35927417_35927439	GACTGCTGGGATTCGCTCAA	178	101	1.17881	1.29487	0.910367
61301	Dtx3l_NM_001013371_utr3_0_0_chr16_35926515_r_chr16_35927673_35927695	TGTCTAATCAGTACAAGTTG	6	17	0.0397351	0.217949	0.182314
61302	Dtx3l_NM_001013371_utr3_0_0_chr16_35926515_r_chr16_35927736_35927758	CATCTCTCTCCCGAAGATTT	221	152	1.46358	1.94872	0.751046
61303	Dtx3l_NM_001013371_utr3_0_0_chr16_35926515_r_chr16_35927737_35927759	ATCTCTCTCCCGAAGATTTG	217	74	1.43709	0.948718	1.51477
61304	Dtx3l_NM_001013371_utr3_0_0_chr16_35926515_r_chr16_35927908_35927930	AACTTCTCTTGCTATGGGTA	191	100	1.2649	1.28205	0.986623
61305	Dtx3l_NM_001013371_utr3_0_0_chr16_35926515_r_chr16_35928175_35928197	TTCACTTTCCCACTTACACA	40	32	0.264901	0.410256	0.645695
61306	Dtx3l_NM_001013371_utr3_0_0_chr16_35926515_r_chr16_35928183_35928205	TCCTGAACCCTTGTGTAAGT	265	160	1.75497	2.05128	0.855546
61307	Dtx3l_NM_001013371_utr3_0_0_chr16_35926515_r_chr16_35928260_35928282	AATTATGGGATGGAACTCAC	46	25	0.304636	0.320513	0.950464
61308	Dtx3l_NM_001013371_utr3_0_0_chr16_35926515_r_chr16_35928593_35928615	GTCATTCTTGTGTTACGGTT	518	184	3.43046	2.35897	1.45422
61309	Dtx3l_NM_001013371_utr3_0_0_chr16_35926515_r_chr16_35928594_35928616	CGTCATTCTTGTGTTACGGT	774	373	5.12583	4.78205	1.07189
61310	Dtx3l_NM_001013371_utr3_0_0_chr16_35926515_r_chr16_35928775_35928797	AAGGTCTCACTATGTATAGC	14	5	0.0927152	0.0641026	1.44636
61311	Dtx3l_NM_001013371_utr3_0_0_chr16_35926515_r_chr16_35928894_35928916	AATAAGGTGGATCGGGACAT	25	1	0.165563	0.0128205	12.9139
61312	Dtx3l_NM_001013371_utr3_0_0_chr16_35926515_r_chr16_35928910_35928932	AGACCTTATCTCAAGAAATA	14	10	0.0927152	0.128205	0.723179
61313	Dtx3l_NM_001013371_utr3_0_0_chr16_35926515_r_chr16_35929117_35929139	AAGGCAAACTCTACAGGCAC	103	147	0.682119	1.88462	0.361941
61314	Dtx4_NM_172442_cds_6_0_chr19_12486429_r_chr19_12486458_12486480	GTGCCTGTGAAAAACTTGAA	272	101	1.80132	1.29487	1.39112
61315	Dtx4_NM_172442_cds_7_0_chr19_12491836_r_chr19_12491956_12491978	GCACCAGCTGGGGCGACTGT	473	220	3.13245	2.82051	1.1106
61316	Dtx4_NM_172442_cds_7_0_chr19_12491836_r_chr19_12492028_12492050	GACACCACTGGCACCATTCG	319	254	2.11258	3.25641	0.648746
61317	Dtx4_NM_172442_cds_7_0_chr19_12491836_r_chr19_12492107_12492129	TCCAGCAGTACGAAAGAACA	151	46	1	0.589744	1.69565
61318	Dtx4_NM_172442_cds_7_0_chr19_12491836_r_chr19_12492202_12492224	GGTGCAGGGGAGGACGTCGC	592	385	3.92053	4.9359	0.794289
61319	Dtx4_NM_172442_cds_7_0_chr19_12491836_r_chr19_12492377_12492399	TGGAGGTGAGGTCGATCCAT	36	81	0.238411	1.03846	0.229581
61320	Dtx4_NM_172442_cds_7_0_chr19_12491836_r_chr19_12492481_12492503	TCCCACACGACTCCCTTACC	222	79	1.4702	1.01282	1.45159
61321	Dtx4_NM_172442_cds_7_0_chr19_12491836_r_chr19_12492483_12492505	CCACACGACTCCCTTACCAG	293	161	1.9404	2.0641	0.940068
61322	Dtx4_NM_172442_cds_7_0_chr19_12491836_r_chr19_12492494_12492516	CCCATCCTCAGCCCCTGGTA	520	330	3.44371	4.23077	0.813967
61323	Dtx4_NM_172442_cds_7_0_chr19_12491836_r_chr19_12492517_12492539	TCATAGTAGTTTCGTCGAAC	91	72	0.602649	0.923077	0.65287
61324	Dtx4_NM_172442_cds_7_0_chr19_12491836_r_chr19_12492518_12492540	CATAGTAGTTTCGTCGAACT	215	177	1.42384	2.26923	0.627455
61325	Dtx4_NM_172442_cds_7_0_chr19_12491836_r_chr19_12492525_12492547	GTTTCGTCGAACTGGGCGGA	39	55	0.258278	0.705128	0.366285
61326	Dtx4_NM_172442_cds_8_0_chr19_12501007_r_chr19_12501127_12501149	CGATGTGGTGACTCACGGCT	926	268	6.13245	3.4359	1.78482
61327	Dtymk_NM_001105667_cds_0_0_chr1_93792833_r_chr1_93792857_93792879	CCTCTGTGCAGCGTTTCGGA	179	192	1.18543	2.46154	0.481581
61328	Dtymk_NM_001105667_cds_1_0_chr1_93794726_r_chr1_93794791_93794813	TCCCGGTCTCATATCGCTCA	7	122	0.0463576	1.5641	0.0296385
61329	Dtymk_NM_001105667_cds_1_0_chr1_93794726_r_chr1_93794793_93794815	GGCCTTGAGCGATATGAGAC	199	200	1.31788	2.5641	0.513974
61330	Dtymk_NM_001105667_cds_1_0_chr1_93794726_r_chr1_93794893_93794915	CCTGGATTGGTGTAAACAAC	10	49	0.0662252	0.628205	0.10542
61331	Dtymk_NM_001105667_cds_2_0_chr1_93798380_r_chr1_93798447_93798469	TTCAACTTCGCCTTAATTAA	25	5	0.165563	0.0641026	2.58278
61332	Dtymk_NM_001105667_cds_3_0_chr1_93800802_r;NM_023136_cds_0_0_chr1_93800798_r_chr1_93800892_93800914	CTAGAAAGATCAACGGAAAT	40	60	0.264901	0.769231	0.344371
61333	Dtymk_NM_001105667_cds_4_0_chr1_93801698_r;NM_023136_cds_1_0_chr1_93801698_r_chr1_93801760_93801782	CGTGCTGGCAAGACCACGCA	5	84	0.0331126	1.07692	0.0307474
61334	Dtymk_NM_001105667_utr3_0_0_chr1_93792576_r_chr1_93792699_93792721	TAAATCTCAGGTTATGAGAG	42	19	0.278146	0.24359	1.14186
61335	Dtymk_NM_001105667_utr3_0_0_chr1_93792576_r_chr1_93792753_93792775	ACATCTCTACACTATTCAGC	133	110	0.880795	1.41026	0.624564
61336	Duox1_NM_001099297_cds_10_0_chr2_122324352_f_chr2_122324379_122324401	GCTGGCCAGGTAGTCTGTAC	180	188	1.19205	2.41026	0.494575
61337	Duox1_NM_001099297_cds_2_0_chr2_122318388_f_chr2_122318467_122318489	CCCCCGACACCTTAGTAACA	254	136	1.68212	1.74359	0.964745
61338	Duox1_NM_001099297_cds_2_0_chr2_122318388_f_chr2_122318468_122318490	ACCCTGTTACTAAGGTGTCG	518	157	3.43046	2.01282	1.70431
61339	Duox1_NM_001099297_cds_3_0_chr2_122319437_f_chr2_122319497_122319519	TCAACATTTACATCCCGCAT	594	305	3.93377	3.91026	1.00601
61340	Duox1_NM_001099297_cds_3_0_chr2_122319437_f_chr2_122319574_122319596	AGCCGCTGGGACCGCAACAC	327	167	2.16556	2.14103	1.01146
61341	Duox1_NM_001099297_cds_4_0_chr2_122319787_f_chr2_122319906_122319928	GAGAGCTCTGGGAGTCCGAT	91	65	0.602649	0.833333	0.723179
61342	Duox1_NM_001099297_cds_4_0_chr2_122319787_f_chr2_122319967_122319989	GGAGGGCCACGGGGGGTGTA	126	43	0.834437	0.551282	1.51363
61343	Duox1_NM_001099297_cds_6_0_chr2_122320710_f_chr2_122320708_122320730	AGAACATTGCGATGTATGAG	214	77	1.41722	0.987179	1.43562
61344	Duox1_NM_001099297_cds_7_0_chr2_122320862_f_chr2_122320892_122320914	AGAGGCCACAACGAACTCTG	209	45	1.38411	0.576923	2.39912
61345	Duox1_NM_001099297_cds_7_0_chr2_122320862_f_chr2_122320894_122320916	TCAGAGGCCACAACGAACTC	153	97	1.01325	1.24359	0.814774
61346	Duox1_NM_001099297_cds_8_0_chr2_122323220_f_chr2_122323248_122323270	GAGACACTTGAGTTATGACT	377	217	2.49669	2.78205	0.897427
61347	Duox1_NM_001099297_cds_8_0_chr2_122323220_f_chr2_122323280_122323302	TCCAGTAGCTGTTGCAGACC	202	194	1.33775	2.48718	0.537858
61348	Duox1_NM_001099297_cds_9_0_chr2_122324029_f_chr2_122324032_122324054	TCTTCAGCCCTTTGTAGCTT	313	120	2.07285	1.53846	1.34735
61349	Duox1_NM_001099297_cds_9_0_chr2_122324029_f_chr2_122324033_122324055	ATCTTCAGCCCTTTGTAGCT	152	79	1.00662	1.01282	0.99388
61350	Duox2_NM_177610_cds_23_0_chr2_122294589_r_chr2_122294645_122294667	TCATTTCCGGAAATTCCCGA	155	45	1.02649	0.576923	1.77925
61351	Duox2_NM_177610_cds_24_0_chr2_122295085_r_chr2_122295107_122295129	TGAGCAGTTCCTCTCTACTA	248	182	1.64238	2.33333	0.703879
61352	Duox2_NM_177610_cds_24_0_chr2_122295085_r_chr2_122295155_122295177	TGCTGGGGTCCATGAAAGGG	211	51	1.39735	0.653846	2.13713
61353	Duox2_NM_177610_cds_27_0_chr2_122296318_r_chr2_122296378_122296400	GAGAGCTCTGGGAGTTCCGC	38	55	0.251656	0.705128	0.356893
61354	Duox2_NM_177610_cds_28_0_chr2_122296682_r_chr2_122296786_122296808	CAACATTTACATCCCACGTG	341	141	2.25828	1.80769	1.24926
61355	Duox2_NM_177610_cds_28_0_chr2_122296682_r_chr2_122296851_122296873	TCTGAGAGCACGTGGTAGCC	175	95	1.15894	1.21795	0.951551
61356	Duox2_NM_177610_cds_29_0_chr2_122297376_r_chr2_122297429_122297451	CTAAGCGATGCTGTCGCTAA	34	21	0.225166	0.269231	0.836329
61357	Duox2_NM_177610_cds_29_0_chr2_122297376_r_chr2_122297439_122297461	CAGCATCGCTTAGCCGGCGA	74	79	0.490066	1.01282	0.483863
61358	Duox2_NM_177610_cds_29_0_chr2_122297376_r_chr2_122297444_122297466	TCGCTTAGCCGGCGAGGGTT	326	135	2.15894	1.73077	1.24739
61359	Duox2_NM_177610_cds_29_0_chr2_122297376_r_chr2_122297481_122297503	TGACGGTGTTTATCAGGCTC	8	8	0.0529801	0.102564	0.516556
61360	Duox2_NM_177610_cds_29_0_chr2_122297376_r_chr2_122297498_122297520	ATACCGGCTAATTATGCTGA	345	119	2.28477	1.52564	1.49758
61361	Duox2_NM_177610_cds_30_0_chr2_122297723_r_chr2_122297786_122297808	AGGGCAGTGAGGGTGCGTCC	185	177	1.22517	2.26923	0.539903
61362	Duoxa1_NM_145395_cds_1_0_chr2_122304626_r_chr2_122304696_122304718	ACAGGGCGATATGAGTGACG	285	142	1.88742	1.82051	1.03675
61363	Duoxa1_NM_145395_cds_1_0_chr2_122304626_r_chr2_122304778_122304800	ATGCCAGTGCTGGTTTATGG	459	117	3.03974	1.5	2.02649
61364	Duoxa1_NM_145395_cds_1_0_chr2_122304626_r_chr2_122304781_122304803	TCGATGCCAGTGCTGGTTTA	391	195	2.5894	2.5	1.03576
61365	Duoxa1_NM_145395_cds_2_0_chr2_122305063_r_chr2_122305087_122305109	TACAACCAGTACCGCCTGGC	170	45	1.12583	0.576923	1.95143
61366	Duoxa1_NM_145395_cds_2_0_chr2_122305063_r_chr2_122305109_122305131	ACAGGCCACATGGGCTTCGA	334	113	2.21192	1.44872	1.52681
61367	Duoxa1_NM_145395_cds_2_0_chr2_122305063_r_chr2_122305110_122305132	CAGGCCACATGGGCTTCGAG	371	128	2.45695	1.64103	1.49721
61368	Duoxa1_NM_145395_cds_2_0_chr2_122305063_r_chr2_122305221_122305243	ACTACAATGAGGCATTCGCA	59	54	0.390728	0.692308	0.564386
61369	Duoxa1_NM_145395_cds_3_0_chr2_122305554_r_chr2_122305624_122305646	GAAGGCTTTGTACGTTGTGT	586	347	3.88079	4.44872	0.87234
61370	Duoxa1_NM_145395_cds_4_0_chr2_122306311_r_chr2_122306323_122306345	GGTGACCAGCTTATTCATCG	153	254	1.01325	3.25641	0.311154
61371	Duoxa1_NM_145395_cds_4_0_chr2_122306311_r_chr2_122306325_122306347	GTGGTGACCAGCTTATTCAT	49	18	0.324503	0.230769	1.40618
61372	Duoxa1_NM_145395_cds_5_0_chr2_122306680_r_chr2_122306696_122306718	ACCTTCATCATTATCCTGCC	715	202	4.7351	2.58974	1.8284
61373	Duoxa1_NM_145395_cds_5_0_chr2_122306680_r_chr2_122306721_122306743	CACCATCTTCCTGACTGCAC	281	204	1.86093	2.61538	0.711531
61374	Duoxa1_NM_145395_cds_5_0_chr2_122306680_r_chr2_122306754_122306776	CTTTCCAATGGACACTACTC	223	162	1.47682	2.07692	0.711062
61375	Duoxa1_NM_145395_cds_5_0_chr2_122306680_r_chr2_122306755_122306777	CAGAGTAGTGTCCATTGGAA	439	133	2.90728	1.70513	1.70502
61376	Duoxa2_NM_025777_cds_0_0_chr2_122299041_f_chr2_122299037_122299059	CAGGATGACTGCGTGGGACG	48	83	0.317881	1.0641	0.298731
61377	Duoxa2_NM_025777_cds_0_0_chr2_122299041_f_chr2_122299093_122299115	GAGCAGCGGTACGCTGAAGC	85	72	0.562914	0.923077	0.609823
61378	Duoxa2_NM_025777_cds_1_0_chr2_122300148_f_chr2_122300183_122300205	GTTCATAGGTGCCGAAATTG	23	7	0.152318	0.0897436	1.69726
61379	Duoxa2_NM_025777_cds_1_0_chr2_122300148_f_chr2_122300184_122300206	TTCATAGGTGCCGAAATTGT	35	10	0.231788	0.128205	1.80795
61380	Duoxa2_NM_025777_cds_2_0_chr2_122300565_f_chr2_122300559_122300581	TCCACTGAAGTGCACAGCTA	137	57	0.907285	0.730769	1.24155
61381	Duoxa2_NM_025777_cds_2_0_chr2_122300565_f_chr2_122300572_122300594	CTTCAGTGGAGACTGGTTCG	75	113	0.496689	1.44872	0.342847
61382	Duoxa2_NM_025777_cds_2_0_chr2_122300565_f_chr2_122300573_122300595	TTCAGTGGAGACTGGTTCGT	175	53	1.15894	0.679487	1.70561
61383	Duoxa2_NM_025777_cds_3_0_chr2_122301172_f_chr2_122301199_122301221	GAAACGCTCATTGTAGTCAA	62	92	0.410596	1.17949	0.348114
61384	Duoxa2_NM_025777_cds_3_0_chr2_122301172_f_chr2_122301205_122301227	ACTACAATGAGCGTTTCACT	854	396	5.65563	5.07692	1.11399
61385	Duoxa2_NM_025777_cds_3_0_chr2_122301172_f_chr2_122301327_122301349	TATTGGTGGTACAGCCCGCA	217	70	1.43709	0.897436	1.60132
61386	Duoxa2_NM_025777_cds_3_0_chr2_122301172_f_chr2_122301353_122301375	CTGCGGCATAGTGACCGGCC	146	66	0.966887	0.846154	1.14269
61387	Duoxa2_NM_025777_cds_4_0_chr2_122301661_f_chr2_122301701_122301723	TCCATGCCCGCCCCACTCTA	648	228	4.29139	2.92308	1.46811
61388	Duoxa2_NM_025777_cds_4_0_chr2_122301661_f_chr2_122301774_122301796	CACGCTGGAAATCGAGGCGA	233	193	1.54305	2.47436	0.623615
61389	Dupd1_NM_001013826_cds_0_0_chr14_21676931_r_chr14_21677019_21677041	CGCTGTGTCCTGCCCAACCG	182	183	1.2053	2.34615	0.513734
61390	Dupd1_NM_001013826_cds_0_0_chr14_21676931_r_chr14_21677123_21677145	ACTGTGCCATGGGCCGAAGT	321	166	2.12583	2.12821	0.998883
61391	Dupd1_NM_001013826_cds_1_0_chr14_21686615_r_chr14_21686625_21686647	TCGGAGTGCCGAGTCGATGA	147	141	0.97351	1.80769	0.538537
61392	Dupd1_NM_001013826_cds_1_0_chr14_21686615_r_chr14_21686665_21686687	AAGATGCTGAGGTCGAAGGT	261	108	1.72848	1.38462	1.24834
61393	Dupd1_NM_001013826_cds_1_0_chr14_21686615_r_chr14_21686676_21686698	GTCGAAGGTGGGCACGTCGT	243	227	1.60927	2.91026	0.552966
61394	Dupd1_NM_001013826_cds_1_0_chr14_21686615_r_chr14_21686699_21686721	CATCGAGTACCACGGCGTCG	452	218	2.99338	2.79487	1.07102
61395	Dupd1_NM_001013826_cds_2_0_chr14_21702880_r_chr14_21702908_21702930	CCAGTATACACACGTCAATG	127	151	0.84106	1.9359	0.434455
61396	Dupd1_NM_001013826_cds_2_0_chr14_21702880_r_chr14_21702908_21702930	CCTCATTGACGTGTGTATAC	224	89	1.48344	1.14103	1.3001
61397	Dupd1_NM_001013826_cds_2_0_chr14_21702880_r_chr14_21702909_21702931	CTCATTGACGTGTGTATACT	288	146	1.90728	1.87179	1.01896
61398	Dupd1_NM_001013826_cds_2_0_chr14_21702880_r_chr14_21702953_21702975	GCTCCAGCTCGAAGGCTCCA	95	122	0.629139	1.5641	0.402236
61399	Dus1l_NM_026824_cds_11_0_chr11_120794903_r_chr11_120794902_120794924	CCACAGATGATAGCCAAGAG	91	72	0.602649	0.923077	0.65287
61400	Dus1l_NM_026824_cds_11_0_chr11_120794903_r_chr11_120794903_120794925	CTCTCTTGGCTATCATCTGT	43	57	0.284768	0.730769	0.389683
61401	Dus1l_NM_026824_cds_12_0_chr11_120795477_r_chr11_120795553_120795575	AAGACCTGGGCATGTAGCAT	207	107	1.37086	1.37179	0.999319
61402	Dus1l_NM_026824_cds_12_0_chr11_120795477_r_chr11_120795554_120795576	AGACCTGGGCATGTAGCATA	98	30	0.649007	0.384615	1.68742
61403	Dus1l_NM_026824_cds_12_0_chr11_120795477_r_chr11_120795642_120795664	CATGGGTGCCACCACATGTC	24	40	0.15894	0.512821	0.309934
61404	Dus1l_NM_026824_cds_12_0_chr11_120795477_r_chr11_120795650_120795672	GGGGGGTGCCCGACATGTGG	39	57	0.258278	0.730769	0.353433
61405	Dus1l_NM_026824_cds_6_0_chr11_120792355_r_chr11_120792379_120792401	TGGGCCCGGACATACGATAG	49	33	0.324503	0.423077	0.767008
61406	Dus1l_NM_026824_cds_6_0_chr11_120792355_r_chr11_120792384_120792406	CTTGTCCACTATCGTATGTC	234	171	1.54967	2.19231	0.706867
61407	Dus1l_NM_026824_cds_7_0_chr11_120792691_r_chr11_120792690_120792712	GTGCAGGGAGTCATGAGTGC	149	141	0.986755	1.80769	0.545864
61408	Dus1l_NM_026824_cds_7_0_chr11_120792691_r_chr11_120792705_120792727	ATCCAGGACACCGGCGTGCA	107	104	0.708609	1.33333	0.531457
61409	Dus1l_NM_026824_cds_8_0_chr11_120793028_r_chr11_120793027_120793049	GGGAACACATCAAGGCCGTT	197	67	1.30464	0.858974	1.51883
61410	Dus1l_NM_026824_cds_8_0_chr11_120793028_r_chr11_120793049_120793071	CAGGAGGCTGTTCCTGCCAT	53	47	0.350993	0.602564	0.5825
61411	Dus2_NM_025518_cds_1_0_chr8_106015840_f_chr8_106015859_106015881	GAGCTTATTGTGGTAGCACA	330	64	2.18543	0.820513	2.66349
61412	Dus2_NM_025518_cds_1_0_chr8_106015840_f_chr8_106015869_106015891	GGGCTAAGATGAGCTTATTG	38	51	0.251656	0.653846	0.384885
61413	Dus2_NM_025518_cds_1_0_chr8_106015840_f_chr8_106015875_106015897	TAAGCTCATCTTAGCCCCGA	150	153	0.993377	1.96154	0.506428
61414	Dus2_NM_025518_cds_1_0_chr8_106015840_f_chr8_106015880_106015902	TCATCTTAGCCCCGATGGTT	184	129	1.21854	1.65385	0.736793
61415	Dus2_NM_025518_cds_1_0_chr8_106015840_f_chr8_106015881_106015903	CATCTTAGCCCCGATGGTTC	35	75	0.231788	0.961538	0.24106
61416	Dus2_NM_025518_cds_1_0_chr8_106015840_f_chr8_106015885_106015907	TTAGCCCCGATGGTTCGGGT	129	85	0.854305	1.08974	0.78395
61417	Dus2_NM_025518_cds_1_0_chr8_106015840_f_chr8_106015889_106015911	AGTCCCCACCCGAACCATCG	21	52	0.139073	0.666667	0.208609
61418	Dus2_NM_025518_cds_1_0_chr8_106015840_f_chr8_106015891_106015913	AGAGTCCCCACCCGAACCAT	746	317	4.9404	4.0641	1.21562
61419	Dus2_NM_025518_cds_1_0_chr8_106015840_f_chr8_106015915_106015937	TCCAGGGCTAGGAGGCGCAT	279	193	1.84768	2.47436	0.746732
61420	Dus2_NM_025518_cds_1_0_chr8_106015840_f_chr8_106015921_106015943	CGCCTCCTAGCCCTGGATTA	395	176	2.61589	2.25641	1.15932
61421	Dus2_NM_025518_cds_1_0_chr8_106015840_f_chr8_106015926_106015948	CCTAGCCCTGGATTATGGAG	113	70	0.748344	0.897436	0.833869
61422	Dus2_NM_025518_cds_1_0_chr8_106015840_f_chr8_106015931_106015953	AATGTCCGCTCCATAATCCA	298	48	1.97351	0.615385	3.20695
61423	Dus2_NM_025518_cds_1_0_chr8_106015840_f_chr8_106015944_106015966	AGCGGACATTGTTTACTGTG	553	218	3.66225	2.79487	1.31035
61424	Dus3l_NM_144858_cds_0_0_chr17_56764856_f_chr17_56764879_56764901	CGGTGGTGGCGGTGACTCCG	57	47	0.377483	0.602564	0.626462
61425	Dus3l_NM_144858_cds_0_0_chr17_56764856_f_chr17_56764896_56764918	CCGGGGTTGGCGCGTGCGAA	380	163	2.51656	2.08974	1.20424
61426	Dus3l_NM_144858_cds_0_0_chr17_56764856_f_chr17_56764898_56764920	GGGGTTGGCGCGTGCGAACG	52	30	0.344371	0.384615	0.895364
61427	Dus3l_NM_144858_cds_0_0_chr17_56764856_f_chr17_56764899_56764921	GGGTTGGCGCGTGCGAACGG	63	53	0.417219	0.679487	0.61402
61428	Dus3l_NM_144858_cds_0_0_chr17_56764856_f_chr17_56764900_56764922	GGTTGGCGCGTGCGAACGGG	136	190	0.900662	2.4359	0.369746
61429	Dus3l_NM_144858_cds_1_0_chr17_56765525_f_chr17_56765528_56765550	GGAACCGTTCTTTGGTTGTG	104	98	0.688742	1.25641	0.548182
61430	Dus3l_NM_144858_cds_1_0_chr17_56765525_f_chr17_56765540_56765562	AGAACGGTTCCACGAATATC	27	54	0.178808	0.692308	0.258278
61431	Dus3l_NM_144858_cds_1_0_chr17_56765525_f_chr17_56765674_56765696	TGGCAATTGAATCCCGTGAA	37	11	0.245033	0.141026	1.73751
61432	Dus3l_NM_144858_cds_1_0_chr17_56765525_f_chr17_56765678_56765700	AATTGAATCCCGTGAAAGGC	4	17	0.0264901	0.217949	0.121543
61433	Dus3l_NM_144858_cds_1_0_chr17_56765525_f_chr17_56765697_56765719	CAGGTGCCCAAGAGGGCCCG	61	26	0.403974	0.333333	1.21192
61434	Dus3l_NM_144858_cds_1_0_chr17_56765525_f_chr17_56765732_56765754	GTGCTGGCTTCACATGGGGC	252	152	1.66887	1.94872	0.856396
61435	Dus3l_NM_144858_cds_1_0_chr17_56765525_f_chr17_56765744_56765766	GAAGCCAGCACACTACGACA	49	85	0.324503	1.08974	0.29778
61436	Dus3l_NM_144858_cds_1_0_chr17_56765525_f_chr17_56765748_56765770	CTGTCCTTGTCGTAGTGTGC	169	154	1.11921	1.97436	0.56687
61437	Dus3l_NM_144858_cds_2_0_chr17_56766782_f_chr17_56766792_56766814	ACGGTCTCCAAATGCACATG	153	106	1.01325	1.35897	0.745595
61438	Dus4l_NM_028002_cds_1_0_chr12_31641502_r_chr12_31641644_31641666	CCTTCCATGAACTGTAATCC	153	132	1.01325	1.69231	0.598736
61439	Dus4l_NM_028002_cds_1_0_chr12_31641502_r_chr12_31641689_31641711	CAAGAACCATAGATCTTTGC	53	88	0.350993	1.12821	0.311108
61440	Dus4l_NM_028002_cds_2_0_chr12_31642764_r_chr12_31642822_31642844	GCCAGAGCTTGTTCACGATA	302	210	2	2.69231	0.742857
61441	Dus4l_NM_028002_cds_2_0_chr12_31642764_r_chr12_31642863_31642885	TGGGCGATGGCGGACGGTTA	15	22	0.0993377	0.282051	0.352197
61442	Dus4l_NM_028002_cds_3_0_chr12_31646621_r_chr12_31646655_31646677	TTGCATAGGGACAGACTAGC	53	36	0.350993	0.461538	0.760486
61443	Dus4l_NM_028002_cds_3_0_chr12_31646621_r_chr12_31646656_31646678	TGCATAGGGACAGACTAGCA	133	80	0.880795	1.02564	0.858775
61444	Dus4l_NM_028002_cds_3_0_chr12_31646621_r_chr12_31646709_31646731	CAGCAAACTGAACAATCAAC	294	100	1.94702	1.28205	1.51868
61445	Dus4l_NM_028002_cds_5_0_chr12_31652291_r_chr12_31652288_31652310	TACTTTGAATATCGAACCAT	132	109	0.874172	1.39744	0.625554
61446	Dus4l_NM_028002_cds_5_0_chr12_31652291_r_chr12_31652289_31652311	ACTTTGAATATCGAACCATC	39	66	0.258278	0.846154	0.305238
61447	Dus4l_NM_028002_cds_5_0_chr12_31652291_r_chr12_31652290_31652312	CTTTGAATATCGAACCATCG	28	44	0.18543	0.564103	0.328718
61448	Dus4l_NM_028002_cds_5_0_chr12_31652291_r_chr12_31652333_31652355	CCGATAGAAATGTTTCATTC	138	122	0.913907	1.5641	0.584301
61449	Dus4l_NM_028002_cds_5_0_chr12_31652291_r_chr12_31652371_31652393	TTGACATATTGTGGTTGGTA	102	26	0.675497	0.333333	2.02649
61450	Dusp1_NM_013642_cds_1_0_chr17_26506985_r_chr17_26507073_26507095	CTCAAAGTGGTTAGGACAAT	1	23	0.00662252	0.294872	0.022459
61451	Dusp1_NM_013642_cds_1_0_chr17_26506985_r_chr17_26507091_26507113	ATTGGCTGAGACGTTGATCA	173	95	1.1457	1.21795	0.940676
61452	Dusp1_NM_013642_cds_1_0_chr17_26506985_r_chr17_26507167_26507189	ATCCTGTCCTTCCTGTACCT	660	363	4.37086	4.65385	0.939193
61453	Dusp1_NM_013642_cds_2_0_chr17_26507574_r_chr17_26507577_26507599	ATCGTAGAGAGGGGTACTAC	221	107	1.46358	1.37179	1.06691
61454	Dusp1_NM_013642_cds_2_0_chr17_26507574_r_chr17_26507621_26507643	TGTCAGGCACACTAGTACTC	186	81	1.23179	1.03846	1.18617
61455	Dusp1_NM_013642_cds_2_0_chr17_26507574_r_chr17_26507622_26507644	GTCAGGCACACTAGTACTCA	487	198	3.22517	2.53846	1.27052
61456	Dusp1_NM_013642_cds_2_0_chr17_26507574_r_chr17_26507624_26507646	CAGGCACACTAGTACTCAGG	251	129	1.66225	1.65385	1.00508
61457	Dusp1_NM_013642_cds_3_0_chr17_26507957_r_chr17_26508066_26508088	CAGCAGCACCACGGCGTGGT	15	41	0.0993377	0.525641	0.188984
61458	Dusp1_NM_013642_cds_3_0_chr17_26507957_r_chr17_26508103_26508125	CGGCCACGCAGTTCAGCGTT	273	142	1.80795	1.82051	0.993098
61459	Dusp1_NM_013642_cds_3_0_chr17_26507957_r_chr17_26508165_26508187	TGCGCTTCAGCACCATCGTG	44	24	0.291391	0.307692	0.94702
61460	Dusp1_NM_013642_cds_3_0_chr17_26507957_r_chr17_26508188_26508210	CGTTCACTGAGCCCGCGATG	87	139	0.576159	1.78205	0.323312
61461	Dusp1_NM_013642_cds_3_0_chr17_26507957_r_chr17_26508211_26508233	TCCTTCTTCGCTTTCAACGC	53	25	0.350993	0.320513	1.0951
61462	Dusp1_NM_013642_cds_3_0_chr17_26507957_r_chr17_26508289_26508311	GTGGGCATCCTGGACGCCGG	113	87	0.748344	1.11538	0.670929
61463	Dusp1_NM_013642_cds_3_0_chr17_26507957_r_chr17_26508292_26508314	GAGGTGGGCATCCTGGACGC	70	81	0.463576	1.03846	0.446407
61464	Dusp10_NM_022019_cds_1_0_chr1_184036839_f_chr1_184036843_184036865	CTCCATCTCCTTTAGACGAC	166	107	1.09934	1.37179	0.801386
61465	Dusp10_NM_022019_cds_1_0_chr1_184036839_f_chr1_184036844_184036866	TCCATCTCCTTTAGACGACA	66	56	0.437086	0.717949	0.608798
61466	Dusp10_NM_022019_cds_1_0_chr1_184036839_f_chr1_184036851_184036873	ACTACTACCCTGTCGTCTAA	278	103	1.84106	1.32051	1.3942
61467	Dusp10_NM_022019_cds_1_0_chr1_184036839_f_chr1_184036942_184036964	GTGGCTACCACTACCTGGGC	60	82	0.397351	1.05128	0.377968
61468	Dusp10_NM_022019_cds_1_0_chr1_184036839_f_chr1_184036946_184036968	GAGCGTGGCTACCACTACCT	314	78	2.07947	1	2.07947
61469	Dusp10_NM_022019_cds_1_0_chr1_184036839_f_chr1_184036994_184037016	ACGTCAGATTCGCAGCCTTG	1038	267	6.87417	3.42308	2.00819
61470	Dusp10_NM_022019_cds_1_0_chr1_184036839_f_chr1_184037048_184037070	TGCTGCTGCATCCGCAATTC	69	94	0.456954	1.20513	0.379174
61471	Dusp10_NM_022019_cds_1_0_chr1_184036839_f_chr1_184037081_184037103	CACTGTGGCAACCTACGACA	49	55	0.324503	0.705128	0.460205
61472	Dusp10_NM_022019_cds_1_0_chr1_184036839_f_chr1_184037092_184037114	GGCCTGATGATCCTTGTCGT	476	356	3.15232	4.5641	0.690676
61473	Dusp10_NM_022019_cds_1_0_chr1_184036839_f_chr1_184037183_184037205	TTTCATTGTTGTTGACCATC	33	29	0.218543	0.371795	0.587805
61474	Dusp10_NM_022019_cds_1_0_chr1_184036839_f_chr1_184037216_184037238	TGTGTTAAGTCCATCGGGTG	41	86	0.271523	1.10256	0.246265
61475	Dusp10_NM_022019_cds_1_0_chr1_184036839_f_chr1_184037219_184037241	GTTAAGTCCATCGGGTGGGG	64	39	0.423841	0.5	0.847682
61476	Dusp10_NM_022019_cds_1_0_chr1_184036839_f_chr1_184037296_184037318	CATCTTCTTTGCCAGGTCAT	597	279	3.95364	3.57692	1.10532
61477	Dusp11_NM_028099_cds_0_0_chr6_85947605_r_chr6_85947662_85947684	GGAGTGCGAGGCCAAATAAG	168	47	1.11258	0.602564	1.84641
61478	Dusp11_NM_028099_cds_1_0_chr6_85949618_r_chr6_85949617_85949639	AGAGCTCACCGTACTCACTC	80	64	0.529801	0.820513	0.645695
61479	Dusp11_NM_028099_cds_1_0_chr6_85949618_r_chr6_85949773_85949795	ACCGGAATGTTAGTGCACCT	642	487	4.25166	6.24359	0.680963
61480	Dusp11_NM_028099_cds_2_0_chr6_85950018_r_chr6_85950075_85950097	TCAGTGTTCAACAGCTGCCG	28	58	0.18543	0.74359	0.249372
61481	Dusp11_NM_028099_cds_4_0_chr6_85952305_r_chr6_85952318_85952340	AGCCAGTCCTATTTAAGCCA	92	105	0.609272	1.34615	0.452602
61482	Dusp11_NM_028099_cds_4_0_chr6_85952305_r_chr6_85952325_85952347	ACTGCACCCATGGCTTAAAT	269	190	1.78146	2.4359	0.731335
61483	Dusp11_NM_028099_cds_6_0_chr6_85958584_r_chr6_85958583_85958605	TCAGCGCTATTATAAAGTAG	19	38	0.125828	0.487179	0.258278
61484	Dusp11_NM_028099_cds_7_0_chr6_85959216_r_chr6_85959267_85959289	GGAAAGACTATCTCCCAGTT	378	250	2.50331	3.20513	0.781033
61485	Dusp11_NM_028099_cds_7_0_chr6_85959216_r_chr6_85959268_85959290	TGGAAAGACTATCTCCCAGT	14	33	0.0927152	0.423077	0.219145
61486	Dusp11_NM_028099_cds_8_0_chr6_85961438_r_chr6_85961437_85961459	GCAGAAACCACATCCCCGAA	60	192	0.397351	2.46154	0.161424
61487	Dusp11_NM_028099_cds_8_0_chr6_85961438_r_chr6_85961496_85961518	GGCCCCGTCCACGACCATGT	234	176	1.54967	2.25641	0.686785
61488	Dusp11_NM_028099_cds_8_0_chr6_85961438_r_chr6_85961500_85961522	ATGGCCGACATGGTCGTGGA	105	40	0.695364	0.512821	1.35596
61489	Dusp11_NM_028099_cds_8_0_chr6_85961438_r_chr6_85961510_85961532	AACCAGCATTATGGCCGACA	66	46	0.437086	0.589744	0.741146
61490	Dusp11_NM_028099_cds_8_0_chr6_85961438_r_chr6_85961519_85961541	GCCCACATGAACCAGCATTA	28	35	0.18543	0.448718	0.413245
61491	Dusp12_NM_023173_cds_1_0_chr1_170879660_r_chr1_170879742_170879764	CCATCTTCTGTACTTACCAC	263	180	1.74172	2.30769	0.754746
61492	Dusp12_NM_023173_cds_2_0_chr1_170880130_r_chr1_170880167_170880189	ATCCCTGTGAAATGGTAGTT	287	187	1.90066	2.39744	0.79279
61493	Dusp12_NM_023173_cds_2_0_chr1_170880130_r_chr1_170880169_170880191	GACCCAACTACCATTTCACA	291	353	1.92715	4.52564	0.42583
61494	Dusp12_NM_023173_cds_2_0_chr1_170880130_r_chr1_170880170_170880192	TGACCCAACTACCATTTCAC	144	200	0.953642	2.5641	0.371921
61495	Dusp12_NM_023173_cds_3_0_chr1_170880573_r_chr1_170880591_170880613	CAAGCAGTACCGTTTACAAA	447	131	2.96026	1.67949	1.7626
61496	Dusp12_NM_023173_cds_3_0_chr1_170880573_r_chr1_170880598_170880620	TAAACGGTACTGCTTGTAAA	44	51	0.291391	0.653846	0.445656
61497	Dusp12_NM_023173_cds_4_0_chr1_170880915_r_chr1_170880919_170880941	CCTCTGGCTTGACCGTCCGG	360	216	2.38411	2.76923	0.860927
61498	Dusp12_NM_023173_cds_4_0_chr1_170880915_r_chr1_170880991_170881013	TCGCAGTGTTGCTGTAGTGA	82	139	0.543046	1.78205	0.304731
61499	Dusp12_NM_023173_cds_5_0_chr1_170885067_r_chr1_170885065_170885087	ACCAGTGCACCAACACCGCG	210	95	1.39073	1.21795	1.14186
61500	Dusp12_NM_023173_cds_5_0_chr1_170885067_r_chr1_170885074_170885096	CTCCGAAGGCCGCGCGGTGT	111	134	0.735099	1.71795	0.427894
61501	Dusp12_NM_023173_cds_5_0_chr1_170885067_r_chr1_170885158_170885180	TGTCCAGCGCCGGCACGAAG	35	72	0.231788	0.923077	0.251104
61502	Dusp12_NM_023173_cds_5_0_chr1_170885067_r_chr1_170885293_170885315	GCCCGGGCTGTATCTGGGTG	118	249	0.781457	3.19231	0.244794
61503	Dusp12_NM_023173_cds_5_0_chr1_170885067_r_chr1_170885310_170885332	CACGCCGTGGAAGTGCGGCC	243	90	1.60927	1.15385	1.3947
61504	Dusp13_NM_001007268_cds_5_0_chr14_21746318_r_chr14_21746501_21746523	GTGCACCAGCACCTTAGCTG	28	11	0.18543	0.141026	1.31487
61505	Dusp13_NM_001007268_cds_6_0_chr14_21747421_r_chr14_21747415_21747437	TCCTACCTCCAGGTACGGTG	42	35	0.278146	0.448718	0.619868
61506	Dusp13_NM_001007268_cds_6_0_chr14_21747421_r_chr14_21747416_21747438	CCTACCTCCAGGTACGGTGA	96	99	0.635762	1.26923	0.500903
61507	Dusp13_NM_001007268_cds_6_0_chr14_21747421_r_chr14_21747420_21747442	CGAGCCCTCACCGTACCTGG	1100	319	7.28477	4.08974	1.78123
61508	Dusp13_NM_001007268_cds_6_0_chr14_21747421_r_chr14_21747471_21747493	TAGGGGCTGATATTGAAATC	91	47	0.602649	0.602564	1.00014
61509	Dusp13_NM_001007268_cds_6_0_chr14_21747421_r_chr14_21747514_21747536	CGGCAGCAGTGTGTGCTACC	127	123	0.84106	1.57692	0.533355
61510	Dusp13_NM_001007268_cds_6_0_chr14_21747421_r_chr14_21747549_21747571	GGAGGACTCTACTGTCAGGG	101	59	0.668874	0.75641	0.884274
61511	Dusp13_NM_001007268_cds_6_0_chr14_21747421_r_chr14_21747553_21747575	CCACGGAGGACTCTACTGTC	387	242	2.56291	3.10256	0.826063
61512	Dusp13_NM_001007268_cds_6_0_chr14_21747421_r_chr14_21747554_21747576	CTGACAGTAGAGTCCTCCGT	544	596	3.60265	7.64103	0.471488
61513	Dusp13_NM_001007268_cds_6_0_chr14_21747421_r_chr14_21747601_21747623	CCAACTTCCACAGCTCAAAT	106	60	0.701987	0.769231	0.912583
61514	Dusp13_NM_001007268_cds_6_0_chr14_21747421_r_chr14_21747614_21747636	CTCAAATCGGTTATTTGCCG	51	56	0.337748	0.717949	0.470435
61515	Dusp13_NM_001007268_cds_7_0_chr14_21748446_r_chr14_21748441_21748463	CTCACGCATCTCCGATGAAA	225	41	1.49007	0.525641	2.83476
61516	Dusp13_NM_001007268_cds_7_0_chr14_21748446_r_chr14_21748446_21748468	GCATCTCCGATGAAAAGGTT	68	96	0.450331	1.23077	0.365894
61517	Dusp13_NM_001007268_cds_7_0_chr14_21748446_r_chr14_21748575_21748597	GGGATGGAGGCATCAGCCAT	92	46	0.609272	0.589744	1.03311
61518	Dusp13_NM_013849_cds_1_0_chr14_21734896_r_chr14_21734935_21734957	CAGGCAGAAAGTGGACGCTG	120	90	0.794702	1.15385	0.688742
61519	Dusp13_NM_013849_cds_1_0_chr14_21734896_r_chr14_21734982_21735004	TCAATGCCATAGTACTCCAG	32	76	0.211921	0.974359	0.217497
61520	Dusp13_NM_013849_cds_1_0_chr14_21734896_r_chr14_21734988_21735010	GGAACACCTCTGGAGTACTA	158	64	1.04636	0.820513	1.27525
61521	Dusp13_NM_013849_cds_1_0_chr14_21734896_r_chr14_21735002_21735024	AGGTGTTCCACGGTAGAACT	12	43	0.0794702	0.551282	0.144155
61522	Dusp13_NM_013849_cds_1_0_chr14_21734896_r_chr14_21735049_21735071	CCGCAGCCACATTCACAACA	550	199	3.64238	2.55128	1.42767
61523	Dusp13_NM_013849_cds_1_0_chr14_21734896_r_chr14_21735050_21735072	CGCAGCCACATTCACAACAT	281	61	1.86093	0.782051	2.37955
61524	Dusp13_NM_013849_cds_1_0_chr14_21734896_r_chr14_21735055_21735077	CATTACCCATGTTGTGAATG	106	87	0.701987	1.11538	0.629367
61525	Dusp13_NM_013849_cds_1_0_chr14_21734896_r_chr14_21735078_21735100	AAGGGTCGTCTAATCCAGCT	41	95	0.271523	1.21795	0.222935
61526	Dusp13_NM_013849_cds_1_0_chr14_21734896_r_chr14_21735079_21735101	CAAGGGTCGTCTAATCCAGC	136	75	0.900662	0.961538	0.936689
61527	Dusp13_NM_013849_cds_2_0_chr14_21740104_r_chr14_21740160_21740182	AGCGATTGCTGTGGGTCCGT	1136	524	7.52318	6.71795	1.11986
61528	Dusp13_NM_013849_cds_3_0_chr14_21742662_r_chr14_21742735_21742757	TTAGGGAGCACAGACCAAGT	264	118	1.74834	1.51282	1.15569
61529	Dusp13_NM_013849_cds_3_0_chr14_21742662_r_chr14_21742771_21742793	CAGAAGGACATCGAGGTGTC	476	163	3.15232	2.08974	1.50847
61530	Dusp13_NM_013849_cds_3_0_chr14_21742662_r_chr14_21742802_21742824	CTTTGGCAGGTAAATGCCAA	5	27	0.0331126	0.346154	0.0956586
61531	Dusp14_NM_019819_cds_0_0_chr11_84048617_r_chr11_84048793_84048815	CCTGTTGGAGGCATACAACT	199	138	1.31788	1.76923	0.744889
61532	Dusp14_NM_019819_cds_0_0_chr11_84048617_r_chr11_84048832_84048854	TCATCAGGTACGCAATACAG	269	80	1.78146	1.02564	1.73692
61533	Dusp14_NM_019819_cds_0_0_chr11_84048617_r_chr11_84048833_84048855	CATCAGGTACGCAATACAGA	172	137	1.13907	1.75641	0.648523
61534	Dusp14_NM_019819_cds_0_0_chr11_84048617_r_chr11_84048836_84048858	CAGGTACGCAATACAGAGGG	122	77	0.807947	0.987179	0.81844
61535	Dusp14_NM_019819_cds_0_0_chr11_84048617_r_chr11_84048889_84048911	CAAGAAGCACGGGGCTACCT	578	236	3.82781	3.02564	1.26513
61536	Dusp14_NM_019819_cds_0_0_chr11_84048617_r_chr11_84048938_84048960	AGTGTCAAAGTACAGTCTAA	2	22	0.013245	0.282051	0.0469597
61537	Dusp14_NM_019819_cds_0_0_chr11_84048617_r_chr11_84048939_84048961	GTGTCAAAGTACAGTCTAAT	187	68	1.23841	0.871795	1.42053
61538	Dusp14_NM_019819_cds_0_0_chr11_84048617_r_chr11_84048940_84048962	TGTCAAAGTACAGTCTAATG	41	60	0.271523	0.769231	0.35298
61539	Dusp14_NM_019819_cds_0_0_chr11_84048617_r_chr11_84049002_84049024	AACTGGGGCCAGTTGAAGTT	501	229	3.31788	2.9359	1.13011
61540	Dusp14_NM_019819_cds_0_0_chr11_84048617_r_chr11_84049042_84049064	TGATGACGCAGGTGATGCCG	101	91	0.668874	1.16667	0.573321
61541	Dusp14_NM_019819_cds_0_0_chr11_84048617_r_chr11_84049147_84049169	CTCCCTCGGAAATCATCCGA	196	34	1.29801	0.435897	2.9778
61542	Dusp14_NM_019819_cds_0_0_chr11_84048617_r_chr11_84049148_84049170	TCCCTCGGAAATCATCCGAG	13	18	0.0860927	0.230769	0.373068
61543	Dusp14_NM_019819_cds_0_0_chr11_84048617_r_chr11_84049149_84049171	GCCCCTCGGATGATTTCCGA	31	48	0.205298	0.615385	0.333609
61544	Dusp14_NM_019819_cds_0_0_chr11_84048617_r_chr11_84049164_84049186	CGAGGGGCCATGAGAGTCCG	330	201	2.18543	2.57692	0.848077
61545	Dusp15_NM_001159376_cds_0_0_chr2_152943181_r_chr2_152943188_152943210	CGGTGCCTGTCGCGCAAGGG	172	50	1.13907	0.641026	1.77695
61546	Dusp15_NM_001159376_cds_0_0_chr2_152943181_r_chr2_152943191_152943213	CCGCGGTGCCTGTCGCGCAA	605	261	4.00662	3.34615	1.19738
61547	Dusp15_NM_001159376_cds_0_0_chr2_152943181_r_chr2_152943333_152943355	CTCGGCGACATCGGCAGCGT	773	350	5.11921	4.48718	1.14085
61548	Dusp15_NM_001159376_cds_0_0_chr2_152943181_r_chr2_152943395_152943417	AAGTCTTCCTCGTCGCGGAA	28	44	0.18543	0.564103	0.328718
61549	Dusp15_NM_001159376_cds_0_0_chr2_152943181_r_chr2_152943436_152943458	CTCCAGCTGCCGGCGAAGCT	39	42	0.258278	0.538462	0.479659
61550	Dusp15_NM_001159376_cds_1_0_chr2_152944151_r_chr2_152944170_152944192	AGGCAGCAGCTCGAGGAGTT	61	64	0.403974	0.820513	0.492343
61551	Dusp15_NM_001159376_cds_1_0_chr2_152944151_r_chr2_152944185_152944207	TGCTGCCTAAAGCCCGGGTT	713	269	4.72185	3.44872	1.36916
61552	Dusp15_NM_001159376_cds_1_0_chr2_152944151_r_chr2_152944197_152944219	CCCGGGTTTGGGTTGGCGAT	403	245	2.66887	3.14103	0.849682
61553	Dusp15_NM_001159376_cds_1_0_chr2_152944151_r_chr2_152944274_152944296	CATCACATAGGCGATCACTA	152	107	1.00662	1.37179	0.7338
61554	Dusp15_NM_001159376_cds_1_0_chr2_152944151_r_chr2_152944277_152944299	CACATAGGCGATCACTATGG	231	197	1.5298	2.52564	0.605708
61555	Dusp15_NM_001159376_cds_2_0_chr2_152945427_r;NM_145744_cds_1_0_chr2_152945427_r_chr2_152945434_152945456	CAAGGCAGTTACCCCCGTTG	515	391	3.4106	5.01282	0.680375
61556	Dusp15_NM_001159376_cds_2_0_chr2_152945427_r;NM_145744_cds_1_0_chr2_152945427_r_chr2_152945445_152945467	CACTCCTGCCGCCTCAACGG	311	238	2.0596	3.05128	0.674996
61557	Dusp15_NM_001159376_cds_3_0_chr2_152946288_r;NM_145744_cds_2_0_chr2_152946288_r_chr2_152946308_152946330	AGACACTGAGATTCGAAGGT	217	148	1.43709	1.89744	0.757383
61558	Dusp15_NM_001159376_cds_4_0_chr2_152949038_r;NM_145744_cds_3_0_chr2_152949038_r_chr2_152949043_152949065	ACAGAGGCTGGGGTGATTCG	390	194	2.58278	2.48718	1.03844
61559	Dusp15_NM_145744_cds_0_0_chr2_152945103_r_chr2_152945135_152945157	GCCTTTGAAGCATGAATGCA	118	101	0.781457	1.29487	0.603501
61560	Dusp15_NM_145744_cds_0_0_chr2_152945103_r_chr2_152945136_152945158	GGCCTTTGAAGCATGAATGC	106	81	0.701987	1.03846	0.675987
61561	Dusp16_NM_001048054_cds_2_0_chr6_134725836_r;NM_130447_cds_2_0_chr6_134725836_r_chr6_134725901_134725923	ACTCGCAGGAAGTGAGATTC	245	153	1.62252	1.96154	0.827165
61562	Dusp16_NM_001048054_cds_2_0_chr6_134725836_r;NM_130447_cds_2_0_chr6_134725836_r_chr6_134725913_134725935	TGAGATTCAGGTATGAAGTC	120	107	0.794702	1.37179	0.579315
61563	Dusp16_NM_001048054_cds_3_0_chr6_134739812_r;NM_130447_cds_3_0_chr6_134739812_r_chr6_134739837_134739859	ATTCTTCCCAATCTCTATCT	168	67	1.11258	0.858974	1.29525
61564	Dusp16_NM_001048054_cds_3_0_chr6_134739812_r;NM_130447_cds_3_0_chr6_134739812_r_chr6_134739864_134739886	GTTGGCCCAATGTTCGCAAC	37	57	0.245033	0.730769	0.335308
61565	Dusp16_NM_001048054_cds_3_0_chr6_134739812_r;NM_130447_cds_3_0_chr6_134739812_r_chr6_134739869_134739891	GCTTACCTGTTGCGAACATT	590	251	3.90728	3.21795	1.21422
61566	Dusp16_NM_001048054_cds_3_0_chr6_134739812_r;NM_130447_cds_3_0_chr6_134739812_r_chr6_134739870_134739892	TGCTTACCTGTTGCGAACAT	169	123	1.11921	1.57692	0.70974
61567	Dusp16_NM_001048054_cds_3_0_chr6_134739812_r;NM_130447_cds_3_0_chr6_134739812_r_chr6_134739887_134739909	TAAGCAAGGCTGAGATATGC	38	76	0.251656	0.974359	0.258278
61568	Dusp16_NM_001048054_cds_5_0_chr6_134760846_r;NM_130447_cds_5_0_chr6_134760846_r_chr6_134760845_134760867	CCAACATTCTGCAAAGCATA	6	24	0.0397351	0.307692	0.129139
61569	Dusp16_NM_001048054_cds_5_0_chr6_134760846_r;NM_130447_cds_5_0_chr6_134760846_r_chr6_134760893_134760915	GATGAAGCGAAGGTTGCAAC	261	91	1.72848	1.16667	1.48155
61570	Dusp16_NM_001048054_cds_5_0_chr6_134760846_r;NM_130447_cds_5_0_chr6_134760846_r_chr6_134760918_134760940	TTTGGAGCAGTTGATATTAA	193	37	1.27815	0.474359	2.69447
61571	Dusp16_NM_001048054_cds_5_0_chr6_134760846_r;NM_130447_cds_5_0_chr6_134760846_r_chr6_134760955_134760977	GACGTATTGTATTCCACAAA	218	96	1.44371	1.23077	1.17301
61572	Dusp16_NM_001048054_cds_5_0_chr6_134760846_r;NM_130447_cds_5_0_chr6_134760846_r_chr6_134760968_134760990	AATTGATAGCCGACCATTTG	115	70	0.761589	0.897436	0.848628
61573	Dusp16_NM_001048054_cds_5_0_chr6_134760846_r;NM_130447_cds_5_0_chr6_134760846_r_chr6_134761046_134761068	TTTGAGTTCCAATCATCTCA	242	157	1.60265	2.01282	0.796221
61574	Dusp16_NM_001048054_cds_5_0_chr6_134760846_r;NM_130447_cds_5_0_chr6_134760846_r_chr6_134761054_134761076	GTCATGGCCCATGAGATGAT	219	148	1.45033	1.89744	0.764364
61575	Dusp18_NM_173745_cds_1_0_chr11_3897012_f_chr11_3897036_3897058	GAAGGCTGGGGGATCTGAAC	16	68	0.10596	0.871795	0.121543
61576	Dusp18_NM_173745_cds_1_0_chr11_3897012_f_chr11_3897045_3897067	ATCCCCCAGCCTTCGATCAG	240	138	1.5894	1.76923	0.898359
61577	Dusp18_NM_173745_cds_1_0_chr11_3897012_f_chr11_3897049_3897071	GAGGCCTCTGATCGAAGGCT	331	162	2.19205	2.07692	1.05543
61578	Dusp18_NM_173745_cds_1_0_chr11_3897012_f_chr11_3897050_3897072	AGAGGCCTCTGATCGAAGGC	192	149	1.27152	1.91026	0.66563
61579	Dusp18_NM_173745_cds_1_0_chr11_3897012_f_chr11_3897054_3897076	TGCGAGAGGCCTCTGATCGA	548	236	3.62914	3.02564	1.19946
61580	Dusp18_NM_173745_cds_1_0_chr11_3897012_f_chr11_3897068_3897090	GGCTCTTGGTGATCTGCGAG	38	33	0.251656	0.423077	0.594822
61581	Dusp18_NM_173745_cds_1_0_chr11_3897012_f_chr11_3897155_3897177	AGTCATCAACGTCTCAGTAG	288	97	1.90728	1.24359	1.53369
61582	Dusp18_NM_173745_cds_1_0_chr11_3897012_f_chr11_3897187_3897209	ATACTGGATATCCTCGTAGA	45	55	0.298013	0.705128	0.422637
61583	Dusp18_NM_173745_cds_1_0_chr11_3897012_f_chr11_3897250_3897272	GGCAACGGAATCGAAGAAAT	87	62	0.576159	0.794872	0.724845
61584	Dusp18_NM_173745_cds_1_0_chr11_3897012_f_chr11_3897265_3897287	CGAATGGATACGGTCGGCAA	280	157	1.8543	2.01282	0.921247
61585	Dusp18_NM_173745_cds_1_0_chr11_3897012_f_chr11_3897266_3897288	CGTTGCCGACCGTATCCATT	407	240	2.69536	3.07692	0.875993
61586	Dusp18_NM_173745_cds_1_0_chr11_3897012_f_chr11_3897269_3897291	TGCCGACCGTATCCATTCGG	307	162	2.03311	2.07692	0.978906
61587	Dusp18_NM_173745_cds_1_0_chr11_3897012_f_chr11_3897271_3897293	CTCCACCGAATGGATACGGT	105	89	0.695364	1.14103	0.60942
61588	Dusp18_NM_173745_cds_1_0_chr11_3897012_f_chr11_3897275_3897297	GCATCTCCACCGAATGGATA	314	111	2.07947	1.42308	1.46125
61589	Dusp19_NM_024438_cds_0_0_chr2_80617384_f_chr2_80617391_80617413	TGCTTTGATTTCTTGGTTCA	350	58	2.31788	0.74359	3.11715
61590	Dusp19_NM_024438_cds_0_0_chr2_80617384_f_chr2_80617392_80617414	ATGCTTTGATTTCTTGGTTC	315	120	2.08609	1.53846	1.35596
61591	Dusp19_NM_024438_cds_0_0_chr2_80617384_f_chr2_80617444_80617466	ACCAGGGTGACCACGCTAAC	370	143	2.45033	1.83333	1.33654
61592	Dusp19_NM_024438_cds_0_0_chr2_80617384_f_chr2_80617454_80617476	AAGTTTCTTTCCAGTTAGCG	98	26	0.649007	0.333333	1.94702
61593	Dusp19_NM_024438_cds_0_0_chr2_80617384_f_chr2_80617466_80617488	GAAAGAAACTTATAGAAACC	121	100	0.801325	1.28205	0.625033
61594	Dusp19_NM_024438_cds_0_0_chr2_80617384_f_chr2_80617569_80617591	GCTTAATAACGCCAACTTGC	10	40	0.0662252	0.512821	0.129139
61595	Dusp19_NM_024438_cds_2_0_chr2_80624208_f_chr2_80624214_80624236	CATATTCTCAATGTTGCATA	238	77	1.57616	0.987179	1.59663
61596	Dusp19_NM_024438_cds_2_0_chr2_80624208_f_chr2_80624252_80624274	TCTTATATGTAAACTCACTG	53	73	0.350993	0.935897	0.375034
61597	Dusp19_NM_024438_cds_2_0_chr2_80624208_f_chr2_80624309_80624331	AACATTCTGGAAAATAAGAC	124	20	0.821192	0.25641	3.20265
61598	Dusp19_NM_024438_cds_3_0_chr2_80630792_f_chr2_80630922_80630944	GAAGCCAGGATTCGGACATA	45	57	0.298013	0.730769	0.407808
61599	Dusp19_NM_024438_cds_3_0_chr2_80630792_f_chr2_80630999_80631021	GTGCCCGCGGAGGACACGAC	20	25	0.13245	0.320513	0.413245
61600	Dusp2_NM_010090_cds_0_0_chr2_127336238_f_chr2_127336233_127336255	TTGCGATGCCGATCGCCATG	161	84	1.06623	1.07692	0.990066
61601	Dusp2_NM_010090_cds_0_0_chr2_127336238_f_chr2_127336241_127336263	GTCTCCAGCCCCATGGCGAT	65	123	0.430464	1.57692	0.272977
61602	Dusp2_NM_010090_cds_0_0_chr2_127336238_f_chr2_127336264_127336286	GGCGTGCGAGCTAGAGTGCG	591	305	3.91391	3.91026	1.00093
61603	Dusp2_NM_010090_cds_0_0_chr2_127336238_f_chr2_127336349_127336371	CTCCGGCAGAAGGCCAGGAA	38	49	0.251656	0.628205	0.400595
61604	Dusp2_NM_010090_cds_0_0_chr2_127336238_f_chr2_127336383_127336405	GTTCCAGGGCACCGGTCGCG	271	85	1.7947	1.08974	1.6469
61605	Dusp2_NM_010090_cds_0_0_chr2_127336238_f_chr2_127336614_127336636	TCGCAAGAAGCACACGGTCG	84	102	0.556291	1.30769	0.425399
61606	Dusp2_NM_010090_cds_0_0_chr2_127336238_f_chr2_127336616_127336638	ACGACCGTGTGCTTCTTGCG	479	345	3.17219	4.42308	0.71719
61607	Dusp2_NM_010090_cds_1_0_chr2_127336777_f_chr2_127336787_127336809	AAGCTTCCAGACGTACTGTC	77	70	0.509934	0.897436	0.568212
61608	Dusp2_NM_010090_cds_1_0_chr2_127336777_f_chr2_127336793_127336815	ACAGATCCGGACAGTACGTC	367	131	2.43046	1.67949	1.44715
61609	Dusp2_NM_010090_cds_1_0_chr2_127336777_f_chr2_127336859_127336881	AAATAGCAACTCTGACCCGA	259	140	1.71523	1.79487	0.955629
61610	Dusp2_NM_010090_cds_1_0_chr2_127336777_f_chr2_127336877_127336899	GAGGGTTCCGATCTATGACC	212	40	1.40397	0.512821	2.73775
61611	Dusp2_NM_010090_cds_2_0_chr2_127337249_f_chr2_127337405_127337427	ACCATCTGGTTATCTTCTAC	581	233	3.84768	2.98718	1.28807
61612	Dusp2_NM_010090_cds_2_0_chr2_127337249_f_chr2_127337451_127337473	AGGCTATCAGCTTCATAGGT	159	93	1.05298	1.19231	0.883145
61613	Dusp2_NM_010090_cds_3_0_chr2_127337581_f_chr2_127337577_127337599	TCAGACTCGGTGAAGAATAG	27	32	0.178808	0.410256	0.435844
61614	Dusp21_NM_028568_cds_0_0_chrX_18145949_f_chrX_18145985_18146007	ACCCAACAGGATAACATCTA	138	110	0.913907	1.41026	0.648043
61615	Dusp21_NM_028568_cds_0_0_chrX_18145949_f_chrX_18145986_18146008	ACCATAGATGTTATCCTGTT	1380	622	9.13907	7.97436	1.14606
61616	Dusp21_NM_028568_cds_0_0_chrX_18145949_f_chrX_18146083_18146105	CATTGATGATCGTGGTGATA	160	91	1.0596	1.16667	0.908231
61617	Dusp21_NM_028568_cds_0_0_chrX_18145949_f_chrX_18146091_18146113	TGCAGAGACATTGATGATCG	73	124	0.483444	1.58974	0.304102
61618	Dusp21_NM_028568_cds_0_0_chrX_18145949_f_chrX_18146296_18146318	GGTATTTCATGAGATAGGCA	28	41	0.18543	0.525641	0.35277
61619	Dusp21_NM_028568_cds_0_0_chrX_18145949_f_chrX_18146301_18146323	ATTGTGGTATTTCATGAGAT	267	103	1.76821	1.32051	1.33903
61620	Dusp21_NM_028568_cds_0_0_chrX_18145949_f_chrX_18146365_18146387	CATTGTTGGGACGGATGATG	431	246	2.8543	3.15385	0.905023
61621	Dusp21_NM_028568_cds_0_0_chrX_18145949_f_chrX_18146366_18146388	CCATTGTTGGGACGGATGAT	603	187	3.99338	2.39744	1.66569
61622	Dusp21_NM_028568_cds_0_0_chrX_18145949_f_chrX_18146379_18146401	TTGTTCCCAAAAGCCATTGT	89	66	0.589404	0.846154	0.696568
61623	Dusp21_NM_028568_cds_0_0_chrX_18145949_f_chrX_18146412_18146434	ACGAGTTCAAGCTGTTTAGT	263	166	1.74172	2.12821	0.818399
61624	Dusp21_NM_028568_cds_0_0_chrX_18145949_f_chrX_18146439_18146461	AGGAGAGTAGATCATGCGAA	26	28	0.172185	0.358974	0.479659
61625	Dusp21_NM_028568_cds_0_0_chrX_18145949_f_chrX_18146473_18146495	TCCTAACATCTATGAAAAGG	137	83	0.907285	1.0641	0.852629
61626	Dusp22_NM_001037955_cds_1_0_chr13_30668805_f;NM_134068_cds_1_0_chr13_30668805_f_chr13_30668805_30668827	ATCCTGCCGGGCCTGTACAT	760	330	5.03311	4.23077	1.18964
61627	Dusp22_NM_001037955_cds_1_0_chr13_30668805_f;NM_134068_cds_1_0_chr13_30668805_f_chr13_30668817_30668839	CTGTACATTGGCAACTTCAA	37	52	0.245033	0.666667	0.36755
61628	Dusp22_NM_001037955_cds_5_0_chr13_30707930_f;NM_134068_cds_5_0_chr13_30707930_f_chr13_30707977_30707999	TGACTGTCACCGACTTTGGC	327	134	2.16556	1.71795	1.26055
61629	Dusp22_NM_001037955_cds_5_0_chr13_30707930_f;NM_134068_cds_5_0_chr13_30707930_f_chr13_30708006_30708028	GCCTTGCACACTGTTCGTGC	437	314	2.89404	4.02564	0.718902
61630	Dusp22_NM_001037955_cds_5_0_chr13_30707930_f;NM_134068_cds_5_0_chr13_30707930_f_chr13_30708007_30708029	CCCCGCACGAACAGTGTGCA	914	176	6.05298	2.25641	2.68257
61631	Dusp22_NM_001037955_cds_5_0_chr13_30707930_f;NM_134068_cds_5_0_chr13_30707930_f_chr13_30708007_30708029	CCTTGCACACTGTTCGTGCG	639	272	4.23179	3.48718	1.21353
61632	Dusp22_NM_001037955_cds_5_0_chr13_30707930_f;NM_134068_cds_5_0_chr13_30707930_f_chr13_30708010_30708032	TGCACACTGTTCGTGCGGGG	121	92	0.801325	1.17949	0.679384
61633	Dusp22_NM_001037955_cds_5_0_chr13_30707930_f;NM_134068_cds_5_0_chr13_30707930_f_chr13_30708034_30708056	GCCCAGGTTGGGGTTGGCAC	377	218	2.49669	2.79487	0.893311
61634	Dusp22_NM_001037955_cds_5_0_chr13_30707930_f;NM_134068_cds_5_0_chr13_30707930_f_chr13_30708043_30708065	ACCCCAACCTGGGCTTTCAA	454	83	3.00662	1.0641	2.8255
61635	Dusp22_NM_001037955_cds_6_0_chr13_30708677_f_chr13_30708746_30708768	CTGGGTAAATATAAAGAGCA	16	8	0.10596	0.102564	1.03311
61636	Dusp22_NM_001037955_cds_6_0_chr13_30708677_f;NM_134068_cds_6_0_chr13_30708677_f_chr13_30708673_30708695	CTCTCAGCCATTGCCGATAC	177	79	1.17219	1.01282	1.15735
61637	Dusp22_NM_001037955_cds_6_0_chr13_30708677_f;NM_134068_cds_6_0_chr13_30708677_f_chr13_30708700_30708722	GTATGGAGAGAACCCTTTGC	60	146	0.397351	1.87179	0.212283
61638	Dusp22_NM_001037955_cds_6_0_chr13_30708677_f;NM_134068_cds_6_0_chr13_30708677_f_chr13_30708712_30708734	CTTCTTCTGCATCCCGCAAA	77	53	0.509934	0.679487	0.750469
61639	Dusp23_NM_026725_cds_0_0_chr1_172631641_r_chr1_172631677_172631699	CTCCTGTTCATACGTCTCAA	138	135	0.913907	1.73077	0.528035
61640	Dusp23_NM_026725_cds_0_0_chr1_172631641_r_chr1_172631679_172631701	ATCCATTGAGACGTATGAAC	46	60	0.304636	0.769231	0.396026
61641	Dusp23_NM_026725_cds_1_0_chr1_172632616_r_chr1_172632620_172632642	GTGGACGAGGCCAATGCCCG	1	43	0.00662252	0.551282	0.0120129
61642	Dusp23_NM_026725_cds_1_0_chr1_172632616_r_chr1_172632650_172632672	ACAAATTGGTCGATCTGTTC	468	134	3.09934	1.71795	1.80409
61643	Dusp23_NM_026725_cds_1_0_chr1_172632616_r_chr1_172632652_172632674	AAATTGGTCGATCTGTTCCG	113	94	0.748344	1.20513	0.620967
61644	Dusp23_NM_026725_cds_1_0_chr1_172632616_r_chr1_172632671_172632693	GGGGACGGCGGGCAAAAGTC	161	86	1.06623	1.10256	0.967041
61645	Dusp23_NM_026725_cds_1_0_chr1_172632616_r_chr1_172632672_172632694	GGGACGGCGGGCAAAAGTCA	72	82	0.476821	1.05128	0.453562
61646	Dusp23_NM_026725_cds_1_0_chr1_172632616_r_chr1_172632684_172632706	AAAAGTCAGGGATGCGCATT	108	103	0.715232	1.32051	0.541632
61647	Dusp23_NM_026725_cds_1_0_chr1_172632616_r_chr1_172632787_172632809	CAGCAGGAACTGGTAGTGCG	422	130	2.7947	1.66667	1.67682
61648	Dusp23_NM_026725_cds_1_0_chr1_172632616_r_chr1_172632811_172632833	CAGCCGGGGCAACGCCAGTC	385	133	2.54967	1.70513	1.49529
61649	Dusp26_NM_025869_cds_2_0_chr8_31091880_f_chr8_31091875_31091897	TGAAAATGTGCCCCGGTAAC	70	84	0.463576	1.07692	0.430464
61650	Dusp26_NM_025869_cds_2_0_chr8_31091880_f_chr8_31091885_31091907	AGGCCCAGAGCCAGTTACCG	131	109	0.86755	1.39744	0.620815
61651	Dusp26_NM_025869_cds_2_0_chr8_31091880_f_chr8_31091908_31091930	GAAGCGGGCCATAAAAGTCA	90	33	0.596026	0.423077	1.40879
61652	Dusp26_NM_025869_cds_2_0_chr8_31091880_f_chr8_31091923_31091945	TGAGCTGCCTCGAGAGAAGC	28	71	0.18543	0.910256	0.203712
61653	Dusp26_NM_025869_cds_2_0_chr8_31091880_f_chr8_31091946_31091968	AGGTCCCCTGTCCGTACTCG	195	138	1.29139	1.76923	0.729916
61654	Dusp26_NM_025869_cds_2_0_chr8_31091880_f_chr8_31091947_31091969	GGTCCCCTGTCCGTACTCGA	126	108	0.834437	1.38462	0.602649
61655	Dusp26_NM_025869_cds_2_0_chr8_31091880_f_chr8_31092000_31092022	AACTCAAAGACGTTGAGGAA	107	78	0.708609	1	0.708609
61656	Dusp26_NM_025869_cds_2_0_chr8_31091880_f_chr8_31092005_31092027	TTTCCAACTCAAAGACGTTG	35	35	0.231788	0.448718	0.516556
61657	Dusp26_NM_025869_cds_3_0_chr8_31094088_f_chr8_31094096_31094118	CCAACAACCGCCGTGAGCTT	395	235	2.61589	3.01282	0.868254
61658	Dusp26_NM_025869_cds_3_0_chr8_31094088_f_chr8_31094096_31094118	CCGAAGCTCACGGCGGTTGT	1033	329	6.84106	4.21795	1.62189
61659	Dusp26_NM_025869_cds_3_0_chr8_31094088_f_chr8_31094166_31094188	AGGCACCCCCGAGGCCTATG	189	142	1.25166	1.82051	0.687529
61660	Dusp26_NM_025869_cds_3_0_chr8_31094088_f_chr8_31094171_31094193	CAGTCCCTCATAGGCCTCGG	494	259	3.27152	3.32051	0.985246
61661	Dusp26_NM_025869_cds_3_0_chr8_31094088_f_chr8_31094187_31094209	GGGACTGGGCATCCGCTACC	700	422	4.63576	5.41026	0.856847
61662	Dusp26_NM_025869_cds_3_0_chr8_31094088_f_chr8_31094188_31094210	GGACTGGGCATCCGCTACCT	845	292	5.59603	3.74359	1.49483
61663	Dusp27_NM_001033344_cds_0_0_chr1_166098625_r;NM_001160049_cds_0_0_chr1_166098625_r_chr1_166101201_166101223	GCTCAATGAGAAATTGATGG	243	158	1.60927	2.02564	0.79445
61664	Dusp27_NM_001033344_cds_0_0_chr1_166098625_r;NM_001160049_cds_0_0_chr1_166098625_r_chr1_166101226_166101248	ACGGCTTCCTAAAACAACTG	352	94	2.33113	1.20513	1.93434
61665	Dusp27_NM_001033344_cds_1_0_chr1_166107973_r;NM_001160049_cds_1_0_chr1_166107973_r_chr1_166108007_166108029	AGCTGCTTTCCGGAAATGTT	460	189	3.04636	2.42308	1.25723
61666	Dusp27_NM_001033344_cds_1_0_chr1_166107973_r;NM_001160049_cds_1_0_chr1_166107973_r_chr1_166108104_166108126	CATGGCACAGGAGTTTACAC	352	115	2.33113	1.47436	1.58111
61667	Dusp27_NM_001033344_cds_2_0_chr1_166110052_r;NM_001160049_cds_2_0_chr1_166110052_r_chr1_166110079_166110101	ACCTCATCCACCTCATTCCG	722	155	4.78146	1.98718	2.40615
61668	Dusp27_NM_001033344_cds_2_0_chr1_166110052_r;NM_001160049_cds_2_0_chr1_166110052_r_chr1_166110081_166110103	CTCATCCACCTCATTCCGAG	354	86	2.34437	1.10256	2.12629
61669	Dusp27_NM_001033344_cds_2_0_chr1_166110052_r;NM_001160049_cds_2_0_chr1_166110052_r_chr1_166110089_166110111	GCAAGAGGCCCCTCGGAATG	389	151	2.57616	1.9359	1.33073
61670	Dusp27_NM_001033344_cds_2_0_chr1_166110052_r;NM_001160049_cds_2_0_chr1_166110052_r_chr1_166110143_166110165	GCACACAGGGGGTGTTGAAC	196	150	1.29801	1.92308	0.674967
61671	Dusp27_NM_001033344_cds_2_0_chr1_166110052_r;NM_001160049_cds_2_0_chr1_166110052_r_chr1_166110173_166110195	CATCCATCTTCTCACGGACA	276	183	1.82781	2.34615	0.779069
61672	Dusp27_NM_001033344_cds_2_0_chr1_166110052_r;NM_001160049_cds_2_0_chr1_166110052_r_chr1_166110182_166110204	TCTCACGGACACGGTTGTAC	108	75	0.715232	0.961538	0.743841
61673	Dusp27_NM_001033344_cds_3_0_chr1_166112031_r;NM_001160049_cds_3_0_chr1_166112031_r_chr1_166112030_166112052	GCCAAACAGATCATCAACGA	169	168	1.11921	2.15385	0.519631
61674	Dusp27_NM_001033344_cds_3_0_chr1_166112031_r;NM_001160049_cds_3_0_chr1_166112031_r_chr1_166112108_166112130	TCTGAGACCACCGAGTACCT	229	150	1.51656	1.92308	0.788609
61675	Dusp27_NM_001033344_cds_4_0_chr1_166127070_r;NM_001160049_cds_4_0_chr1_166127070_r_chr1_166127118_166127140	TCTGCTTCATCCTCCTCGTT	990	489	6.55629	6.26923	1.04579
61676	Dusp27_NM_001033344_cds_4_0_chr1_166127070_r;NM_001160049_cds_4_0_chr1_166127070_r_chr1_166127131_166127153	GGAGCAGGTAGTTCCAAACG	254	115	1.68212	1.47436	1.14092
61677	Dusp28_NM_175118_cds_0_0_chr1_92907055_f_chr1_92907095_92907117	TCGCCCCCGCGCTCTTCATC	403	264	2.66887	3.38462	0.788531
61678	Dusp28_NM_175118_cds_0_0_chr1_92907055_f_chr1_92907128_92907150	CAGCAGCTCCGTCGCACCCG	411	249	2.72185	3.19231	0.852629
61679	Dusp28_NM_175118_cds_0_0_chr1_92907055_f_chr1_92907236_92907258	CTCAGCTGGGTCGTCGAACA	92	45	0.609272	0.576923	1.05607
61680	Dusp28_NM_175118_cds_0_0_chr1_92907055_f_chr1_92907323_92907345	GTTCTTGCAGTACACGAGAC	67	27	0.443709	0.346154	1.28182
61681	Dusp28_NM_175118_cds_0_0_chr1_92907055_f_chr1_92907368_92907390	TCTGCACCGCCTACCTAATG	90	114	0.596026	1.46154	0.407808
61682	Dusp28_NM_175118_cds_0_0_chr1_92907055_f_chr1_92907374_92907396	GCGGTGCCGCATTAGGTAGG	121	42	0.801325	0.538462	1.48817
61683	Dusp28_NM_175118_cds_0_0_chr1_92907055_f_chr1_92907376_92907398	GCCTACCTAATGCGGCACCG	627	299	4.15232	3.83333	1.08321
61684	Dusp28_NM_175118_cds_0_0_chr1_92907055_f_chr1_92907377_92907399	GCCGCGGTGCCGCATTAGGT	339	190	2.24503	2.4359	0.921645
61685	Dusp28_NM_175118_cds_0_0_chr1_92907055_f_chr1_92907381_92907403	TGTGGCCGCGGTGCCGCATT	789	171	5.22517	2.19231	2.38341
61686	Dusp28_NM_175118_cds_1_0_chr1_92907565_f_chr1_92907582_92907604	CCCGGTAGCCGAGCCCAATT	132	88	0.874172	1.12821	0.774834
61687	Dusp28_NM_175118_cds_1_0_chr1_92907565_f_chr1_92907584_92907606	CGGTAGCCGAGCCCAATTTG	165	35	1.09272	0.448718	2.43519
61688	Dusp28_NM_175118_cds_1_0_chr1_92907565_f_chr1_92907590_92907612	CCAGAACCCCAAATTGGGCT	429	243	2.84106	3.11538	0.911945
61689	Dusp28_NM_175118_cds_1_0_chr1_92907565_f_chr1_92907670_92907692	TCGGCTTACTCCGGATCAAT	275	218	1.82119	2.79487	0.651619
61690	Dusp3_NM_028207_cds_0_0_chr11_101974734_r_chr11_101974877_101974899	GGTAGGCGATAACTAGCGTT	135	91	0.89404	1.16667	0.76632
61691	Dusp3_NM_028207_cds_0_0_chr11_101974734_r_chr11_101974878_101974900	GTAGGCGATAACTAGCGTTG	323	80	2.13907	1.02564	2.0856
61692	Dusp3_NM_028207_cds_0_0_chr11_101974734_r_chr11_101974904_101974926	GGCTGTAGCCCTCGCGGCAA	6	30	0.0397351	0.384615	0.103311
61693	Dusp3_NM_028207_cds_0_0_chr11_101974734_r_chr11_101974912_101974934	GTGCTTGTCCATTGCCGCGA	183	193	1.21192	2.47436	0.489792
61694	Dusp3_NM_028207_cds_0_0_chr11_101974734_r_chr11_101974913_101974935	GGTGCTTGTCCATTGCCGCG	303	191	2.00662	2.44872	0.819458
61695	Dusp3_NM_028207_cds_1_0_chr11_101981617_r_chr11_101981657_101981679	ACCTCAGTGCTTACTTTGAA	338	182	2.23841	2.33333	0.959319
61696	Dusp3_NM_028207_cds_1_0_chr11_101981617_r_chr11_101981678_101981700	GTTGAACTCCTGCGTATCAT	753	340	4.98675	4.35897	1.14402
61697	Dusp3_NM_028207_cds_1_0_chr11_101981617_r_chr11_101981686_101981708	CATCAAGGCCAATGATACGC	276	119	1.82781	1.52564	1.19806
61698	Dusp3_NM_028207_cds_1_0_chr11_101981617_r_chr11_101981747_101981769	ACTGGTGTTGACGTGCATGA	393	293	2.60265	3.75641	0.692855
61699	Dusp3_NM_028207_cds_2_0_chr11_101984612_r_chr11_101984619_101984641	GGTCGTCCCGAGGGTCTACG	199	84	1.31788	1.07692	1.22375
61700	Dusp3_NM_028207_cds_2_0_chr11_101984612_r_chr11_101984628_101984650	CTGCAACGAGGTCGTCCCGA	122	46	0.807947	0.589744	1.37
61701	Dusp3_NM_028207_cds_2_0_chr11_101984612_r_chr11_101984629_101984651	CCTGCAACGAGGTCGTCCCG	490	176	3.24503	2.25641	1.43814
61702	Dusp3_NM_028207_cds_2_0_chr11_101984612_r_chr11_101984630_101984652	CTCGGGACGACCTCGTTGCA	308	127	2.03974	1.62821	1.25275
61703	Dusp3_NM_028207_cds_2_0_chr11_101984612_r_chr11_101984710_101984732	CACCGAGAGTTCGAACGAGC	64	62	0.423841	0.794872	0.533219
61704	Dusp4_NM_176933_cds_0_0_chr8_34807729_f_chr8_34807737_34807759	GATGGAGGAACTGCGGGAGA	170	107	1.12583	1.37179	0.820697
61705	Dusp4_NM_176933_cds_0_0_chr8_34807729_f_chr8_34807940_34807962	TGCGCTGCAATACCATCGTG	360	135	2.38411	1.73077	1.37748
61706	Dusp4_NM_176933_cds_0_0_chr8_34807729_f_chr8_34807943_34807965	GCTGCAATACCATCGTGCGG	372	229	2.46358	2.9359	0.839122
61707	Dusp4_NM_176933_cds_0_0_chr8_34807729_f_chr8_34808077_34808099	TCCCGGAGACTCTCGGCGCG	112	85	0.741722	1.08974	0.680639
61708	Dusp4_NM_176933_cds_2_0_chr8_34817124_f_chr8_34817150_34817172	GGTAGGCACTGCCGAGGTAG	111	58	0.735099	0.74359	0.988582
61709	Dusp4_NM_176933_cds_2_0_chr8_34817124_f_chr8_34817180_34817202	GGGCATCCAACATGTCCCTG	80	88	0.529801	1.12821	0.469597
61710	Dusp4_NM_176933_cds_2_0_chr8_34817124_f_chr8_34817280_34817302	GCCTTGTGGTTGTCTTCGAC	116	94	0.768212	1.20513	0.637452
61711	Dusp4_NM_176933_cds_2_0_chr8_34817124_f_chr8_34817326_34817348	AAGCCATCGAGTACATCGGT	371	336	2.45695	4.30769	0.570364
61712	Dusp4_NM_176933_cds_3_0_chr8_34818398_f_chr8_34818392_34818414	ACAGTCCTTTACTGCGTCTG	723	203	4.78808	2.60256	1.83975
61713	Dusp4_NM_176933_cds_3_0_chr8_34818398_f_chr8_34818537_34818559	AGTTGGGCGAGATGATGCTT	349	196	2.31126	2.51282	0.919786
61714	Dusp4_NM_176933_cds_3_0_chr8_34818398_f_chr8_34818644_34818666	GGCCTTTCCCCTCTCCCGAA	361	163	2.39073	2.08974	1.14403
61715	Dusp4_NM_176933_cds_3_0_chr8_34818398_f_chr8_34818677_34818699	GCTGAAGACGAACTGCGAGG	283	211	1.87417	2.70513	0.692822
61716	Dusp4_NM_176933_cds_3_0_chr8_34818398_f_chr8_34818680_34818702	GAAGCTGAAGACGAACTGCG	168	164	1.11258	2.10256	0.529155
61717	Dusp4_NM_176933_cds_3_0_chr8_34818398_f_chr8_34818705_34818727	TGTGTCTGTGGGCGTGCACG	108	93	0.715232	1.19231	0.599872
61718	Dusp5_NM_001085390_cds_0_0_chr19_53529318_f_chr19_53529318_53529340	ATGAAGGTCACGTCGCTCGA	630	198	4.17219	2.53846	1.64359
61719	Dusp5_NM_001085390_cds_0_0_chr19_53529318_f_chr19_53529417_53529439	TTCGCCGCGTCGAGCGTGCG	2	7	0.013245	0.0897436	0.147588
61720	Dusp5_NM_001085390_cds_2_0_chr19_53537457_f_chr19_53537463_53537485	AGGAAGGGAAGGATTTCAAC	47	30	0.311258	0.384615	0.809272
61721	Dusp5_NM_001085390_cds_2_0_chr19_53537457_f_chr19_53537500_53537522	CTCGCACTTGGATGCGTGGT	452	318	2.99338	4.07692	0.734225
61722	Dusp5_NM_001085390_cds_2_0_chr19_53537457_f_chr19_53537504_53537526	GGAACTCGCACTTGGATGCG	7	49	0.0463576	0.628205	0.0737938
61723	Dusp5_NM_001085390_cds_2_0_chr19_53537457_f_chr19_53537512_53537534	GTTGGCGAGGAACTCGCACT	33	32	0.218543	0.410256	0.532699
61724	Dusp5_NM_001085390_cds_2_0_chr19_53537457_f_chr19_53537548_53537570	CCCTGCTGAATGTTTCCCGC	1194	349	7.90728	4.47436	1.76724
61725	Dusp5_NM_001085390_cds_2_0_chr19_53537457_f_chr19_53537587_53537609	CCACCCACCTACACTACAAG	166	150	1.09934	1.92308	0.571656
61726	Dusp5_NM_001085390_cds_2_0_chr19_53537457_f_chr19_53537590_53537612	GATCCACTTGTAGTGTAGGT	570	212	3.77483	2.71795	1.38885
61727	Dusp5_NM_001085390_cds_2_0_chr19_53537457_f_chr19_53537594_53537616	CGGGGATCCACTTGTAGTGT	755	311	5	3.98718	1.25402
61728	Dusp5_NM_001085390_cds_3_0_chr19_53540916_f_chr19_53540943_53540965	TCCTGGTCCACTGCGAAGCT	120	48	0.794702	0.615385	1.29139
61729	Dusp5_NM_001085390_cds_3_0_chr19_53540916_f_chr19_53541033_53541055	CCTCTGCTTGACGTAATCGA	232	118	1.53642	1.51282	1.0156
61730	Dusp5_NM_001085390_cds_3_0_chr19_53540916_f_chr19_53541059_53541081	AGCGTGGTCTCTCCCAACTT	294	252	1.94702	3.23077	0.602649
61731	Dusp6_NM_026268_cds_0_0_chr10_99263692_f_chr10_99263688_99263710	GTCTGAGCGTATCTATCATG	241	291	1.59603	3.73077	0.427801
61732	Dusp6_NM_026268_cds_0_0_chr10_99263692_f_chr10_99263689_99263711	GGTCTGAGCGTATCTATCAT	575	324	3.80795	4.15385	0.916728
61733	Dusp6_NM_026268_cds_0_0_chr10_99263692_f_chr10_99263690_99263712	GGGTCTGAGCGTATCTATCA	295	161	1.95364	2.0641	0.946485
61734	Dusp6_NM_026268_cds_0_0_chr10_99263692_f_chr10_99263710_99263732	ATTTCCGACGCGAAGGGCAC	76	57	0.503311	0.730769	0.688742
61735	Dusp6_NM_026268_cds_0_0_chr10_99263692_f_chr10_99263712_99263734	CGTGCCCTTCGCGTCGGAAA	278	105	1.84106	1.34615	1.36764
61736	Dusp6_NM_026268_cds_0_0_chr10_99263692_f_chr10_99263937_99263959	AGCGCCTGGTAAAGCGGTCC	159	47	1.05298	0.602564	1.7475
61737	Dusp6_NM_026268_cds_0_0_chr10_99263692_f_chr10_99264045_99264067	GCTCAAGAAACTCAAAGACG	54	35	0.357616	0.448718	0.796973
61738	Dusp6_NM_026268_cds_0_0_chr10_99263692_f_chr10_99264066_99264088	GGGCTGCCGGGCGTTCTACC	1293	303	8.56291	3.88462	2.20431
61739	Dusp6_NM_026268_cds_1_0_chr10_99264544_f_chr10_99264565_99264587	CTCGCAGTGCAGGGCGAACT	1574	255	10.4238	3.26923	3.18847
61740	Dusp6_NM_026268_cds_1_0_chr10_99264544_f_chr10_99264579_99264601	CACTGCGAGACCAATCTAGA	1485	158	9.83444	2.02564	4.85498
61741	Dusp6_NM_026268_cds_1_0_chr10_99264544_f_chr10_99264589_99264611	GCTGCACGAGCCGTCTAGAT	909	371	6.01987	4.75641	1.26563
61742	Dusp6_NM_026268_cds_1_0_chr10_99264544_f_chr10_99264698_99264720	CCGAGACCCCAATAGTGCAA	339	127	2.24503	1.62821	1.37884
61743	Dusp6_NM_026268_cds_1_0_chr10_99264544_f_chr10_99264698_99264720	CCGTTGCACTATTGGGGTCT	429	150	2.84106	1.92308	1.47735
61744	Dusp6_NM_026268_cds_1_0_chr10_99264544_f_chr10_99264704_99264726	CAGAGTCCGTTGCACTATTG	1290	271	8.54305	3.47436	2.45888
61745	Dusp7_NM_153459_cds_0_0_chr9_106368798_f_chr9_106369018_106369040	CCCTGCTGCTGCTAGATTGC	455	206	3.01325	2.64103	1.14094
61746	Dusp7_NM_153459_cds_0_0_chr9_106368798_f_chr9_106369041_106369063	GACGATTCGAAGAGCTCGTG	66	80	0.437086	1.02564	0.426159
61747	Dusp7_NM_153459_cds_0_0_chr9_106368798_f_chr9_106369134_106369156	TTGGGAATGATGGAGCGGAT	81	62	0.536424	0.794872	0.674856
61748	Dusp7_NM_153459_cds_0_0_chr9_106368798_f_chr9_106369144_106369166	GTCGGCATGGTTGGGAATGA	316	111	2.09272	1.42308	1.47056
61749	Dusp7_NM_153459_cds_0_0_chr9_106368798_f_chr9_106369148_106369170	CATTCCCAACCATGCCGACA	138	75	0.913907	0.961538	0.950464
61750	Dusp7_NM_153459_cds_0_0_chr9_106368798_f_chr9_106369152_106369174	CGCTCCTTGTCGGCATGGTT	480	245	3.17881	3.14103	1.01203
61751	Dusp7_NM_153459_cds_0_0_chr9_106368798_f_chr9_106369157_106369179	CGAAGCGCTCCTTGTCGGCA	338	251	2.23841	3.21795	0.695602
61752	Dusp7_NM_153459_cds_0_0_chr9_106368798_f_chr9_106369199_106369221	CACCGTGCTGCTCTACGACG	539	186	3.56954	2.38462	1.4969
61753	Dusp7_NM_153459_cds_0_0_chr9_106368798_f_chr9_106369213_106369235	ACGACGAGGCCACGGCGGAG	230	59	1.52318	0.75641	2.01369
61754	Dusp7_NM_153459_cds_1_0_chr9_106370701_f_chr9_106370717_106370739	AATGCTCGGAGTATTCCGTC	169	81	1.11921	1.03846	1.07775
61755	Dusp7_NM_153459_cds_1_0_chr9_106370701_f_chr9_106370731_106370753	CACGTTAGTCTCACAATGCT	817	182	5.4106	2.33333	2.31883
61756	Dusp7_NM_153459_cds_1_0_chr9_106370701_f_chr9_106370732_106370754	CGAGCATTGTGAGACTAACG	140	36	0.927152	0.461538	2.00883
61757	Dusp7_NM_153459_cds_1_0_chr9_106370701_f_chr9_106370970_106370992	CTGGATGTACTTGGCAAATA	292	111	1.93377	1.42308	1.35887
61758	Dusp7_NM_153459_cds_1_0_chr9_106370701_f_chr9_106371027_106371049	CCACCGTGCTCAAAGGCGTT	697	254	4.61589	3.25641	1.41748
61759	Dusp7_NM_153459_utr3_2_0_chr9_106373947_f_chr9_106374148_106374170	CGCTCGCTTAGCAACATGTC	225	91	1.49007	1.16667	1.2772
61760	Dusp7_NM_153459_utr3_2_0_chr9_106373947_f_chr9_106374152_106374174	ACATGTTGCTAAGCGAGCGT	216	79	1.43046	1.01282	1.41236
61761	Dusp7_NM_153459_utr3_2_0_chr9_106373947_f_chr9_106374180_106374202	GCTTTCAGACTTGCGGCTTG	641	202	4.24503	2.58974	1.63917
61762	Dusp7_NM_153459_utr3_2_0_chr9_106373947_f_chr9_106374220_106374242	TCTGCCCCAGGACATCCATT	521	206	3.45033	2.64103	1.30644
61763	Dusp7_NM_153459_utr3_2_0_chr9_106373947_f_chr9_106374474_106374496	TAGGAAAGGGGGTGAAATAT	219	54	1.45033	0.692308	2.09492
61764	Dusp7_NM_153459_utr3_2_0_chr9_106373947_f_chr9_106374486_106374508	CTCTCTCTGTCTTAGGAAAG	26	11	0.172185	0.141026	1.22095
61765	Dusp7_NM_153459_utr3_2_0_chr9_106373947_f_chr9_106374682_106374704	GGTAGGAAATGGTAGAACCA	5	39	0.0331126	0.5	0.0662252
61766	Dusp7_NM_153459_utr3_2_0_chr9_106373947_f_chr9_106374731_106374753	CTTGGCACAGTCCCGTCGCT	2267	1073	15.0132	13.7564	1.09136
61767	Dusp7_NM_153459_utr3_2_0_chr9_106373947_f_chr9_106374872_106374894	AGCAGTAGCATTAGCCATCT	294	41	1.94702	0.525641	3.70409
61768	Dusp7_NM_153459_utr3_2_0_chr9_106373947_f_chr9_106375021_106375043	CTTTGCTGTAGACTCCAACG	28	62	0.18543	0.794872	0.233283
61769	Dusp7_NM_153459_utr3_2_0_chr9_106373947_f_chr9_106375086_106375108	GGTTAAAGGCACGGGCAACA	336	123	2.22517	1.57692	1.41108
61770	Dusp7_NM_153459_utr3_2_0_chr9_106373947_f_chr9_106375118_106375140	TCTTGGGCCGCAATAGGTGT	131	92	0.86755	1.17949	0.735531
61771	Dusp7_NM_153459_utr3_2_0_chr9_106373947_f_chr9_106375193_106375215	TGGCTTTGTGCTATGGATCC	3	19	0.0198675	0.24359	0.0815615
61772	Dusp7_NM_153459_utr3_2_0_chr9_106373947_f_chr9_106375222_106375244	ATGAAACCGGAGGAGTATTA	154	45	1.01987	0.576923	1.76777
61773	Dusp7_NM_153459_utr3_2_0_chr9_106373947_f_chr9_106375265_106375287	CCTGTTCCTCATGGTGCCTA	164	166	1.08609	2.12821	0.510333
61774	Dusp7_NM_153459_utr3_2_0_chr9_106373947_f_chr9_106375553_106375575	TGTAAATGAGGGTATACCAG	20	42	0.13245	0.538462	0.245979
61775	Dusp7_NM_153459_utr3_2_0_chr9_106373947_f_chr9_106375557_106375579	AATGAGGGTATACCAGAGGG	430	97	2.84768	1.24359	2.28989
61776	Dusp8_NM_008748_cds_2_0_chr7_142083592_r_chr7_142083591_142083613	GACAAGTCCATCGAGTTTAT	224	169	1.48344	2.16667	0.684666
61777	Dusp8_NM_008748_cds_2_0_chr7_142083592_r_chr7_142083669_142083691	CGGCTCTCACAGATGAAGTC	12	6	0.0794702	0.0769231	1.03311
61778	Dusp8_NM_008748_cds_2_0_chr7_142083592_r_chr7_142083675_142083697	TCACAGATGAAGTCCGGTTT	261	121	1.72848	1.55128	1.11422
61779	Dusp8_NM_008748_cds_2_0_chr7_142083592_r_chr7_142083676_142083698	CACAGATGAAGTCCGGTTTA	385	175	2.54967	2.24359	1.13642
61780	Dusp8_NM_008748_cds_2_0_chr7_142083592_r_chr7_142083680_142083702	GATGAAGTCCGGTTTAGGGC	323	95	2.13907	1.21795	1.75629
61781	Dusp8_NM_008748_cds_3_0_chr7_142084353_r_chr7_142084443_142084465	GAGGCTCATGGACGGTAGAG	42	97	0.278146	1.24359	0.223664
61782	Dusp8_NM_008748_cds_4_0_chr7_142088364_r_chr7_142088376_142088398	GGACGGCTGCTTCGACAGTG	455	257	3.01325	3.29487	0.914526
61783	Dusp8_NM_008748_cds_4_0_chr7_142088364_r_chr7_142088397_142088419	GTCCATCCTGCTCAGCAAGC	71	24	0.470199	0.307692	1.52815
61784	Dusp8_NM_008748_cds_4_0_chr7_142088364_r_chr7_142088486_142088508	GGTTCTGTGGCATCCACCTA	136	37	0.900662	0.474359	1.89869
61785	Dusp8_NM_008748_cds_5_0_chr7_142089944_r_chr7_142089939_142089961	GGTACCTGGCTCCGTGTAGC	134	79	0.887417	1.01282	0.876184
61786	Dusp8_NM_008748_cds_5_0_chr7_142089944_r_chr7_142090052_142090074	GCAGCTGTTATACTCCACGA	42	17	0.278146	0.217949	1.2762
61787	Dusp8_NM_008748_cds_5_0_chr7_142089944_r_chr7_142090066_142090088	CATCGACAGCCGGTCCTTCG	1112	421	7.36424	5.39744	1.3644
61788	Dusp8_NM_008748_cds_5_0_chr7_142089944_r_chr7_142090126_142090148	GGTGATGGACGCAAAGAAAC	92	63	0.609272	0.807692	0.754336
61789	Dusp9_NM_029352_cds_1_0_chrX_73640228_f_chrX_73640295_73640317	TGCTGCTGGACTGCCGCAGC	99	22	0.655629	0.282051	2.3245
61790	Dusp9_NM_029352_cds_1_0_chrX_73640228_f_chrX_73640311_73640333	CAGCCGGGAGCTGTATGAGT	772	312	5.11258	4	1.27815
61791	Dusp9_NM_029352_cds_1_0_chrX_73640228_f_chrX_73640325_73640347	ATGAGTCGGCGCGCATCTGC	273	101	1.80795	1.29487	1.39624
61792	Dusp9_NM_029352_cds_1_0_chrX_73640228_f_chrX_73640362_73640384	GGCGCAGCATCAGCGAGGGC	22	36	0.145695	0.461538	0.315673
61793	Dusp9_NM_029352_cds_1_0_chrX_73640228_f_chrX_73640456_73640478	CCTGTGCTCCTGTACGACCA	244	129	1.61589	1.65385	0.977052
61794	Dusp9_NM_029352_cds_1_0_chrX_73640228_f_chrX_73640783_73640805	TACCCAGCATACTACCTACA	7	18	0.0463576	0.230769	0.200883
61795	Dusp9_NM_029352_cds_1_0_chrX_73640228_f_chrX_73640785_73640807	TACCCTGTAGGTAGTATGCT	143	113	0.94702	1.44872	0.653695
61796	Dusp9_NM_029352_cds_1_0_chrX_73640228_f_chrX_73640786_73640808	TTACCCTGTAGGTAGTATGC	41	37	0.271523	0.474359	0.5724
61797	Dusp9_NM_029352_cds_2_0_chrX_73641347_f_chrX_73641510_73641532	GGCCACAGCTCAAGGTGTCA	275	68	1.82119	0.871795	2.08901
61798	Dusp9_NM_029352_cds_2_0_chrX_73641347_f_chrX_73641592_73641614	ATCCTGCCCAATCTCTACCT	381	256	2.52318	3.28205	0.768781
61799	Dusp9_NM_029352_cds_2_0_chrX_73641347_f_chrX_73641685_73641707	TCAAAGAGGTTAGGAAGGTT	316	81	2.09272	1.03846	2.01521
61800	Dusp9_NM_029352_cds_2_0_chrX_73641347_f_chrX_73641765_73641787	TCTGTCCCAGTTCTTTCCGG	368	184	2.43709	2.35897	1.03311
61801	Dusp9_NM_029352_cds_3_0_chrX_73642084_f_chrX_73642184_73642206	CGTAGGCATCGTTGAGTGAG	180	167	1.19205	2.14103	0.556767
61802	Dusp9_NM_029352_cds_3_0_chrX_73642084_f_chrX_73642201_73642223	CTTCCGCTTGACCAAGTCGT	484	196	3.2053	2.51282	1.27558
61803	Dut_NM_001159646_cds_0_0_chr2_125247272_f_chr2_125247275_125247297	CGCAGCAGCACGCTTAGGAG	201	163	1.33113	2.08974	0.63698
61804	Dut_NM_001159646_cds_1_0_chr2_125247764_f;NM_023595_cds_0_0_chr2_125247748_f_chr2_125247809_125247831	GCGCTTCTCTGCGCTTCGTG	48	69	0.317881	0.884615	0.359344
61805	Dut_NM_001159646_cds_1_0_chr2_125247764_f;NM_023595_cds_0_0_chr2_125247748_f_chr2_125247875_125247897	CTGCCGGCTACGACCTATTC	10	114	0.0662252	1.46154	0.045312
61806	Dut_NM_001159646_cds_2_0_chr2_125249166_f;NM_023595_cds_1_0_chr2_125249166_f_chr2_125249233_125249255	ACTCTTCCATAGCACCCAGA	14	51	0.0927152	0.653846	0.1418
61807	Dut_NM_001159646_cds_3_0_chr2_125250973_f;NM_023595_cds_2_0_chr2_125250973_f_chr2_125250968_125250990	TTTAGCTCCACGTTCTGGCT	225	85	1.49007	1.08974	1.36735
61808	Dut_NM_001159646_cds_4_0_chr2_125256849_f;NM_023595_cds_3_0_chr2_125256849_f_chr2_125256844_125256866	TCCAGCTGGTGTCATAGACG	194	141	1.28477	1.80769	0.710723
61809	Dut_NM_001159646_cds_4_0_chr2_125256849_f;NM_023595_cds_3_0_chr2_125256849_f_chr2_125256864_125256886	AGGATTACAGAGGAAACGTT	3	71	0.0198675	0.910256	0.0218263
61810	Dut_NM_001159646_cds_4_0_chr2_125256849_f;NM_023595_cds_3_0_chr2_125256849_f_chr2_125256884_125256906	GGGGTCGTGCTGTTTAACTT	122	75	0.807947	0.961538	0.840265
61811	Dut_NM_001159646_cds_6_0_chr2_125257357_f;NM_023595_cds_5_0_chr2_125257357_f_chr2_125257357_125257379	ACCCTGGATGACACCGAGAG	4	93	0.0264901	1.19231	0.0222175
61812	Dut_NM_023595_cds_0_0_chr2_125247748_f_chr2_125247752_125247774	GGCCGCGGCATCTTCCGAGC	114	239	0.754967	3.0641	0.246391
61813	Dux_NM_001081954_cds_0_0_chr10_58230651_r_chr10_58232114_58232136	CTTGCTGGCGTCACAAGGGT	57	126	0.377483	1.61538	0.23368
61814	Dux_NM_001081954_cds_0_0_chr10_58230651_r_chr10_58232226_58232248	AGGAGCTGGCGCGTGACACA	5	25	0.0331126	0.320513	0.103311
61815	Dux_NM_001081954_cds_0_0_chr10_58230651_r_chr10_58232227_58232249	GAGGAGCTGGCGCGTGACAC	15	70	0.0993377	0.897436	0.110691
61816	Dux_NM_001081954_cds_0_0_chr10_58230651_r_chr10_58232251_58232273	CTGGTAGCAAAGCCTGGTCG	11	91	0.0728477	1.16667	0.0624409
61817	Dux_NM_001081954_cds_0_0_chr10_58230651_r_chr10_58232311_58232333	AGCGAGGTGAGTCGAGTGCG	188	105	1.24503	1.34615	0.924882
61818	Dux_NM_001081954_cds_0_0_chr10_58230651_r_chr10_58232450_58232472	CCGCAGGAATCGCAGTGGAG	158	316	1.04636	4.05128	0.258278
61819	Dux_NM_001081954_cds_0_0_chr10_58230651_r_chr10_58232481_58232503	CAGATTGCCGCATCCGCGTG	64	192	0.423841	2.46154	0.172185
61820	Dux_NM_001081954_cds_0_0_chr10_58230651_r_chr10_58232499_58232521	ATCTGAGACCCCCATTCGCT	185	384	1.22517	4.92308	0.248862
61821	Dux_NM_001081954_cds_0_0_chr10_58230651_r_chr10_58232508_58232530	AGGAGCTGGCCAAGCGAATG	32	53	0.211921	0.679487	0.311883
61822	Dux_NM_001081954_cds_0_0_chr10_58230651_r_chr10_58232510_58232532	GAAGGAGCTGGCCAAGCGAA	23	54	0.152318	0.692308	0.220015
61823	Dux_NM_001081954_cds_0_0_chr10_58230651_r_chr10_58232592_58232614	GGAAGATGGTTTGGCAGGCC	214	57	1.41722	0.730769	1.93935
61824	Dvl1_NM_010091_cds_0_0_chr4_155847735_f_chr4_155847803_155847825	AGCTCCCGAGCGCGTCACGC	4	6	0.0264901	0.0769231	0.344371
61825	Dvl1_NM_010091_cds_0_0_chr4_155847735_f_chr4_155847808_155847830	GTCGGCCAGCGTGACGCGCT	192	56	1.27152	0.717949	1.77105
61826	Dvl1_NM_010091_cds_2_0_chr4_155853637_f_chr4_155853642_155853664	CCTGGCTGAGGGCGCTCACT	1027	445	6.80132	5.70513	1.19214
61827	Dvl1_NM_010091_cds_2_0_chr4_155853637_f_chr4_155853650_155853672	AGGGCGCTCACTCGGATGCA	487	168	3.22517	2.15385	1.4974
61828	Dvl1_NM_010091_cds_2_0_chr4_155853637_f_chr4_155853709_155853731	ATGCCGCCTGTCCTCTCAAG	529	339	3.50331	4.34615	0.806072
61829	Dvl1_NM_010091_cds_3_0_chr4_155853983_f_chr4_155853984_155854006	TCCCGGCTACTGGCAACATT	345	161	2.28477	2.0641	1.10691
61830	Dvl1_NM_010091_cds_3_0_chr4_155853983_f_chr4_155854019_155854041	TGAGACAGGCACAGAGTCTA	435	83	2.88079	1.0641	2.70725
61831	Dvl1_NM_010091_cds_3_0_chr4_155853983_f_chr4_155854063_155854085	CTCATCGCGGTTTCGACGTC	1149	143	7.60927	1.83333	4.15051
61832	Dvl1_NM_010091_cds_3_0_chr4_155853983_f_chr4_155854064_155854086	CCGACGTCGAAACCGCGATG	351	196	2.3245	2.51282	0.925057
61833	Dvl1_NM_010091_cds_3_0_chr4_155853983_f_chr4_155854064_155854086	CCTCATCGCGGTTTCGACGT	755	328	5	4.20513	1.18902
61834	Dvl1_NM_010091_cds_3_0_chr4_155853983_f_chr4_155854065_155854087	CGACGTCGAAACCGCGATGA	272	176	1.80132	2.25641	0.798314
61835	Dvl1_NM_010091_cds_4_0_chr4_155854330_f_chr4_155854336_155854358	GGACCAATGGGCACCCGAGA	191	70	1.2649	0.897436	1.40946
61836	Dvl1_NM_010091_cds_4_0_chr4_155854330_f_chr4_155854447_155854469	ATGAGGAGGACAATACGAGC	111	85	0.735099	1.08974	0.674562
61837	Dvl2_NM_007888_cds_0_0_chr11_70000833_f_chr11_70000932_70000954	CCGAGCGTGATGCGCTCCGC	260	87	1.72185	1.11538	1.54373
61838	Dvl2_NM_007888_cds_0_0_chr11_70000833_f_chr11_70000932_70000954	CCGGCGGAGCGCATCACGCT	708	261	4.68874	3.34615	1.40123
61839	Dvl2_NM_007888_cds_0_0_chr11_70000833_f_chr11_70001008_70001030	TTACCCAAAATCCTGATCCA	111	41	0.735099	0.525641	1.39848
61840	Dvl2_NM_007888_cds_2_0_chr11_70005155_f_chr11_70005199_70005221	CCAGTTCTGTCCGAGACTCA	130	50	0.860927	0.641026	1.34305
61841	Dvl2_NM_007888_cds_2_0_chr11_70005155_f_chr11_70005236_70005258	TCTGGTGGCAAAGGGGGTAA	7	8	0.0463576	0.102564	0.451987
61842	Dvl2_NM_007888_cds_2_0_chr11_70005155_f_chr11_70005254_70005276	CCAGAAAGGACCAGTGGAAT	295	159	1.95364	2.03846	0.958391
61843	Dvl2_NM_007888_cds_3_0_chr11_70005437_f_chr11_70005484_70005506	CCGAATCTGTCGTATCACTG	592	188	3.92053	2.41026	1.6266
61844	Dvl2_NM_007888_cds_3_0_chr11_70005437_f_chr11_70005484_70005506	CCTCAGTGATACGACAGATT	227	160	1.50331	2.05128	0.732864
61845	Dvl2_NM_007888_cds_3_0_chr11_70005437_f_chr11_70005502_70005524	TGAGGCGAGACCGACCTAGG	465	206	3.07947	2.64103	1.16601
61846	Dvl2_NM_007888_cds_4_0_chr11_70005662_f_chr11_70005745_70005767	GAGCTGGAGAGTACCAGCCT	32	42	0.211921	0.538462	0.393567
61847	Dvl2_NM_007888_cds_5_0_chr11_70005938_f_chr11_70005979_70006001	TCAAGCGCCACCGAAGGCGA	64	42	0.423841	0.538462	0.787133
61848	Dvl2_NM_007888_cds_5_0_chr11_70005938_f_chr11_70006006_70006028	AGCGGCCGCCACGCATGGAG	185	116	1.22517	1.48718	0.823818
61849	Dvl2_NM_007888_cds_6_0_chr11_70006136_f_chr11_70006189_70006211	GGTCACGCTCAACATGGGTA	15	54	0.0993377	0.692308	0.143488
61850	Dvl2_NM_007888_utr3_14_0_chr11_70009593_f_chr11_70009745_70009767	CCTCTTCCTCGGGGGTAGAT	705	185	4.66887	2.37179	1.9685
61851	Dvl2_NM_007888_utr3_14_0_chr11_70009593_f_chr11_70009751_70009773	AAGGTCCCCATCTACCCCCG	353	111	2.33775	1.42308	1.64274
61852	Dvl2_NM_007888_utr3_14_0_chr11_70009593_f_chr11_70009970_70009992	GGGAAGAAGAAGGTGTGGGC	74	38	0.490066	0.487179	1.00593
61853	Dvl3_NM_007889_cds_0_0_chr16_20517195_f_chr16_20517264_20517286	GCCAAGGTGACGCGCTCGGC	36	15	0.238411	0.192308	1.23974
61854	Dvl3_NM_007889_cds_0_0_chr16_20517195_f_chr16_20517276_20517298	GTCACCTTGGCGGACTTTAA	121	70	0.801325	0.897436	0.892904
61855	Dvl3_NM_007889_cds_0_0_chr16_20517195_f_chr16_20517280_20517302	AACGCCCTTAAAGTCCGCCA	79	91	0.523179	1.16667	0.448439
61856	Dvl3_NM_007889_cds_2_0_chr16_20523410_f_chr16_20523404_20523426	TGGCAGCTGGTATCTGCCGA	82	26	0.543046	0.333333	1.62914
61857	Dvl3_NM_007889_cds_2_0_chr16_20523410_f_chr16_20523476_20523498	CCACCTTCGATGGAACGCAC	193	104	1.27815	1.33333	0.958609
61858	Dvl3_NM_007889_cds_2_0_chr16_20523410_f_chr16_20523476_20523498	CCTGTGCGTTCCATCGAAGG	401	137	2.65563	1.75641	1.51196
61859	Dvl3_NM_007889_cds_2_0_chr16_20523410_f_chr16_20523479_20523501	CCTCCTGTGCGTTCCATCGA	480	296	3.17881	3.79487	0.837659
61860	Dvl3_NM_007889_cds_2_0_chr16_20523410_f_chr16_20523486_20523508	TGGAACGCACAGGAGGCATT	44	52	0.291391	0.666667	0.437086
61861	Dvl3_NM_007889_cds_3_0_chr16_20523652_f_chr16_20523646_20523668	CTTTAGCCCTCATGCTAGTG	49	46	0.324503	0.589744	0.550245
61862	Dvl3_NM_007889_cds_3_0_chr16_20523652_f_chr16_20523720_20523742	CCGTCGGGGCCGCTCTCGTT	1815	804	12.0199	10.3077	1.16611
61863	Dvl3_NM_007889_cds_3_0_chr16_20523652_f_chr16_20523735_20523757	CTCCGGGCCATCCCTCCGTC	369	195	2.44371	2.5	0.977483
61864	Dvl3_NM_007889_cds_4_0_chr16_20523940_f_chr16_20523944_20523966	CCTTTGTGGTTCCATTGAGT	138	103	0.913907	1.32051	0.692085
61865	Dvl3_NM_007889_cds_4_0_chr16_20523940_f_chr16_20523984_20524006	GATGAACTGTCATAGCCGCC	121	88	0.801325	1.12821	0.710265
61866	Dxo_NM_001163770_cds_1_0_chr17_34837399_f;NM_033613_cds_1_0_chr17_34837399_f_chr17_34837466_34837488	CCCGGGCAGTCCCTTTACTG	478	350	3.16556	4.48718	0.705468
61867	Dxo_NM_001163770_cds_1_0_chr17_34837399_f;NM_033613_cds_1_0_chr17_34837399_f_chr17_34837476_34837498	AGGGCTGTGTCCGCAGTAAA	158	90	1.04636	1.15385	0.906843
61868	Dxo_NM_001163770_cds_1_0_chr17_34837399_f;NM_033613_cds_1_0_chr17_34837399_f_chr17_34837477_34837499	GAGGGCTGTGTCCGCAGTAA	302	178	2	2.28205	0.876404
61869	Dxo_NM_001163770_cds_1_0_chr17_34837399_f;NM_033613_cds_1_0_chr17_34837399_f_chr17_34837496_34837518	GAAGGGTCCCGAGTACAGAG	58	34	0.384106	0.435897	0.881184
61870	Dxo_NM_001163770_cds_1_0_chr17_34837399_f;NM_033613_cds_1_0_chr17_34837399_f_chr17_34837527_34837549	AGCCCAGTTCGGATGGACGC	124	132	0.821192	1.69231	0.48525
61871	Dxo_NM_001163770_cds_1_0_chr17_34837399_f;NM_033613_cds_1_0_chr17_34837399_f_chr17_34837556_34837578	GTACTGGCGTTGTGCGTCCA	9	27	0.0596026	0.346154	0.172185
61872	Dxo_NM_001163770_cds_1_0_chr17_34837399_f;NM_033613_cds_1_0_chr17_34837399_f_chr17_34837557_34837579	GGTACTGGCGTTGTGCGTCC	259	132	1.71523	1.69231	1.01355
61873	Dxo_NM_001163770_cds_1_0_chr17_34837399_f;NM_033613_cds_1_0_chr17_34837399_f_chr17_34837561_34837583	GACGCACAACGCCAGTACCA	249	129	1.64901	1.65385	0.997074
61874	Dxo_NM_001163770_cds_1_0_chr17_34837399_f;NM_033613_cds_1_0_chr17_34837399_f_chr17_34837596_34837618	GAGGGGGGCTGTAGTAGCGG	283	117	1.87417	1.5	1.24945
61875	Dxo_NM_001163770_cds_1_0_chr17_34837399_f;NM_033613_cds_1_0_chr17_34837399_f_chr17_34837612_34837634	CCCCCTCCCATCAACGGCCC	411	205	2.72185	2.62821	1.03563
61876	Dxo_NM_001163770_cds_1_0_chr17_34837399_f;NM_033613_cds_1_0_chr17_34837399_f_chr17_34837614_34837636	GGCCTGGGCCGTTGATGGGA	229	136	1.51656	1.74359	0.86979
61877	Dxo_NM_001163770_cds_1_0_chr17_34837399_f;NM_033613_cds_1_0_chr17_34837399_f_chr17_34837619_34837641	GTCCGGGCCTGGGCCGTTGA	110	46	0.728477	0.589744	1.23524
61878	Dxo_NM_001163770_cds_1_0_chr17_34837399_f;NM_033613_cds_1_0_chr17_34837399_f_chr17_34837662_34837684	CCCGGGGCTGGTATCGGTCA	319	171	2.11258	2.19231	0.963634
61879	Dxo_NM_001163770_cds_1_0_chr17_34837399_f;NM_033613_cds_1_0_chr17_34837399_f_chr17_34837663_34837685	TCCCGGGGCTGGTATCGGTC	54	99	0.357616	1.26923	0.281758
61880	Dydc1_NM_027094_cds_1_0_chr14_41078039_f_chr14_41078066_41078088	CTGGGGACATGCCTAACTCA	392	78	2.59603	1	2.59603
61881	Dydc1_NM_027094_cds_1_0_chr14_41078039_f_chr14_41078098_41078120	AGTTGCCAGAGTTCGCCCAT	920	390	6.09272	5	1.21854
61882	Dydc1_NM_027094_cds_2_0_chr14_41078617_f_chr14_41078619_41078641	ACAGAGAGAAATGATTACGT	333	126	2.2053	1.61538	1.36518
61883	Dydc1_NM_027094_cds_3_0_chr14_41082272_f_chr14_41082274_41082296	GTTGGCATTCCAGTTGGAGT	320	160	2.11921	2.05128	1.03311
61884	Dydc1_NM_027094_cds_3_0_chr14_41082272_f_chr14_41082320_41082342	AAGTCAGAAGATTTCGAGAC	83	13	0.549669	0.166667	3.29801
61885	Dydc1_NM_027094_cds_3_0_chr14_41082272_f_chr14_41082321_41082343	AGTCAGAAGATTTCGAGACA	169	66	1.11921	0.846154	1.3227
61886	Dydc1_NM_027094_cds_4_0_chr14_41086354_f_chr14_41086362_41086384	GAGCATGGAGAGCACGGCTA	43	69	0.284768	0.884615	0.321912
61887	Dydc1_NM_027094_cds_5_0_chr14_41087385_f_chr14_41087410_41087432	CCCTAGCGGAGATCAGCGAT	58	76	0.384106	0.974359	0.394214
61888	Dydc1_NM_027094_cds_5_0_chr14_41087385_f_chr14_41087410_41087432	CCGATCGCTGATCTCCGCTA	317	265	2.09934	3.39744	0.617918
61889	Dydc1_NM_027094_cds_5_0_chr14_41087385_f_chr14_41087415_41087437	GCGGAGATCAGCGATCGGTA	182	135	1.2053	1.73077	0.696394
61890	Dydc1_NM_027094_cds_5_0_chr14_41087385_f_chr14_41087416_41087438	CGGAGATCAGCGATCGGTAC	154	54	1.01987	0.692308	1.47314
61891	Dydc1_NM_027094_cds_5_0_chr14_41087385_f_chr14_41087417_41087439	GGAGATCAGCGATCGGTACG	114	93	0.754967	1.19231	0.633198
61892	Dydc2_NM_027717_cds_0_0_chr14_41049301_r_chr14_41049302_41049324	TATGAGGGAATAGCCCTTTG	53	55	0.350993	0.705128	0.497772
61893	Dydc2_NM_027717_cds_0_0_chr14_41049301_r_chr14_41049315_41049337	GATTTCTGAGATGCCTCAAA	81	7	0.536424	0.0897436	5.97729
61894	Dydc2_NM_027717_cds_0_0_chr14_41049301_r_chr14_41049325_41049347	CATCTCAGAAATCACACGCG	196	175	1.29801	2.24359	0.578543
61895	Dydc2_NM_027717_cds_0_0_chr14_41049301_r_chr14_41049332_41049354	GAAATCACACGCGAGGCACC	284	176	1.88079	2.25641	0.833534
61896	Dydc2_NM_027717_cds_0_0_chr14_41049301_r_chr14_41049350_41049372	ATGAGGCAGGAATCTCAACC	50	112	0.331126	1.4359	0.230605
61897	Dydc2_NM_027717_cds_0_0_chr14_41049301_r_chr14_41049351_41049373	TATGAGGCAGGAATCTCAAC	54	78	0.357616	1	0.357616
61898	Dydc2_NM_027717_cds_0_0_chr14_41049301_r_chr14_41049422_41049444	TCTGAGGAAAAAGAGGTCGA	59	61	0.390728	0.782051	0.49962
61899	Dydc2_NM_027717_cds_2_0_chr14_41062349_r_chr14_41062390_41062412	AGTGAGCCAGGTACTCTATT	493	188	3.2649	2.41026	1.35459
61900	Dydc2_NM_027717_cds_2_0_chr14_41062349_r_chr14_41062396_41062418	CAGTGACCCAATAGAGTACC	87	75	0.576159	0.961538	0.599205
61901	Dydc2_NM_027717_cds_2_0_chr14_41062349_r_chr14_41062397_41062419	CAGGTACTCTATTGGGTCAC	188	120	1.24503	1.53846	0.809272
61902	Dym_NM_027727_cds_2_0_chr18_75052981_f_chr18_75053017_75053039	AGTTTGCAAGTCTTTGGGTA	363	146	2.40397	1.87179	1.28431
61903	Dym_NM_027727_cds_3_0_chr18_75055281_f_chr18_75055280_75055302	GTTGAAAACAACCCTCGAAC	98	41	0.649007	0.525641	1.2347
61904	Dym_NM_027727_cds_3_0_chr18_75055281_f_chr18_75055292_75055314	GCAGCAAGATTTCCTGTTCG	1255	491	8.31126	6.29487	1.32032
61905	Dym_NM_027727_cds_3_0_chr18_75055281_f_chr18_75055303_75055325	AAATCTTGCTGCGCTAACTA	71	36	0.470199	0.461538	1.01876
61906	Dym_NM_027727_cds_3_0_chr18_75055281_f_chr18_75055323_75055345	AGGTCTTCCTATCTAGAACC	126	44	0.834437	0.564103	1.47923
61907	Dym_NM_027727_cds_3_0_chr18_75055281_f_chr18_75055324_75055346	GGTCTTCCTATCTAGAACCA	21	49	0.139073	0.628205	0.221381
61908	Dym_NM_027727_cds_3_0_chr18_75055281_f_chr18_75055330_75055352	TGAGCTCCCTGGTTCTAGAT	31	74	0.205298	0.948718	0.216395
61909	Dym_NM_027727_cds_6_0_chr18_75080203_f_chr18_75080300_75080322	AGTCACAAGTACCTGATGCA	149	166	0.986755	2.12821	0.463656
61910	Dym_NM_027727_cds_7_0_chr18_75082365_f_chr18_75082370_75082392	TTTCACAAGTTTACTGGTGT	222	103	1.4702	1.32051	1.11335
61911	Dym_NM_027727_cds_7_0_chr18_75082365_f_chr18_75082453_75082475	CCTCCCCCATCCGACTGCTG	643	324	4.25828	4.15385	1.02514
61912	Dym_NM_027727_cds_7_0_chr18_75082365_f_chr18_75082465_75082487	GATGGGGGAGGACTGCTGTA	437	212	2.89404	2.71795	1.06479
61913	Dym_NM_027727_cds_8_0_chr18_75114790_f_chr18_75114795_75114817	CTCTGGACTGTCTTCACGCT	383	149	2.53642	1.91026	1.32779
61914	Dym_NM_027727_cds_8_0_chr18_75114790_f_chr18_75114798_75114820	TGGACTGTCTTCACGCTAGG	11	11	0.0728477	0.141026	0.516556
61915	Dym_NM_027727_cds_8_0_chr18_75114790_f_chr18_75114799_75114821	GGACTGTCTTCACGCTAGGC	12	43	0.0794702	0.551282	0.144155
61916	Dynap_NM_029346_cds_0_0_chr18_70240968_r_chr18_70241022_70241044	GGTCATCACTGTAGTAAATG	186	129	1.23179	1.65385	0.744802
61917	Dynap_NM_029346_cds_0_0_chr18_70240968_r_chr18_70241062_70241084	GCCGGGGTGGTTGTATTAGT	275	82	1.82119	1.05128	1.73235
61918	Dynap_NM_029346_cds_1_0_chr18_70242005_r_chr18_70242054_70242076	AGTCCTTACTGTTCAACGGA	27	20	0.178808	0.25641	0.697351
61919	Dync1h1_NM_030238_cds_1_0_chr12_110612345_f_chr12_110612396_110612418	TCAACATAGACATTCATTAC	49	93	0.324503	1.19231	0.272164
61920	Dync1h1_NM_030238_cds_2_0_chr12_110614045_f_chr12_110614184_110614206	AAGTCCTACATCAGAGAGTC	12	58	0.0794702	0.74359	0.106874
61921	Dync1h1_NM_030238_cds_3_0_chr12_110614353_f_chr12_110614465_110614487	TTCGCAACGTTCGTGATGAT	93	25	0.615894	0.320513	1.92159
61922	Dync1h1_NM_030238_cds_3_0_chr12_110614353_f_chr12_110614510_110614532	AAGCCCAAAGTTACAGACTT	235	170	1.55629	2.17949	0.714063
61923	Dync1h1_NM_030238_cds_3_0_chr12_110614353_f_chr12_110614549_110614571	TGTAATTGGTTAAGGAAAGT	5	12	0.0331126	0.153846	0.215232
61924	Dync1h1_NM_030238_cds_3_0_chr12_110614353_f_chr12_110614555_110614577	TTCCTTAACCAATTACAGTC	7	8	0.0463576	0.102564	0.451987
61925	Dync1h1_NM_030238_cds_3_0_chr12_110614353_f_chr12_110614563_110614585	GATTAACTCCAGACTGTAAT	36	66	0.238411	0.846154	0.281758
61926	Dync1h1_NM_030238_cds_3_0_chr12_110614353_f_chr12_110614568_110614590	TACAGTCTGGAGTTAATCGG	91	94	0.602649	1.20513	0.50007
61927	Dync1h1_NM_030238_cds_5_0_chr12_110616340_f_chr12_110616377_110616399	GAGGGAAGTCTTTCATCAGA	117	132	0.774834	1.69231	0.457857
61928	Dync1h1_NM_030238_cds_5_0_chr12_110616340_f_chr12_110616479_110616501	GAATCGGGTACTTCGTGTTG	279	86	1.84768	1.10256	1.6758
61929	Dync1h1_NM_030238_cds_5_0_chr12_110616340_f_chr12_110616484_110616506	ACACGAAGTACCCGATTCAG	17	158	0.112583	2.02564	0.0555788
61930	Dync1h1_NM_030238_cds_5_0_chr12_110616340_f_chr12_110616485_110616507	CACGAAGTACCCGATTCAGC	137	158	0.907285	2.02564	0.4479
61931	Dync1h1_NM_030238_cds_5_0_chr12_110616340_f_chr12_110616508_110616530	GATGGCCTCCACGAGACGCA	1	59	0.00662252	0.75641	0.00875519
61932	Dync1h1_NM_030238_utr3_76_0_chr12_110666692_f_chr12_110666747_110666769	TTCATTCATCCTTAACGGTG	7	11	0.0463576	0.141026	0.328718
61933	Dync1h1_NM_030238_utr3_76_0_chr12_110666692_f_chr12_110666756_110666778	TCAACCCTTCCACACCGTTA	378	122	2.50331	1.5641	1.60048
61934	Dync1h1_NM_030238_utr3_76_0_chr12_110666692_f_chr12_110666789_110666811	AGCAAGTGGTTGGTTCGCGT	848	273	5.61589	3.5	1.60454
61935	Dync1h1_NM_030238_utr3_76_0_chr12_110666692_f_chr12_110666792_110666814	AAGTGGTTGGTTCGCGTTGG	614	138	4.06623	1.76923	2.2983
61936	Dync1h1_NM_030238_utr3_76_0_chr12_110666692_f_chr12_110666793_110666815	AGTGGTTGGTTCGCGTTGGC	99	26	0.655629	0.333333	1.96689
61937	Dync1h1_NM_030238_utr3_76_0_chr12_110666692_f_chr12_110666870_110666892	CCGAGGGCTGACCGAATGGC	415	202	2.74834	2.58974	1.06124
61938	Dync1h1_NM_030238_utr3_76_0_chr12_110666692_f_chr12_110666881_110666903	ATTTACTAAACCCAGCCATT	68	43	0.450331	0.551282	0.81688
61939	Dync1i1_NM_001191023_cds_1_0_chr6_5757387_f;NM_001191025_cds_1_0_chr6_5757387_f;NM_001191026_cds_1_0_chr6_5757387_f;NM_001191027_cds_1_0_chr6_5757387_f;NM_010063_cds_1_0_chr6_5757387_f_chr6_5757389_5757411	GTCTGACAAGAGCGACCTAA	26	60	0.172185	0.769231	0.223841
61940	Dync1i1_NM_001191023_cds_2_0_chr6_5767030_f;NM_001191025_cds_2_0_chr6_5767030_f;NM_001191026_cds_2_0_chr6_5767030_f;NM_001191027_cds_2_0_chr6_5767030_f;NM_010063_cds_2_0_chr6_5767030_f_chr6_5767070_5767092	CCGATCTGGATCGCAAACGA	220	50	1.45695	0.641026	2.27285
61941	Dync1i1_NM_001191023_cds_2_0_chr6_5767030_f;NM_001191025_cds_2_0_chr6_5767030_f;NM_001191026_cds_2_0_chr6_5767030_f;NM_001191027_cds_2_0_chr6_5767030_f;NM_010063_cds_2_0_chr6_5767030_f_chr6_5767070_5767092	CCGTCGTTTGCGATCCAGAT	498	139	3.29801	1.78205	1.85068
61942	Dync1i1_NM_001191023_cds_2_0_chr6_5767030_f;NM_001191025_cds_2_0_chr6_5767030_f;NM_001191026_cds_2_0_chr6_5767030_f;NM_001191027_cds_2_0_chr6_5767030_f;NM_010063_cds_2_0_chr6_5767030_f_chr6_5767110_5767132	TCAGAGCATTGGCATATCAC	102	72	0.675497	0.923077	0.731788
61943	Dync1i1_NM_001191023_cds_3_0_chr6_5769650_f_chr6_5769655_5769677	TCCCATGTTAAAAAATGCAA	73	59	0.483444	0.75641	0.639129
61944	Dync1i1_NM_001191023_cds_3_0_chr6_5769650_f;NM_001191025_cds_3_0_chr6_5769701_f;NM_001191026_cds_3_0_chr6_5769734_f;NM_001191027_cds_3_0_chr6_5769734_f;NM_010063_cds_3_0_chr6_5769701_f_chr6_5769756_5769778	AAGCCAAGACTCGGGCGATC	181	65	1.19868	0.833333	1.43841
61945	Dync1i1_NM_001191023_cds_3_0_chr6_5769650_f;NM_001191025_cds_3_0_chr6_5769701_f;NM_001191026_cds_3_0_chr6_5769734_f;NM_001191027_cds_3_0_chr6_5769734_f;NM_010063_cds_3_0_chr6_5769701_f_chr6_5769759_5769781	GCCCCAGATCGCCCGAGTCT	540	281	3.57616	3.60256	0.99267
61946	Dync1i1_NM_001191023_cds_3_0_chr6_5769650_f;NM_001191025_cds_3_0_chr6_5769701_f;NM_010063_cds_3_0_chr6_5769701_f_chr6_5769702_5769724	AAGAGGGAGACATAGGGGTT	83	76	0.549669	0.974359	0.564134
61947	Dync1i1_NM_001191023_cds_3_0_chr6_5769650_f;NM_001191025_cds_3_0_chr6_5769701_f;NM_010063_cds_3_0_chr6_5769701_f_chr6_5769718_5769740	GTGCTCACTGATTTCGAAGA	61	60	0.403974	0.769231	0.525166
61948	Dync1i1_NM_001191023_cds_3_0_chr6_5769650_f;NM_001191025_cds_3_0_chr6_5769701_f;NM_010063_cds_3_0_chr6_5769701_f_chr6_5769719_5769741	AGTGCTCACTGATTTCGAAG	379	113	2.50993	1.44872	1.73252
61949	Dync1i1_NM_001191023_cds_4_0_chr6_5800775_f;NM_001191025_cds_4_0_chr6_5800775_f;NM_001191026_cds_5_0_chr6_5800775_f;NM_001191027_cds_4_0_chr6_5800775_f;NM_010063_cds_5_0_chr6_5800775_f_chr6_5800832_5800854	GGAAGTAGTATCCTACTCCA	171	58	1.13245	0.74359	1.52295
61950	Dync1i1_NM_001191023_cds_5_0_chr6_5905105_f;NM_001191025_cds_5_0_chr6_5905105_f;NM_001191026_cds_6_0_chr6_5905105_f;NM_001191027_cds_5_0_chr6_5905105_f;NM_010063_cds_6_0_chr6_5905105_f_chr6_5905122_5905144	GAGATGGTAGAACCCAAAAT	31	64	0.205298	0.820513	0.250207
61951	Dync1i1_NM_001191023_cds_6_0_chr6_5913316_f;NM_001191025_cds_6_0_chr6_5913316_f;NM_001191026_cds_7_0_chr6_5913316_f;NM_001191027_cds_6_0_chr6_5913316_f;NM_010063_cds_7_0_chr6_5913316_f_chr6_5913317_5913339	CCCTCCAAGAGAGTTGACGG	84	74	0.556291	0.948718	0.586361
61952	Dync1i1_NM_001191023_cds_6_0_chr6_5913316_f;NM_001191025_cds_6_0_chr6_5913316_f;NM_001191026_cds_7_0_chr6_5913316_f;NM_001191027_cds_6_0_chr6_5913316_f;NM_010063_cds_7_0_chr6_5913316_f_chr6_5913389_5913411	TTTCAATTACTCGGATTGTC	35	34	0.231788	0.435897	0.531749
61953	Dync1i1_NM_001191025_cds_6_0_chr6_5913316_f;NM_001191026_cds_7_0_chr6_5913316_f;NM_001191027_cds_6_0_chr6_5913316_f;NM_010063_cds_7_0_chr6_5913316_f_chr6_5913398_5913420	CAAGAGCTCTTTCAATTACT	124	50	0.821192	0.641026	1.28106
61954	Dync1i1_NM_001191026_cds_7_0_chr6_5913316_f;NM_001191027_cds_6_0_chr6_5913316_f_chr6_5913443_5913465	TGACTACAGCGGTCGAGAGC	13	44	0.0860927	0.564103	0.152619
61955	Dync1i1_NM_001191026_cds_8_0_chr6_5915830_f;NM_001191027_cds_7_0_chr6_5915830_f_chr6_5915824_5915846	CTCCAGCCTGCACATCCCTA	221	86	1.46358	1.10256	1.32743
61956	Dync1i1_NM_001191026_cds_8_0_chr6_5915830_f;NM_001191027_cds_7_0_chr6_5915830_f_chr6_5915851_5915873	AGAACTGACGGTTGAAAGAC	49	38	0.324503	0.487179	0.666086
61957	Dync1i2_NM_001198872_cds_10_0_chr2_71247289_f;NM_001198873_cds_10_0_chr2_71247289_f;NM_001198874_cds_8_0_chr2_71247289_f;NM_001198875_cds_8_0_chr2_71247289_f;NM_001198876_cds_7_0_chr2_71247289_f;NM_001198877_cds_10_0_chr2_71247289_f;NM_001198878_cds_10_0_chr2_71247289_f;NM_010064_cds_7_0_chr2_71247289_f_chr2_71247324_71247346	GACAGTTCTTTGATGAGCGT	255	82	1.68874	1.05128	1.60636
61958	Dync1i2_NM_001198872_cds_2_0_chr2_71219301_f;NM_001198873_cds_2_0_chr2_71219301_f;NM_001198874_cds_2_0_chr2_71219301_f;NM_001198875_cds_2_0_chr2_71219301_f;NM_001198876_cds_2_0_chr2_71219301_f;NM_001198877_cds_2_0_chr2_71219301_f;NM_001198878_cds_2_0_chr2_71219301_f;NM_010064_cds_2_0_chr2_71219301_f_chr2_71219384_71219406	TCAAAGCATGGGACTAACTA	13	44	0.0860927	0.564103	0.152619
61959	Dync1i2_NM_001198872_cds_2_0_chr2_71219301_f;NM_001198873_cds_2_0_chr2_71219301_f;NM_001198874_cds_2_0_chr2_71219301_f;NM_001198875_cds_2_0_chr2_71219301_f;NM_001198876_cds_2_0_chr2_71219301_f;NM_001198877_cds_2_0_chr2_71219301_f;NM_001198878_cds_2_0_chr2_71219301_f;NM_010064_cds_2_0_chr2_71219301_f_chr2_71219397_71219419	CTAACTACGGACTCCCCTAT	312	186	2.06623	2.38462	0.866482
61960	Dync1i2_NM_001198872_cds_2_0_chr2_71219301_f;NM_001198873_cds_2_0_chr2_71219301_f;NM_001198874_cds_2_0_chr2_71219301_f;NM_001198875_cds_2_0_chr2_71219301_f;NM_001198876_cds_2_0_chr2_71219301_f;NM_001198877_cds_2_0_chr2_71219301_f;NM_001198878_cds_2_0_chr2_71219301_f;NM_010064_cds_2_0_chr2_71219301_f_chr2_71219402_71219424	TACGGACTCCCCTATTGGTA	53	125	0.350993	1.60256	0.21902
61961	Dync1i2_NM_001198872_cds_6_0_chr2_71233649_f;NM_001198873_cds_6_0_chr2_71233649_f;NM_001198874_cds_4_0_chr2_71233649_f;NM_001198877_cds_6_0_chr2_71233649_f;NM_001198878_cds_6_0_chr2_71233649_f_chr2_71233685_71233707	GCTTCACTCAGATTCCGATT	540	337	3.57616	4.32051	0.827716
61962	Dync1i2_NM_001198872_cds_6_0_chr2_71233649_f;NM_001198873_cds_6_0_chr2_71233649_f;NM_001198874_cds_4_0_chr2_71233649_f;NM_001198877_cds_6_0_chr2_71233649_f;NM_001198878_cds_6_0_chr2_71233649_f_chr2_71233687_71233709	TTCACTCAGATTCCGATTTG	65	35	0.430464	0.448718	0.959319
61963	Dync1i2_NM_001198872_cds_7_0_chr2_71235915_f;NM_001198873_cds_7_0_chr2_71235915_f;NM_001198874_cds_5_0_chr2_71235915_f;NM_001198875_cds_5_0_chr2_71235915_f;NM_001198876_cds_4_0_chr2_71235915_f;NM_001198877_cds_7_0_chr2_71235915_f;NM_001198878_cds_7_0_chr2_71235915_f;NM_010064_cds_4_0_chr2_71235915_f_chr2_71235913_71235935	AGACGAGGACCTATTAAACT	142	133	0.940397	1.70513	0.551511
61964	Dync1i2_NM_001198872_cds_7_0_chr2_71235915_f;NM_001198873_cds_7_0_chr2_71235915_f;NM_001198874_cds_5_0_chr2_71235915_f;NM_001198875_cds_5_0_chr2_71235915_f;NM_001198876_cds_4_0_chr2_71235915_f;NM_001198877_cds_7_0_chr2_71235915_f;NM_001198878_cds_7_0_chr2_71235915_f;NM_010064_cds_4_0_chr2_71235915_f_chr2_71235922_71235944	TTGGCCATTCCAAGTTTAAT	209	78	1.38411	1	1.38411
61965	Dync1i2_NM_001198872_cds_7_0_chr2_71235915_f;NM_001198873_cds_7_0_chr2_71235915_f;NM_001198874_cds_5_0_chr2_71235915_f;NM_001198875_cds_5_0_chr2_71235915_f;NM_001198876_cds_4_0_chr2_71235915_f;NM_001198877_cds_7_0_chr2_71235915_f;NM_001198878_cds_7_0_chr2_71235915_f;NM_010064_cds_4_0_chr2_71235915_f_chr2_71235964_71235986	TATGTGACGATTTCTCGAGG	13	125	0.0860927	1.60256	0.0537219
61966	Dync1i2_NM_001198872_cds_7_0_chr2_71235915_f;NM_001198873_cds_7_0_chr2_71235915_f;NM_001198874_cds_5_0_chr2_71235915_f;NM_001198875_cds_5_0_chr2_71235915_f;NM_001198876_cds_4_0_chr2_71235915_f;NM_001198877_cds_7_0_chr2_71235915_f;NM_001198878_cds_7_0_chr2_71235915_f;NM_010064_cds_4_0_chr2_71235915_f_chr2_71235965_71235987	GTATGTGACGATTTCTCGAG	69	131	0.456954	1.67949	0.272079
61967	Dync1i2_NM_001198872_cds_7_0_chr2_71235915_f;NM_001198873_cds_7_0_chr2_71235915_f;NM_001198874_cds_5_0_chr2_71235915_f;NM_001198875_cds_5_0_chr2_71235915_f;NM_001198876_cds_4_0_chr2_71235915_f;NM_001198877_cds_7_0_chr2_71235915_f;NM_001198878_cds_7_0_chr2_71235915_f;NM_010064_cds_4_0_chr2_71235915_f_chr2_71235967_71235989	GTGTATGTGACGATTTCTCG	118	103	0.781457	1.32051	0.591783
61968	Dync1i2_NM_001198872_cds_8_0_chr2_71246689_f;NM_001198873_cds_8_0_chr2_71246689_f;NM_001198874_cds_6_0_chr2_71246689_f;NM_001198875_cds_6_0_chr2_71246689_f;NM_001198876_cds_5_0_chr2_71246689_f;NM_001198877_cds_8_0_chr2_71246689_f;NM_001198878_cds_8_0_chr2_71246689_f;NM_010064_cds_5_0_chr2_71246689_f_chr2_71246718_71246740	TCAGGTTCAACAGGAGGTTT	17	14	0.112583	0.179487	0.627247
61969	Dync1i2_NM_001198872_cds_9_0_chr2_71247013_f;NM_001198873_cds_9_0_chr2_71247013_f;NM_001198874_cds_7_0_chr2_71247013_f;NM_001198875_cds_7_0_chr2_71247013_f;NM_001198876_cds_6_0_chr2_71247013_f;NM_001198877_cds_9_0_chr2_71247013_f;NM_001198878_cds_9_0_chr2_71247013_f;NM_010064_cds_6_0_chr2_71247013_f_chr2_71247018_71247040	TCTTCTTCAGTTAGTTCATG	117	57	0.774834	0.730769	1.0603
61970	Dync1i2_NM_001198874_utr3_16_0_chr2_71262762_f_chr2_71262866_71262888	GGATAATCTGGGTTTAATAC	147	96	0.97351	1.23077	0.790977
61971	Dync1i2_NM_001198874_utr3_16_0_chr2_71262762_f_chr2_71263160_71263182	ATATTCCTATACACTTGGAC	240	120	1.5894	1.53846	1.03311
61972	Dync1i2_NM_001198874_utr3_16_0_chr2_71262762_f_chr2_71263238_71263260	TTCCCTTCTCGATAGTTCTA	2	12	0.013245	0.153846	0.0860927
61973	Dync1i2_NM_001198874_utr3_16_0_chr2_71262762_f_chr2_71263240_71263262	TACCATAGAACTATCGAGAA	26	74	0.172185	0.948718	0.181493
61974	Dync1i2_NM_001198875_cds_8_0_chr2_71247289_f;NM_001198876_cds_7_0_chr2_71247289_f;NM_010064_cds_7_0_chr2_71247289_f_chr2_71247352_71247374	GCATCGAGTTGTTAGTTGTT	577	378	3.82119	4.84615	0.7885
61975	Dync1i2_NM_001198878_utr3_18_0_chr2_71262762_f_chr2_71262854_71262876	AGAAAATGCCATGGATAATC	134	87	0.887417	1.11538	0.795615
61976	Dync1i2_NM_001198878_utr3_18_0_chr2_71262762_f_chr2_71263191_71263213	CAGGTAGGCGACGGCATGCG	530	189	3.50993	2.42308	1.44854
61977	Dync1i2_NM_001198878_utr3_18_0_chr2_71262762_f_chr2_71263241_71263263	CTACCATAGAACTATCGAGA	311	237	2.0596	3.03846	0.677844
61978	Dync1li1_NM_146229_cds_0_0_chr9_114688882_f_chr9_114688891_114688913	GTGGGGCGAGTCGGCTCGTT	128	144	0.847682	1.84615	0.459161
61979	Dync1li1_NM_146229_cds_11_0_chr9_114721705_f_chr9_114721828_114721850	TTTGGCGGACGGTGGCAAAC	2	46	0.013245	0.589744	0.022459
61980	Dync1li1_NM_146229_cds_2_0_chr9_114705054_f_chr9_114705136_114705158	CGTCGTGCACATTTAAGTAC	350	140	2.31788	1.79487	1.29139
61981	Dync1li1_NM_146229_cds_2_0_chr9_114705054_f_chr9_114705144_114705166	TAAATGTGCACGACGAAGAC	116	28	0.768212	0.358974	2.14002
61982	Dync1li1_NM_146229_cds_4_0_chr9_114709145_f_chr9_114709140_114709162	CTTGGAAGTCTCTAATCACT	276	100	1.82781	1.28205	1.4257
61983	Dync1li1_NM_146229_cds_4_0_chr9_114709145_f_chr9_114709141_114709163	TCTTGGAAGTCTCTAATCAC	220	129	1.45695	1.65385	0.880949
61984	Dync1li1_NM_146229_cds_4_0_chr9_114709145_f_chr9_114709195_114709217	TCCCCTCAGCGAAGAACCAC	7	40	0.0463576	0.512821	0.0903974
61985	Dync1li1_NM_146229_cds_4_0_chr9_114709145_f_chr9_114709211_114709233	TCTGTCCTCCTGCGCACCAG	165	88	1.09272	1.12821	0.968543
61986	Dync1li1_NM_146229_cds_4_0_chr9_114709145_f_chr9_114709291_114709313	TTCGTACAGACTACGAGCAC	7	16	0.0463576	0.205128	0.225993
61987	Dync1li1_NM_146229_cds_4_0_chr9_114709145_f_chr9_114709293_114709315	AGTGCTCGTAGTCTGTACGA	226	106	1.49669	1.35897	1.10134
61988	Dync1li1_NM_146229_cds_5_0_chr9_114713510_f_chr9_114713517_114713539	CTCTTTCTCCAATACACTAA	34	39	0.225166	0.5	0.450331
61989	Dync1li2_NM_001013380_cds_12_0_chr8_104442695_r_chr8_104442714_104442736	CGGCGACCTGACAAGTGAAG	20	73	0.13245	0.935897	0.141522
61990	Dync1li2_NM_001013380_cds_12_0_chr8_104442695_r_chr8_104442718_104442740	TTCACTTGTCAGGTCGCCGG	11	5	0.0728477	0.0641026	1.13642
61991	Dync1li2_NM_001013380_cds_6_0_chr8_104428046_r_chr8_104428071_104428093	CTAAGGCGGGTATGGTAAAG	6	27	0.0397351	0.346154	0.11479
61992	Dync1li2_NM_001013380_cds_6_0_chr8_104428046_r_chr8_104428150_104428172	CTTCACTGAGGTGTAAATCA	67	45	0.443709	0.576923	0.769095
61993	Dync1li2_NM_001013380_cds_7_0_chr8_104429415_r_chr8_104429466_104429488	GGAGAAGGAGCACGATTACA	320	161	2.11921	2.0641	1.0267
61994	Dync1li2_NM_001013380_cds_7_0_chr8_104429415_r_chr8_104429467_104429489	TGGAGAAGGAGCACGATTAC	10	20	0.0662252	0.25641	0.258278
61995	Dync1li2_NM_001013380_cds_7_0_chr8_104429415_r_chr8_104429479_104429501	CTCCTTCTCCAAGACGCTCA	146	32	0.966887	0.410256	2.35679
61996	Dync1li2_NM_001013380_cds_8_0_chr8_104430401_r_chr8_104430429_104430451	AACGTGCTGACTCATAACCT	230	236	1.52318	3.02564	0.503424
61997	Dync1li2_NM_001013380_cds_8_0_chr8_104430401_r_chr8_104430442_104430464	TCAGCACGTTGTCACCCAGA	393	129	2.60265	1.65385	1.57369
61998	Dync1li2_NM_001013380_cds_9_0_chr8_104437363_r_chr8_104437372_104437394	ACCGGAGGAGATGCGGGATC	341	139	2.25828	1.78205	1.26724
61999	Dync1li2_NM_001013380_cds_9_0_chr8_104437363_r_chr8_104437387_104437409	CAAGATGAAGATTCCACCGG	82	98	0.543046	1.25641	0.432221
62000	Dync1li2_NM_001013380_cds_9_0_chr8_104437363_r_chr8_104437453_104437475	GTCTCGACCTTGGACGATAA	113	74	0.748344	0.948718	0.788795
62001	Dync1li2_NM_001013380_cds_9_0_chr8_104437363_r_chr8_104437478_104437500	GTCGGCAACAAAAATGACCA	84	121	0.556291	1.55128	0.358601
62002	Dync1li2_NM_001013380_cds_9_0_chr8_104437363_r_chr8_104437534_104437556	TCAGCAGGCCTTTATGGTAG	394	141	2.60927	1.80769	1.44343
62003	Dync2h1_NM_029851_cds_84_0_chr9_7170862_r_chr9_7170877_7170899	GATGCAGCATACGTGACTCA	154	105	1.01987	1.34615	0.757616
62004	Dync2h1_NM_029851_cds_84_0_chr9_7170862_r_chr9_7170958_7170980	CTTGCTAGAAGTTGTTGACT	582	279	3.8543	3.57692	1.07755
62005	Dync2h1_NM_029851_cds_86_0_chr9_7174740_r_chr9_7174739_7174761	CTTAAGGAAGACGATACTAG	44	54	0.291391	0.692308	0.420898
62006	Dync2h1_NM_029851_cds_86_0_chr9_7174740_r_chr9_7174751_7174773	TCTTCCTTAAGTTTCAGCTT	53	23	0.350993	0.294872	1.19033
62007	Dync2h1_NM_029851_cds_87_0_chr9_7175242_r_chr9_7175265_7175287	CCTTTACCAAGCAGTACGAC	492	148	3.25828	1.89744	1.7172
62008	Dync2h1_NM_029851_cds_87_0_chr9_7175242_r_chr9_7175266_7175288	CTGTCGTACTGCTTGGTAAA	121	76	0.801325	0.974359	0.822412
62009	Dync2h1_NM_029851_cds_87_0_chr9_7175242_r_chr9_7175342_7175364	CGACCAGAAGTAATTACAGA	67	52	0.443709	0.666667	0.665563
62010	Dync2h1_NM_029851_cds_88_0_chr9_7176763_r_chr9_7176802_7176824	ACGGGAACCAGATGCTACTT	162	118	1.07285	1.51282	0.709171
62011	Dync2h1_NM_029851_cds_88_0_chr9_7176763_r_chr9_7176820_7176842	TGAACAACTTCTTGGACGAC	193	129	1.27815	1.65385	0.772832
62012	Dync2h1_NM_029851_cds_88_0_chr9_7176763_r_chr9_7176821_7176843	GTGAACAACTTCTTGGACGA	86	69	0.569536	0.884615	0.643824
62013	Dync2h1_NM_029851_cds_88_0_chr9_7176763_r_chr9_7176843_7176865	TCCGTTGAGCAACTGCCCGG	285	223	1.88742	2.85897	0.660173
62014	Dync2h1_NM_029851_cds_88_0_chr9_7176763_r_chr9_7176845_7176867	TCCGGGCAGTTGCTCAACGG	330	138	2.18543	1.76923	1.23524
62015	Dync2h1_NM_029851_cds_88_0_chr9_7176763_r_chr9_7176885_7176907	GTCTCAGCCCGAAGTAATTC	67	44	0.443709	0.564103	0.786574
62016	Dync2h1_NM_029851_cds_88_0_chr9_7176763_r_chr9_7176889_7176911	CAGCCCGAAGTAATTCTGGG	317	124	2.09934	1.58974	1.32055
62017	Dync2li1_NM_172256_cds_1_0_chr17_84628285_f_chr17_84628294_84628316	CTGGGAAATCGCAAAAGCTG	78	33	0.516556	0.423077	1.22095
62018	Dync2li1_NM_172256_cds_1_0_chr17_84628285_f_chr17_84628317_84628339	TAGAGAAACGGAGAAGTCAT	61	39	0.403974	0.5	0.807947
62019	Dync2li1_NM_172256_cds_1_0_chr17_84628285_f_chr17_84628381_84628403	CTTCATTGGCAGTAAAAACG	58	31	0.384106	0.397436	0.96646
62020	Dync2li1_NM_172256_cds_2_0_chr17_84631636_f_chr17_84631637_84631659	GAAAGACAACCATTATCCTA	23	63	0.152318	0.807692	0.188584
62021	Dync2li1_NM_172256_cds_3_0_chr17_84633519_f_chr17_84633528_84633550	AGCAAAGCCGACCTTAGCGT	844	410	5.5894	5.25641	1.06335
62022	Dync2li1_NM_172256_cds_3_0_chr17_84633519_f_chr17_84633539_84633561	GTACGTGTACTCCAACGCTA	24	34	0.15894	0.435897	0.364628
62023	Dync2li1_NM_172256_cds_4_0_chr17_84636232_f_chr17_84636261_84636283	GGGTGGAGGAACCTCCTTGC	253	224	1.6755	2.87179	0.583432
62024	Dync2li1_NM_172256_cds_4_0_chr17_84636232_f_chr17_84636298_84636320	CTTAAGGTGTCGACTGTGAT	324	100	2.1457	1.28205	1.67364
62025	Dync2li1_NM_172256_cds_4_0_chr17_84636232_f_chr17_84636299_84636321	CAATCACAGTCGACACCTTA	461	169	3.05298	2.16667	1.40907
62026	Dync2li1_NM_172256_cds_5_0_chr17_84642872_f_chr17_84642904_84642926	TGACCAAAGATCATTAGGTT	329	114	2.17881	1.46154	1.49076
62027	Dync2li1_NM_172256_cds_5_0_chr17_84642872_f_chr17_84643012_84643034	CCACATTCGTTGCCGCATCT	690	120	4.56954	1.53846	2.9702
62028	Dync2li1_NM_172256_cds_6_0_chr17_84644105_f_chr17_84644122_84644144	TGACCAGAGGTATTGGAAAT	362	100	2.39735	1.28205	1.86993
62029	Dync2li1_NM_172256_cds_6_0_chr17_84644105_f_chr17_84644129_84644151	CCAATAATGACCAGAGGTAT	458	206	3.03311	2.64103	1.14846
62030	Dynll1_NM_019682_cds_0_0_chr5_115298696_r_chr5_115298778_115298800	TGCATTGTGGGCCGAAACTT	123	133	0.81457	1.70513	0.477717
62031	Dynll1_NM_019682_cds_0_0_chr5_115298696_r_chr5_115298804_115298826	ACAAGAAGTACAACCCTACC	182	125	1.2053	1.60256	0.752106
62032	Dynll1_NM_019682_cds_1_0_chr5_115300513_r_chr5_115300557_115300579	GGAGTGCGCTACCCAGGCGT	268	205	1.77483	2.62821	0.675303
62033	Dynll1_NM_019682_cds_1_0_chr5_115300513_r_chr5_115300563_115300585	CTCGGTGGAGTGCGCTACCC	225	106	1.49007	1.35897	1.09646
62034	Dynll1_NM_019682_cds_1_0_chr5_115300513_r_chr5_115300624_115300646	CACCGCCTTCCGGTCGCACA	838	262	5.54967	3.35897	1.65219
62035	Dynll2_NM_001168471_cds_0_0_chr11_87981433_r;NM_001168472_cds_0_0_chr11_87981433_r;NM_026556_cds_0_0_chr11_87981433_r_chr11_87981429_87981451	CCACCTAGCCCGACTTGAAG	227	113	1.50331	1.44872	1.03768
62036	Dynll2_NM_001168471_cds_0_0_chr11_87981433_r;NM_001168472_cds_0_0_chr11_87981433_r;NM_026556_cds_0_0_chr11_87981433_r_chr11_87981429_87981451	CCTCTTCAAGTCGGGCTAGG	207	99	1.37086	1.26923	1.08007
62037	Dynll2_NM_001168471_cds_0_0_chr11_87981433_r;NM_001168472_cds_0_0_chr11_87981433_r;NM_026556_cds_0_0_chr11_87981433_r_chr11_87981432_87981454	CCTCCTCTTCAAGTCGGGCT	291	112	1.92715	1.4359	1.34212
62038	Dynll2_NM_001168471_cds_0_0_chr11_87981433_r;NM_001168472_cds_0_0_chr11_87981433_r;NM_026556_cds_0_0_chr11_87981433_r_chr11_87981523_87981545	CCGGCCCACGATACAATGCC	427	164	2.82781	2.10256	1.34494
62039	Dynll2_NM_001168471_cds_0_0_chr11_87981433_r;NM_001168472_cds_0_0_chr11_87981433_r;NM_026556_cds_0_0_chr11_87981433_r_chr11_87981527_87981549	CCTACCTGGCATTGTATCGT	699	345	4.62914	4.42308	1.04659
62040	Dynll2_NM_001168471_cds_0_0_chr11_87981433_r;NM_001168472_cds_0_0_chr11_87981433_r;NM_026556_cds_0_0_chr11_87981433_r_chr11_87981528_87981550	CCCTACCTGGCATTGTATCG	218	121	1.44371	1.55128	0.930655
62041	Dynlrb1_NM_025947_cds_1_0_chr2_155242731_f_chr2_155242761_155242783	CAGAGCCAGAAAGGAGTGCA	77	73	0.509934	0.935897	0.544861
62042	Dynlrb1_NM_025947_cds_2_0_chr2_155247771_f_chr2_155247801_155247823	GTTGGCATACTGTGTAGTGG	319	232	2.11258	2.97436	0.710265
62043	Dynlrb1_NM_025947_utr3_3_0_chr2_155249965_f_chr2_155250066_155250088	TAGACCATGCCATTGATCAA	84	50	0.556291	0.641026	0.867815
62044	Dynlrb1_NM_025947_utr3_3_0_chr2_155249965_f_chr2_155250137_155250159	GGGAATCAGTTCGCCCTTGC	124	59	0.821192	0.75641	1.08564
62045	Dynlrb2_NM_029297_cds_1_0_chr8_116507502_f_chr8_116507525_116507547	GAGAATCCAGAGTCACAAAG	77	25	0.509934	0.320513	1.59099
62046	Dynlrb2_NM_029297_cds_1_0_chr8_116507502_f_chr8_116507543_116507565	AGGGGTCATCGGAACGATGG	18	23	0.119205	0.294872	0.404261
62047	Dynlrb2_NM_029297_cds_2_0_chr8_116514798_f_chr8_116514799_116514821	CATTCCAATCCGAACAACCC	52	97	0.344371	1.24359	0.276917
62048	Dynlrb2_NM_029297_cds_2_0_chr8_116514798_f_chr8_116514803_116514825	TTGTCCAGGGTTGTTCGGAT	184	132	1.21854	1.69231	0.720048
62049	Dynlt3_NM_025975_cds_0_0_chrX_9655987_r_chrX_9656044_9656066	CAGGAACCTGTACCATCAGA	49	49	0.324503	0.628205	0.516556
62050	Dynlt3_NM_025975_cds_1_0_chrX_9656380_r_chrX_9656384_9656406	AGATGTTGTATCCCAAAAAC	71	34	0.470199	0.435897	1.07869
62051	Dynlt3_NM_025975_cds_2_0_chrX_9657041_r_chrX_9657061_9657083	ATAACACATTTGGTCAAACT	360	138	2.38411	1.76923	1.34754
62052	Dynlt3_NM_025975_cds_2_0_chrX_9657041_r_chrX_9657071_9657093	GGAACAGTCTATAACACATT	737	173	4.88079	2.21795	2.20059
62053	Dynlt3_NM_025975_cds_3_0_chrX_9660980_r_chrX_9660976_9660998	TCACCTCTTTGACTATATTA	450	38	2.98013	0.487179	6.11711
62054	Dynlt3_NM_025975_cds_3_0_chrX_9660980_r_chrX_9660977_9660999	CACCTCTTTGACTATATTAT	856	308	5.66887	3.94872	1.43562
62055	Dynlt3_NM_025975_cds_4_0_chrX_9662869_r_chrX_9662881_9662903	CCACCATGGAGGGGTACCAA	146	61	0.966887	0.782051	1.23635
62056	Dynlt3_NM_025975_utr3_0_0_chrX_9654270_r_chrX_9654504_9654526	TGCAAAGATGGGGTTTAATG	43	55	0.284768	0.705128	0.403853
62057	Dynlt3_NM_025975_utr3_0_0_chrX_9654270_r_chrX_9654574_9654596	TAAGACAGGATCCTCATATG	261	41	1.72848	0.525641	3.28832
62058	Dynlt3_NM_025975_utr3_0_0_chrX_9654270_r_chrX_9654657_9654679	CAGTGTTTACATGGATTGCG	249	94	1.64901	1.20513	1.36832
62059	Dynlt3_NM_025975_utr3_0_0_chrX_9654270_r_chrX_9655045_9655067	ACCAGAAGGAGAGCGCTAAT	266	176	1.76159	2.25641	0.780704
62060	Dynlt3_NM_025975_utr3_0_0_chrX_9654270_r_chrX_9655059_9655081	TCCGTGGAAAATTAACCAGA	166	72	1.09934	0.923077	1.19095
62061	Dynlt3_NM_025975_utr3_0_0_chrX_9654270_r_chrX_9655235_9655257	ATGCAGAGCACACATCCGAT	518	153	3.43046	1.96154	1.74886
62062	Dynlt3_NM_025975_utr3_0_0_chrX_9654270_r_chrX_9655377_9655399	TCTTACATTTACACTTGAGG	67	72	0.443709	0.923077	0.480684
62063	Dynlt3_NM_025975_utr3_0_0_chrX_9654270_r_chrX_9655380_9655402	GTTTCTTACATTTACACTTG	227	80	1.50331	1.02564	1.46573
62064	Dynlt3_NM_025975_utr3_0_0_chrX_9654270_r_chrX_9655451_9655473	GGAAAAGAAAACTAGTTAGA	23	29	0.152318	0.371795	0.409683
62065	Dynlt3_NM_025975_utr3_0_0_chrX_9654270_r_chrX_9655456_9655478	AGAAAACTAGTTAGATGGGG	7	21	0.0463576	0.269231	0.172185
62066	Dyrk1a_NM_001113389_cds_2_0_chr16_94659497_f;NM_007890_cds_2_0_chr16_94659497_f_chr16_94659520_94659542	GGTGCAAGCCGGACAGATGA	37	111	0.245033	1.42308	0.172185
62067	Dyrk1a_NM_001113389_cds_2_0_chr16_94659497_f;NM_007890_cds_2_0_chr16_94659497_f_chr16_94659618_94659640	GCTGGTCACTTATGCTCGGC	102	90	0.675497	1.15385	0.58543
62068	Dyrk1a_NM_001113389_cds_2_0_chr16_94659497_f;NM_007890_cds_2_0_chr16_94659497_f_chr16_94659672_94659694	TCAGCAACCTCTAACTAACC	136	224	0.900662	2.87179	0.313623
62069	Dyrk1a_NM_001113389_cds_3_0_chr16_94663742_f;NM_007890_cds_3_0_chr16_94663742_f_chr16_94663752_94663774	ACATTGTCATGTTACAGAGG	17	86	0.112583	1.10256	0.10211
62070	Dyrk1a_NM_001113389_cds_3_0_chr16_94663742_f;NM_007890_cds_3_0_chr16_94663742_f_chr16_94663778_94663800	GCTGGATCACGGAAGGTTTG	13	72	0.0860927	0.923077	0.0932671
62071	Dyrk1a_NM_001113389_cds_3_0_chr16_94663742_f;NM_007890_cds_3_0_chr16_94663742_f_chr16_94663779_94663801	TGCTGGATCACGGAAGGTTT	124	82	0.821192	1.05128	0.781134
62072	Dyrk1a_NM_001113389_cds_3_0_chr16_94663742_f;NM_007890_cds_3_0_chr16_94663742_f_chr16_94663785_94663807	AGCAGTTGCTGGATCACGGA	40	72	0.264901	0.923077	0.286976
62073	Dyrk1a_NM_001113389_cds_4_0_chr16_94665916_f;NM_007890_cds_4_0_chr16_94665916_f_chr16_94666069_94666091	ATCGACTCCTTAATAGGCAA	21	48	0.139073	0.615385	0.225993
62074	Dyrk1a_NM_001113389_cds_4_0_chr16_94665916_f;NM_007890_cds_4_0_chr16_94665916_f_chr16_94666083_94666105	AGGCAAAGGTTCATTTGGAC	164	105	1.08609	1.34615	0.806812
62075	Dyrk1a_NM_001113389_cds_5_0_chr16_94668805_f;NM_007890_cds_5_0_chr16_94668805_f_chr16_94668936_94668958	AATGAAGTACTACATAGGTA	7	19	0.0463576	0.24359	0.19031
62076	Dyrk1a_NM_001113389_cds_6_0_chr16_94671303_f;NM_007890_cds_6_0_chr16_94671303_f_chr16_94671529_94671551	TCTTGATTGCACTCCGTTTG	132	120	0.874172	1.53846	0.568212
62077	Dyrk1a_NM_001113389_cds_6_0_chr16_94671303_f;NM_007890_cds_6_0_chr16_94671303_f_chr16_94671530_94671552	ATCTTGATTGCACTCCGTTT	198	287	1.31126	3.67949	0.35637
62078	Dyrk1a_NM_001113389_cds_6_0_chr16_94671303_f;NM_007890_cds_6_0_chr16_94671303_f_chr16_94671560_94671582	TTTGGCAGCTCTTGTCAGTT	100	90	0.662252	1.15385	0.573951
62079	Dyrk1a_NM_001113389_cds_7_0_chr16_94673337_f;NM_007890_cds_7_0_chr16_94673337_f_chr16_94673366_94673388	TCGGTCTCCAGAGGTGCTAC	1	52	0.00662252	0.666667	0.00993377
62080	Dyrk1b_NM_001037957_cds_2_0_chr7_28182361_f;NM_001271370_cds_2_0_chr7_28182361_f;NM_010092_cds_2_0_chr7_28182361_f_chr7_28182367_28182389	CGGGGCAGGAGCCGCACATC	569	209	3.76821	2.67949	1.40632
62081	Dyrk1b_NM_001037957_cds_3_0_chr7_28182579_f;NM_001271370_cds_3_0_chr7_28182579_f;NM_010092_cds_3_0_chr7_28182579_f_chr7_28182607_28182629	GTCCTGGGGTGGCGCCTGTT	273	130	1.80795	1.66667	1.08477
62082	Dyrk1b_NM_001037957_cds_3_0_chr7_28182579_f;NM_001271370_cds_3_0_chr7_28182579_f;NM_010092_cds_3_0_chr7_28182579_f_chr7_28182656_28182678	CGTCATCATAACCGTGGTTC	371	137	2.45695	1.75641	1.39885
62083	Dyrk1b_NM_001037957_cds_3_0_chr7_28182579_f;NM_001271370_cds_3_0_chr7_28182579_f;NM_010092_cds_3_0_chr7_28182579_f_chr7_28182684_28182706	CACGACTACATTGTGCGCAG	645	250	4.27152	3.20513	1.33272
62084	Dyrk1b_NM_001037957_cds_3_0_chr7_28182579_f;NM_001271370_cds_3_0_chr7_28182579_f;NM_010092_cds_3_0_chr7_28182579_f_chr7_28182726_28182748	TATGAGATTGACTCTCTTAT	65	44	0.430464	0.564103	0.763095
62085	Dyrk1b_NM_001037957_cds_4_0_chr7_28183064_f;NM_001271370_cds_4_0_chr7_28183064_f;NM_010092_cds_4_0_chr7_28183064_f_chr7_28183140_28183162	ACCAGGCACAGATTGAGCTA	365	196	2.41722	2.51282	0.961954
62086	Dyrk1b_NM_001037957_cds_4_0_chr7_28183064_f;NM_001271370_cds_4_0_chr7_28183064_f;NM_010092_cds_4_0_chr7_28183064_f_chr7_28183147_28183169	ACAGATTGAGCTACGGCTGT	501	241	3.31788	3.08974	1.07384
62087	Dyrk1b_NM_001037957_cds_4_0_chr7_28183064_f;NM_001271370_cds_4_0_chr7_28183064_f;NM_010092_cds_4_0_chr7_28183064_f_chr7_28183195_28183217	GATGAAGTACTACATAGGTG	34	19	0.225166	0.24359	0.924364
62088	Dyrk1b_NM_001037957_cds_5_0_chr7_28184241_f;NM_001271370_cds_5_0_chr7_28184241_f;NM_010092_cds_5_0_chr7_28184241_f_chr7_28184235_28184257	GTGCCGCTTAAGGTGTACTG	119	124	0.788079	1.58974	0.495727
62089	Dyrk1b_NM_001037957_cds_5_0_chr7_28184241_f;NM_001271370_cds_5_0_chr7_28184241_f;NM_010092_cds_5_0_chr7_28184241_f_chr7_28184245_28184267	GGAACATGAAGTGCCGCTTA	81	83	0.536424	1.0641	0.504109
62090	Dyrk1b_NM_001037957_cds_5_0_chr7_28184241_f;NM_001271370_cds_5_0_chr7_28184241_f;NM_010092_cds_5_0_chr7_28184241_f_chr7_28184308_28184330	TGTTGCGGAGGAGGTCGTAC	98	72	0.649007	0.923077	0.703091
62091	Dyrk1b_NM_001037957_cds_5_0_chr7_28184241_f;NM_001271370_cds_5_0_chr7_28184241_f;NM_010092_cds_5_0_chr7_28184241_f_chr7_28184317_28184339	GAAAGTGTGTGTTGCGGAGG	7	38	0.0463576	0.487179	0.0951551
62092	Dyrk1b_NM_001037957_cds_5_0_chr7_28184241_f;NM_001271370_cds_5_0_chr7_28184241_f;NM_010092_cds_5_0_chr7_28184241_f_chr7_28184320_28184342	CCCGAAAGTGTGTGTTGCGG	153	190	1.01325	2.4359	0.415964
62093	Dyrk1b_NM_001037957_cds_5_0_chr7_28184241_f;NM_010092_cds_5_0_chr7_28184241_f_chr7_28184473_28184495	GCGCAGTGCCATCAAGATCG	354	137	2.34437	1.75641	1.33475
62094	Dyrk1b_NM_001271370_cds_0_0_chr7_28180348_f_chr7_28180410_28180432	CGCCATCCCTGACCCGGGTA	881	363	5.83444	4.65385	1.25368
62095	Dyrk2_NM_001014390_cds_0_0_chr10_118859552_r_chr10_118860870_118860892	TATTGCTTCATCGCTTGTTC	229	97	1.51656	1.24359	1.2195
62096	Dyrk2_NM_001014390_cds_0_0_chr10_118859552_r_chr10_118860878_118860900	CATCGCTTGTTCGGGCGTCA	147	138	0.97351	1.76923	0.550245
62097	Dyrk2_NM_001014390_cds_0_0_chr10_118859552_r_chr10_118860954_118860976	GAGAGCATTCACCGACGGCA	109	42	0.721854	0.538462	1.34059
62098	Dyrk2_NM_001014390_cds_0_0_chr10_118859552_r_chr10_118861014_118861036	CCCAATGGGCTTACGACGGT	7	4	0.0463576	0.0512821	0.903974
62099	Dyrk2_NM_001014390_cds_0_0_chr10_118859552_r_chr10_118861015_118861037	GCCCAATGGGCTTACGACGG	63	77	0.417219	0.987179	0.422637
62100	Dyrk2_NM_001014390_cds_0_0_chr10_118859552_r_chr10_118861055_118861077	TCGAGGATAATAGTAACAAA	188	28	1.24503	0.358974	3.46831
62101	Dyrk2_NM_001014390_cds_0_0_chr10_118859552_r_chr10_118861090_118861112	CAACAGCCACGGACAGATCC	46	79	0.304636	1.01282	0.30078
62102	Dyrk2_NM_001014390_cds_1_0_chr10_118868150_r_chr10_118868149_118868171	CGCTACCACTACAGCCCACA	216	171	1.43046	2.19231	0.652492
62103	Dyrk2_NM_001014390_cds_1_0_chr10_118868150_r_chr10_118868212_118868234	GGCCGGTCCCCACTCCGCTT	689	427	4.56291	5.47436	0.833507
62104	Dyrk2_NM_001014390_cds_1_0_chr10_118868150_r_chr10_118868220_118868242	GGGGCTCCCCGAAGCGGAGT	84	70	0.556291	0.897436	0.619868
62105	Dyrk2_NM_001014390_cds_1_0_chr10_118868150_r_chr10_118868258_118868280	GGAAGCCTGAAGCTGGCGAA	29	73	0.192053	0.935897	0.205207
62106	Dyrk2_NM_001014390_cds_1_0_chr10_118868150_r_chr10_118868261_118868283	AGCCTGAAGCTGGCGAACGG	278	109	1.84106	1.39744	1.31746
62107	Dyrk2_NM_001014390_cds_2_0_chr10_118868721_r_chr10_118868715_118868737	CGCCGCCTACCCGACCGGTA	256	153	1.69536	1.96154	0.864303
62108	Dyrk3_NM_145508_cds_0_0_chr1_131128674_r_chr1_131129858_131129880	TAACGGTGGCTACGACGATG	22	23	0.145695	0.294872	0.494097
62109	Dyrk3_NM_145508_cds_0_0_chr1_131128674_r_chr1_131129863_131129885	TCGTCGTAGCCACCGTTATT	425	270	2.81457	3.46154	0.813098
62110	Dyrk3_NM_145508_cds_0_0_chr1_131128674_r_chr1_131129875_131129897	GTTATTGGTGGTCCCAATAA	23	11	0.152318	0.141026	1.08007
62111	Dyrk3_NM_145508_cds_0_0_chr1_131128674_r_chr1_131130018_131130040	CGGCAGCACCTTAGACGGCC	275	74	1.82119	0.948718	1.91963
62112	Dyrk3_NM_145508_cds_0_0_chr1_131128674_r_chr1_131130026_131130048	CCTTTCCTCCAGGCCGTCTA	11	58	0.0728477	0.74359	0.0979676
62113	Dyrk3_NM_145508_cds_0_0_chr1_131128674_r_chr1_131130047_131130069	GGTTGCACTTCACCGCGCTC	97	55	0.642384	0.705128	0.911017
62114	Dyrk3_NM_145508_cds_0_0_chr1_131128674_r_chr1_131130229_131130251	AGTGGCTCAGTGGTAATCTA	143	101	0.94702	1.29487	0.731362
62115	Dyrk3_NM_145508_cds_1_0_chr1_131136260_r_chr1_131136293_131136315	GTTGCTGAATGTGTCCGAAT	616	185	4.07947	2.37179	1.71999
62116	Dyrk3_NM_145508_cds_1_0_chr1_131136260_r_chr1_131136294_131136316	TTGCTGAATGTGTCCGAATA	49	61	0.324503	0.782051	0.414939
62117	Dyrk3_NM_145508_cds_1_0_chr1_131136260_r_chr1_131136297_131136319	CTGAATGTGTCCGAATAGGG	56	27	0.370861	0.346154	1.07138
62118	Dyrk3_NM_145508_cds_1_0_chr1_131136260_r_chr1_131136298_131136320	TGAATGTGTCCGAATAGGGT	148	40	0.980132	0.512821	1.91126
62119	Dyrk3_NM_145508_cds_1_0_chr1_131136260_r_chr1_131136307_131136329	AACCAAGGGCCCACCCTATT	449	220	2.97351	2.82051	1.05424
62120	Dyrk3_NM_145508_cds_2_0_chr1_131138080_r_chr1_131138120_131138142	CGTCCTTCCTCCCGCGATCG	358	295	2.37086	3.78205	0.626872
62121	Dyrk4_NM_207210_cds_11_0_chr6_126898947_r_chr6_126898963_126898985	GGCAACAAAGTCCCATCAAA	66	23	0.437086	0.294872	1.48229
62122	Dyrk4_NM_207210_cds_11_0_chr6_126898947_r_chr6_126898970_126898992	ATGGGACTTTGTTGCCAATC	136	81	0.900662	1.03846	0.867304
62123	Dyrk4_NM_207210_cds_11_0_chr6_126898947_r_chr6_126899032_126899054	AAAGGGAACGCCGTGTTACT	258	161	1.70861	2.0641	0.827773
62124	Dyrk4_NM_207210_cds_12_0_chr6_126899800_r_chr6_126899799_126899821	AGTGAACCGATGTCCACAAA	229	111	1.51656	1.42308	1.06569
62125	Dyrk4_NM_207210_cds_12_0_chr6_126899800_r_chr6_126899862_126899884	CCAAAGGCTTACTCTCAACC	361	150	2.39073	1.92308	1.24318
62126	Dyrk4_NM_207210_cds_13_0_chr6_126916286_r_chr6_126916313_126916335	CCTTGCTTTCAAAATTGGGA	119	46	0.788079	0.589744	1.33631
62127	Dyrk4_NM_207210_cds_8_0_chr6_126892084_r_chr6_126892140_126892162	GCACTTGGCCACCTGTCCAA	25	23	0.165563	0.294872	0.561474
62128	Dyrk4_NM_207210_cds_8_0_chr6_126892084_r_chr6_126892151_126892173	CGGGAAAGGGTCCTTTGGAC	39	61	0.258278	0.782051	0.330257
62129	Dyrk4_NM_207210_cds_8_0_chr6_126892084_r_chr6_126892165_126892187	GTTCTGGAGATGATCGGGAA	27	26	0.178808	0.333333	0.536424
62130	Dyrk4_NM_207210_cds_8_0_chr6_126892084_r_chr6_126892179_126892201	CTCCAGAACCTCATATCGGT	701	171	4.64238	2.19231	2.11758
62131	Dyrk4_NM_207210_cds_9_0_chr6_126894677_r_chr6_126894676_126894698	TGAGCACGGTTCCTATATGA	307	230	2.03311	2.94872	0.68949
62132	Dyrk4_NM_207210_cds_9_0_chr6_126894677_r_chr6_126894784_126894806	TTATGAGCAAAGCGAAATCC	21	21	0.139073	0.269231	0.516556
62133	Dyrk4_NM_207210_cds_9_0_chr6_126894677_r_chr6_126894786_126894808	AGGATTTCGCTTTGCTCATA	3	13	0.0198675	0.166667	0.119205
62134	Dysf_NM_001077694_cds_0_0_chr6_84008915_f_chr6_84008956_84008978	CATCGCTGATGTCGGAGTCC	483	127	3.19868	1.62821	1.96454
62135	Dysf_NM_001077694_cds_2_0_chr6_84039506_f;NM_021469_cds_2_0_chr6_84039506_f_chr6_84039565_84039587	GGTCAAGGACCATGAGACGA	23	59	0.152318	0.75641	0.201369
62136	Dysf_NM_001077694_cds_2_0_chr6_84039506_f;NM_021469_cds_2_0_chr6_84039506_f_chr6_84039566_84039588	GTCAAGGACCATGAGACGAT	251	78	1.66225	1	1.66225
62137	Dysf_NM_001077694_cds_3_0_chr6_84058419_f;NM_021469_cds_3_0_chr6_84058419_f_chr6_84058478_84058500	TAGCAGAGGTGCGTTGAAGC	111	66	0.735099	0.846154	0.868754
62138	Dysf_NM_001077694_cds_3_0_chr6_84058419_f;NM_021469_cds_3_0_chr6_84058419_f_chr6_84058502_84058524	ACGCCAAGCAGCAACCCACG	487	254	3.22517	3.25641	0.990405
62139	Dysf_NM_001077694_cds_4_0_chr6_84063321_f;NM_021469_cds_4_0_chr6_84063321_f_chr6_84063343_84063365	AGCTCCTGGGGGTGGCGTGT	448	286	2.96689	3.66667	0.809151
62140	Dysf_NM_001077694_cds_4_0_chr6_84063321_f;NM_021469_cds_4_0_chr6_84063321_f_chr6_84063399_84063421	ATGTCAGGCAGTGTCGGGGA	462	209	3.0596	2.67949	1.14186
62141	Dysf_NM_001077694_cds_4_0_chr6_84063321_f;NM_021469_cds_4_0_chr6_84063321_f_chr6_84063403_84063425	ATCCATGTCAGGCAGTGTCG	390	170	2.58278	2.17949	1.18504
62142	Dysf_NM_001077694_cds_5_0_chr6_84064471_f;NM_021469_cds_5_0_chr6_84064471_f_chr6_84064518_84064540	ACCATGGACACGAGATACTC	80	51	0.529801	0.653846	0.810284
62143	Dysf_NM_001077694_cds_6_0_chr6_84064876_f;NM_021469_cds_6_0_chr6_84064876_f_chr6_84064999_84065021	ACCCTCCTCCCCACTATCCA	504	198	3.33775	2.53846	1.31487
62144	Dysf_NM_001077694_cds_6_0_chr6_84064876_f;NM_021469_cds_6_0_chr6_84064876_f_chr6_84065044_84065066	TGACAGCAGCTTTCTAGGTG	99	87	0.655629	1.11538	0.587805
62145	Dysf_NM_001077694_cds_7_0_chr6_84066944_f;NM_021469_cds_7_0_chr6_84066944_f_chr6_84067026_84067048	CTTCTGGATCCGAGTTCGCT	567	177	3.75497	2.26923	1.65473
62146	Dysf_NM_001077694_cds_9_0_chr6_84068053_f;NM_021469_cds_9_0_chr6_84068053_f_chr6_84068069_84068091	AAGGAGGGCATCTGTCCTAA	263	134	1.74172	1.71795	1.01384
62147	Dysf_NM_001077694_cds_9_0_chr6_84068053_f;NM_021469_cds_9_0_chr6_84068053_f_chr6_84068085_84068107	TTACCCGGAACTCGCCAAGG	19	38	0.125828	0.487179	0.258278
62148	Dysf_NM_021469_cds_11_0_chr6_84070879_f_chr6_84070961_84070983	CTCCAGGCCCTAGCACACAC	178	99	1.17881	1.26923	0.928758
62149	Dytn_NM_001081658_cds_10_0_chr1_63675738_r_chr1_63675751_63675773	AAGAGGGCTGTCCCCCGAGA	264	128	1.74834	1.64103	1.0654
62150	Dytn_NM_001081658_cds_10_0_chr1_63675738_r_chr1_63675762_63675784	TGCACTGGTTGCCCTCTCGG	388	323	2.56954	4.14103	0.620507
62151	Dytn_NM_001081658_cds_10_0_chr1_63675738_r_chr1_63675789_63675811	TATTCTTAAACGTCAACCTG	61	49	0.403974	0.628205	0.64306
62152	Dytn_NM_001081658_cds_11_0_chr1_63677117_r_chr1_63677191_63677213	GGGAGCTGTTTCAGCGCACT	41	114	0.271523	1.46154	0.185779
62153	Dytn_NM_001081658_cds_11_0_chr1_63677117_r_chr1_63677192_63677214	CGGGAGCTGTTTCAGCGCAC	47	26	0.311258	0.333333	0.933775
62154	Dytn_NM_001081658_cds_11_0_chr1_63677117_r_chr1_63677273_63677295	ATTCAGCAGGTTCTATGGCG	98	88	0.649007	1.12821	0.575256
62155	Dytn_NM_001081658_cds_11_0_chr1_63677117_r_chr1_63677278_63677300	TCCTGATTCAGCAGGTTCTA	119	20	0.788079	0.25641	3.07351
62156	Dytn_NM_001081658_cds_13_0_chr1_63685101_r_chr1_63685100_63685122	GAGATGGACCCAAGTAAACA	113	44	0.748344	0.564103	1.32661
62157	Dytn_NM_001081658_cds_8_0_chr1_63664773_r_chr1_63664828_63664850	TTGCAGATCCCGACTGTCGT	159	215	1.05298	2.75641	0.382011
62158	Dytn_NM_001081658_cds_9_0_chr1_63674856_r_chr1_63674856_63674878	CTGCTGTAGATCTGTTAGTA	488	98	3.23179	1.25641	2.57224
62159	Dytn_NM_001081658_cds_9_0_chr1_63674856_r_chr1_63674889_63674911	TCTTCGGGTCATGCGGGCTT	319	151	2.11258	1.9359	1.09127
62160	Dytn_NM_001081658_cds_9_0_chr1_63674856_r_chr1_63674939_63674961	CATAGAGCTGGAAAAAAGCT	193	55	1.27815	0.705128	1.81264
62161	Dyx1c1_NM_001163725_cds_0_0_chr9_72958875_f;NM_026314_cds_0_0_chr9_72958875_f_chr9_72958960_72958982	GCGATGCTGACGTATTCTGT	449	526	2.97351	6.74359	0.440939
62162	Dyx1c1_NM_001163725_cds_0_0_chr9_72958875_f;NM_026314_cds_0_0_chr9_72958875_f_chr9_72958961_72958983	CGATGCTGACGTATTCTGTG	346	133	2.29139	1.70513	1.34382
62163	Dyx1c1_NM_001163725_cds_1_0_chr9_72960582_f;NM_026314_cds_1_0_chr9_72960582_f_chr9_72960708_72960730	GATAGCCTTTCTGTGCCGGG	314	120	2.07947	1.53846	1.35166
62164	Dyx1c1_NM_001163725_cds_2_0_chr9_72964091_f;NM_026314_cds_4_0_chr9_72964091_f_chr9_72964107_72964129	CATATTTCCTGAGAAGTTAA	29	26	0.192053	0.333333	0.576159
62165	Dyx1c1_NM_001163725_cds_2_0_chr9_72964091_f;NM_026314_cds_4_0_chr9_72964091_f_chr9_72964140_72964162	TGCCAGCGGAGCGAGGCGCA	2	13	0.013245	0.166667	0.0794702
62166	Dyx1c1_NM_001163725_cds_2_0_chr9_72964091_f;NM_026314_cds_4_0_chr9_72964091_f_chr9_72964214_72964236	CTCCTCCTCTTCTGCGACTT	368	219	2.43709	2.80769	0.868003
62167	Dyx1c1_NM_001163725_cds_3_0_chr9_72965169_f_chr9_72965239_72965261	AAGAAGAGAGGAATCCAGAC	118	27	0.781457	0.346154	2.25754
62168	Dyx1c1_NM_001163725_cds_4_0_chr9_72969032_f_chr9_72969044_72969066	AACAGAAAACTATTTGGCAG	109	43	0.721854	0.551282	1.30941
62169	Dyx1c1_NM_001163725_cds_4_0_chr9_72969032_f_chr9_72969085_72969107	GATCTTACAGTTCAGTCGTA	159	73	1.05298	0.935897	1.1251
62170	Dyx1c1_NM_001163725_cds_4_0_chr9_72969032_f_chr9_72969108_72969130	GCCCGATTCAAATACAATAA	132	88	0.874172	1.12821	0.774834
62171	Dyx1c1_NM_001163725_cds_5_0_chr9_72971973_f_chr9_72972021_72972043	ATGAAGGCACACGTCCGACG	133	169	0.880795	2.16667	0.406521
62172	Dyx1c1_NM_001163725_cds_5_0_chr9_72971973_f_chr9_72972022_72972044	TGAAGGCACACGTCCGACGA	113	164	0.748344	2.10256	0.35592
62173	Dyx1c1_NM_001163725_cds_5_0_chr9_72971973_f_chr9_72972035_72972057	GACAGAACGCTGTCCCTCGT	19	19	0.125828	0.24359	0.516556
62174	Dyx1c1_NM_026314_cds_2_0_chr9_72961258_f_chr9_72961348_72961370	GTATCTCTGGTCTTCTCGCT	119	168	0.788079	2.15385	0.365894
62175	Dyx1c1_NM_026314_cds_2_0_chr9_72961258_f_chr9_72961356_72961378	GAAGACCAGAGATACGCACT	796	402	5.27152	5.15385	1.02283
62176	Dyx1c1_NM_026314_cds_3_0_chr9_72961915_f_chr9_72961950_72961972	GAAAGAAAATGAACGGAAAA	29	32	0.192053	0.410256	0.468129
62177	Dyx1c1_NM_026314_cds_3_0_chr9_72961915_f_chr9_72961973_72961995	CAACTAGCGAATTAGAAGCG	17	44	0.112583	0.564103	0.199579
62178	Dyx1c1_NM_026314_cds_3_0_chr9_72961915_f_chr9_72962037_72962059	GAGGAAGGAGAAACCGCTCG	168	21	1.11258	0.269231	4.13245
62179	Dyx1c1_NM_026314_cds_3_0_chr9_72961915_f_chr9_72962038_72962060	AGGAAGGAGAAACCGCTCGA	172	97	1.13907	1.24359	0.915955
62180	Dyx1c1_NM_026314_cds_3_0_chr9_72961915_f_chr9_72962091_72962113	ACCTCGGGGTTTGCCCCGGA	8	21	0.0529801	0.269231	0.196783
62181	Dzank1_NM_172859_cds_13_0_chr2_144504340_r_chr2_144504401_144504423	TCGTGACAGAAGCGAGCAAA	156	40	1.03311	0.512821	2.01457
62182	Dzank1_NM_172859_cds_13_0_chr2_144504340_r_chr2_144504415_144504437	AGCAAATGGATCAGATGGAC	155	71	1.02649	0.910256	1.12769
62183	Dzank1_NM_172859_cds_13_0_chr2_144504340_r_chr2_144504430_144504452	TGGACGGGAAGCCAGACAGT	29	101	0.192053	1.29487	0.148318
62184	Dzank1_NM_172859_cds_14_0_chr2_144506159_r_chr2_144506185_144506207	TGACGAGCACCGAGATCATG	78	100	0.516556	1.28205	0.402914
62185	Dzank1_NM_172859_cds_15_0_chr2_144510168_r_chr2_144510188_144510210	GTCGAGCACTCGCTCCCTCA	239	193	1.58278	2.47436	0.639673
62186	Dzank1_NM_172859_cds_15_0_chr2_144510168_r_chr2_144510269_144510291	CTGCTCTTTCGCCTACCTTG	28	133	0.18543	1.70513	0.108749
62187	Dzank1_NM_172859_cds_16_0_chr2_144511491_r_chr2_144511490_144511512	GTTAACCTTAGACGGCTTGC	178	24	1.17881	0.307692	3.83113
62188	Dzank1_NM_172859_cds_16_0_chr2_144511491_r_chr2_144511498_144511520	CTTGGAACGTTAACCTTAGA	89	62	0.589404	0.794872	0.741508
62189	Dzank1_NM_172859_cds_17_0_chr2_144513396_r_chr2_144513436_144513458	TCAGAAGAGACCATCTTCGG	342	129	2.2649	1.65385	1.36947
62190	Dzank1_NM_172859_cds_17_0_chr2_144513396_r_chr2_144513446_144513468	GGACTATGAACCACCGAAGA	66	39	0.437086	0.5	0.874172
62191	Dzank1_NM_172859_cds_18_0_chr2_144522413_r_chr2_144522534_144522556	TGTCAACATATATTACACCC	86	77	0.569536	0.987179	0.576933
62192	Dzank1_NM_172859_cds_19_0_chr2_144525580_r_chr2_144525598_144525620	GAGTATTGGTATCAATTTCA	188	49	1.24503	0.628205	1.98189
62193	Dzank1_NM_172859_cds_19_0_chr2_144525580_r_chr2_144525643_144525665	CTCGCAGTGGTATGATCTGA	83	71	0.549669	0.910256	0.603862
62194	Dzank1_NM_172859_cds_19_0_chr2_144525580_r_chr2_144525644_144525666	TCGCAGTGGTATGATCTGAG	40	59	0.264901	0.75641	0.350208
62195	Dzip1_NM_025943_cds_14_0_chr14_118909434_r_chr14_118909555_118909577	TGTATTTCTAACAACTGCTA	45	17	0.298013	0.217949	1.36735
62196	Dzip1_NM_025943_cds_17_0_chr14_118915190_r_chr14_118915233_118915255	TAGGAACGCTTGGTTCATAA	66	36	0.437086	0.461538	0.94702
62197	Dzip1_NM_025943_cds_18_0_chr14_118922243_r_chr14_118922238_118922260	AAGGCCAGCTATTACCAGGT	105	199	0.695364	2.55128	0.272555
62198	Dzip1_NM_025943_cds_18_0_chr14_118922243_r_chr14_118922239_118922261	CAAGGCCAGCTATTACCAGG	168	82	1.11258	1.05128	1.05831
62199	Dzip1_NM_025943_cds_18_0_chr14_118922243_r_chr14_118922240_118922262	CACCTGGTAATAGCTGGCCT	80	75	0.529801	0.961538	0.550993
62200	Dzip1_NM_025943_cds_18_0_chr14_118922243_r_chr14_118922242_118922264	GGCCAAGGCCAGCTATTACC	133	111	0.880795	1.42308	0.618937
62201	Dzip1_NM_025943_cds_18_0_chr14_118922243_r_chr14_118922402_118922424	CTCCACCAGGTTTAGCTGCG	324	112	2.1457	1.4359	1.49432
62202	Dzip1_NM_025943_cds_18_0_chr14_118922243_r_chr14_118922404_118922426	CACCTCGCAGCTAAACCTGG	175	147	1.15894	1.88462	0.614948
62203	Dzip1_NM_025943_cds_18_0_chr14_118922243_r_chr14_118922407_118922429	CCTCACCTCGCAGCTAAACC	118	124	0.781457	1.58974	0.491562
62204	Dzip1_NM_025943_cds_18_0_chr14_118922243_r_chr14_118922434_118922456	CGAATACCTGATGCACTCGC	239	163	1.58278	2.08974	0.757405
62205	Dzip1_NM_025943_cds_18_0_chr14_118922243_r_chr14_118922608_118922630	GCGGCTGAGCGCCATCGACG	17	62	0.112583	0.794872	0.141636
62206	Dzip1_NM_025943_cds_18_0_chr14_118922243_r_chr14_118922708_118922730	GGCCATGGGAGCCGCGCCTA	476	304	3.15232	3.89744	0.808818
62207	Dzip1l_NM_028258_cds_1_0_chr9_99637422_f_chr9_99637419_99637441	GTGGCTGCTGGGTACTGCAT	163	89	1.07947	1.14103	0.946053
62208	Dzip1l_NM_028258_cds_1_0_chr9_99637422_f_chr9_99637437_99637459	GCCACTGCGGAAGGCCTTAG	126	87	0.834437	1.11538	0.748116
62209	Dzip1l_NM_028258_cds_1_0_chr9_99637422_f_chr9_99637474_99637496	CTTGAAGGCGGGAAGCGTGT	470	333	3.11258	4.26923	0.729073
62210	Dzip1l_NM_028258_cds_1_0_chr9_99637422_f_chr9_99637485_99637507	CGAGGCTGGAACTTGAAGGC	270	162	1.78808	2.07692	0.860927
62211	Dzip1l_NM_028258_cds_1_0_chr9_99637422_f_chr9_99637503_99637525	CAGTCTATGCTTTCACGGCG	213	73	1.4106	0.935897	1.50721
62212	Dzip1l_NM_028258_cds_1_0_chr9_99637422_f_chr9_99637508_99637530	GTCTCCAGTCTATGCTTTCA	365	120	2.41722	1.53846	1.57119
62213	Dzip1l_NM_028258_cds_1_0_chr9_99637422_f_chr9_99637523_99637545	CTGGAGACGAATCAGTGCCG	234	76	1.54967	0.974359	1.59045
62214	Dzip1l_NM_028258_cds_1_0_chr9_99637422_f_chr9_99637529_99637551	ACGAATCAGTGCCGTGGACG	683	241	4.52318	3.08974	1.46393
62215	Dzip1l_NM_028258_cds_1_0_chr9_99637422_f_chr9_99637607_99637629	CACCTTCTGTAACCTGGACG	333	127	2.2053	1.62821	1.35444
62216	Dzip1l_NM_028258_cds_1_0_chr9_99637422_f_chr9_99637627_99637649	GGGAGGTGTGCAACCACTGT	174	127	1.15232	1.62821	0.707723
62217	Dzip1l_NM_028258_cds_1_0_chr9_99637422_f_chr9_99637819_99637841	CCGATGAGCTCAAGGGCGTT	239	159	1.58278	2.03846	0.776459
62218	Dzip1l_NM_028258_cds_1_0_chr9_99637422_f_chr9_99637820_99637842	CGATGAGCTCAAGGGCGTTC	174	92	1.15232	1.17949	0.976965
62219	Dzip1l_NM_028258_cds_2_0_chr9_99639814_f_chr9_99639838_99639860	ATGAATGCCACCTTTCTCCG	280	179	1.8543	2.29487	0.808021
62220	Dzip3_NM_001110017_cds_18_0_chr16_48951543_r_chr16_48951593_48951615	CATCAGCTGTCCATTTATCT	317	165	2.09934	2.11538	0.992414
62221	Dzip3_NM_001110017_cds_18_0_chr16_48951543_r_chr16_48951620_48951642	TCAAGGGAGATATTCTCAAT	235	104	1.55629	1.33333	1.16722
62222	Dzip3_NM_001110017_cds_18_0_chr16_48951543_r_chr16_48951876_48951898	GTTTAATGAGCGCTAATAAG	147	19	0.97351	0.24359	3.99651
62223	Dzip3_NM_001110017_cds_18_0_chr16_48951543_r_chr16_48951951_48951973	GATGCCATGATCCACCCAAA	299	140	1.98013	1.79487	1.10322
62224	Dzip3_NM_001110017_cds_18_0_chr16_48951543_r_chr16_48951979_48952001	GGTCCAAAGATGATTGTAGT	277	124	1.83444	1.58974	1.15392
62225	Dzip3_NM_001110017_cds_18_0_chr16_48951543_r_chr16_48951980_48952002	GTCCAAAGATGATTGTAGTA	11182	92	74.053	1.17949	62.784
62226	Dzip3_NM_001110017_cds_20_0_chr16_48957653_r;NM_027341_cds_19_0_chr16_48957653_r_chr16_48957652_48957674	CCATTGAAAACTTAGGAGCA	76	60	0.503311	0.769231	0.654305
62227	Dzip3_NM_001110017_cds_23_0_chr16_48961108_r;NM_027341_cds_22_0_chr16_48961108_r_chr16_48961153_48961175	ACAATCAAGATAACTGCAAA	114	44	0.754967	0.564103	1.33835
62228	Dzip3_NM_001110017_cds_24_0_chr16_48972222_r;NM_027341_cds_23_0_chr16_48972222_r_chr16_48972270_48972292	TAGGAGATACAGATGATAAT	90	62	0.596026	0.794872	0.74984
62229	Dzip3_NM_001110017_cds_27_0_chr16_48979546_r;NM_027341_cds_26_0_chr16_48979546_r_chr16_48979633_48979655	TTACAACTCATAGCCAGACT	30	53	0.198675	0.679487	0.29239
62230	Dzip3_NM_001110017_cds_28_0_chr16_48980899_r;NM_027341_cds_27_0_chr16_48980899_r_chr16_48980996_48981018	ATTTCTAATAGTGCGTTAAC	8	8	0.0529801	0.102564	0.516556
62231	Dzip3_NM_001110017_cds_29_0_chr16_48982060_r;NM_027341_cds_28_0_chr16_48982060_r_chr16_48982116_48982138	TTAAAGTGGAAATCCTGATG	1	20	0.00662252	0.25641	0.0258278
62232	Dzip3_NM_027341_cds_11_0_chr16_48942076_r_chr16_48942161_48942183	AACAGTGACATTTCGGTGGC	343	85	2.27152	1.08974	2.08446
62233	Dzip3_NM_027341_cds_7_0_chr16_48935499_r_chr16_48935531_48935553	AGATAGTTGGAATGCTATTG	101	36	0.668874	0.461538	1.44923
62234	Dzip3_NM_027341_cds_8_0_chr16_48936970_r_chr16_48937042_48937064	TTACAGTGTCGTAGAGACTT	44	24	0.291391	0.307692	0.94702
62235	E030002O03Rik_NM_172905_cds_0_0_chr7_104153764_r_chr7_104154443_104154465	TATAGGCTGCACAAATCCTA	44	47	0.291391	0.602564	0.483585
62236	E030002O03Rik_NM_172905_cds_1_0_chr7_104159826_r_chr7_104159905_104159927	TTGGAGGGGTTTATCATCTA	14	32	0.0927152	0.410256	0.225993
62237	E030002O03Rik_NM_172905_cds_1_0_chr7_104159826_r_chr7_104159920_104159942	TGTGGTAAAGCTCAATTGGA	32	11	0.211921	0.141026	1.50271
62238	E030002O03Rik_NM_172905_cds_1_0_chr7_104159826_r_chr7_104159921_104159943	TTGTGGTAAAGCTCAATTGG	47	38	0.311258	0.487179	0.638899
62239	E030002O03Rik_NM_172905_cds_1_0_chr7_104159826_r_chr7_104159924_104159946	CCCTTGTGGTAAAGCTCAAT	37	44	0.245033	0.564103	0.434377
62240	E030002O03Rik_NM_172905_cds_1_0_chr7_104159826_r_chr7_104159925_104159947	CAATTGAGCTTTACCACAAG	118	13	0.781457	0.166667	4.68874
62241	E030002O03Rik_NM_172905_cds_2_0_chr7_104160352_r_chr7_104160351_104160373	CCAGGAGCCAGGGGTAGACC	82	69	0.543046	0.884615	0.613878
62242	E030002O03Rik_NM_172905_cds_2_0_chr7_104160352_r_chr7_104160403_104160425	CCCTCTCACACTCACTTAGT	288	160	1.90728	2.05128	0.929801
62243	E030002O03Rik_NM_172905_cds_2_0_chr7_104160352_r_chr7_104160491_104160513	CTTCAGGGTCAGACTGGCGT	306	152	2.02649	1.94872	1.03991
62244	E030002O03Rik_NM_172905_cds_3_0_chr7_104160703_r_chr7_104160749_104160771	GCAGCTCAGCTTAAAGCCAA	58	87	0.384106	1.11538	0.344371
62245	E030002O03Rik_NM_172905_cds_3_0_chr7_104160703_r_chr7_104160793_104160815	CTCCAGGCGTAGCAGATTGA	75	19	0.496689	0.24359	2.03904
62246	E030002O03Rik_NM_172905_cds_3_0_chr7_104160703_r_chr7_104160810_104160832	TGAAGGATGGATTGTCATAT	30	34	0.198675	0.435897	0.455785
62247	E030002O03Rik_NM_172905_cds_3_0_chr7_104160703_r_chr7_104160861_104160883	TCTAGAACTGAGTCACATGC	86	62	0.569536	0.794872	0.716514
62248	E030002O03Rik_NM_172905_cds_4_0_chr7_104161705_r_chr7_104161740_104161762	TCAGCTACAGAGTACATTAC	247	206	1.63576	2.64103	0.619366
62249	E030018B13Rik_NM_001256311_cds_1_0_chr7_63919240_f_chr7_63919263_63919285	AGTGTGTTCAGCACTCACGC	187	128	1.23841	1.64103	0.754656
62250	E030018B13Rik_NM_001256311_cds_1_0_chr7_63919240_f_chr7_63919264_63919286	GTGTGTTCAGCACTCACGCA	7	25	0.0463576	0.320513	0.144636
62251	E030018B13Rik_NM_001256311_cds_1_0_chr7_63919240_f_chr7_63919317_63919339	GTGATGCAGGACCACTCCGC	269	201	1.78146	2.57692	0.691312
62252	E030018B13Rik_NM_001256311_cds_1_0_chr7_63919240_f_chr7_63919329_63919351	TCCTGCATCACATCGGTCAG	140	47	0.927152	0.602564	1.53868
62253	E030018B13Rik_NM_001256311_cds_1_0_chr7_63919240_f_chr7_63919386_63919408	ACAGATGAGGTCTACCCATT	314	117	2.07947	1.5	1.38631
62254	E030018B13Rik_NM_001256311_cds_2_0_chr7_63919953_f_chr7_63919969_63919991	GGATGAAGGACAAACTAAGA	71	57	0.470199	0.730769	0.64343
62255	E030018B13Rik_NM_001256311_cds_2_0_chr7_63919953_f_chr7_63920018_63920040	GTGTGAACTGTGGAGGTATG	316	124	2.09272	1.58974	1.31639
62256	E030030I06Rik_NM_001254744_cds_1_0_chr10_22148489_r;NM_001254745_cds_1_0_chr10_22148489_r_chr10_22148491_22148513	GACCACGTAGGGTTGCTCTA	134	48	0.887417	0.615385	1.44205
62257	E030030I06Rik_NM_001254744_cds_1_0_chr10_22148489_r;NM_001254745_cds_1_0_chr10_22148489_r_chr10_22148493_22148515	GACCTTAGAGCAACCCTACG	378	88	2.50331	1.12821	2.21884
62258	E030030I06Rik_NM_001254744_cds_1_0_chr10_22148489_r;NM_001254745_cds_1_0_chr10_22148489_r_chr10_22148527_22148549	CAGCACCGCCACCTCACGGA	681	280	4.50993	3.58974	1.25634
62259	E030030I06Rik_NM_001254744_cds_1_0_chr10_22148489_r;NM_001254745_cds_1_0_chr10_22148489_r_chr10_22148650_22148672	CCAAGCACTCGTACTCTGAT	537	297	3.55629	3.80769	0.933976
62260	E030030I06Rik_NM_001254744_cds_1_0_chr10_22148489_r;NM_001254745_cds_1_0_chr10_22148489_r_chr10_22148650_22148672	CCGATCAGAGTACGAGTGCT	646	244	4.27815	3.12821	1.3676
62261	E030030I06Rik_NM_001254744_cds_1_0_chr10_22148489_r;NM_001254745_cds_1_0_chr10_22148489_r_chr10_22148732_22148754	AAGTCAGAGAGTACGCACCC	3	97	0.0198675	1.24359	0.015976
62262	E030030I06Rik_NM_001254744_cds_1_0_chr10_22148489_r;NM_001254745_cds_1_0_chr10_22148489_r_chr10_22148770_22148792	AGGTCGGTCCGTCTAGCCCG	345	117	2.28477	1.5	1.52318
62263	E030030I06Rik_NM_001254744_cds_1_0_chr10_22148489_r;NM_001254745_cds_1_0_chr10_22148489_r_chr10_22148822_22148844	CTCAGCTGGGCGGAGTTTCG	116	102	0.768212	1.30769	0.587456
62264	E030030I06Rik_NM_001254744_cds_1_0_chr10_22148489_r;NM_001254745_cds_1_0_chr10_22148489_r_chr10_22148861_22148883	AGAGGAGGGATCTCCGGCGG	67	166	0.443709	2.12821	0.20849
62265	E030030I06Rik_NM_001254744_cds_1_0_chr10_22148489_r;NM_001254745_cds_1_0_chr10_22148489_r_chr10_22148891_22148913	GGCAGACTACGTAATCGCTG	334	158	2.21192	2.02564	1.09196
62266	E030030I06Rik_NM_001254744_cds_1_0_chr10_22148489_r;NM_001254745_cds_1_0_chr10_22148489_r_chr10_22148986_22149008	GGGGAGCTGGTGGAACCCGA	168	94	1.11258	1.20513	0.923207
62267	E130012A19Rik_NM_175332_cds_0_0_chr11_97628172_r_chr11_97628574_97628596	ATGTTCCTGGCGGAGATCGC	117	26	0.774834	0.333333	2.3245
62268	E130012A19Rik_NM_175332_cds_0_0_chr11_97628172_r_chr11_97628578_97628600	TCCTGGCGGAGATCGCGGGG	32	60	0.211921	0.769231	0.275497
62269	E130012A19Rik_NM_175332_cds_0_0_chr11_97628172_r_chr11_97628603_97628625	CTCGACGGCAGACGCAGCAC	293	88	1.9404	1.12821	1.7199
62270	E130012A19Rik_NM_175332_cds_0_0_chr11_97628172_r_chr11_97628606_97628628	GTGCTGCGTCTGCCGTCGAG	128	79	0.847682	1.01282	0.836952
62271	E130012A19Rik_NM_175332_cds_0_0_chr11_97628172_r_chr11_97628748_97628770	AGGCGGGGAGCCGGGCTCAA	199	29	1.31788	0.371795	3.54464
62272	E130012A19Rik_NM_175332_cds_0_0_chr11_97628172_r_chr11_97628887_97628909	GGCTTCCCGCACTTCGGCGC	310	76	2.05298	0.974359	2.10701
62273	E130012A19Rik_NM_175332_cds_0_0_chr11_97628172_r_chr11_97628953_97628975	ACGTCTGCATCCTCGCGGGC	689	186	4.56291	2.38462	1.91348
62274	E130012A19Rik_NM_175332_cds_0_0_chr11_97628172_r_chr11_97628971_97628993	GCCGGGGAGCTCACGTCGCT	1478	878	9.78808	11.2564	0.869556
62275	E130012A19Rik_NM_175332_cds_0_0_chr11_97628172_r_chr11_97629012_97629034	GAGGTGCTTCAGGCCGTCCG	81	51	0.536424	0.653846	0.820413
62276	E130012A19Rik_NM_175332_cds_0_0_chr11_97628172_r_chr11_97629190_97629212	ACGCCCCTGAAGCCGCGTCG	336	176	2.22517	2.25641	0.986153
62277	E130012A19Rik_NM_175332_cds_0_0_chr11_97628172_r_chr11_97629191_97629213	TACGCCCCTGAAGCCGCGTC	208	113	1.37748	1.44872	0.950829
62278	E130012A19Rik_NM_175332_cds_0_0_chr11_97628172_r_chr11_97629192_97629214	CTACGCCCCTGAAGCCGCGT	64	21	0.423841	0.269231	1.57427
62279	E130012A19Rik_NM_175332_cds_0_0_chr11_97628172_r_chr11_97629201_97629223	CTTCAGGGGCGTAGGCGAGC	12	20	0.0794702	0.25641	0.309934
62280	E130308A19Rik_NM_001015681_cds_1_0_chr4_59690168_f;NM_153158_cds_1_0_chr4_59690168_f_chr4_59690191_59690213	ATCTGAGAATCTGTCCAAAT	120	86	0.794702	1.10256	0.720776
62281	E130308A19Rik_NM_001015681_cds_1_0_chr4_59690168_f;NM_153158_cds_1_0_chr4_59690168_f_chr4_59690199_59690221	ATCTGTCCAAATTGGTCAGC	101	64	0.668874	0.820513	0.81519
62282	E130308A19Rik_NM_001015681_cds_1_0_chr4_59690168_f;NM_153158_cds_1_0_chr4_59690168_f_chr4_59690230_59690252	TGAGGCTGCAAATGGTCCCA	363	126	2.40397	1.61538	1.48817
62283	E130308A19Rik_NM_001015681_cds_1_0_chr4_59690168_f;NM_153158_cds_1_0_chr4_59690168_f_chr4_59690255_59690277	GAAAGCAAGTGTTTCAGGTT	168	87	1.11258	1.11538	0.997488
62284	E130308A19Rik_NM_001015681_cds_1_0_chr4_59690168_f;NM_153158_cds_1_0_chr4_59690168_f_chr4_59690290_59690312	TGGGAACCTGACTGCAATGT	85	69	0.562914	0.884615	0.636337
62285	E130308A19Rik_NM_001015681_cds_1_0_chr4_59690168_f;NM_153158_cds_1_0_chr4_59690168_f_chr4_59690319_59690341	GTGCCGGCCATGCGTACCAC	320	112	2.11921	1.4359	1.47588
62286	E130308A19Rik_NM_001015681_cds_1_0_chr4_59690168_f;NM_153158_cds_1_0_chr4_59690168_f_chr4_59690326_59690348	TTAGTGGCCAGTGGTACGCA	47	120	0.311258	1.53846	0.202318
62287	E130308A19Rik_NM_001015681_cds_1_0_chr4_59690168_f;NM_153158_cds_1_0_chr4_59690168_f_chr4_59690342_59690364	GCTCTGCAAGTAGCTGTTAG	267	233	1.76821	2.98718	0.591934
62288	E130308A19Rik_NM_001015681_cds_1_0_chr4_59690168_f;NM_153158_cds_1_0_chr4_59690168_f_chr4_59690359_59690381	CAGAGCTGGGTCCCAAGAGA	350	103	2.31788	1.32051	1.75529
62289	E130308A19Rik_NM_001015681_cds_1_0_chr4_59690168_f;NM_153158_cds_1_0_chr4_59690168_f_chr4_59690411_59690433	TCTGATAGTCCCAGTATAAT	301	184	1.99338	2.35897	0.845019
62290	E130308A19Rik_NM_001015681_cds_1_0_chr4_59690168_f;NM_153158_cds_1_0_chr4_59690168_f_chr4_59690412_59690434	CTGATAGTCCCAGTATAATT	246	128	1.62914	1.64103	0.992757
62291	E130308A19Rik_NM_001015681_cds_1_0_chr4_59690168_f;NM_153158_cds_1_0_chr4_59690168_f_chr4_59690420_59690442	GAAGGCACCCCAATTATACT	134	136	0.887417	1.74359	0.50896
62292	E130308A19Rik_NM_001015681_cds_1_0_chr4_59690168_f;NM_153158_cds_1_0_chr4_59690168_f_chr4_59690421_59690443	AGAAGGCACCCCAATTATAC	188	83	1.24503	1.0641	1.17003
62293	E130309D02Rik_NM_172726_cds_2_0_chr5_143307616_r_chr5_143307789_143307811	CTCACAGAGAAAAACCTGTA	87	55	0.576159	0.705128	0.817098
62294	E130309D02Rik_NM_172726_cds_2_0_chr5_143307616_r_chr5_143307919_143307941	GACTGATGTGGCCATTGGAT	114	173	0.754967	2.21795	0.34039
62295	E130309D02Rik_NM_172726_cds_2_0_chr5_143307616_r_chr5_143307930_143307952	AAGAAGCCTTGCCTATCCAA	32	74	0.211921	0.948718	0.223376
62296	E130309D02Rik_NM_172726_cds_2_0_chr5_143307616_r_chr5_143307995_143308017	TAGAGCTCACACCCCTCATT	150	190	0.993377	2.4359	0.407808
62297	E130309D02Rik_NM_172726_cds_2_0_chr5_143307616_r_chr5_143308012_143308034	GCTCTAAAAATCCTATGGGC	86	30	0.569536	0.384615	1.48079
62298	E130309D02Rik_NM_172726_cds_2_0_chr5_143307616_r_chr5_143308107_143308129	ATTTCAAGCAAGTCCAAAGG	117	11	0.774834	0.141026	5.49428
62299	E130309D02Rik_NM_172726_cds_3_0_chr5_143311711_r_chr5_143311712_143311734	TGATGACAGGTCGTAGAGGG	45	66	0.298013	0.846154	0.352197
62300	E130309D02Rik_NM_172726_cds_3_0_chr5_143311711_r_chr5_143311732_143311754	CGGTCACGGACGTTATGAAC	17	28	0.112583	0.358974	0.313623
62301	E130309D02Rik_NM_172726_cds_3_0_chr5_143311711_r_chr5_143311746_143311768	ATGAACTGGCAGCAGAAACG	3	15	0.0198675	0.192308	0.103311
62302	E130309D02Rik_NM_172726_cds_3_0_chr5_143311711_r_chr5_143311751_143311773	CTGGCAGCAGAAACGAGGAC	80	67	0.529801	0.858974	0.616784
62303	E130309D02Rik_NM_172726_cds_3_0_chr5_143311711_r_chr5_143311850_143311872	CGCCCGTGGTCTACTGCGTG	475	424	3.1457	5.4359	0.578689
62304	E130309D02Rik_NM_172726_cds_4_0_chr5_143314178_r_chr5_143314201_143314223	CGTGTGTCGGATCCCCGTGT	315	1349	2.08609	17.2949	0.120619
62305	E130309D02Rik_NM_172726_cds_4_0_chr5_143314178_r_chr5_143314202_143314224	CAACACGGGGATCCGACACA	119	148	0.788079	1.89744	0.415339
62306	E130309D02Rik_NM_172726_cds_4_0_chr5_143314178_r_chr5_143314253_143314275	CAAGCTCATTCGGCTGTCGT	253	257	1.6755	3.29487	0.508517
62307	E130309D14Rik_NM_001013784_cds_1_0_chr11_74629959_f_chr11_74630059_74630081	CCAGGTGCAGGTCTCGAAGC	294	84	1.94702	1.07692	1.80795
62308	E130309D14Rik_NM_001013784_cds_2_0_chr11_74635241_f_chr11_74635236_74635258	CCTAGAGCTGACCCACGACC	360	145	2.38411	1.85897	1.28248
62309	E130309D14Rik_NM_001013784_cds_3_0_chr11_74637958_f_chr11_74637952_74637974	CTCTCGGGACGCCTCTTCTG	381	159	2.52318	2.03846	1.23779
62310	E130309D14Rik_NM_001013784_cds_3_0_chr11_74637958_f_chr11_74637989_74638011	CCAGCTGCGACTCTAGCGCG	112	48	0.741722	0.615385	1.2053
62311	E130309D14Rik_NM_001013784_cds_3_0_chr11_74637958_f_chr11_74638362_74638384	AAGAGCGCGGGGTCCGGCAT	330	234	2.18543	3	0.728477
62312	E130309D14Rik_NM_001013784_cds_3_0_chr11_74637958_f_chr11_74638363_74638385	AAAGAGCGCGGGGTCCGGCA	295	123	1.95364	1.57692	1.2389
62313	E130309D14Rik_NM_001013784_cds_3_0_chr11_74637958_f_chr11_74638430_74638452	GCATCTCCTGGCGTAGCAGA	66	44	0.437086	0.564103	0.774834
62314	E130309D14Rik_NM_001013784_cds_3_0_chr11_74637958_f_chr11_74638452_74638474	GGGTGCGGGGCATCTTGGTC	351	301	2.3245	3.85897	0.602363
62315	E130309D14Rik_NM_001013784_cds_3_0_chr11_74637958_f_chr11_74638482_74638504	CACCAGGAGCCCCTGTACCA	518	163	3.43046	2.08974	1.64157
62316	E130309D14Rik_NM_001013784_cds_3_0_chr11_74637958_f_chr11_74638491_74638513	TGCGGGTCGCCTTGGTACAG	320	251	2.11921	3.21795	0.658558
62317	E130311K13Rik_NM_177856_cds_0_0_chr3_63915337_r_chr3_63915439_63915461	AAGACAGTTATCACGACAGC	306	57	2.02649	0.730769	2.77309
62318	E130311K13Rik_NM_177856_cds_0_0_chr3_63915337_r_chr3_63915654_63915676	CATAATTTAGCCCTTTAACA	303	77	2.00662	0.987179	2.03268
62319	E130311K13Rik_NM_177856_cds_1_0_chr3_63920201_r_chr3_63920233_63920255	AGTCCTCCTTTCCGAGGAGC	46	75	0.304636	0.961538	0.316821
62320	E130311K13Rik_NM_177856_cds_1_0_chr3_63920201_r_chr3_63920299_63920321	AGAACTCACTGAAAGTGGTA	53	15	0.350993	0.192308	1.82517
62321	E130311K13Rik_NM_177856_cds_2_0_chr3_63925334_r_chr3_63925391_63925413	ACTCAGTTATCCGCTGTAAT	199	235	1.31788	3.01282	0.437424
62322	E130311K13Rik_NM_177856_cds_2_0_chr3_63925334_r_chr3_63925414_63925436	AGAAAGAAAGTTAAACTACG	78	18	0.516556	0.230769	2.23841
62323	E130311K13Rik_NM_177856_cds_3_0_chr3_63927264_r_chr3_63927267_63927289	TGTTGCTGATAAGGAGCGTC	187	42	1.23841	0.538462	2.29991
62324	E130311K13Rik_NM_177856_cds_3_0_chr3_63927264_r_chr3_63927276_63927298	CTGGGATAATGTTGCTGATA	162	51	1.07285	0.653846	1.64083
62325	E130311K13Rik_NM_177856_cds_4_0_chr3_63929257_r_chr3_63929283_63929305	GGTGACACGGGTGTCGCAAT	264	163	1.74834	2.08974	0.836631
62326	E130311K13Rik_NM_177856_cds_4_0_chr3_63929257_r_chr3_63929290_63929312	CGACACCCGTGTCACCACGT	99	81	0.655629	1.03846	0.631347
62327	E130311K13Rik_NM_177856_cds_4_0_chr3_63929257_r_chr3_63929307_63929329	CGTTGGCCTCCCCTCGGTCG	419	182	2.77483	2.33333	1.18921
62328	E230008N13Rik_NM_198660_cds_1_0_chr4_45890852_f_chr4_45890848_45890870	GGCCCAATTCCTCTTCGTTC	268	154	1.77483	1.97436	0.898942
62329	E230008N13Rik_NM_198660_cds_1_0_chr4_45890852_f_chr4_45890871_45890893	AGCAGTCAAGATGTCGCCAG	236	148	1.56291	1.89744	0.823698
62330	E230008N13Rik_NM_198660_cds_2_0_chr4_45893216_f_chr4_45893302_45893324	GAAGAAGGTGCCATTACCTG	187	156	1.23841	2	0.619205
62331	E230008N13Rik_NM_198660_cds_2_0_chr4_45893216_f_chr4_45893305_45893327	GAAGGTGCCATTACCTGAGG	95	45	0.629139	0.576923	1.09051
62332	E230008N13Rik_NM_198660_cds_2_0_chr4_45893216_f_chr4_45893312_45893334	ATAGTTTCCCCCTCAGGTAA	12	11	0.0794702	0.141026	0.563516
62333	E230008N13Rik_NM_198660_cds_2_0_chr4_45893216_f_chr4_45893365_45893387	CCTCCCCAACGACTGGGTCA	201	166	1.33113	2.12821	0.625469
62334	E230008N13Rik_NM_198660_cds_3_0_chr4_45896164_f_chr4_45896213_45896235	ATTGCTTCTCAAGAGGTGCA	145	38	0.960265	0.487179	1.97107
62335	E230008N13Rik_NM_198660_cds_5_0_chr4_45899957_f_chr4_45900015_45900037	GAGCATGTCAACGTCCTCAT	591	272	3.91391	3.48718	1.12237
62336	E230008N13Rik_NM_198660_cds_5_0_chr4_45899957_f_chr4_45900034_45900056	GCTCTTCAAGAAAGTCGAAG	40	60	0.264901	0.769231	0.344371
62337	E230008N13Rik_NM_198660_cds_5_0_chr4_45899957_f_chr4_45900068_45900090	GAAAGCCACACTATTGAAGT	800	185	5.29801	2.37179	2.23376
62338	E230008N13Rik_NM_198660_cds_5_0_chr4_45899957_f_chr4_45900069_45900091	AAAGCCACACTATTGAAGTA	176	99	1.16556	1.26923	0.918322
62339	E230008N13Rik_NM_198660_cds_6_0_chr4_45900162_f_chr4_45900251_45900273	GGAGGTCTCTCGAGCCGACA	114	60	0.754967	0.769231	0.981457
62340	E230008N13Rik_NM_198660_cds_7_0_chr4_45900391_f_chr4_45900451_45900473	TCTATCAGCCTATACACATC	429	297	2.84106	3.80769	0.746137
62341	E230019M04Rik_NM_177921_cds_1_0_chrX_140071135_f_chrX_140071128_140071150	CAATTTCCGATTCCATATTC	732	246	4.84768	3.15385	1.53707
62342	E230019M04Rik_NM_177921_cds_2_0_chrX_140074805_f_chrX_140074813_140074835	TACATCTACTATTAGAGCTA	16	13	0.10596	0.166667	0.635762
62343	E230019M04Rik_NM_177921_cds_2_0_chrX_140074805_f_chrX_140074814_140074836	ACATCTACTATTAGAGCTAT	268	50	1.77483	0.641026	2.76874
62344	E230019M04Rik_NM_177921_cds_4_0_chrX_140082214_f_chrX_140082251_140082273	GACATATACCTAGGATTGAC	63	81	0.417219	1.03846	0.401766
62345	E230019M04Rik_NM_177921_cds_5_0_chrX_140101623_f_chrX_140101638_140101660	ATTTCAGAAGGGTTCGTATT	164	134	1.08609	1.71795	0.632203
62346	E230019M04Rik_NM_177921_cds_5_0_chrX_140101623_f_chrX_140101639_140101661	AATTTCAGAAGGGTTCGTAT	164	114	1.08609	1.46154	0.743116
62347	E230019M04Rik_NM_177921_cds_6_0_chrX_140105904_f_chrX_140105984_140106006	AAGTCAGGATGACCCTCCAA	151	76	1	0.974359	1.02632
62348	E230025N22Rik_NM_172831_cds_11_0_chr18_36695540_r_chr18_36695534_36695556	CCTTACCTGTGGCACAAACC	131	63	0.86755	0.807692	1.07411
62349	E230025N22Rik_NM_172831_cds_2_0_chr18_36686689_r_chr18_36686688_36686710	CAAAGGCACCGTGGCAGAAG	9	12	0.0596026	0.153846	0.387417
62350	E230025N22Rik_NM_172831_cds_2_0_chr18_36686689_r_chr18_36686704_36686726	GCCTTTGATCTGTTCACATG	351	187	2.3245	2.39744	0.969579
62351	E230025N22Rik_NM_172831_cds_2_0_chr18_36686689_r_chr18_36686745_36686767	CCAGGAAGAGCTGAAACATT	542	217	3.5894	2.78205	1.2902
62352	E230025N22Rik_NM_172831_cds_3_0_chr18_36687246_r_chr18_36687260_36687282	GCCCAAGGGGATGCTTTAGG	157	170	1.03974	2.17949	0.477055
62353	E230025N22Rik_NM_172831_cds_5_0_chr18_36688885_r_chr18_36688909_36688931	CTCATCCCTTGTCCCTTTGT	484	284	3.2053	3.64103	0.880328
62354	E230025N22Rik_NM_172831_cds_5_0_chr18_36688885_r_chr18_36688921_36688943	CAAGAAGCCACACCCACAAA	115	82	0.761589	1.05128	0.724439
62355	E230025N22Rik_NM_172831_cds_6_0_chr18_36689034_r_chr18_36689042_36689064	CCCAGAGTGCCCTTCCTAGT	418	214	2.76821	2.74359	1.00897
62356	E230025N22Rik_NM_172831_cds_6_0_chr18_36689034_r_chr18_36689070_36689092	GAGACACCTTGACATACAGT	682	340	4.51656	4.35897	1.03615
62357	E230025N22Rik_NM_172831_cds_6_0_chr18_36689034_r_chr18_36689214_36689236	AGCATTCTGGAGCAAACTCA	219	63	1.45033	0.807692	1.79565
62358	E230025N22Rik_NM_172831_cds_7_0_chr18_36691441_r_chr18_36691543_36691565	CACCAGCCAATACTCGCAGC	210	103	1.39073	1.32051	1.05317
62359	E230025N22Rik_NM_172831_cds_9_0_chr18_36693038_r_chr18_36693103_36693125	CTGTCCAATACGGTTAATCT	274	122	1.81457	1.5641	1.16013
62360	E2f1_NM_007891_cds_1_0_chr2_154561031_r_chr2_154561042_154561064	GATCCCAGTCAATCCCTGTT	710	372	4.70199	4.76923	0.9859
62361	E2f1_NM_007891_cds_1_0_chr2_154561031_r_chr2_154561043_154561065	GGATCCCAGTCAATCCCTGT	755	356	5	4.5641	1.09551
62362	E2f1_NM_007891_cds_1_0_chr2_154561031_r_chr2_154561215_154561237	GGGGCCTTGTTTGCTCTTAA	7	13	0.0463576	0.166667	0.278146
62363	E2f1_NM_007891_cds_1_0_chr2_154561031_r_chr2_154561233_154561255	AAGGGAGATCTGAAATGTCT	55	97	0.364238	1.24359	0.292893
62364	E2f1_NM_007891_cds_2_0_chr2_154561347_r_chr2_154561421_154561443	CTGCAATGCTGCGAAGGTCC	131	37	0.86755	0.474359	1.82889
62365	E2f1_NM_007891_cds_3_0_chr2_154562938_r_chr2_154562954_154562976	ACAGCTGCAACTGCTTTCGG	471	285	3.11921	3.65385	0.853677
62366	E2f1_NM_007891_cds_4_0_chr2_154563895_r_chr2_154564002_154564024	ACGGTGTCGTTGACCTGAAC	181	74	1.19868	0.948718	1.26347
62367	E2f1_NM_007891_cds_4_0_chr2_154563895_r_chr2_154564056_154564078	TTTGGTGGTCAGATTTAGTG	7	12	0.0463576	0.153846	0.301325
62368	E2f1_NM_007891_cds_4_0_chr2_154563895_r_chr2_154564098_154564120	CCCCAGGTGTGAAATCTCCG	329	119	2.17881	1.52564	1.42813
62369	E2f1_NM_007891_cds_6_0_chr2_154569489_r_chr2_154569502_154569524	AGAGCCGGGCGCGGTGCACT	879	477	5.82119	6.11538	0.951893
62370	E2f1_NM_007891_cds_6_0_chr2_154569489_r_chr2_154569512_154569534	GCGGTGCACTAGGCGCGGGT	888	292	5.88079	3.74359	1.5709
62371	E2f1_NM_007891_cds_6_0_chr2_154569489_r_chr2_154569556_154569578	AGCAGCACGTCAGAATCGCG	572	189	3.78808	2.42308	1.56333
62372	E2f1_NM_007891_cds_6_0_chr2_154569489_r_chr2_154569600_154569622	GAGCTGCGGGGCGCCGACAT	246	236	1.62914	3.02564	0.538444
62373	E2f1_NM_007891_cds_6_0_chr2_154569489_r_chr2_154569630_154569652	GGAGATGATGACGATCTGCG	234	138	1.54967	1.76923	0.8759
62374	E2f2_NM_177733_cds_0_0_chr4_136172781_f_chr4_136172914_136172936	CGTGTAAAGCGAAGTGTAGT	882	466	5.84106	5.97436	0.977688
62375	E2f2_NM_177733_cds_0_0_chr4_136172781_f_chr4_136172921_136172943	CACTTCGCTTTACACGCAGA	84	62	0.556291	0.794872	0.69985
62376	E2f2_NM_177733_cds_0_0_chr4_136172781_f_chr4_136172968_136172990	GTGGGGAGTGGCGTCGAGGC	70	82	0.463576	1.05128	0.440963
62377	E2f2_NM_177733_cds_0_0_chr4_136172781_f_chr4_136172979_136173001	GCCACTCCCCACGGACCCGA	117	143	0.774834	1.83333	0.422637
62378	E2f2_NM_177733_cds_0_0_chr4_136172781_f_chr4_136172987_136173009	CAATTTGGCCCTCGGGTCCG	106	89	0.701987	1.14103	0.615224
62379	E2f2_NM_177733_cds_0_0_chr4_136172781_f_chr4_136173002_136173024	CGGGTGCACATCGCACAATT	481	203	3.18543	2.60256	1.22396
62380	E2f2_NM_177733_cds_1_0_chr4_136178436_f_chr4_136178472_136178494	GTCCGGAATTCAGGGACCGT	237	118	1.56954	1.51282	1.03749
62381	E2f2_NM_177733_cds_1_0_chr4_136178436_f_chr4_136178513_136178535	GGCTTGGCAAACCATCCACG	188	113	1.24503	1.44872	0.859403
62382	E2f2_NM_177733_cds_2_0_chr4_136180358_f_chr4_136180380_136180402	GACACGCTATGACACGTCGC	224	169	1.48344	2.16667	0.684666
62383	E2f2_NM_177733_cds_2_0_chr4_136180358_f_chr4_136180381_136180403	ACACGCTATGACACGTCGCT	831	384	5.50331	4.92308	1.11786
62384	E2f2_NM_177733_cds_2_0_chr4_136180358_f_chr4_136180428_136180450	CATCCTCCGACTCGCTCAGG	331	216	2.19205	2.76923	0.791575
62385	E2f2_NM_177733_cds_2_0_chr4_136180358_f_chr4_136180554_136180576	GTCCAAAAACAACATCCAGT	388	243	2.56954	3.11538	0.824789
62386	E2f2_NM_177733_cds_3_0_chr4_136181286_f_chr4_136181418_136181440	TGTTGGCATTATCTTCGGTC	152	175	1.00662	2.24359	0.448666
62387	E2f2_NM_177733_cds_4_0_chr4_136184423_f_chr4_136184450_136184472	CCTTGAAGTTGCCTACGGCA	125	26	0.827815	0.333333	2.48344
62388	E2f3_NM_001289920_cds_0_0_chr13_29909903_r_chr13_29910064_29910086	GGTCCTCAGTCTGCTGTAAA	129	111	0.854305	1.42308	0.600322
62389	E2f3_NM_001289920_cds_0_0_chr13_29909903_r_chr13_29910072_29910094	GTCTGCTGTAAAAGGTTGGC	688	246	4.55629	3.15385	1.44468
62390	E2f3_NM_001289920_cds_0_0_chr13_29909903_r_chr13_29910144_29910166	GACTTGGCTTCTAACAACTC	398	114	2.63576	1.46154	1.80342
62391	E2f3_NM_001289920_cds_1_0_chr13_29911193_r_chr13_29911273_29911295	GGACACAAGTAAACCTCAAT	341	237	2.25828	3.03846	0.743231
62392	E2f3_NM_001289920_cds_2_0_chr13_29913404_r_chr13_29913420_29913442	ACTTCAAGTCTCGTTTCTGG	367	164	2.43046	2.10256	1.15595
62393	E2f3_NM_001289920_cds_2_0_chr13_29913404_r_chr13_29913445_29913467	CTTTCACAACTATAACAGTT	126	100	0.834437	1.28205	0.650861
62394	E2f3_NM_001289920_cds_3_0_chr13_29916846_r_chr13_29916859_29916881	AATCCTCGGTTAACAGTTTG	187	59	1.23841	0.75641	1.63722
62395	E2f3_NM_001289920_cds_3_0_chr13_29916846_r_chr13_29916862_29916884	GGACCTCAAACTGTTAACCG	136	96	0.900662	1.23077	0.731788
62396	E2f3_NM_001289920_cds_4_0_chr13_29918576_r;NM_010093_cds_4_0_chr13_29918576_r_chr13_29918578_29918600	AGTCTAAGAACAACGTCCAG	87	82	0.576159	1.05128	0.548054
62397	E2f3_NM_001289920_cds_4_0_chr13_29918576_r;NM_010093_cds_4_0_chr13_29918576_r_chr13_29918733_29918755	ACTTCTTGGTGAGCAGACCG	138	79	0.913907	1.01282	0.902339
62398	E2f3_NM_001289920_cds_4_0_chr13_29918576_r;NM_010093_cds_4_0_chr13_29918576_r_chr13_29918734_29918756	CTTCTTGGTGAGCAGACCGA	42	67	0.278146	0.858974	0.323811
62399	E2f3_NM_001289920_cds_5_0_chr13_29920114_r;NM_010093_cds_5_0_chr13_29920114_r_chr13_29920133_29920155	GCAAAGGAAGAGCTGCACTA	329	163	2.17881	2.08974	1.04262
62400	E2f3_NM_001289920_cds_5_0_chr13_29920114_r;NM_010093_cds_5_0_chr13_29920114_r_chr13_29920171_29920193	GACCATCTGAGAGGTACTGA	332	149	2.19868	1.91026	1.15098
62401	E2f3_NM_001289920_cds_5_0_chr13_29920114_r;NM_010093_cds_5_0_chr13_29920114_r_chr13_29920173_29920195	GGCCATCAGTACCTCTCAGA	676	337	4.47682	4.32051	1.03618
62402	E2f3_NM_010093_cds_4_0_chr13_29918576_r_chr13_29918767_29918789	AATCTCCCTCAGAAAAAACG	66	60	0.437086	0.769231	0.568212
62403	E2f3_NM_010093_cds_6_0_chr13_29985300_r_chr13_29985319_29985341	CAGCCACCAGCACCAGGACG	693	238	4.5894	3.05128	1.50409
62404	E2f3_NM_010093_cds_6_0_chr13_29985300_r_chr13_29985360_29985382	GCTGGAGGGTCCTTGTGGCG	674	379	4.46358	4.85897	0.918625
62405	E2f3_NM_010093_cds_6_0_chr13_29985300_r_chr13_29985370_29985392	AGCCTCTACACCACGCCACA	374	130	2.47682	1.66667	1.48609
62406	E2f3_NM_010093_cds_6_0_chr13_29985300_r_chr13_29985437_29985459	CGGCGGTCAGGGCGCCACTT	54	60	0.357616	0.769231	0.464901
62407	E2f3_NM_010093_cds_6_0_chr13_29985300_r_chr13_29985485_29985507	AAGGGTTCGTAGTGAGGATC	43	22	0.284768	0.282051	1.00963
62408	E2f3_NM_010093_cds_6_0_chr13_29985300_r_chr13_29985619_29985641	GAGCAGTACCTGGTGACCGC	153	101	1.01325	1.29487	0.782506
62409	E2f4_NM_148952_cds_0_0_chr8_105297741_f_chr8_105297783_105297805	AGACTCTTCTCGTGCCGGCT	92	108	0.609272	1.38462	0.440029
62410	E2f4_NM_148952_cds_0_0_chr8_105297741_f_chr8_105297817_105297839	CAAGAGCGACACGAACTTGG	212	146	1.40397	1.87179	0.750068
62411	E2f4_NM_148952_cds_0_0_chr8_105297741_f_chr8_105297820_105297842	CTGCAAGAGCGACACGAACT	235	141	1.55629	1.80769	0.860927
62412	E2f4_NM_148952_cds_0_0_chr8_105297741_f_chr8_105297821_105297843	CAAGTTCGTGTCGCTCTTGC	54	115	0.357616	1.47436	0.242557
62413	E2f4_NM_148952_cds_2_0_chr8_105298535_f_chr8_105298540_105298562	TCGGGCCAGGTTGCAATACC	193	111	1.27815	1.42308	0.898156
62414	E2f4_NM_148952_cds_2_0_chr8_105298535_f_chr8_105298545_105298567	ATCTCCCGGGTATTGCAACC	88	145	0.582781	1.85897	0.313496
62415	E2f4_NM_148952_cds_2_0_chr8_105298535_f_chr8_105298571_105298593	TGACAAGCTGATTGAGCTCA	135	65	0.89404	0.833333	1.07285
62416	E2f4_NM_148952_cds_2_0_chr8_105298535_f_chr8_105298583_105298605	TGAGCTCAAGGCAGAGATCG	7	20	0.0463576	0.25641	0.180795
62417	E2f4_NM_148952_cds_4_0_chr8_105300058_f_chr8_105300094_105300116	TGGGATGGGCACCTCTAGAC	45	42	0.298013	0.538462	0.553453
62418	E2f4_NM_148952_cds_5_0_chr8_105300319_f_chr8_105300342_105300364	TCATGCTCTTTAAGTGAATC	25	8	0.165563	0.102564	1.61424
62419	E2f4_NM_148952_cds_5_0_chr8_105300319_f_chr8_105300357_105300379	GAGCATGAGTGGGCCTATCG	228	172	1.50993	2.20513	0.684737
62420	E2f4_NM_148952_cds_5_0_chr8_105300319_f_chr8_105300432_105300454	GGAGTAGATCGTCAGGGGGA	62	67	0.410596	0.858974	0.478007
62421	E2f4_NM_148952_cds_5_0_chr8_105300319_f_chr8_105300436_105300458	CTCTGGAGTAGATCGTCAGG	34	67	0.225166	0.858974	0.262133
62422	E2f5_NM_007892_cds_0_0_chr3_14578820_f_chr3_14578883_14578905	TGCGAGGATGGCGCCCCATG	139	138	0.92053	1.76923	0.520299
62423	E2f5_NM_007892_cds_0_0_chr3_14578820_f_chr3_14578951_14578973	ATTTGGTGGTAAGCAAGCCC	2	5	0.013245	0.0641026	0.206623
62424	E2f5_NM_007892_cds_0_0_chr3_14578820_f_chr3_14578965_14578987	CAGCAACGACACGAATTTGG	656	220	4.34437	2.82051	1.54028
62425	E2f5_NM_007892_cds_2_0_chr3_14588140_f_chr3_14588203_14588225	AATTGAAGATCTCGAATTGA	47	67	0.311258	0.858974	0.36236
62426	E2f5_NM_007892_cds_5_0_chr3_14603638_f_chr3_14603661_14603683	AGTGACTCTTCAGATTTATC	108	30	0.715232	0.384615	1.8596
62427	E2f5_NM_007892_cds_5_0_chr3_14603638_f_chr3_14603689_14603711	TTTATAAGTAGCACATGGAT	95	109	0.629139	1.39744	0.45021
62428	E2f6_NM_033270_cds_0_0_chr12_16811208_f_chr12_16811257_16811279	CGGCGCAGGAAACGGTGCGC	86	48	0.569536	0.615385	0.925497
62429	E2f6_NM_033270_cds_2_0_chr12_16818841_f_chr12_16818860_16818882	GCCCCGGTTTGATGTGTCAC	638	221	4.22517	2.83333	1.49123
62430	E2f6_NM_033270_cds_2_0_chr12_16818841_f_chr12_16818861_16818883	ACCAGTGACACATCAAACCG	622	178	4.11921	2.28205	1.80505
62431	E2f6_NM_033270_cds_2_0_chr12_16818841_f_chr12_16818862_16818884	TACCAGTGACACATCAAACC	369	122	2.44371	1.5641	1.56237
62432	E2f6_NM_033270_cds_2_0_chr12_16818841_f_chr12_16818863_16818885	ATACCAGTGACACATCAAAC	172	78	1.13907	1	1.13907
62433	E2f6_NM_033270_cds_2_0_chr12_16818841_f_chr12_16818884_16818906	ATACTTAACTCGGAAGTTTA	32	34	0.211921	0.435897	0.486171
62434	E2f6_NM_033270_cds_2_0_chr12_16818841_f_chr12_16818945_16818967	AACAAAGTTGCCACAAAACT	277	80	1.83444	1.02564	1.78858
62435	E2f6_NM_033270_cds_2_0_chr12_16818841_f_chr12_16818952_16818974	TTGCCACAAAACTGGGTGTT	461	148	3.05298	1.89744	1.609
62436	E2f6_NM_033270_cds_2_0_chr12_16818841_f_chr12_16819001_16819023	TGTCTTGGATGGCATCGAAC	138	41	0.913907	0.525641	1.73865
62437	E2f6_NM_033270_cds_2_0_chr12_16818841_f_chr12_16819004_16819026	CTTGGATGGCATCGAACTGG	128	104	0.847682	1.33333	0.635762
62438	E2f6_NM_033270_cds_2_0_chr12_16818841_f_chr12_16819033_16819055	AATCTAAGAACCACATTCGG	179	76	1.18543	0.974359	1.21663
62439	E2f6_NM_033270_cds_4_0_chr12_16822093_f_chr12_16822107_16822129	AATGCCGTGAATATCCTGAT	479	181	3.17219	2.32051	1.36702
62440	E2f7_NM_178609_cds_1_0_chr10_110746332_f_chr10_110746403_110746425	AGATGCAGAGAACGCACAAA	171	71	1.13245	0.910256	1.2441
62441	E2f7_NM_178609_cds_2_0_chr10_110754081_f_chr10_110754085_110754107	ATATATTTGTCGACCGATCA	2	33	0.013245	0.423077	0.0313064
62442	E2f7_NM_178609_cds_2_0_chr10_110754081_f_chr10_110754098_110754120	TCTTTGGGGTCATCCTTGAT	424	147	2.80795	1.88462	1.48993
62443	E2f7_NM_178609_cds_2_0_chr10_110754081_f_chr10_110754138_110754160	CTTTGCTTTGACAGGTCGAT	388	173	2.56954	2.21795	1.15852
62444	E2f7_NM_178609_cds_2_0_chr10_110754081_f_chr10_110754183_110754205	ACCGGCTTTACTGGAGTAAT	811	506	5.37086	6.48718	0.827919
62445	E2f7_NM_178609_cds_2_0_chr10_110754081_f_chr10_110754184_110754206	GACCGGCTTTACTGGAGTAA	205	51	1.35762	0.653846	2.07635
62446	E2f7_NM_178609_cds_2_0_chr10_110754081_f_chr10_110754190_110754212	CTCCAGTAAAGCCGGTCGAC	31	65	0.205298	0.833333	0.246358
62447	E2f7_NM_178609_cds_2_0_chr10_110754081_f_chr10_110754192_110754214	TGCCTGTCGACCGGCTTTAC	500	212	3.31126	2.71795	1.21829
62448	E2f7_NM_178609_cds_2_0_chr10_110754081_f_chr10_110754271_110754293	CCGGTCTCTTATGTCTGGGC	581	191	3.84768	2.44872	1.5713
62449	E2f7_NM_178609_cds_2_0_chr10_110754081_f_chr10_110754275_110754297	TCTCCCGGTCTCTTATGTCT	483	210	3.19868	2.69231	1.18808
62450	E2f7_NM_178609_cds_3_0_chr10_110759818_f_chr10_110759828_110759850	CTCATCCACAGCGCCGTCAC	316	143	2.09272	1.83333	1.14148
62451	E2f7_NM_178609_cds_3_0_chr10_110759818_f_chr10_110759922_110759944	TCCGAGCTACCCCTTGTCAA	678	312	4.49007	4	1.12252
62452	E2f7_NM_178609_cds_3_0_chr10_110759818_f_chr10_110759954_110759976	GGCGACCTCATCTAGGGAGA	151	103	1	1.32051	0.757282
62453	E2f8_NM_001013368_cds_10_0_chr7_48878425_r_chr7_48878420_48878442	GCTAGAGACTGTTTGCACGT	1132	420	7.49669	5.38462	1.39224
62454	E2f8_NM_001013368_cds_10_0_chr7_48878425_r_chr7_48878475_48878497	CCGAAGTCGAGATCAGAAAA	96	24	0.635762	0.307692	2.06623
62455	E2f8_NM_001013368_cds_10_0_chr7_48878425_r_chr7_48878576_48878598	GGCTTGGTTGGTGTGGTTAG	285	116	1.88742	1.48718	1.26913
62456	E2f8_NM_001013368_cds_10_0_chr7_48878425_r_chr7_48878635_48878657	GGCCTTCGAGGACGGATGCA	93	61	0.615894	0.782051	0.787537
62457	E2f8_NM_001013368_cds_8_0_chr7_48875457_r_chr7_48875461_48875483	AACTCCCTGGAGTAGAATTC	149	72	0.986755	0.923077	1.06898
62458	E2f8_NM_001013368_cds_8_0_chr7_48875457_r_chr7_48875493_48875515	ACATGTCTGAATGCCCATTC	405	128	2.68212	1.64103	1.63442
62459	E2f8_NM_001013368_cds_8_0_chr7_48875457_r_chr7_48875517_48875539	CAGTGTGTGACTTGATCACG	211	148	1.39735	1.89744	0.736442
62460	E2f8_NM_001013368_cds_8_0_chr7_48875457_r_chr7_48875678_48875700	AAAAACAGGTACACTTGGCA	205	113	1.35762	1.44872	0.937115
62461	E2f8_NM_001013368_cds_8_0_chr7_48875457_r_chr7_48875755_48875777	TGGCAGATGTTGAACGTCGG	98	33	0.649007	0.423077	1.53402
62462	E2f8_NM_001013368_cds_9_0_chr7_48877942_r_chr7_48877963_48877985	TGTGAATAACGACATCTGCC	53	77	0.350993	0.987179	0.355552
62463	E2f8_NM_001013368_cds_9_0_chr7_48877942_r_chr7_48878005_48878027	GGTACCGCGCTAGGAATTTG	113	76	0.748344	0.974359	0.768038
62464	E2f8_NM_001013368_cds_9_0_chr7_48877942_r_chr7_48878009_48878031	TATGCCACAAATTCCTAGCG	317	131	2.09934	1.67949	1.24999
62465	E2f8_NM_001013368_cds_9_0_chr7_48877942_r_chr7_48878045_48878067	CTTCTCCTTCCGACTCGGCT	291	140	1.92715	1.79487	1.0737
62466	E2f8_NM_001013368_cds_9_0_chr7_48877942_r_chr7_48878054_48878076	TTGAGAAATCCCAGCCGAGT	296	101	1.96026	1.29487	1.51387
62467	E330009J07Rik_NM_175528_cds_3_0_chr6_40411606_r_chr6_40411646_40411668	CAGAATGCGCTTTCGAAGTA	765	168	5.06623	2.15385	2.35218
62468	E330009J07Rik_NM_175528_cds_4_0_chr6_40418492_r_chr6_40418494_40418516	TCATCTCTGGATACATATAG	221	40	1.46358	0.512821	2.85397
62469	E330009J07Rik_NM_175528_cds_4_0_chr6_40418492_r_chr6_40418505_40418527	TACATATAGCGGTGAATAGA	84	40	0.556291	0.512821	1.08477
62470	E330009J07Rik_NM_175528_cds_4_0_chr6_40418492_r_chr6_40418520_40418542	ATAGAAGGCAACCAGTAGAC	154	127	1.01987	1.62821	0.626375
62471	E330009J07Rik_NM_175528_cds_4_0_chr6_40418492_r_chr6_40418608_40418630	GCCAGGACATTACTCTCATC	554	258	3.66887	3.30769	1.10919
62472	E330009J07Rik_NM_175528_cds_5_0_chr6_40422726_r_chr6_40422746_40422768	GTGCATGTAGCGGTAGAGCA	173	115	1.1457	1.47436	0.77708
62473	E330009J07Rik_NM_175528_cds_6_0_chr6_40423724_r_chr6_40423778_40423800	CCTTCAAGGTCAATATCTTG	256	135	1.69536	1.73077	0.979544
62474	E330009J07Rik_NM_175528_cds_7_0_chr6_40435858_r_chr6_40435906_40435928	CCTAGAGCTAGGCGACGTAG	81	20	0.536424	0.25641	2.09205
62475	E330009J07Rik_NM_175528_cds_7_0_chr6_40435858_r_chr6_40435949_40435971	TTCGGGGGGAGCTGGCTCGT	5	24	0.0331126	0.307692	0.107616
62476	E330009J07Rik_NM_175528_cds_7_0_chr6_40435858_r_chr6_40436054_40436076	GTCCTGCGGCACAGAGACCG	126	56	0.834437	0.717949	1.16225
62477	E330017A01Rik_NM_175011_cds_0_0_chr16_58635330_r_chr16_58635393_58635415	CTACTTCATCGGGTGTAAAA	244	30	1.61589	0.384615	4.20132
62478	E330017A01Rik_NM_175011_cds_0_0_chr16_58635330_r_chr16_58635394_58635416	TCTACTTCATCGGGTGTAAA	109	33	0.721854	0.423077	1.7062
62479	E330017A01Rik_NM_175011_cds_0_0_chr16_58635330_r_chr16_58635457_58635479	CAACTTTCTCCTCCGCAAAA	100	61	0.662252	0.782051	0.846814
62480	E330017A01Rik_NM_175011_cds_0_0_chr16_58635330_r_chr16_58635485_58635507	AAGAGAGTTTAAAGAGTATC	36	42	0.238411	0.538462	0.442763
62481	E330017A01Rik_NM_175011_cds_1_0_chr16_58636692_r_chr16_58636752_58636774	CATATTCTGGGCCATTAGTA	25	85	0.165563	1.08974	0.151928
62482	E330017A01Rik_NM_175011_cds_1_0_chr16_58636692_r_chr16_58636763_58636785	ACCTAAAAGTGCCTTACTAA	249	122	1.64901	1.5641	1.05428
62483	E330017A01Rik_NM_175011_cds_2_0_chr16_58637691_r_chr16_58637687_58637709	TTACCTCATACGTTGGAGGA	58	12	0.384106	0.153846	2.49669
62484	E330017A01Rik_NM_175011_cds_2_0_chr16_58637691_r_chr16_58637690_58637712	CTGCCCTCCTCCAACGTATG	179	244	1.18543	3.12821	0.378949
62485	E330017A01Rik_NM_175011_cds_2_0_chr16_58637691_r_chr16_58637730_58637752	ATAGATTCCTAAACCATCTA	33	13	0.218543	0.166667	1.31126
62486	E330017A01Rik_NM_175011_cds_2_0_chr16_58637691_r_chr16_58637817_58637839	CTTGCCAGTCATGAAACTGT	1265	324	8.37748	4.15385	2.0168
62487	E330017A01Rik_NM_175011_cds_2_0_chr16_58637691_r_chr16_58637821_58637843	TAGGCCCACAGTTTCATGAC	135	161	0.89404	2.0641	0.433137
62488	E330017A01Rik_NM_175011_cds_3_0_chr16_58638278_r_chr16_58638304_58638326	GCAGGTGGTAAGCCACAACT	27	37	0.178808	0.474359	0.376946
62489	E330021D16Rik_NM_001201390_cds_0_0_chr6_136400715_r_chr6_136400876_136400898	CAGCGCCTACTCCATAGAAT	265	124	1.75497	1.58974	1.10393
62490	E330021D16Rik_NM_001201390_cds_0_0_chr6_136400715_r_chr6_136400905_136400927	ATGGAACTGCTTACCAATCA	46	61	0.304636	0.782051	0.389534
62491	E330021D16Rik_NM_001201390_cds_0_0_chr6_136400715_r_chr6_136400906_136400928	TATGGAACTGCTTACCAATC	259	93	1.71523	1.19231	1.43858
62492	E330021D16Rik_NM_001201390_cds_0_0_chr6_136400715_r_chr6_136401077_136401099	CTCTGTACAAGCAACTATCA	339	89	2.24503	1.14103	1.96756
62493	E330021D16Rik_NM_001201390_cds_0_0_chr6_136400715_r_chr6_136401166_136401188	AGATCGCAGAGTTACAAATC	192	184	1.27152	2.35897	0.539015
62494	E330021D16Rik_NM_001201390_cds_0_0_chr6_136400715_r_chr6_136401238_136401260	AATGCAAGTGGTGCCACGTC	498	278	3.29801	3.5641	0.925342
62495	E330021D16Rik_NM_001201390_cds_0_0_chr6_136400715_r_chr6_136401386_136401408	CGAAGATGCATCTTACGGAC	451	182	2.98675	2.33333	1.28004
62496	E330021D16Rik_NM_001201390_cds_0_0_chr6_136400715_r_chr6_136401391_136401413	GAAGACGAAGATGCATCTTA	69	94	0.456954	1.20513	0.379174
62497	E330021D16Rik_NM_001201390_cds_0_0_chr6_136400715_r_chr6_136401423_136401445	AGAAGGCCACCATCAAAGAT	233	41	1.54305	0.525641	2.93555
62498	E330021D16Rik_NM_001201390_cds_0_0_chr6_136400715_r_chr6_136401488_136401510	GCTCAGGCAGGTTATATAAG	222	89	1.4702	1.14103	1.28849
62499	E330021D16Rik_NM_001201390_cds_0_0_chr6_136400715_r_chr6_136401610_136401632	GAGTCCACGAACCACATCGC	140	180	0.927152	2.30769	0.401766
62500	E330021D16Rik_NM_001201390_cds_0_0_chr6_136400715_r_chr6_136401619_136401641	AACCACATCGCCGGTGAAGA	229	73	1.51656	0.935897	1.62043
62501	E330021D16Rik_NM_001201390_cds_0_0_chr6_136400715_r_chr6_136401620_136401642	ACCACATCGCCGGTGAAGAT	359	142	2.37748	1.82051	1.30594
62502	E330021D16Rik_NM_001201390_cds_0_0_chr6_136400715_r_chr6_136401621_136401643	ACCCATCTTCACCGGCGATG	326	190	2.15894	2.4359	0.886302
62503	E330034G19Rik_NM_001033214_cds_0_0_chr14_24293419_f_chr14_24293540_24293562	CTTGCTGGATTGCACTGAGA	192	135	1.27152	1.73077	0.734658
62504	E330034G19Rik_NM_001033214_cds_0_0_chr14_24293419_f_chr14_24293541_24293563	CATCTCAGTGCAATCCAGCA	241	132	1.59603	1.69231	0.943107
62505	E330034G19Rik_NM_001033214_cds_4_0_chr14_24306814_f_chr14_24306940_24306962	ACCAATCTATAAGAAGCAAC	5	50	0.0331126	0.641026	0.0516556
62506	E330034G19Rik_NM_001033214_cds_4_0_chr14_24306814_f_chr14_24306941_24306963	TCCTGTTGCTTCTTATAGAT	166	126	1.09934	1.61538	0.680542
62507	E330034G19Rik_NM_001033214_cds_5_0_chr14_24308202_f_chr14_24308294_24308316	TCATTTGCAGGACCTCAAAT	171	76	1.13245	0.974359	1.16225
62508	E330034G19Rik_NM_001033214_cds_5_0_chr14_24308202_f_chr14_24308296_24308318	AATTTGAGGTCCTGCAAATG	230	105	1.52318	1.34615	1.1315
62509	E330034G19Rik_NM_001033214_cds_5_0_chr14_24308202_f_chr14_24308300_24308322	TGAGGTCCTGCAAATGAGGT	49	44	0.324503	0.564103	0.575256
62510	E330034G19Rik_NM_001033214_cds_6_0_chr14_24309434_f_chr14_24309429_24309451	TGCTGCAATTTATCAAACCT	103	48	0.682119	0.615385	1.10844
62511	E430018J23Rik_NM_198011_cds_0_0_chr7_127391428_r_chr7_127391934_127391956	CAGAGCGATGCGTGAAAGCT	49	79	0.324503	1.01282	0.320396
62512	E430018J23Rik_NM_198011_cds_0_0_chr7_127391428_r_chr7_127392025_127392047	ACTGCAACAAATCTTTCAGC	352	190	2.33113	2.4359	0.956988
62513	E430018J23Rik_NM_198011_cds_0_0_chr7_127391428_r_chr7_127392030_127392052	TGAAAGATTTGTTGCAGTCA	67	88	0.443709	1.12821	0.393287
62514	E430018J23Rik_NM_198011_cds_0_0_chr7_127391428_r_chr7_127392163_127392185	TATGGCTCGATGCATGCTCA	105	11	0.695364	0.141026	4.93076
62515	E430018J23Rik_NM_198011_cds_0_0_chr7_127391428_r_chr7_127392192_127392214	CTGCGACAAGTATTTCGGCC	596	194	3.94702	2.48718	1.58695
62516	E430018J23Rik_NM_198011_cds_0_0_chr7_127391428_r_chr7_127392193_127392215	ACTGCGACAAGTATTTCGGC	334	144	2.21192	1.84615	1.19812
62517	E430018J23Rik_NM_198011_cds_0_0_chr7_127391428_r_chr7_127392197_127392219	CCGAAATACTTGTCGCAGTC	197	144	1.30464	1.84615	0.706678
62518	E430018J23Rik_NM_198011_cds_0_0_chr7_127391428_r_chr7_127392198_127392220	CGAAATACTTGTCGCAGTCT	582	234	3.8543	3	1.28477
62519	E430018J23Rik_NM_198011_cds_0_0_chr7_127391428_r_chr7_127392292_127392314	GTCATGGGTGCCATGTGTGT	885	472	5.86093	6.05128	0.968543
62520	E430018J23Rik_NM_198011_cds_0_0_chr7_127391428_r_chr7_127392297_127392319	ACACATGGCACCCATGACGC	440	86	2.91391	1.10256	2.64285
62521	E430018J23Rik_NM_198011_cds_0_0_chr7_127391428_r_chr7_127392307_127392329	TAAAAGCAGACCAGCGTCAT	322	120	2.13245	1.53846	1.38609
62522	E430018J23Rik_NM_198011_cds_0_0_chr7_127391428_r_chr7_127392334_127392356	AGGGTTGTGCACCGCAACAG	3	10	0.0198675	0.128205	0.154967
62523	E430018J23Rik_NM_198011_cds_0_0_chr7_127391428_r_chr7_127392384_127392406	GCAGCTCCAAGTTGCAAGAA	132	88	0.874172	1.12821	0.774834
62524	E430018J23Rik_NM_198011_cds_0_0_chr7_127391428_r_chr7_127392390_127392412	TGCTTCCCCTTCTTGCAACT	104	62	0.688742	0.794872	0.866482
62525	E430025E21Rik_NM_153548_cds_19_0_chr15_59355834_r_chr15_59355917_59355939	TCTGGTCCTTGATTTGACGA	156	50	1.03311	0.641026	1.61166
62526	E430025E21Rik_NM_153548_cds_19_0_chr15_59355834_r_chr15_59355931_59355953	TGACGAAGGCGCTTGTTGTT	589	346	3.90066	4.4359	0.87934
62527	E430025E21Rik_NM_153548_cds_20_0_chr15_59359263_r_chr15_59359257_59359279	CATTACCTGAGTCGGCTGTG	255	228	1.68874	2.92308	0.577727
62528	E430025E21Rik_NM_153548_cds_20_0_chr15_59359263_r_chr15_59359276_59359298	GTGGAGCATTAGCCAGCGGA	18	18	0.119205	0.230769	0.516556
62529	E430025E21Rik_NM_153548_cds_21_0_chr15_59361123_r_chr15_59361117_59361139	ACCCACCTGTTCTTTGACAT	543	318	3.59603	4.07692	0.882044
62530	E430025E21Rik_NM_153548_cds_21_0_chr15_59361123_r_chr15_59361129_59361151	TTTGACATTGGCGAGGTCAA	11	20	0.0728477	0.25641	0.284106
62531	E430025E21Rik_NM_153548_cds_21_0_chr15_59361123_r_chr15_59361189_59361211	CTGTTAATCTAGCTGATGCC	25	43	0.165563	0.551282	0.300323
62532	E430025E21Rik_NM_153548_cds_23_0_chr15_59366163_r_chr15_59366206_59366228	CTGATGAACGTCTCGTTGAT	55	63	0.364238	0.807692	0.450962
62533	E430025E21Rik_NM_153548_cds_23_0_chr15_59366163_r_chr15_59366293_59366315	TGTAAGCTGCTACGAAGCAC	17	54	0.112583	0.692308	0.16262
62534	E430025E21Rik_NM_153548_cds_24_0_chr15_59367395_r_chr15_59367466_59367488	CATAACTCCATATAAGTACA	26	46	0.172185	0.589744	0.291967
62535	E430025E21Rik_NM_153548_cds_25_0_chr15_59368376_r_chr15_59368397_59368419	ACTGAGAAGCACGGTTTCTA	38	141	0.251656	1.80769	0.139214
62536	E4f1_NM_007893_cds_10_0_chr17_24447298_r_chr17_24447345_24447367	TGTTCACCAGCAGCTTGACA	76	13	0.503311	0.166667	3.01987
62537	E4f1_NM_007893_cds_10_0_chr17_24447298_r_chr17_24447399_24447421	TCCAGGCAGTCCTAATCATC	8	41	0.0529801	0.525641	0.100791
62538	E4f1_NM_007893_cds_11_0_chr17_24449622_r_chr17_24449641_24449663	GCTGATGTCTTCTGCTAGAG	240	125	1.5894	1.60256	0.991788
62539	E4f1_NM_007893_cds_11_0_chr17_24449622_r_chr17_24449673_24449695	CATCACTGTGGCTCACATCG	228	151	1.50993	1.9359	0.779966
62540	E4f1_NM_007893_cds_13_0_chr17_24455135_r_chr17_24455235_24455257	CCGGGCTTCTGCCGTATGAG	192	118	1.27152	1.51282	0.840498
62541	E4f1_NM_007893_cds_13_0_chr17_24455135_r_chr17_24455246_24455268	GCGGGTGACGGCCGCTCATA	6	41	0.0397351	0.525641	0.0755936
62542	E4f1_NM_007893_cds_4_0_chr17_24445122_r_chr17_24445234_24445256	CACGAGCGCCGCTTCCGTTG	554	481	3.66887	6.16667	0.594953
62543	E4f1_NM_007893_cds_4_0_chr17_24445122_r_chr17_24445265_24445287	CCTCCTGGTGCTTCTTGAGC	21	97	0.139073	1.24359	0.111832
62544	E4f1_NM_007893_cds_5_0_chr17_24445446_r_chr17_24445443_24445465	CACCTATGTGACCTCTCTTG	778	359	5.15232	4.60256	1.11945
62545	E4f1_NM_007893_cds_7_0_chr17_24446514_r_chr17_24446593_24446615	TCTGTCACCAGGTGAATCAC	1	55	0.00662252	0.705128	0.00939193
62546	E4f1_NM_007893_cds_9_0_chr17_24447090_r_chr17_24447084_24447106	ACATACCAGTGTGCCGTCGG	78	265	0.516556	3.39744	0.152043
62547	E4f1_NM_007893_cds_9_0_chr17_24447090_r_chr17_24447089_24447111	CGGCACCACCGACGGCACAC	28	269	0.18543	3.44872	0.0537679
62548	E4f1_NM_007893_cds_9_0_chr17_24447090_r_chr17_24447171_24447193	GGCTGCTGTGCGTTACCATG	171	213	1.13245	2.73077	0.4147
62549	E4f1_NM_007893_cds_9_0_chr17_24447090_r_chr17_24447172_24447194	GCTGCTGTGCGTTACCATGT	42	358	0.278146	4.58974	0.0606016
62550	Eaf1_NM_028932_cds_0_0_chr14_31495269_f_chr14_31495267_31495289	CGGGTTCGCCGTGCCGTTCA	335	156	2.21854	2	1.10927
62551	Eaf1_NM_028932_cds_0_0_chr14_31495269_f_chr14_31495302_31495324	GAGGAACACTGTCTGCGGCT	2	123	0.013245	1.57692	0.00839929
62552	Eaf1_NM_028932_cds_0_0_chr14_31495269_f_chr14_31495303_31495325	AGGAACACTGTCTGCGGCTA	18	115	0.119205	1.47436	0.0808523
62553	Eaf1_NM_028932_cds_0_0_chr14_31495269_f_chr14_31495354_31495376	CTCACAGCGAATCGTGTGGA	39	110	0.258278	1.41026	0.183143
62554	Eaf1_NM_028932_cds_1_0_chr14_31497709_f_chr14_31497720_31497742	CAGGAAGTGTCTATTGATGC	57	97	0.377483	1.24359	0.303543
62555	Eaf1_NM_028932_cds_2_0_chr14_31500120_f_chr14_31500129_31500151	CCGCCAATGACGGTGTTCAA	61	62	0.403974	0.794872	0.508225
62556	Eaf1_NM_028932_cds_2_0_chr14_31500120_f_chr14_31500132_31500154	TTCCCTTTGAACACCGTCAT	161	63	1.06623	0.807692	1.32009
62557	Eaf1_NM_028932_cds_3_0_chr14_31502263_f_chr14_31502275_31502297	CAGTAAAATCCAAGCTCGAA	137	68	0.907285	0.871795	1.04071
62558	Eaf1_NM_028932_cds_3_0_chr14_31502263_f_chr14_31502284_31502306	GCTGCTGCTCCATTCGAGCT	675	266	4.4702	3.41026	1.31081
62559	Eaf1_NM_028932_cds_3_0_chr14_31502263_f_chr14_31502306_31502328	GACGGCTGTGGGGGACGAGC	104	135	0.688742	1.73077	0.39794
62560	Eaf1_NM_028932_cds_3_0_chr14_31502263_f_chr14_31502403_31502425	AGGTGAGGGGTTATCCTTCA	195	123	1.29139	1.57692	0.818931
62561	Eaf1_NM_028932_cds_4_0_chr14_31504287_f_chr14_31504470_31504492	TTGGGGCCGGCTGGTTCCAT	323	135	2.13907	1.73077	1.23591
62562	Eaf2_NM_001113401_cds_1_0_chr16_36800587_r;NM_001113405_cds_1_0_chr16_36800587_r;NM_134111_cds_1_0_chr16_36800587_r_chr16_36800584_36800606	TACGTAAAGTACTCATCAGA	138	65	0.913907	0.833333	1.09669
62563	Eaf2_NM_001113401_cds_1_0_chr16_36800587_r;NM_001113405_cds_1_0_chr16_36800587_r;NM_134111_cds_1_0_chr16_36800587_r_chr16_36800662_36800684	GTGGCCCAGCAGACATGCTA	62	23	0.410596	0.294872	1.39246
62564	Eaf2_NM_001113401_cds_1_0_chr16_36800587_r;NM_001113405_cds_1_0_chr16_36800587_r;NM_134111_cds_1_0_chr16_36800587_r_chr16_36800689_36800711	GGGTCCAAGGAAATACAGCT	62	35	0.410596	0.448718	0.915043
62565	Eaf2_NM_001113401_cds_1_0_chr16_36800587_r;NM_001113405_cds_1_0_chr16_36800587_r;NM_134111_cds_1_0_chr16_36800587_r_chr16_36800818_36800840	GAAAGCAGAAGCTAGTCTTA	270	75	1.78808	0.961538	1.8596
62566	Eaf2_NM_001113401_cds_2_0_chr16_36808015_r_chr16_36808117_36808139	GCTGTTGTTCTAGTCTGTAC	119	96	0.788079	1.23077	0.640315
62567	Eaf2_NM_001113401_cds_2_0_chr16_36808015_r;NM_001113405_cds_2_0_chr16_36808015_r;NM_134111_cds_2_0_chr16_36808015_r_chr16_36808014_36808036	CTAATGGATGATATTGAAAG	5	23	0.0331126	0.294872	0.112295
62568	Eaf2_NM_001113401_cds_2_0_chr16_36808015_r;NM_001113405_cds_2_0_chr16_36808015_r;NM_134111_cds_2_0_chr16_36808015_r_chr16_36808023_36808045	ATATCATCCATTAGAGACGT	93	35	0.615894	0.448718	1.37256
62569	Eaf2_NM_001113401_cds_2_0_chr16_36808015_r;NM_001113405_cds_2_0_chr16_36808015_r;NM_134111_cds_2_0_chr16_36808015_r_chr16_36808030_36808052	GATGTCTCCAACGTCTCTAA	76	90	0.503311	1.15385	0.436203
62570	Eaf2_NM_001113401_cds_3_0_chr16_36810472_r_chr16_36810471_36810493	ACATCACTGTGAAAAAAACA	75	64	0.496689	0.820513	0.605339
62571	Eaf2_NM_001113401_cds_3_0_chr16_36810472_r_chr16_36810512_36810534	GGCGACATTCCCCAGTATCA	156	118	1.03311	1.51282	0.682905
62572	Eaf2_NM_001113401_cds_5_0_chr16_36828051_r_chr16_36828102_36828124	GCTTGAGAACCCGCTCGCGA	58	110	0.384106	1.41026	0.272366
62573	Eaf2_NM_001113401_cds_5_0_chr16_36828051_r_chr16_36828111_36828133	ATACCTGGACCGTCGCGAGC	131	85	0.86755	1.08974	0.796104
62574	Eapp_NM_025456_cds_0_0_chr12_54673583_r_chr12_54673627_54673649	TGAAGTGGCAGTCTATGACA	1	59	0.00662252	0.75641	0.00875519
62575	Eapp_NM_025456_cds_0_0_chr12_54673583_r_chr12_54673653_54673675	GAACACTCTGTGCACATGAC	311	145	2.0596	1.85897	1.10792
62576	Eapp_NM_025456_cds_1_0_chr12_54678510_r_chr12_54678509_54678531	CATTGTGCCTTGATTGCCAG	256	164	1.69536	2.10256	0.806332
62577	Eapp_NM_025456_cds_1_0_chr12_54678510_r_chr12_54678552_54678574	TTCAGAACAGCATCACTGTT	20	19	0.13245	0.24359	0.543743
62578	Eapp_NM_025456_cds_2_0_chr12_54685860_r_chr12_54685862_54685884	CCTGGGTTGACGCCAAGAGG	13	159	0.0860927	2.03846	0.0422342
62579	Eapp_NM_025456_cds_2_0_chr12_54685860_r_chr12_54685865_54685887	AGGCCTGGGTTGACGCCAAG	17	82	0.112583	1.05128	0.107091
62580	Eapp_NM_025456_cds_2_0_chr12_54685860_r_chr12_54685940_54685962	AGAAGAAGAAGAAACAACAC	12	31	0.0794702	0.397436	0.199957
62581	Eapp_NM_025456_cds_4_0_chr12_54692775_r_chr12_54692879_54692901	CTCATCCGGGAATGTCTTAC	80	68	0.529801	0.871795	0.607713
62582	Eapp_NM_025456_cds_4_0_chr12_54692775_r_chr12_54692893_54692915	ACCAAAAGCGAAAACTCATC	377	240	2.49669	3.07692	0.811424
62583	Eapp_NM_025456_cds_5_0_chr12_54695711_r_chr12_54695727_54695749	GGTGGAAGAGCCGAGCGACG	1	39	0.00662252	0.5	0.013245
62584	Eapp_NM_025456_cds_5_0_chr12_54695711_r_chr12_54695735_54695757	CTCGGCTCTTCCACCGCGTA	152	34	1.00662	0.435897	2.30931
62585	Eapp_NM_025456_cds_5_0_chr12_54695711_r_chr12_54695748_54695770	GGATGACTATGACCCGTACG	68	82	0.450331	1.05128	0.428364
62586	Ear1_NM_007894_cds_0_0_chr14_43818942_r_chr14_43819062_43819084	GGTATAATTTGTTGCCCGAC	106	83	0.701987	1.0641	0.659698
62587	Ear1_NM_007894_cds_0_0_chr14_43818942_r_chr14_43819241_43819263	TGAAATGATGCGTATTAACA	185	63	1.22517	0.807692	1.51687
62588	Ear1_NM_007894_cds_0_0_chr14_43818942_r_chr14_43819242_43819264	TTGAAATGATGCGTATTAAC	119	49	0.788079	0.628205	1.25449
62589	Ear10_NM_053112_cds_0_0_chr14_43922898_r_chr14_43923324_43923346	CAGCAGCAGGAGGCAAATTC	86	134	0.569536	1.71795	0.331521
62590	Ear12_NM_001012766_cds_0_0_chr14_44102887_f;NM_007895_cds_1_0_chr14_44102887_f;NM_017388_cds_0_0_chr14_44102887_f_chr14_44102974_44102996	TGGATGGCAAACCACTGGGA	5	15	0.0331126	0.192308	0.172185
62591	Ear12_NM_001012766_cds_0_0_chr14_44102887_f;NM_007895_cds_1_0_chr14_44102887_f;NM_017388_cds_0_0_chr14_44102887_f_chr14_44103200_44103222	TCTGTAACATCACCAGTCGG	298	203	1.97351	2.60256	0.758294
62592	Ear4_NM_001017422_cds_0_0_chr14_51203690_f;NM_017389_cds_0_0_chr14_51203695_f_chr14_51203763_51203785	TCTGGGAAAGGATTTGTGCC	122	69	0.807947	0.884615	0.913331
62593	Ear4_NM_001017422_cds_0_0_chr14_51203690_f;NM_017389_cds_0_0_chr14_51203695_f_chr14_51203795_51203817	GGTGCTATTATAGATATACT	32	30	0.211921	0.384615	0.550993
62594	Ear4_NM_001017422_cds_0_0_chr14_51203690_f;NM_017389_cds_0_0_chr14_51203695_f_chr14_51203821_51203843	CTCATTACAGCATCACATCG	30	20	0.198675	0.25641	0.774834
62595	Ear4_NM_001017422_cds_0_0_chr14_51203690_f;NM_017389_cds_0_0_chr14_51203695_f_chr14_51203822_51203844	CCCGATGTGATGCTGTAATG	215	220	1.42384	2.82051	0.504816
62596	Ear4_NM_001017422_cds_0_0_chr14_51203690_f;NM_017389_cds_0_0_chr14_51203695_f_chr14_51203822_51203844	CCTCATTACAGCATCACATC	171	71	1.13245	0.910256	1.2441
62597	Ear4_NM_001017422_cds_0_0_chr14_51203690_f;NM_017389_cds_0_0_chr14_51203695_f_chr14_51204009_51204031	ATATTCTTGTCGGCGTAGTG	31	25	0.205298	0.320513	0.64053
62598	Ear4_NM_001017422_cds_0_0_chr14_51203690_f;NM_017389_cds_0_0_chr14_51203695_f_chr14_51204048_51204070	ACTTCACTGAACCTGTCGTT	933	507	6.17881	6.5	0.950586
62599	Ear4_NM_001017422_cds_0_0_chr14_51203690_f;NM_017389_cds_0_0_chr14_51203695_f_chr14_51204100_51204122	GGATAGATGGGAGTGTCTTG	58	89	0.384106	1.14103	0.336632
62600	Ear7_NM_017385_cds_0_0_chr14_51853998_f;NM_053111_cds_1_0_chr14_51853998_f_chr14_51854020_51854042	CATCAGCAGGAGACAAAGTT	257	108	1.70199	1.38462	1.22921
62601	Ear7_NM_017385_cds_0_0_chr14_51853998_f;NM_053111_cds_1_0_chr14_51853998_f_chr14_51854104_51854126	GGCTTTATAAGTGATATGCT	9	66	0.0596026	0.846154	0.0704395
62602	Ear7_NM_017385_cds_0_0_chr14_51853998_f;NM_053111_cds_1_0_chr14_51853998_f_chr14_51854172_51854194	GTATTTAAGCCCTTACATCT	48	50	0.317881	0.641026	0.495894
62603	Ear7_NM_017385_cds_0_0_chr14_51853998_f;NM_053111_cds_1_0_chr14_51853998_f_chr14_51854226_51854248	GGTGTGTGTAGCAATCCAAG	51	36	0.337748	0.461538	0.731788
62604	Ear7_NM_017385_cds_0_0_chr14_51853998_f;NM_053111_cds_1_0_chr14_51853998_f_chr14_51854275_51854297	ACTGTCATAATAGTTCGTCT	206	212	1.36424	2.71795	0.501937
62605	Ear7_NM_017385_cds_0_0_chr14_51853998_f;NM_053111_cds_1_0_chr14_51853998_f_chr14_51854345_51854367	CCAATGCAGATACCAAACAA	8	17	0.0529801	0.217949	0.243085
62606	Ear7_NM_017385_cds_0_0_chr14_51853998_f;NM_053111_cds_1_0_chr14_51853998_f_chr14_51854401_51854423	GGGACAATCCCATGCAACTC	71	65	0.470199	0.833333	0.564238
62607	Ears2_NM_026140_cds_5_0_chr7_122048102_r_chr7_122048320_122048342	AGCATCAGCCATGTGCTGCG	58	63	0.384106	0.807692	0.47556
62608	Ears2_NM_026140_cds_5_0_chr7_122048102_r_chr7_122048354_122048376	CATCTACCACACAGGCTAGG	13	173	0.0860927	2.21795	0.0388164
62609	Ears2_NM_026140_cds_5_0_chr7_122048102_r_chr7_122048358_122048380	TACCACACAGGCTAGGTGGT	83	115	0.549669	1.47436	0.372819
62610	Ears2_NM_026140_cds_5_0_chr7_122048102_r_chr7_122048485_122048507	TCTAGACGGAAGCGGATAGC	24	20	0.15894	0.25641	0.619868
62611	Ears2_NM_026140_cds_5_0_chr7_122048102_r_chr7_122048491_122048513	CGGAAGCGGATAGCAGGCTT	98	180	0.649007	2.30769	0.281236
62612	Ears2_NM_026140_cds_5_0_chr7_122048102_r_chr7_122048556_122048578	ACAGGTATGACAATCGGTGC	22	63	0.145695	0.807692	0.180385
62613	Ears2_NM_026140_cds_6_0_chr7_122055559_r_chr7_122055648_122055670	CAGCAAGGCTTCCGTGGCTT	307	311	2.03311	3.98718	0.509912
62614	Ears2_NM_026140_cds_6_0_chr7_122055559_r_chr7_122055681_122055703	CAGCCGCTGGGACTGACAGT	20	373	0.13245	4.78205	0.0276974
62615	Ears2_NM_026140_cds_7_0_chr7_122062929_r_chr7_122062974_122062996	GGACACCGATCAGAGCCGCT	34	219	0.225166	2.80769	0.080196
62616	Ears2_NM_026140_cds_8_0_chr7_122066905_r_chr7_122066918_122066940	AGCGAAGCGCACTCGCACCG	79	299	0.523179	3.83333	0.136481
62617	Ears2_NM_026140_cds_8_0_chr7_122066905_r_chr7_122066990_122067012	GAGGGCCACCACGTGCGGCT	466	406	3.08609	5.20513	0.592895
62618	Ears2_NM_026140_cds_8_0_chr7_122066905_r_chr7_122066998_122067020	TCTGCTGGCCGAGCCGCACG	39	47	0.258278	0.602564	0.428632
62619	Ears2_NM_026140_cds_8_0_chr7_122066905_r_chr7_122067025_122067047	TCTTGAGGGGCGCCGCCATG	10	62	0.0662252	0.794872	0.0833155
62620	Ebag9_NM_019480_cds_1_0_chr15_44624458_f_chr15_44624462_44624484	AAATAACCGAAACTGAGTGA	14	47	0.0927152	0.602564	0.153868
62621	Ebag9_NM_019480_cds_1_0_chr15_44624458_f_chr15_44624495_44624517	CGAGAACACTGTTGCTAGGC	347	141	2.29801	1.80769	1.27124
62622	Ebag9_NM_019480_cds_1_0_chr15_44624458_f_chr15_44624519_44624541	TCCTAAAGAGATTAATATGC	109	59	0.721854	0.75641	0.954316
62623	Ebag9_NM_019480_cds_2_0_chr15_44627557_f_chr15_44627600_44627622	GACGAATAATCAACTGTAGT	608	311	4.02649	3.98718	1.00986
62624	Ebag9_NM_019480_cds_3_0_chr15_44628376_f_chr15_44628415_44628437	CCTTCGATCTTTACACTTGT	327	69	2.16556	0.884615	2.44803
62625	Ebag9_NM_019480_cds_3_0_chr15_44628376_f_chr15_44628416_44628438	TCCTTCGATCTTTACACTTG	185	42	1.22517	0.538462	2.27531
62626	Ebag9_NM_019480_cds_3_0_chr15_44628376_f_chr15_44628418_44628440	ACAAGTGTAAAGATCGAAGG	48	26	0.317881	0.333333	0.953642
62627	Ebag9_NM_019480_cds_3_0_chr15_44628376_f_chr15_44628419_44628441	CAAGTGTAAAGATCGAAGGA	80	47	0.529801	0.602564	0.879245
62628	Ebag9_NM_019480_cds_3_0_chr15_44628376_f_chr15_44628500_44628522	AGGACATGACACCAACTATA	88	30	0.582781	0.384615	1.51523
62629	Ebag9_NM_019480_cds_4_0_chr15_44630105_f_chr15_44630137_44630159	TGGTGTCCCAGATGGTAGCA	9	1	0.0596026	0.0128205	4.64901
62630	Ebag9_NM_019480_cds_5_0_chr15_44636764_f_chr15_44636768_44636790	AATTAGGTGACTTAGATACA	17	28	0.112583	0.358974	0.313623
62631	Ebag9_NM_019480_cds_5_0_chr15_44636764_f_chr15_44636790_44636812	GCAAGAAAATAGCAATGCGT	81	64	0.536424	0.820513	0.653767
62632	Ebf1_NM_007897_cds_0_0_chr11_44618179_f_chr11_44618202_44618224	TCATACTGCTTCCACTCCGT	609	429	4.03311	5.5	0.733293
62633	Ebf1_NM_007897_cds_0_0_chr11_44618179_f_chr11_44618235_44618257	GCTGGGCAGCGGCATGAACG	58	87	0.384106	1.11538	0.344371
62634	Ebf1_NM_007897_cds_0_0_chr11_44618179_f_chr11_44618254_44618276	GCGGTGCGGACGTGGATGCA	457	199	3.02649	2.55128	1.18626
62635	Ebf1_NM_007897_cds_1_0_chr11_44620414_f_chr11_44620454_44620476	TTGGATTTCCGCAGGTTAGA	94	45	0.622517	0.576923	1.07903
62636	Ebf1_NM_007897_cds_1_0_chr11_44620414_f_chr11_44620492_44620514	CCTGGCCCTCTACGACAGAC	520	194	3.44371	2.48718	1.38458
62637	Ebf1_NM_007897_cds_1_0_chr11_44620414_f_chr11_44620493_44620515	CTGGCCCTCTACGACAGACA	240	85	1.5894	1.08974	1.45851
62638	Ebf1_NM_007897_cds_1_0_chr11_44620414_f_chr11_44620497_44620519	CTGGCCCTGTCTGTCGTAGA	167	42	1.10596	0.538462	2.05393
62639	Ebf1_NM_007897_cds_1_0_chr11_44620414_f_chr11_44620528_44620550	GATTGAGAGGACGGCCTTTG	179	59	1.18543	0.75641	1.56718
62640	Ebf1_NM_007897_cds_1_0_chr11_44620414_f_chr11_44620529_44620551	ATTGAGAGGACGGCCTTTGT	1477	346	9.78146	4.4359	2.20507
62641	Ebf1_NM_007897_cds_2_0_chr11_44621167_f_chr11_44621173_44621195	AACAGCGAAAAGACCAATAA	115	21	0.761589	0.269231	2.82876
62642	Ebf1_NM_007897_cds_2_0_chr11_44621167_f_chr11_44621186_44621208	CCGGTAGTGGATCCCATTAT	998	515	6.60927	6.60256	1.00102
62643	Ebf1_NM_007897_cds_3_0_chr11_44621921_f_chr11_44621915_44621937	CTGTTCTGTCCGTATCCCTG	200	124	1.3245	1.58974	0.833155
62644	Ebf1_NM_007897_cds_3_0_chr11_44621921_f_chr11_44621916_44621938	CCCAGGGATACGGACAGAAC	74	88	0.490066	1.12821	0.434377
62645	Ebf2_NM_001276387_cds_1_0_chr14_67235135_f;NM_010095_cds_1_0_chr14_67235135_f_chr14_67235168_67235190	AGCGACTTGTCTTTCAGAGC	31	70	0.205298	0.897436	0.228761
62646	Ebf2_NM_001276387_cds_1_0_chr14_67235135_f;NM_010095_cds_1_0_chr14_67235135_f_chr14_67235170_67235192	AGCTCTGAAAGACAAGTCGC	4	29	0.0264901	0.371795	0.0712491
62647	Ebf2_NM_001276387_cds_1_0_chr14_67235135_f;NM_010095_cds_1_0_chr14_67235135_f_chr14_67235171_67235193	GCTCTGAAAGACAAGTCGCT	329	171	2.17881	2.19231	0.993842
62648	Ebf2_NM_001276387_cds_1_0_chr14_67235135_f;NM_010095_cds_1_0_chr14_67235135_f_chr14_67235196_67235218	GGACCTGACCGAATCCATCT	260	161	1.72185	2.0641	0.83419
62649	Ebf2_NM_001276387_cds_1_0_chr14_67235135_f;NM_010095_cds_1_0_chr14_67235135_f_chr14_67235217_67235239	CACGCCGACATTCCGGACCC	1057	267	7	3.42308	2.04494
62650	Ebf2_NM_001276387_cds_1_0_chr14_67235135_f;NM_010095_cds_1_0_chr14_67235135_f_chr14_67235224_67235246	CGTCCACCACGCCGACATTC	23	27	0.152318	0.346154	0.440029
62651	Ebf2_NM_001276387_cds_1_0_chr14_67235135_f;NM_010095_cds_1_0_chr14_67235135_f_chr14_67235247_67235269	TTACCTCTGAGCCGCGACAT	41	46	0.271523	0.589744	0.460409
62652	Ebf2_NM_001276387_cds_3_0_chr14_67238549_f;NM_010095_cds_3_0_chr14_67238549_f_chr14_67238568_67238590	CTTGTAGTGAGTACCATTGT	748	451	4.95364	5.78205	0.856728
62653	Ebf2_NM_001276387_cds_4_0_chr14_67238935_f;NM_010095_cds_4_0_chr14_67238935_f_chr14_67238944_67238966	CGGAGCAGGACCTGTATGTC	1043	355	6.90728	4.55128	1.51766
62654	Ebf2_NM_001276387_cds_7_0_chr14_67371693_f;NM_010095_cds_7_0_chr14_67371693_f_chr14_67371734_67371756	TGAAAACAGCGGGAAACCCA	33	40	0.218543	0.512821	0.426159
62655	Ebf2_NM_001276387_cds_8_0_chr14_67387878_f;NM_010095_cds_8_0_chr14_67387878_f_chr14_67387883_67387905	GTTGTCCACAACAGTAAATG	143	78	0.94702	1	0.94702
62656	Ebf2_NM_001276387_cds_8_0_chr14_67387878_f;NM_010095_cds_8_0_chr14_67387878_f_chr14_67387887_67387909	TCCACAACAGTAAATGTGGA	233	125	1.54305	1.60256	0.962861
62657	Ebf2_NM_001276387_cds_8_0_chr14_67387878_f;NM_010095_cds_8_0_chr14_67387878_f_chr14_67387941_67387963	GTTCATAACAATTCTAAGCA	28	18	0.18543	0.230769	0.803532
62658	Ebf2_NM_001276387_cds_9_0_chr14_67389616_f;NM_010095_cds_9_0_chr14_67389616_f_chr14_67389702_67389724	GATGGTCTCCAGGTTGTGTT	335	160	2.21854	2.05128	1.08154
62659	Ebf3_NM_001113414_cds_10_0_chr7_137307485_r;NM_001113415_cds_10_0_chr7_137307485_r;NM_010096_cds_10_0_chr7_137307485_r_chr7_137307479_137307501	CCTTACCTGTCAATGATTAC	502	117	3.3245	1.5	2.21634
62660	Ebf3_NM_001113414_cds_10_0_chr7_137307485_r;NM_001113415_cds_10_0_chr7_137307485_r;NM_010096_cds_10_0_chr7_137307485_r_chr7_137307537_137307559	TCTTGTCACAGCACCGGCTG	60	20	0.397351	0.25641	1.54967
62661	Ebf3_NM_001113414_cds_11_0_chr7_137309299_r;NM_001113415_cds_11_0_chr7_137309299_r;NM_010096_cds_11_0_chr7_137309299_r_chr7_137309349_137309371	GTCCTGGCCTTCATACACGA	341	157	2.25828	2.01282	1.12195
62662	Ebf3_NM_001113414_cds_11_0_chr7_137309299_r;NM_001113415_cds_11_0_chr7_137309299_r;NM_010096_cds_11_0_chr7_137309299_r_chr7_137309356_137309378	ACGCAGGCCATCGTGTATGA	668	324	4.42384	4.15385	1.065
62663	Ebf3_NM_001113414_cds_12_0_chr7_137312349_r;NM_001113415_cds_12_0_chr7_137312349_r;NM_010096_cds_12_0_chr7_137312349_r_chr7_137312351_137312373	GTTTGGTCATTGAATCTATG	59	44	0.390728	0.564103	0.692655
62664	Ebf3_NM_001113414_cds_13_0_chr7_137313093_r;NM_001113415_cds_13_0_chr7_137313093_r;NM_010096_cds_13_0_chr7_137313093_r_chr7_137313115_137313137	CTTGTAGTGAATGCCGTTGT	923	401	6.11258	5.14103	1.18898
62665	Ebf3_NM_001113414_cds_14_0_chr7_137313518_r;NM_001113415_cds_14_0_chr7_137313518_r;NM_010096_cds_14_0_chr7_137313518_r_chr7_137313612_137313634	TTGGATTTCCGGAGGTTGGA	19	26	0.125828	0.333333	0.377483
62666	Ebf3_NM_001113414_cds_15_0_chr7_137313780_r;NM_001113415_cds_15_0_chr7_137313780_r;NM_010096_cds_15_0_chr7_137313780_r_chr7_137313816_137313838	GTGTGCATCCACGAGCGCAC	54	39	0.357616	0.5	0.715232
62667	Ebf3_NM_001113414_cds_15_0_chr7_137313780_r;NM_001113415_cds_15_0_chr7_137313780_r;NM_010096_cds_15_0_chr7_137313780_r_chr7_137313865_137313887	GCGCGGGGGGACGACCATGA	290	157	1.92053	2.01282	0.954149
62668	Ebf3_NM_001113414_cds_15_0_chr7_137313780_r;NM_001113415_cds_15_0_chr7_137313780_r;NM_010096_cds_15_0_chr7_137313780_r_chr7_137313878_137313900	AGGAGAATATTCCGCGCGGG	335	155	2.21854	1.98718	1.11643
62669	Ebf3_NM_001113414_cds_15_0_chr7_137313780_r;NM_001113415_cds_15_0_chr7_137313780_r;NM_010096_cds_15_0_chr7_137313780_r_chr7_137313879_137313901	CAGGAGAATATTCCGCGCGG	547	168	3.62252	2.15385	1.68188
62670	Ebf3_NM_001113414_cds_15_0_chr7_137313780_r;NM_001113415_cds_15_0_chr7_137313780_r;NM_010096_cds_15_0_chr7_137313780_r_chr7_137313880_137313902	TCAGGAGAATATTCCGCGCG	265	113	1.75497	1.44872	1.21139
62671	Ebf3_NM_001113414_cds_15_0_chr7_137313780_r;NM_001113415_cds_15_0_chr7_137313780_r;NM_010096_cds_15_0_chr7_137313780_r_chr7_137313882_137313904	ATTCAGGAGAATATTCCGCG	66	48	0.437086	0.615385	0.710265
62672	Ebf4_NM_001110513_cds_0_0_chr2_130296013_f_chr2_130296009_130296031	CGTCCTGTGCGGGGAACATA	227	77	1.50331	0.987179	1.52283
62673	Ebf4_NM_001110513_cds_0_0_chr2_130296013_f_chr2_130296026_130296048	AGGACGCTCTGCCCCGCGGT	401	285	2.65563	3.65385	0.726804
62674	Ebf4_NM_001110513_cds_0_0_chr2_130296013_f_chr2_130296042_130296064	CGGTGGGCTCCATCTGAAAG	20	43	0.13245	0.551282	0.240259
62675	Ebf4_NM_001110513_cds_0_0_chr2_130296013_f_chr2_130296051_130296073	GCAGCGGCTCCTCTTTCAGA	364	118	2.4106	1.51282	1.59344
62676	Ebf4_NM_001110513_cds_1_0_chr2_130306408_f_chr2_130306402_130306424	TTGCCAGGCCCACGCCACTG	146	109	0.966887	1.39744	0.691901
62677	Ebf4_NM_001110513_cds_1_0_chr2_130306408_f_chr2_130306482_130306504	TCGTGCTGGCCATGTACGAC	825	311	5.46358	3.98718	1.37029
62678	Ebf4_NM_001110513_cds_1_0_chr2_130306408_f_chr2_130306486_130306508	GCTGGCCATGTACGACCGGC	126	107	0.834437	1.37179	0.608281
62679	Ebf4_NM_001110513_cds_1_0_chr2_130306408_f_chr2_130306487_130306509	CTGGCCATGTACGACCGGCA	260	64	1.72185	0.820513	2.09851
62680	Ebf4_NM_001110513_cds_1_0_chr2_130306408_f_chr2_130306491_130306513	CTGCCCCTGCCGGTCGTACA	475	120	3.1457	1.53846	2.0447
62681	Ebf4_NM_001110513_cds_2_0_chr2_130306801_f_chr2_130306843_130306865	CTTCGGCTGGTGTATAATAA	43	47	0.284768	0.602564	0.472594
62682	Ebf4_NM_001110513_cds_3_0_chr2_130306999_f_chr2_130306993_130307015	TTGCTCTGTCCGAAGTCCTA	169	52	1.11921	0.666667	1.67881
62683	Ebf4_NM_001110513_cds_3_0_chr2_130306999_f_chr2_130307033_130307055	TATTGACTCCATGTCGAAGC	98	55	0.649007	0.705128	0.920409
62684	Ebf4_NM_001110513_cds_5_0_chr2_130309673_f_chr2_130309703_130309725	GATCAGAAGGCGTCTCATTC	83	67	0.549669	0.858974	0.639913
62685	Ebi3_NM_015766_cds_0_0_chr17_55952862_f_chr17_55952910_55952932	CTACCTGTTTCAGTGTAACC	166	60	1.09934	0.769231	1.42914
62686	Ebi3_NM_015766_cds_1_0_chr17_55953889_f_chr17_55953923_55953945	CCACGGGATACCGAGAAGCA	153	101	1.01325	1.29487	0.782506
62687	Ebi3_NM_015766_cds_1_0_chr17_55953889_f_chr17_55953923_55953945	CCATGCTTCTCGGTATCCCG	409	118	2.70861	1.51282	1.79044
62688	Ebi3_NM_015766_cds_2_0_chr17_55954303_f_chr17_55954326_55954348	AGAGCCAGCCCTGCCTACAA	231	111	1.5298	1.42308	1.075
62689	Ebi3_NM_015766_cds_2_0_chr17_55954303_f_chr17_55954335_55954357	CTGGGGGCTCCGTTGTAGGC	85	105	0.562914	1.34615	0.418165
62690	Ebi3_NM_015766_cds_2_0_chr17_55954303_f_chr17_55954354_55954376	GGATGGTGCATCGGGAGGCC	429	101	2.84106	1.29487	2.19409
62691	Ebi3_NM_015766_cds_2_0_chr17_55954303_f_chr17_55954375_55954397	TGGAGAACAGGTGCACGTCG	195	106	1.29139	1.35897	0.950269
62692	Ebi3_NM_015766_cds_2_0_chr17_55954303_f_chr17_55954376_55954398	GTGGAGAACAGGTGCACGTC	229	94	1.51656	1.20513	1.25842
62693	Ebi3_NM_015766_cds_2_0_chr17_55954303_f_chr17_55954403_55954425	GCAGTGACATTTAGCATGTA	339	127	2.24503	1.62821	1.37884
62694	Ebi3_NM_015766_cds_2_0_chr17_55954303_f_chr17_55954447_55954469	CAGCAGCCTCCTAGCCTTTG	582	226	3.8543	2.89744	1.33025
62695	Ebi3_NM_015766_cds_2_0_chr17_55954303_f_chr17_55954453_55954475	GCTCAGCCACAAAGGCTAGG	45	18	0.298013	0.230769	1.29139
62696	Ebi3_NM_015766_cds_3_0_chr17_55956185_f_chr17_55956269_55956291	GAGAGAGAAGATGTCCGGGA	135	83	0.89404	1.0641	0.840182
62697	Ebi3_NM_015766_cds_3_0_chr17_55956185_f_chr17_55956290_55956312	TCAAGTACCGACTCCGCTAC	117	49	0.774834	0.628205	1.23341
62698	Ebna1bp2_NM_026932_cds_2_0_chr4_118621361_f_chr4_118621374_118621396	AGTGCTTGGCTGAATTCAGA	22	52	0.145695	0.666667	0.218543
62699	Ebna1bp2_NM_026932_cds_2_0_chr4_118621361_f_chr4_118621375_118621397	GTGCTTGGCTGAATTCAGAC	19	58	0.125828	0.74359	0.169217
62700	Ebna1bp2_NM_026932_cds_2_0_chr4_118621361_f_chr4_118621501_118621523	TCCAGAAGACGACTTCCAGA	58	199	0.384106	2.55128	0.150554
62701	Ebna1bp2_NM_026932_cds_3_0_chr4_118622070_f_chr4_118622107_118622129	ACTTGGAGCTGATGGAGTCG	95	211	0.629139	2.70513	0.232573
62702	Ebna1bp2_NM_026932_cds_3_0_chr4_118622070_f_chr4_118622143_118622165	ATTTCTGCAAAATAATCGGT	156	69	1.03311	0.884615	1.16787
62703	Ebna1bp2_NM_026932_cds_4_0_chr4_118623298_f_chr4_118623350_118623372	CCTAAGCGCTCGAAGTTGCT	269	196	1.78146	2.51282	0.708947
62704	Ebna1bp2_NM_026932_cds_6_0_chr4_118624135_f_chr4_118624175_118624197	GCCTGTGGAACGCAGTGCAA	27	62	0.178808	0.794872	0.224952
62705	Ebna1bp2_NM_026932_cds_7_0_chr4_118625523_f_chr4_118625524_118625546	TTGTATCTTCGTTTGGCATT	6	34	0.0397351	0.435897	0.091157
62706	Ebp_NM_007898_cds_3_0_chrX_8190079_r_chrX_8190197_8190219	CCCAGCTCCAAGTGGGACGA	247	72	1.63576	0.923077	1.77208
62707	Ebp_NM_007898_cds_3_0_chrX_8190079_r_chrX_8190197_8190219	CCGTCGTCCCACTTGGAGCT	688	256	4.55629	3.28205	1.38825
62708	Ebp_NM_007898_cds_3_0_chrX_8190079_r_chrX_8190204_8190226	CGAGCTTCCGTCGTCCCACT	638	349	4.22517	4.47436	0.944306
62709	Ebp_NM_007898_cds_3_0_chrX_8190079_r_chrX_8190235_8190257	ACAGCCACGTGATCACAATT	199	175	1.31788	2.24359	0.587398
62710	Ebp_NM_007898_cds_3_0_chrX_8190079_r_chrX_8190279_8190301	CCAACCAGGATATGCGAAGT	212	102	1.40397	1.30769	1.07363
62711	Ebp_NM_007898_cds_3_0_chrX_8190079_r_chrX_8190279_8190301	CCGACTTCGCATATCCTGGT	1094	435	7.24503	5.57692	1.29911
62712	Ebp_NM_007898_cds_3_0_chrX_8190079_r_chrX_8190283_8190305	CCAGGATATGCGAAGTCGGG	93	85	0.615894	1.08974	0.565173
62713	Ebp_NM_007898_cds_3_0_chrX_8190079_r_chrX_8190283_8190305	CCTCCCGACTTCGCATATCC	372	132	2.46358	1.69231	1.45575
62714	Ebp_NM_007898_cds_3_0_chrX_8190079_r_chrX_8190338_8190360	CCTGGGCCAGTACGGGTGCA	146	70	0.966887	0.897436	1.07739
62715	Ebp_NM_007898_cds_3_0_chrX_8190079_r_chrX_8190338_8190360	CCTTGCACCCGTACTGGCCC	575	246	3.80795	3.15385	1.2074
62716	Ebp_NM_007898_cds_3_0_chrX_8190079_r_chrX_8190339_8190361	CTGGGCCAGTACGGGTGCAA	14	46	0.0927152	0.589744	0.157213
62717	Ebp_NM_007898_cds_3_0_chrX_8190079_r_chrX_8190344_8190366	CGGTCCCCTTGCACCCGTAC	382	174	2.5298	2.23077	1.13405
62718	Ebp_NM_007898_cds_3_0_chrX_8190079_r_chrX_8190350_8190372	CGGGTGCAAGGGGACCGTAT	293	216	1.9404	2.76923	0.700699
62719	Ebp_NM_007898_cds_3_0_chrX_8190079_r_chrX_8190353_8190375	GTGCAAGGGGACCGTATTGG	325	137	2.15232	1.75641	1.22541
62720	Ebpl_NM_026598_cds_0_0_chr14_61341164_r_chr14_61341241_61341263	GGCCTGGGATCAGAACCCAC	81	66	0.536424	0.846154	0.633955
62721	Ebpl_NM_026598_cds_0_0_chr14_61341164_r_chr14_61341320_61341342	GGGGCTTCCGACGAGCCACT	161	83	1.06623	1.0641	1.00199
62722	Ebpl_NM_026598_cds_0_0_chr14_61341164_r_chr14_61341327_61341349	TTCTTCCCCGAGTGGCTCGT	1	17	0.00662252	0.217949	0.0303857
62723	Ebpl_NM_026598_cds_0_0_chr14_61341164_r_chr14_61341335_61341357	GGATGACCTTCTTCCCCGAG	136	60	0.900662	0.769231	1.17086
62724	Ebpl_NM_026598_cds_1_0_chr14_61342088_r_chr14_61342087_61342109	TAGTCAAGGAGAAATATTAC	46	14	0.304636	0.179487	1.69726
62725	Ebpl_NM_026598_cds_1_0_chr14_61342088_r_chr14_61342139_61342161	ATCCTGACTGTTGTCCTAGA	370	125	2.45033	1.60256	1.52901
62726	Ebpl_NM_026598_cds_1_0_chr14_61342088_r_chr14_61342159_61342181	GATTTCCAAAGACACAACGG	30	38	0.198675	0.487179	0.407808
62727	Ebpl_NM_026598_cds_1_0_chr14_61342088_r_chr14_61342160_61342182	ATTTCCAAAGACACAACGGT	70	43	0.463576	0.551282	0.840906
62728	Ebpl_NM_026598_cds_1_0_chr14_61342088_r_chr14_61342209_61342231	TTCAGGGAAAGAGTATGGCA	19	19	0.125828	0.24359	0.516556
62729	Ebpl_NM_026598_cds_2_0_chr14_61347372_r_chr14_61347410_61347432	TTTGTCTACTTGTCTATAGT	242	79	1.60265	1.01282	1.58236
62730	Ebpl_NM_026598_cds_3_0_chr14_61360220_r_chr14_61360301_61360323	CAGGCCCAGCGCGCACCCTA	594	407	3.93377	5.21795	0.753893
62731	Ecd_NM_027475_cds_10_0_chr14_20338409_r_chr14_20338407_20338429	ACCCTGTTGGCACTGTTATC	13	215	0.0860927	2.75641	0.0312336
62732	Ecd_NM_027475_cds_10_0_chr14_20338409_r_chr14_20338432_20338454	CGACTTTCTCCCTAAGTGGT	666	376	4.4106	4.82051	0.914964
62733	Ecd_NM_027475_cds_11_0_chr14_20343256_r_chr14_20343250_20343272	CAATACCTGGCCACTAACTC	87	157	0.576159	2.01282	0.286245
62734	Ecd_NM_027475_cds_11_0_chr14_20343256_r_chr14_20343343_20343365	GTCATGCCGTACATATGAGC	185	93	1.22517	1.19231	1.02756
62735	Ecd_NM_027475_cds_11_0_chr14_20343256_r_chr14_20343349_20343371	GGTGTTCCTGCTCATATGTA	5	65	0.0331126	0.833333	0.0397351
62736	Ecd_NM_027475_cds_12_0_chr14_20346611_r_chr14_20346662_20346684	GGACCAGTATGGGTGCGAAC	189	118	1.25166	1.51282	0.827366
62737	Ecd_NM_027475_cds_12_0_chr14_20346611_r_chr14_20346736_20346758	CTGATACCAGATAAAGCCAG	40	46	0.264901	0.589744	0.449179
62738	Ecd_NM_027475_cds_12_0_chr14_20346611_r_chr14_20346737_20346759	CTCTGGCTTTATCTGGTATC	254	105	1.68212	1.34615	1.24957
62739	Ecd_NM_027475_cds_12_0_chr14_20346611_r_chr14_20346788_20346810	GGGCAGTGGAAAGCTCGCAA	76	84	0.503311	1.07692	0.46736
62740	Ecd_NM_027475_cds_9_0_chr14_20338129_r_chr14_20338263_20338285	TGTGCATTATTCCTGTGCCG	166	128	1.09934	1.64103	0.669909
62741	Ece1_NM_199307_cds_2_0_chr4_137913768_f_chr4_137913775_137913797	GTCCAGCGTGGCCCGCTTGT	348	151	2.30464	1.9359	1.19047
62742	Ece1_NM_199307_cds_2_0_chr4_137913768_f_chr4_137913833_137913855	TGTGTACCCCAATGGCCTAC	278	77	1.84106	0.987179	1.86497
62743	Ece1_NM_199307_cds_3_0_chr4_137921021_f_chr4_137921056_137921078	CTGGGCAGCTCGGACCTCGG	122	51	0.807947	0.653846	1.23568
62744	Ece1_NM_199307_cds_3_0_chr4_137921021_f_chr4_137921145_137921167	GCATCCAGTACCAGACAAGT	275	199	1.82119	2.55128	0.713834
62745	Ece1_NM_199307_cds_4_0_chr4_137926219_f_chr4_137926220_137926242	AACGCCTCCGGTATGTCTGA	298	148	1.97351	1.89744	1.04009
62746	Ece1_NM_199307_cds_4_0_chr4_137926219_f_chr4_137926223_137926245	GCCTCCGGTATGTCTGACGG	427	320	2.82781	4.10256	0.68928
62747	Ece1_NM_199307_cds_4_0_chr4_137926219_f_chr4_137926224_137926246	GCCTCCGTCAGACATACCGG	266	147	1.76159	1.88462	0.934721
62748	Ece1_NM_199307_cds_4_0_chr4_137926219_f_chr4_137926286_137926308	CCCCACAGTAGACCCGTGCC	148	209	0.980132	2.67949	0.365791
62749	Ece1_NM_199307_cds_4_0_chr4_137926219_f_chr4_137926287_137926309	TCCTGGCACGGGTCTACTGT	325	225	2.15232	2.88462	0.746137
62750	Ece1_NM_199307_cds_4_0_chr4_137926219_f_chr4_137926309_137926331	ACTTCTTCAGCTACGCCTGC	70	40	0.463576	0.512821	0.903974
62751	Ece1_NM_199307_cds_4_0_chr4_137926219_f_chr4_137926341_137926363	AAGGCCAACCCCGTGCCCGA	239	129	1.58278	1.65385	0.957031
62752	Ece1_NM_199307_cds_4_0_chr4_137926219_f_chr4_137926349_137926371	GTGAGTGGCCATCGGGCACG	54	3	0.357616	0.0384615	9.29801
62753	Ece1_NM_199307_cds_4_0_chr4_137926219_f_chr4_137926351_137926373	GCGTGAGTGGCCATCGGGCA	308	97	2.03974	1.24359	1.6402
62754	Ece1_NM_199307_cds_5_0_chr4_137935261_f_chr4_137935313_137935335	TAGTTTCGTTCATGCACGCA	321	100	2.12583	1.28205	1.65815
62755	Ece2_NM_025462_cds_0_0_chr16_20611625_f;NM_177940_cds_0_0_chr16_20611625_f;NM_177941_cds_0_0_chr16_20611625_f_chr16_20611624_20611646	CATGGCCTCTCCCCGGACTC	138	178	0.913907	2.28205	0.400476
62756	Ece2_NM_025462_cds_0_0_chr16_20611625_f;NM_177940_cds_0_0_chr16_20611625_f;NM_177941_cds_0_0_chr16_20611625_f_chr16_20611634_20611656	GGAGGGGACACCGGAGTCCG	147	61	0.97351	0.782051	1.24482
62757	Ece2_NM_025462_cds_0_0_chr16_20611625_f;NM_177940_cds_0_0_chr16_20611625_f;NM_177941_cds_0_0_chr16_20611625_f_chr16_20611636_20611658	CCGGAGGGGACACCGGAGTC	388	109	2.56954	1.39744	1.83875
62758	Ece2_NM_025462_cds_0_0_chr16_20611625_f;NM_177940_cds_0_0_chr16_20611625_f;NM_177941_cds_0_0_chr16_20611625_f_chr16_20611645_20611667	GGTGTCCCCTCCGGAGTTAC	51	57	0.337748	0.730769	0.462182
62759	Ece2_NM_025462_cds_0_0_chr16_20611625_f;NM_177940_cds_0_0_chr16_20611625_f;NM_177941_cds_0_0_chr16_20611625_f_chr16_20611650_20611672	CTTCTCCGGTAACTCCGGAG	64	19	0.423841	0.24359	1.73998
62760	Ece2_NM_025462_cds_0_0_chr16_20611625_f;NM_177940_cds_0_0_chr16_20611625_f;NM_177941_cds_0_0_chr16_20611625_f_chr16_20611678_20611700	AGTACTGGACTTGGCGGTAC	179	68	1.18543	0.871795	1.35976
62761	Ece2_NM_025462_cds_0_0_chr16_20611625_f;NM_177940_cds_0_0_chr16_20611625_f;NM_177941_cds_0_0_chr16_20611625_f_chr16_20611681_20611703	GTACCGCCAAGTCCAGTACT	361	192	2.39073	2.46154	0.971233
62762	Ece2_NM_025462_cds_0_0_chr16_20611625_f;NM_177940_cds_0_0_chr16_20611625_f;NM_177941_cds_0_0_chr16_20611625_f_chr16_20611712_20611734	TACAAAGACGCGGCCGACTC	344	190	2.27815	2.4359	0.935239
62763	Ece2_NM_025462_cds_0_0_chr16_20611625_f;NM_177940_cds_0_0_chr16_20611625_f;NM_177941_cds_0_0_chr16_20611625_f_chr16_20611730_20611752	TCTGGACCCTACGAGTGGTT	193	82	1.27815	1.05128	1.2158
62764	Ece2_NM_025462_cds_0_0_chr16_20611625_f;NM_177940_cds_0_0_chr16_20611625_f;NM_177941_cds_0_0_chr16_20611625_f_chr16_20611736_20611758	AAGTCTCCGAACCACTCGTA	167	83	1.10596	1.0641	1.03934
62765	Ece2_NM_025462_cds_0_0_chr16_20611625_f;NM_177940_cds_0_0_chr16_20611625_f;NM_177941_cds_0_0_chr16_20611625_f_chr16_20611737_20611759	GAAGTCTCCGAACCACTCGT	384	239	2.54305	3.0641	0.829948
62766	Ece2_NM_025462_cds_0_0_chr16_20611625_f;NM_177940_cds_0_0_chr16_20611625_f;NM_177941_cds_0_0_chr16_20611625_f_chr16_20611765_20611787	CTTCCGTGCCCTCCTAGAGC	170	115	1.12583	1.47436	0.763605
62767	Ece2_NM_025462_cds_0_0_chr16_20611625_f;NM_177940_cds_0_0_chr16_20611625_f;NM_177941_cds_0_0_chr16_20611625_f_chr16_20611773_20611795	ACACAGCTCCGGCTCTAGGA	251	102	1.66225	1.30769	1.27113
62768	Ece2_NM_139293_cds_0_0_chr16_20630009_f;NM_177942_cds_0_0_chr16_20630009_f_chr16_20630007_20630029	CTCGTGCAGCGCGACGTTCA	357	209	2.36424	2.67949	0.882347
62769	Ece2_NM_139293_cds_0_0_chr16_20630009_f;NM_177942_cds_0_0_chr16_20630009_f_chr16_20630015_20630037	GTCGCGCTGCACGAGTTGGG	545	338	3.60927	4.33333	0.832909
62770	Ece2_NM_139293_cds_1_0_chr16_20630352_f_chr16_20630359_20630381	AGTACAAACGTGCTAAGCTT	276	135	1.82781	1.73077	1.05607
62771	Ece2_NM_139293_cds_2_0_chr16_20630781_f;NM_177942_cds_1_0_chr16_20630781_f_chr16_20630843_20630865	GGCAGGCCTCATTCTAGTGT	971	396	6.43046	5.07692	1.26661
62772	Ece2_NM_139293_cds_3_0_chr16_20631097_f;NM_177942_cds_2_0_chr16_20631097_f_chr16_20631151_20631173	TCCTGGAGTCTCTAGACCGT	251	111	1.66225	1.42308	1.16807
62773	Ece2_NM_139293_cds_3_0_chr16_20631097_f;NM_177942_cds_2_0_chr16_20631097_f_chr16_20631152_20631174	CCTGGAGTCTCTAGACCGTG	248	98	1.64238	1.25641	1.3072
62774	Ece2_NM_139293_cds_3_0_chr16_20631097_f;NM_177942_cds_2_0_chr16_20631097_f_chr16_20631180_20631202	AACTGGTAAAAGTCCTGACA	71	42	0.470199	0.538462	0.873226
62775	Ece2_NM_139293_cds_3_0_chr16_20631097_f;NM_177942_cds_2_0_chr16_20631097_f_chr16_20631235_20631257	TACCCAATGGACGTTCTCGC	253	182	1.6755	2.33333	0.71807
62776	Ece2_NM_139293_cds_3_0_chr16_20631097_f;NM_177942_cds_2_0_chr16_20631097_f_chr16_20631238_20631260	GTTCCAGCGAGAACGTCCAT	127	125	0.84106	1.60256	0.524821
62777	Ece2_NM_139293_cds_3_0_chr16_20631097_f;NM_177942_cds_2_0_chr16_20631097_f_chr16_20631292_20631314	ACCAAGTAGGTGCTTCAGTA	263	120	1.74172	1.53846	1.13212
62778	Ece2_NM_139293_cds_4_0_chr16_20632532_f;NM_177942_cds_3_0_chr16_20632532_f_chr16_20632592_20632614	AATGCGCTCCGACTGTAGGC	520	72	3.44371	0.923077	3.73068
62779	Ece2_NM_139293_cds_4_0_chr16_20632532_f;NM_177942_cds_3_0_chr16_20632532_f_chr16_20632596_20632618	TCTCAATGCGCTCCGACTGT	435	280	2.88079	3.58974	0.802507
62780	Ece2_NM_139293_cds_5_0_chr16_20632748_f;NM_177942_cds_4_0_chr16_20632748_f_chr16_20632747_20632769	GATCGGTGGTTGGAACATAA	18	3	0.119205	0.0384615	3.09934
62781	Ecel1_NM_001277925_cds_16_0_chr1_87154204_r;NM_021306_cds_16_0_chr1_87154204_r_chr1_87154528_87154550	GATGGCCGCGATCGTGCCGT	1513	789	10.0199	10.1154	0.990557
62782	Ecel1_NM_001277925_cds_16_0_chr1_87154204_r;NM_021306_cds_16_0_chr1_87154204_r_chr1_87154533_87154555	GCTCACCTACGGCACGATCG	287	90	1.90066	1.15385	1.64724
62783	Ecel1_NM_001277925_cds_16_0_chr1_87154204_r;NM_021306_cds_16_0_chr1_87154204_r_chr1_87154592_87154614	GACTTCTACTCGTTCGCGTG	429	303	2.84106	3.88462	0.731362
62784	Ecel1_NM_001277925_cds_16_0_chr1_87154204_r;NM_021306_cds_16_0_chr1_87154204_r_chr1_87154612_87154634	GTCCTGGCACGGGTCGATGC	121	136	0.801325	1.74359	0.459583
62785	Ecel1_NM_001277925_cds_16_0_chr1_87154204_r;NM_021306_cds_16_0_chr1_87154204_r_chr1_87154614_87154636	CGCCAGCATCGACCCGTGCC	696	401	4.60927	5.14103	0.896567
62786	Ecel1_NM_001277925_cds_16_0_chr1_87154204_r;NM_021306_cds_16_0_chr1_87154204_r_chr1_87154654_87154676	AAAGCGGGCGGCGCGTGCAA	165	163	1.09272	2.08974	0.522894
62787	Ecel1_NM_001277925_cds_16_0_chr1_87154204_r;NM_021306_cds_16_0_chr1_87154204_r_chr1_87154727_87154749	GCGCTCAAATACCTGGGCCC	131	104	0.86755	1.33333	0.650662
62788	Ecel1_NM_001277925_cds_16_0_chr1_87154204_r;NM_021306_cds_16_0_chr1_87154204_r_chr1_87154733_87154755	ATGCTGGCGCTCAAATACCT	87	44	0.576159	0.564103	1.02137
62789	Ecel1_NM_001277925_cds_16_0_chr1_87154204_r;NM_021306_cds_16_0_chr1_87154204_r_chr1_87154809_87154831	ACACCTCGCGTCGATTCCAG	565	380	3.74172	4.87179	0.768038
62790	Ecel1_NM_001277925_cds_16_0_chr1_87154204_r;NM_021306_cds_16_0_chr1_87154204_r_chr1_87154812_87154834	GCCCCGCTGGAATCGACGCG	433	271	2.86755	3.47436	0.825346
62791	Ecel1_NM_001277925_cds_16_0_chr1_87154204_r;NM_021306_cds_16_0_chr1_87154204_r_chr1_87154910_87154932	GTGAGCCGGTGTGGCACCGG	12	9	0.0794702	0.115385	0.688742
62792	Ecel1_NM_001277925_cds_16_0_chr1_87154204_r;NM_021306_cds_16_0_chr1_87154204_r_chr1_87154913_87154935	TATGTGAGCCGGTGTGGCAC	173	116	1.1457	1.48718	0.770381
62793	Ecel1_NM_001277925_cds_16_0_chr1_87154204_r;NM_021306_cds_16_0_chr1_87154204_r_chr1_87154951_87154973	CTCGTCGTAGTGCGCTGTCA	395	183	2.61589	2.34615	1.11497
62794	Ecel1_NM_001277925_cds_16_0_chr1_87154204_r;NM_021306_cds_16_0_chr1_87154204_r_chr1_87154960_87154982	GTGCGCTGTCATGGAATACG	123	102	0.81457	1.30769	0.622906
62795	Ech1_NM_016772_cds_0_0_chr7_28825361_f_chr7_28825376_28825398	ACAGTTTCCAGTAAACTCCG	187	56	1.23841	0.717949	1.72493
62796	Ech1_NM_016772_cds_0_0_chr7_28825361_f_chr7_28825383_28825405	CAGCAGGCCGCGGAGTTTAC	250	126	1.65563	1.61538	1.02491
62797	Ech1_NM_016772_cds_0_0_chr7_28825361_f_chr7_28825393_28825415	CACGCTGCATCAGCAGGCCG	31	56	0.205298	0.717949	0.285951
62798	Ech1_NM_016772_cds_1_0_chr7_28825874_f_chr7_28825920_28825942	TCTGAGCTCCTCTGCACAAG	272	81	1.80132	1.03846	1.73461
62799	Ech1_NM_016772_cds_1_0_chr7_28825874_f_chr7_28825974_28825996	CTTGAATAGACTCATAGTTG	31	23	0.205298	0.294872	0.696228
62800	Ech1_NM_016772_cds_1_0_chr7_28825874_f_chr7_28826022_28826044	CTGGCCGGTTTAGCTGCACG	303	179	2.00662	2.29487	0.874394
62801	Ech1_NM_016772_cds_3_0_chr7_28829800_f_chr7_28829821_28829843	TGAGGGCTGCATGAGTTCGG	671	146	4.44371	1.87179	2.37404
62802	Ech1_NM_016772_cds_3_0_chr7_28829800_f_chr7_28829858_28829880	CACGGAGGTACCAGGCTATG	411	215	2.72185	2.75641	0.987463
62803	Ech1_NM_016772_cds_4_0_chr7_28830002_f_chr7_28830014_28830036	GTGATTGCTGCCATTCACGG	272	140	1.80132	1.79487	1.0036
62804	Ech1_NM_016772_cds_5_0_chr7_28830214_f_chr7_28830232_28830254	AGTGCAGTAGCGAATGTCAC	332	117	2.19868	1.5	1.46578
62805	Ech1_NM_016772_cds_6_0_chr7_28831217_f_chr7_28831213_28831235	CTAGGAGGTAGATATGGGCT	283	123	1.87417	1.57692	1.1885
62806	Ech1_NM_016772_cds_7_0_chr7_28831389_f_chr7_28831389_28831411	AGAAGGTCAGCTCGTTGACC	43	47	0.284768	0.602564	0.472594
62807	Ech1_NM_016772_cds_7_0_chr7_28831389_f_chr7_28831416_28831438	CCGCAAGATGATGGCTGACG	392	96	2.59603	1.23077	2.10927
62808	Ech1_NM_016772_cds_8_0_chr7_28831717_f_chr7_28831714_28831736	CAGCCGCGTGTTCCAAGATA	312	177	2.06623	2.26923	0.91054
62809	Echdc1_NM_001110195_cds_1_0_chr10_29317509_f;NM_025855_cds_1_0_chr10_29317507_f_chr10_29317545_29317567	AGAACAAAACTCTTACAAAC	194	77	1.28477	0.987179	1.30145
62810	Echdc1_NM_001110195_cds_1_0_chr10_29317509_f;NM_025855_cds_1_0_chr10_29317507_f_chr10_29317572_29317594	TCGCTTTATAATACGAGTCA	161	63	1.06623	0.807692	1.32009
62811	Echdc1_NM_001110195_cds_1_0_chr10_29317509_f;NM_025855_cds_1_0_chr10_29317507_f_chr10_29317656_29317678	CTAAAGAAGCAGAACGGCAT	177	40	1.17219	0.512821	2.28576
62812	Echdc1_NM_001110195_cds_3_0_chr10_29331819_f;NM_025855_cds_3_0_chr10_29331819_f_chr10_29331850_29331872	ACACGTTAACAAGATTTATG	76	86	0.503311	1.10256	0.456492
62813	Echdc1_NM_001110195_cds_4_0_chr10_29334191_f;NM_025855_cds_4_0_chr10_29334191_f_chr10_29334195_29334217	ACCAGAGCAACACTTATTAA	144	125	0.953642	1.60256	0.595073
62814	Echdc1_NM_001110195_cds_5_0_chr10_29344341_f;NM_025855_cds_5_0_chr10_29344341_f_chr10_29344387_29344409	GGTATAGTTCCAAGCTGGGG	64	33	0.423841	0.423077	1.00181
62815	Echdc1_NM_001110195_cds_5_0_chr10_29344341_f;NM_025855_cds_5_0_chr10_29344341_f_chr10_29344401_29344423	CTGGGGTGGTACCAGCCGTC	11	31	0.0728477	0.397436	0.183294
62816	Echdc1_NM_001110195_cds_5_0_chr10_29344341_f;NM_025855_cds_5_0_chr10_29344341_f_chr10_29344412_29344434	AATGATTTCAACCAGACGGC	205	53	1.35762	0.679487	1.998
62817	Echdc1_NM_001110195_cds_5_0_chr10_29344341_f;NM_025855_cds_5_0_chr10_29344341_f_chr10_29344445_29344467	AAGCTCTCAAAGTGTTAAGT	66	41	0.437086	0.525641	0.83153
62818	Echdc1_NM_001110195_cds_5_0_chr10_29344341_f;NM_025855_cds_5_0_chr10_29344341_f_chr10_29344458_29344480	GTTAAGTGGGACTCTCAAAC	150	72	0.993377	0.923077	1.07616
62819	Echdc1_NM_001110195_cds_5_0_chr10_29344341_f;NM_025855_cds_5_0_chr10_29344341_f_chr10_29344551_29344573	AGAACAGGCACAAGAGTGGC	32	48	0.211921	0.615385	0.344371
62820	Echdc1_NM_001110195_cds_5_0_chr10_29344341_f;NM_025855_cds_5_0_chr10_29344341_f_chr10_29344568_29344590	GGCTGGAGAAATTTGTCAGT	512	200	3.39073	2.5641	1.32238
62821	Echdc2_NM_001254754_cds_3_0_chr4_108172880_f;NM_026728_cds_4_0_chr4_108172880_f_chr4_108172910_108172932	TGGATGGGTTTGCCTTAGGC	78	13	0.516556	0.166667	3.09934
62822	Echdc2_NM_001254754_cds_4_0_chr4_108173795_f;NM_026728_cds_5_0_chr4_108173795_f_chr4_108173790_108173812	AACAGCTTCTTCGGCTGTCA	67	67	0.443709	0.858974	0.516556
62823	Echdc2_NM_001254754_cds_4_0_chr4_108173795_f;NM_026728_cds_5_0_chr4_108173795_f_chr4_108173812_108173834	GGGCTAATTGAGACCACTCG	81	100	0.536424	1.28205	0.418411
62824	Echdc2_NM_001254754_cds_5_0_chr4_108173987_f_chr4_108174064_108174086	GGGGCACAGGCCCGTGAGTT	356	124	2.35762	1.58974	1.48302
62825	Echdc2_NM_001254754_cds_5_0_chr4_108173987_f_chr4_108174074_108174096	ATTTACCAGGCCCAACTCAC	138	95	0.913907	1.21795	0.750366
62826	Echdc2_NM_001254754_cds_5_0_chr4_108173987_f_chr4_108174084_108174106	GGGCCTGGTAAATCATGCCG	341	165	2.25828	2.11538	1.06755
62827	Echdc2_NM_001254754_cds_5_0_chr4_108173987_f;NM_026728_cds_6_0_chr4_108173987_f_chr4_108174023_108174045	GAAGATGAGCTCCTTCGCTA	101	89	0.668874	1.14103	0.586204
62828	Echdc2_NM_001254754_cds_5_0_chr4_108173987_f;NM_026728_cds_6_0_chr4_108173987_f_chr4_108174043_108174065	TTCACAGGCCGGCGACTGAA	25	14	0.165563	0.179487	0.922422
62829	Echdc2_NM_001254754_cds_7_0_chr4_108178371_f_chr4_108178397_108178419	AGAACAGATGTGCTATGCCC	158	59	1.04636	0.75641	1.38332
62830	Echdc2_NM_001254754_cds_8_0_chr4_108178907_f_chr4_108178955_108178977	AAACGAGCTCCCAAATTTGT	436	238	2.88742	3.05128	0.946296
62831	Echdc2_NM_001254754_cds_8_0_chr4_108178907_f_chr4_108178964_108178986	GGTCACTTGCCCACAAATTT	254	106	1.68212	1.35897	1.23779
62832	Echdc2_NM_026728_cds_0_0_chr4_108165529_f_chr4_108165524_108165546	GGGCAGTACGCGTAGCATCG	221	123	1.46358	1.57692	0.928121
62833	Echdc2_NM_026728_cds_0_0_chr4_108165529_f_chr4_108165525_108165547	GGGGCAGTACGCGTAGCATC	74	40	0.490066	0.512821	0.955629
62834	Echdc2_NM_026728_cds_0_0_chr4_108165529_f_chr4_108165526_108165548	CGGGGCAGTACGCGTAGCAT	231	127	1.5298	1.62821	0.939563
62835	Echdc2_NM_026728_cds_0_0_chr4_108165529_f_chr4_108165596_108165618	GCGCCTCTCACGCGACGACC	296	112	1.96026	1.4359	1.36518
62836	Echdc2_NM_026728_cds_0_0_chr4_108165529_f_chr4_108165614_108165636	CACTTGGATTTCGGGTGTCC	395	167	2.61589	2.14103	1.22179
62837	Echdc2_NM_026728_cds_0_0_chr4_108165529_f_chr4_108165618_108165640	GACACCCGAAATCCAAGTGC	171	90	1.13245	1.15385	0.981457
62838	Echdc2_NM_026728_cds_1_0_chr4_108169715_f_chr4_108169740_108169762	ACCTAATGCCCGCAATGCCT	332	156	2.19868	2	1.09934
62839	Echdc2_NM_026728_cds_1_0_chr4_108169715_f_chr4_108169741_108169763	CCCAAGGCATTGCGGGCATT	241	188	1.59603	2.41026	0.662181
62840	Echdc2_NM_026728_cds_2_0_chr4_108169861_f_chr4_108169911_108169933	GCTCTTCAGAAGTGCGGTGA	237	137	1.56954	1.75641	0.893605
62841	Echdc3_NM_024208_cds_0_0_chr2_6189340_r_chr2_6189394_6189416	ACAACCTGGCCTTGCAGGAT	110	143	0.728477	1.83333	0.397351
62842	Echdc3_NM_024208_cds_0_0_chr2_6189340_r_chr2_6189463_6189485	TGGCAGCTGTTTGTAAAAGG	14	13	0.0927152	0.166667	0.556291
62843	Echdc3_NM_024208_cds_0_0_chr2_6189340_r_chr2_6189491_6189513	AGCCGCTCTGTGGTGGCGTT	682	219	4.51656	2.80769	1.60864
62844	Echdc3_NM_024208_cds_0_0_chr2_6189340_r_chr2_6189625_6189647	CCCTGGAGATGCTCTTTACT	97	147	0.642384	1.88462	0.340857
62845	Echdc3_NM_024208_cds_0_0_chr2_6189340_r_chr2_6189626_6189648	GCCCTGGAGATGCTCTTTAC	64	52	0.423841	0.666667	0.635762
62846	Echdc3_NM_024208_cds_1_0_chr2_6195583_r_chr2_6195635_6195657	GCAACTCCTGGAGTGAATGT	662	277	4.38411	3.55128	1.23451
62847	Echdc3_NM_024208_cds_1_0_chr2_6195583_r_chr2_6195726_6195748	CCTTGCCATGGTCAATGGCT	283	100	1.87417	1.28205	1.46185
62848	Echdc3_NM_024208_cds_2_0_chr2_6206415_r_chr2_6206432_6206454	ATACCTCAGCGTGATAATCA	85	48	0.562914	0.615385	0.914735
62849	Echdc3_NM_024208_cds_2_0_chr2_6206415_r_chr2_6206435_6206457	AGGCCGTGATTATCACGCTG	126	93	0.834437	1.19231	0.69985
62850	Echdc3_NM_024208_cds_3_0_chr2_6208468_r_chr2_6208504_6208526	CTTCGTGAAGAATGTCACTT	194	69	1.28477	0.884615	1.45235
62851	Echdc3_NM_024208_cds_4_0_chr2_6212791_r_chr2_6212827_6212849	GGCTCTGACTCCGACCCCGC	96	84	0.635762	1.07692	0.59035
62852	Echdc3_NM_024208_cds_4_0_chr2_6212791_r_chr2_6212876_6212898	CGGCGGAGAGAGGGGCCCAT	448	448	2.96689	5.74359	0.516556
62853	Echdc3_NM_024208_cds_4_0_chr2_6212791_r_chr2_6212921_6212943	ACTTCACCCCAAAGGCCCGA	125	41	0.827815	0.525641	1.57487
62854	Echs1_NM_053119_cds_1_0_chr7_140108084_r_chr7_140108127_140108149	TTTGAGATGACGTTAACAGA	16	39	0.10596	0.5	0.211921
62855	Echs1_NM_053119_cds_4_0_chr7_140111696_r_chr7_140111714_140111736	GGATTTCTGGCTGTCCGAAC	56	92	0.370861	1.17949	0.314426
62856	Echs1_NM_053119_cds_4_0_chr7_140111696_r_chr7_140111751_140111773	ATAGATGATATCACACATCA	114	61	0.754967	0.782051	0.965367
62857	Echs1_NM_053119_cds_5_0_chr7_140112419_r_chr7_140112445_140112467	CATCACCCGGGTCAAGAAAC	86	45	0.569536	0.576923	0.987196
62858	Echs1_NM_053119_cds_6_0_chr7_140112936_r_chr7_140112952_140112974	GTGCCATTGTGCTCACTGGT	281	277	1.86093	3.55128	0.524016
62859	Echs1_NM_053119_cds_6_0_chr7_140112936_r_chr7_140112956_140112978	GTGGGTGCCATTGTGCTCAC	96	40	0.635762	0.512821	1.23974
62860	Echs1_NM_053119_cds_6_0_chr7_140112936_r_chr7_140112976_140112998	CACAGCAGGATCTTGCTCAA	79	56	0.523179	0.717949	0.728713
62861	Echs1_NM_053119_cds_6_0_chr7_140112936_r_chr7_140113036_140113058	GCAAAGTGCATTGAGTGCTT	441	154	2.92053	1.97436	1.47923
62862	Echs1_NM_053119_cds_6_0_chr7_140112936_r_chr7_140113050_140113072	GTGCTTTGGGGCGGTTCAAC	68	65	0.450331	0.833333	0.540397
62863	Echs1_NM_053119_cds_6_0_chr7_140112936_r_chr7_140113080_140113102	GAAAGGAAAGAATAGCAGCG	4	5	0.0264901	0.0641026	0.413245
62864	Eci1_NM_010023_cds_1_0_chr17_24426853_f_chr17_24426890_24426912	GCGGCGCTTCGCTAACAAGC	23	16	0.152318	0.205128	0.74255
62865	Eci1_NM_010023_cds_2_0_chr17_24433133_f_chr17_24433158_24433180	AGCTGAGGGAATTCACGGGA	25	88	0.165563	1.12821	0.146749
62866	Eci1_NM_010023_cds_2_0_chr17_24433133_f_chr17_24433159_24433181	AAGCTGAGGGAATTCACGGG	97	81	0.642384	1.03846	0.618592
62867	Eci1_NM_010023_cds_3_0_chr17_24436178_f_chr17_24436296_24436318	GGCAGACACTAAGATCATGT	582	297	3.8543	3.80769	1.01224
62868	Eci1_NM_010023_cds_6_0_chr17_24438949_f_chr17_24438988_24439010	CTTGATCAGGTTGTCTGCGG	159	117	1.05298	1.5	0.701987
62869	Eci2_NM_001110331_cds_2_0_chr13_34980262_r;NM_011868_cds_2_0_chr13_34980262_r_chr13_34980273_34980295	TTACACGTTTCCGAAGATGA	2	19	0.013245	0.24359	0.0543743
62870	Eci2_NM_001110331_cds_2_0_chr13_34980262_r;NM_011868_cds_2_0_chr13_34980262_r_chr13_34980277_34980299	CATCTTCGGAAACGTGTAAG	38	55	0.251656	0.705128	0.356893
62871	Eci2_NM_001110331_cds_3_0_chr13_34986067_r;NM_011868_cds_3_0_chr13_34986067_r_chr13_34986131_34986153	CCATTTACTACCGCAACCAG	61	36	0.403974	0.461538	0.875276
62872	Eci2_NM_001110331_cds_3_0_chr13_34986067_r;NM_011868_cds_3_0_chr13_34986067_r_chr13_34986131_34986153	CCTCTGGTTGCGGTAGTAAA	46	40	0.304636	0.512821	0.59404
62873	Eci2_NM_001110331_cds_4_0_chr13_34987469_r;NM_011868_cds_4_0_chr13_34987469_r_chr13_34987495_34987517	TGCCTCCTCTATCCCCCCAG	226	137	1.49669	1.75641	0.852129
62874	Eci2_NM_001110331_cds_4_0_chr13_34987469_r;NM_011868_cds_4_0_chr13_34987469_r_chr13_34987510_34987532	CTAACTTCACTAGTGCCACT	55	82	0.364238	1.05128	0.346471
62875	Eci2_NM_001110331_cds_8_0_chr13_34993068_r_chr13_34993187_34993209	ACAAGTGGCTAAACTGCACT	63	128	0.417219	1.64103	0.254243
62876	Eci3_NM_026947_cds_3_0_chr13_34952981_r_chr13_34952995_34953017	AGACAGCATCAAATAGTGCC	143	43	0.94702	0.551282	1.71785
62877	Eci3_NM_026947_cds_3_0_chr13_34952981_r_chr13_34953045_34953067	CCTCTGGTTGCAGTAGTAAA	159	128	1.05298	1.64103	0.64166
62878	Eci3_NM_026947_cds_4_0_chr13_34954082_r_chr13_34954081_34954103	CCACGTCTACTAAGATACTG	300	139	1.98675	1.78205	1.11487
62879	Eci3_NM_026947_cds_4_0_chr13_34954082_r_chr13_34954081_34954103	CCTCAGTATCTTAGTAGACG	228	52	1.50993	0.666667	2.2649
62880	Eci3_NM_026947_cds_4_0_chr13_34954082_r_chr13_34954124_34954146	AAAAACTTGATTAATGACGC	238	58	1.57616	0.74359	2.11966
62881	Eci3_NM_026947_cds_4_0_chr13_34954082_r_chr13_34954156_34954178	CTGGTGACTACTACAGCAGT	102	71	0.675497	0.910256	0.742095
62882	Eci3_NM_026947_cds_5_0_chr13_34956861_r_chr13_34956874_34956896	TATGACTGAGTTATCCGTGC	312	168	2.06623	2.15385	0.959319
62883	Eci3_NM_026947_cds_7_0_chr13_34960401_r_chr13_34960419_34960441	GGCATTTCTTGCATCCCACG	67	67	0.443709	0.858974	0.516556
62884	Eci3_NM_026947_cds_7_0_chr13_34960401_r_chr13_34960447_34960469	TTGACAAAGTTAAACACACC	288	105	1.90728	1.34615	1.41684
62885	Ecm1_NM_001252653_cds_4_0_chr3_95736472_r_chr3_95736514_95736536	GCGACAGCAGCGGGAGTATC	513	231	3.39735	2.96154	1.14716
62886	Ecm1_NM_001252653_cds_4_0_chr3_95736472_r_chr3_95736552_95736574	GGGTCTCTCCCTGGCGACTA	5	60	0.0331126	0.769231	0.0430464
62887	Ecm1_NM_001252653_cds_4_0_chr3_95736472_r;NM_007899_cds_4_0_chr3_95736472_r_chr3_95736561_95736583	CTACTCTCACCTTAGTCGCC	234	136	1.54967	1.74359	0.888781
62888	Ecm1_NM_001252653_cds_4_0_chr3_95736472_r;NM_007899_cds_4_0_chr3_95736472_r_chr3_95736608_95736630	GAGCGTCAGCATGTGATCTA	210	67	1.39073	0.858974	1.61906
62889	Ecm1_NM_001252653_cds_4_0_chr3_95736472_r;NM_007899_cds_4_0_chr3_95736472_r_chr3_95736699_95736721	GCAGGGACGGAGAGGTGTCT	255	179	1.68874	2.29487	0.735876
62890	Ecm1_NM_001252653_cds_6_0_chr3_95737633_r;NM_007899_cds_6_0_chr3_95737633_r_chr3_95737630_95737652	CACTTTCCTTCTGTTCAATA	111	71	0.735099	0.910256	0.807574
62891	Ecm1_NM_001252653_cds_6_0_chr3_95737633_r;NM_007899_cds_6_0_chr3_95737633_r_chr3_95737636_95737658	CCAAGTCCATATTGAACAGA	354	121	2.34437	1.55128	1.51125
62892	Ecm1_NM_001252653_cds_6_0_chr3_95737633_r;NM_007899_cds_6_0_chr3_95737633_r_chr3_95737636_95737658	CCTTCTGTTCAATATGGACT	287	82	1.90066	1.05128	1.80795
62893	Ecm1_NM_001252653_cds_7_0_chr3_95737808_r;NM_007899_cds_7_0_chr3_95737808_r_chr3_95737808_95737830	CTTTATCTACATTAGGGTTT	43	84	0.284768	1.07692	0.264428
62894	Ecm1_NM_001252653_cds_7_0_chr3_95737808_r;NM_007899_cds_7_0_chr3_95737808_r_chr3_95737838_95737860	GCCAGTCTTCCTCGTACACA	426	304	2.82119	3.89744	0.723858
62895	Ecm1_NM_001252653_cds_7_0_chr3_95737808_r;NM_007899_cds_7_0_chr3_95737808_r_chr3_95737847_95737869	AGAAGACATCCCTGTGTACG	354	141	2.34437	1.80769	1.29689
62896	Ecm1_NM_001252653_cds_8_0_chr3_95738012_r;NM_007899_cds_8_0_chr3_95738012_r_chr3_95738024_95738046	GCATGACCCTCCCCTCTTTG	606	416	4.01325	5.33333	0.752483
62897	Ecm1_NM_001252653_cds_8_0_chr3_95738012_r;NM_007899_cds_8_0_chr3_95738012_r_chr3_95738051_95738073	AAGTTACAGAGTGGTCAACT	118	63	0.781457	0.807692	0.967518
62898	Ecm1_NM_007899_cds_5_0_chr3_95737013_r_chr3_95737039_95737061	GGCTGGGCAGGCGGGTCTAC	165	90	1.09272	1.15385	0.94702
62899	Ecm1_NM_007899_cds_5_0_chr3_95737013_r_chr3_95737040_95737062	GCTGGGCAGGCGGGTCTACT	609	322	4.03311	4.12821	0.976965
62900	Ecm2_NM_001012324_cds_1_0_chr13_49514823_f_chr13_49514865_49514887	CTTCAAACTGATTGTGAACG	69	79	0.456954	1.01282	0.451169
62901	Ecm2_NM_001012324_cds_1_0_chr13_49514823_f_chr13_49514872_49514894	CTGATTGTGAACGAGGTACT	147	121	0.97351	1.55128	0.627552
62902	Ecm2_NM_001012324_cds_1_0_chr13_49514823_f_chr13_49514875_49514897	ATTGTGAACGAGGTACTAGG	96	58	0.635762	0.74359	0.85499
62903	Ecm2_NM_001012324_cds_1_0_chr13_49514823_f_chr13_49515048_49515070	GAATCGCTTCTAAGTAATCT	425	92	2.81457	1.17949	2.38627
62904	Ecm2_NM_001012324_cds_2_0_chr13_49518302_f_chr13_49518306_49518328	GAAAGGATACTGCTTTGTAA	89	55	0.589404	0.705128	0.835882
62905	Ecm2_NM_001012324_cds_2_0_chr13_49518302_f_chr13_49518438_49518460	CTTCCGGTTTAATGGTATAG	50	10	0.331126	0.128205	2.58278
62906	Ecm2_NM_001012324_cds_2_0_chr13_49518302_f_chr13_49518439_49518461	CCCTATACCATTAAACCGGA	127	52	0.84106	0.666667	1.26159
62907	Ecm2_NM_001012324_cds_2_0_chr13_49518302_f_chr13_49518439_49518461	CCTTCCGGTTTAATGGTATA	156	126	1.03311	1.61538	0.639546
62908	Ecm2_NM_001012324_cds_2_0_chr13_49518302_f_chr13_49518440_49518462	TCCTTCCGGTTTAATGGTAT	136	104	0.900662	1.33333	0.675497
62909	Ecm2_NM_001012324_cds_2_0_chr13_49518302_f_chr13_49518446_49518468	GCACTCTCCTTCCGGTTTAA	145	157	0.960265	2.01282	0.477074
62910	Ecm2_NM_001012324_cds_3_0_chr13_49520572_f_chr13_49520581_49520603	TTGCTTGTGAAGTTTGTTAA	98	50	0.649007	0.641026	1.01245
62911	Ecm2_NM_001012324_cds_3_0_chr13_49520572_f_chr13_49520712_49520734	TCAGTGCCTACTAAGATCCA	41	78	0.271523	1	0.271523
62912	Ecscr_NM_001033141_cds_4_0_chr18_35715953_r_chr18_35715962_35715984	ATCAGAGTCAGTGCTAACTG	127	68	0.84106	0.871795	0.964745
62913	Ecscr_NM_001033141_cds_4_0_chr18_35715953_r_chr18_35716033_35716055	AGGCTGGTGGTTTCTGGACT	114	61	0.754967	0.782051	0.965367
62914	Ecscr_NM_001033141_cds_6_0_chr18_35717153_r_chr18_35717176_35717198	GGCTGGAAGGACATCAAGTC	474	188	3.13907	2.41026	1.30238
62915	Ecscr_NM_001033141_cds_7_0_chr18_35718348_r_chr18_35718347_35718369	ACGACAACTCAGACCTCGCA	632	330	4.18543	4.23077	0.989284
62916	Ecscr_NM_001033141_cds_7_0_chr18_35718348_r_chr18_35718348_35718370	TACGACAACTCAGACCTCGC	385	190	2.54967	2.4359	1.04671
62917	Ecsit_NM_001253897_cds_2_0_chr9_22073426_r;NM_001253898_cds_2_0_chr9_22073426_r;NM_012029_cds_2_0_chr9_22073426_r_chr9_22073499_22073521	AAGGGGCCCTCAACAAAAAC	122	60	0.807947	0.769231	1.05033
62918	Ecsit_NM_001253897_cds_2_0_chr9_22073426_r;NM_001253898_cds_2_0_chr9_22073426_r;NM_012029_cds_2_0_chr9_22073426_r_chr9_22073518_22073540	CAGGCCTGGATGGGTTGTGG	91	166	0.602649	2.12821	0.283172
62919	Ecsit_NM_001253897_cds_3_0_chr9_22073683_r;NM_001253898_cds_3_0_chr9_22073683_r;NM_012029_cds_3_0_chr9_22073683_r_chr9_22073710_22073732	GCCCAGTGACTCGACAGGCA	140	168	0.927152	2.15385	0.430464
62920	Ecsit_NM_001253897_cds_4_0_chr9_22074591_r;NM_001253898_cds_4_0_chr9_22074591_r;NM_012029_cds_4_0_chr9_22074591_r_chr9_22074617_22074639	GGTCAGGCTCCATGTGTCGC	187	136	1.23841	1.74359	0.710265
62921	Ecsit_NM_001253897_cds_4_0_chr9_22074591_r;NM_001253898_cds_4_0_chr9_22074591_r;NM_012029_cds_4_0_chr9_22074591_r_chr9_22074626_22074648	CAAGCTAGGCCTGCGACACA	136	70	0.900662	0.897436	1.0036
62922	Ecsit_NM_001253897_cds_4_0_chr9_22074591_r;NM_001253898_cds_4_0_chr9_22074591_r;NM_012029_cds_4_0_chr9_22074591_r_chr9_22074730_22074752	ATCCGCAGGAACTTGAGCAT	36	163	0.238411	2.08974	0.114086
62923	Ecsit_NM_001253897_cds_5_0_chr9_22076228_r;NM_001253898_cds_5_0_chr9_22076228_r;NM_012029_cds_5_0_chr9_22076228_r_chr9_22076227_22076249	CTGGAGCAGATGGAACGACA	8	12	0.0529801	0.153846	0.344371
62924	Ecsit_NM_001253897_cds_5_0_chr9_22076228_r;NM_001253898_cds_5_0_chr9_22076228_r;NM_012029_cds_5_0_chr9_22076228_r_chr9_22076291_22076313	AGATGCGCTGGATAACGTTG	160	178	1.0596	2.28205	0.46432
62925	Ecsit_NM_001253897_cds_5_0_chr9_22076228_r;NM_001253898_cds_5_0_chr9_22076228_r;NM_012029_cds_5_0_chr9_22076228_r_chr9_22076293_22076315	ATGCGCTGGATAACGTTGCG	218	174	1.44371	2.23077	0.64718
62926	Ecsit_NM_001253897_cds_5_0_chr9_22076228_r;NM_001253898_cds_5_0_chr9_22076228_r;NM_012029_cds_5_0_chr9_22076228_r_chr9_22076453_22076475	CAAAGCTGCGCACTGCGTTC	266	116	1.76159	1.48718	1.18452
62927	Ecsit_NM_001253897_cds_5_0_chr9_22076228_r;NM_001253898_cds_5_0_chr9_22076228_r;NM_012029_cds_5_0_chr9_22076228_r_chr9_22076527_22076549	TGCATTGCTGGAACCTTGAT	156	142	1.03311	1.82051	0.567484
62928	Ecsit_NM_001253897_cds_5_0_chr9_22076228_r;NM_001253898_cds_5_0_chr9_22076228_r;NM_012029_cds_5_0_chr9_22076228_r_chr9_22076615_22076637	AGTGAAGGCCTCGTAGAGCC	1	17	0.00662252	0.217949	0.0303857
62929	Ecsit_NM_001253897_cds_6_0_chr9_22078148_r;NM_001253898_cds_6_0_chr9_22078148_r;NM_012029_cds_6_0_chr9_22078148_r_chr9_22078216_22078238	CTGGGTGCAGGTCAACTTGC	544	241	3.60265	3.08974	1.166
62930	Ect2_NM_001177625_cds_18_0_chr3_27144952_r;NM_001177626_cds_18_0_chr3_27144952_r;NM_007900_cds_18_0_chr3_27144952_r_chr3_27145025_27145047	ACGTTGGTTCATCATATGGG	8	31	0.0529801	0.397436	0.133305
62931	Ect2_NM_001177625_cds_19_0_chr3_27145956_r;NM_001177626_cds_19_0_chr3_27145956_r;NM_007900_cds_19_0_chr3_27145956_r_chr3_27145994_27146016	TTGTACGAGTATGCTGAACC	3	45	0.0198675	0.576923	0.0344371
62932	Ect2_NM_001177625_cds_19_0_chr3_27145956_r;NM_001177626_cds_19_0_chr3_27145956_r;NM_007900_cds_19_0_chr3_27145956_r_chr3_27146023_27146045	GGCCGGCAGGAAAACGGCAA	53	125	0.350993	1.60256	0.21902
62933	Ect2_NM_001177625_cds_19_0_chr3_27145956_r;NM_001177626_cds_19_0_chr3_27145956_r;NM_007900_cds_19_0_chr3_27145956_r_chr3_27146027_27146049	GGCAGGAAAACGGCAAGGGC	5	60	0.0331126	0.769231	0.0430464
62934	Ect2_NM_001177625_cds_20_0_chr3_27146837_r;NM_001177626_cds_20_0_chr3_27146837_r;NM_007900_cds_20_0_chr3_27146837_r_chr3_27146842_27146864	TATACTCAACTGTGCACAAA	29	83	0.192053	1.0641	0.180484
62935	Ect2_NM_001177625_cds_20_0_chr3_27146837_r;NM_001177626_cds_20_0_chr3_27146837_r;NM_007900_cds_20_0_chr3_27146837_r_chr3_27146847_27146869	TGTGCACAGTTGAGTATAAC	12	114	0.0794702	1.46154	0.0543743
62936	Ect2_NM_001177625_cds_20_0_chr3_27146837_r;NM_001177626_cds_20_0_chr3_27146837_r;NM_007900_cds_20_0_chr3_27146837_r_chr3_27146850_27146872	GCACAGTTGAGTATAACTGG	6	109	0.0397351	1.39744	0.0284343
62937	Ect2_NM_001177625_cds_20_0_chr3_27146837_r;NM_001177626_cds_20_0_chr3_27146837_r;NM_007900_cds_20_0_chr3_27146837_r_chr3_27146873_27146895	AGGCTGATTGTAGGATTGTT	8	81	0.0529801	1.03846	0.0510179
62938	Ect2_NM_001177625_cds_20_0_chr3_27146837_r;NM_001177626_cds_20_0_chr3_27146837_r;NM_007900_cds_20_0_chr3_27146837_r_chr3_27146893_27146915	TGTCTTCAATGACTTATACA	26	47	0.172185	0.602564	0.285755
62939	Ect2_NM_001177625_cds_21_0_chr3_27148993_r;NM_001177626_cds_21_0_chr3_27148993_r;NM_007900_cds_22_0_chr3_27148993_r_chr3_27149037_27149059	GGTTGAAGCAAGAGTGATAA	36	21	0.238411	0.269231	0.885525
62940	Ect2_NM_001177625_cds_22_0_chr3_27150029_r;NM_001177626_cds_22_0_chr3_27150029_r;NM_007900_cds_23_0_chr3_27150029_r_chr3_27150028_27150050	GCGTCTACTTCAAATGTTGA	405	178	2.68212	2.28205	1.17531
62941	Ect2_NM_001177625_cds_22_0_chr3_27150029_r;NM_001177626_cds_22_0_chr3_27150029_r;NM_007900_cds_23_0_chr3_27150029_r_chr3_27150110_27150132	TCCTTCTGAGATAACTAGCT	108	33	0.715232	0.423077	1.69055
62942	Ect2_NM_001177626_utr3_0_0_chr3_27097222_r_chr3_27097296_27097318	TCATTTACTAACGTGTGAAT	116	41	0.768212	0.525641	1.46148
62943	Ect2_NM_001177626_utr3_0_0_chr3_27097222_r_chr3_27097395_27097417	CACGTTCAGAGGAGTGTTAC	160	131	1.0596	1.67949	0.630908
62944	Ect2_NM_001177626_utr3_0_0_chr3_27097222_r_chr3_27097406_27097428	TTTATTTCTTACACGTTCAG	10	2	0.0662252	0.025641	2.58278
62945	Ect2_NM_001177626_utr3_0_0_chr3_27097222_r_chr3_27097449_27097471	AGTCAGTAATACAGAATGAC	56	49	0.370861	0.628205	0.59035
62946	Ect2_NM_001177626_utr3_0_0_chr3_27097222_r_chr3_27097865_27097887	TCCAAACGATCGTAATTGTA	470	174	3.11258	2.23077	1.3953
62947	Ect2_NM_001177626_utr3_0_0_chr3_27097222_r_chr3_27097866_27097888	ACCATACAATTACGATCGTT	761	328	5.03974	4.20513	1.19847
62948	Ect2_NM_001177626_utr3_0_0_chr3_27097222_r_chr3_27098153_27098175	TTACAAAGCTACTGATTATC	32	133	0.211921	1.70513	0.124284
62949	Ect2_NM_001177626_utr3_0_0_chr3_27097222_r_chr3_27098276_27098298	TCAAGAAAATAAAACGGCGT	51	71	0.337748	0.910256	0.371047
62950	Ect2l_NM_001195036_cds_16_0_chr10_18173892_r_chr10_18174068_18174090	GCTCCGTATTCATTCTGTGT	903	440	5.98013	5.64103	1.06011
62951	Ect2l_NM_001195036_cds_16_0_chr10_18173892_r_chr10_18174071_18174093	ACTCCGACACAGAATGAATA	19	39	0.125828	0.5	0.251656
62952	Ect2l_NM_001195036_cds_16_0_chr10_18173892_r_chr10_18174077_18174099	TCATTCTGTGTCGGAGTGTA	51	55	0.337748	0.705128	0.478989
62953	Ect2l_NM_001195036_cds_16_0_chr10_18173892_r_chr10_18174106_18174128	CGAAATGCACTAAGTTCGGA	504	279	3.33775	3.57692	0.933134
62954	Ect2l_NM_001195036_cds_16_0_chr10_18173892_r_chr10_18174107_18174129	CATCCGAACTTAGTGCATTT	393	203	2.60265	2.60256	1.00003
62955	Ect2l_NM_001195036_cds_17_0_chr10_18175201_r_chr10_18175200_18175222	CTGGAAGTTTCTAACGGAAC	79	17	0.523179	0.217949	2.40047
62956	Ect2l_NM_001195036_cds_17_0_chr10_18175201_r_chr10_18175219_18175241	CCAGGGCCAGCTGACTTGAG	211	44	1.39735	0.564103	2.47712
62957	Ect2l_NM_001195036_cds_17_0_chr10_18175201_r_chr10_18175225_18175247	GTGCAGCCGCTCAAGTCAGC	304	113	2.01325	1.44872	1.38967
62958	Ect2l_NM_001195036_cds_17_0_chr10_18175201_r_chr10_18175277_18175299	ATATAAAGAGAAATGAAGCG	41	37	0.271523	0.474359	0.5724
62959	Ect2l_NM_001195036_cds_18_0_chr10_18199922_r_chr10_18199999_18200021	GAGTTACTCTCATAAGTCAC	49	40	0.324503	0.512821	0.632781
62960	Ect2l_NM_001195036_cds_19_0_chr10_18201252_r_chr10_18201251_18201273	GAACCAGTCCTTAAACAGAC	1	12	0.00662252	0.153846	0.0430464
62961	Eda_NM_001177937_cds_0_0_chrX_99975781_f;NM_001177938_cds_0_0_chrX_99975781_f;NM_001177939_cds_0_0_chrX_99975781_f;NM_001177940_cds_0_0_chrX_99975781_f;NM_001177941_cds_0_0_chrX_99975781_f;NM_001177942_cds_0_0_chrX_99975781_f;NM_001177943_cds_0_0_chrX_99975781_f;NM_001177944_cds_0_0_chrX_99975781_f;NM_010099_cds_0_0_chrX_99975781_f_chrX_99975786_99975808	CTACCCAGAGGTAGAGCGCA	23	57	0.152318	0.730769	0.208435
62962	Eda_NM_001177937_cds_0_0_chrX_99975781_f;NM_001177938_cds_0_0_chrX_99975781_f;NM_001177939_cds_0_0_chrX_99975781_f;NM_001177940_cds_0_0_chrX_99975781_f;NM_001177941_cds_0_0_chrX_99975781_f;NM_001177942_cds_0_0_chrX_99975781_f;NM_001177943_cds_0_0_chrX_99975781_f;NM_001177944_cds_0_0_chrX_99975781_f;NM_010099_cds_0_0_chrX_99975781_f_chrX_99975968_99975990	AGTTGCGGTCCGAATTGCGG	534	280	3.53642	3.58974	0.985147
62963	Eda_NM_001177937_cds_0_0_chrX_99975781_f;NM_001177938_cds_0_0_chrX_99975781_f;NM_001177939_cds_0_0_chrX_99975781_f;NM_001177940_cds_0_0_chrX_99975781_f;NM_001177941_cds_0_0_chrX_99975781_f;NM_001177942_cds_0_0_chrX_99975781_f;NM_001177943_cds_0_0_chrX_99975781_f;NM_001177944_cds_0_0_chrX_99975781_f;NM_010099_cds_0_0_chrX_99975781_f_chrX_99975969_99975991	GTTGCGGTCCGAATTGCGGC	221	101	1.46358	1.29487	1.13029
62964	Eda_NM_001177937_cds_0_0_chrX_99975781_f;NM_001177938_cds_0_0_chrX_99975781_f;NM_001177939_cds_0_0_chrX_99975781_f;NM_001177940_cds_0_0_chrX_99975781_f;NM_001177941_cds_0_0_chrX_99975781_f;NM_001177942_cds_0_0_chrX_99975781_f;NM_001177943_cds_0_0_chrX_99975781_f;NM_001177944_cds_0_0_chrX_99975781_f;NM_010099_cds_0_0_chrX_99975781_f_chrX_99975977_99975999	TCCCCGTTCCCGCCGCAATT	534	239	3.53642	3.0641	1.15415
62965	Eda_NM_001177937_cds_0_0_chrX_99975781_f;NM_001177938_cds_0_0_chrX_99975781_f;NM_001177939_cds_0_0_chrX_99975781_f;NM_001177940_cds_0_0_chrX_99975781_f;NM_001177941_cds_0_0_chrX_99975781_f;NM_001177942_cds_0_0_chrX_99975781_f;NM_001177943_cds_0_0_chrX_99975781_f;NM_001177944_cds_0_0_chrX_99975781_f;NM_010099_cds_0_0_chrX_99975781_f_chrX_99976053_99976075	CAGCCCTGGGAGCCTCGACC	741	356	4.90728	4.5641	1.07519
62966	Eda_NM_001177937_cds_0_0_chrX_99975781_f;NM_001177938_cds_0_0_chrX_99975781_f;NM_001177939_cds_0_0_chrX_99975781_f;NM_001177940_cds_0_0_chrX_99975781_f;NM_001177941_cds_0_0_chrX_99975781_f;NM_001177942_cds_0_0_chrX_99975781_f;NM_001177943_cds_0_0_chrX_99975781_f;NM_001177944_cds_0_0_chrX_99975781_f;NM_010099_cds_0_0_chrX_99975781_f_chrX_99976057_99976079	CCTGGGAGCCTCGACCCGGT	538	207	3.56291	2.65385	1.34255
62967	Eda_NM_001177937_cds_0_0_chrX_99975781_f;NM_001177938_cds_0_0_chrX_99975781_f;NM_001177939_cds_0_0_chrX_99975781_f;NM_001177940_cds_0_0_chrX_99975781_f;NM_001177941_cds_0_0_chrX_99975781_f;NM_001177942_cds_0_0_chrX_99975781_f;NM_001177943_cds_0_0_chrX_99975781_f;NM_001177944_cds_0_0_chrX_99975781_f;NM_010099_cds_0_0_chrX_99975781_f_chrX_99976078_99976100	GGTCCCATCACCCGCCACCT	488	262	3.23179	3.35897	0.962135
62968	Eda_NM_001177937_cds_0_0_chrX_99975781_f;NM_001177938_cds_0_0_chrX_99975781_f;NM_001177939_cds_0_0_chrX_99975781_f;NM_001177940_cds_0_0_chrX_99975781_f;NM_001177941_cds_0_0_chrX_99975781_f;NM_001177942_cds_0_0_chrX_99975781_f;NM_001177943_cds_0_0_chrX_99975781_f;NM_001177944_cds_0_0_chrX_99975781_f;NM_010099_cds_0_0_chrX_99975781_f_chrX_99976079_99976101	GTCCCATCACCCGCCACCTG	598	251	3.96026	3.21795	1.23068
62969	Eda_NM_001177937_cds_0_0_chrX_99975781_f;NM_001177938_cds_0_0_chrX_99975781_f;NM_001177939_cds_0_0_chrX_99975781_f;NM_001177940_cds_0_0_chrX_99975781_f;NM_001177941_cds_0_0_chrX_99975781_f;NM_001177942_cds_0_0_chrX_99975781_f;NM_001177943_cds_0_0_chrX_99975781_f;NM_001177944_cds_0_0_chrX_99975781_f;NM_010099_cds_0_0_chrX_99975781_f_chrX_99976105_99976127	AAAGGCTGCTGTTGAAAGGA	317	100	2.09934	1.28205	1.63748
62970	Eda_NM_001177937_cds_3_0_chrX_100389702_f;NM_001177938_cds_3_0_chrX_100389702_f;NM_001177939_cds_3_0_chrX_100389702_f;NM_001177940_cds_2_0_chrX_100389702_f;NM_001177941_cds_2_0_chrX_100389702_f;NM_001177942_cds_3_0_chrX_100389702_f;NM_001177943_cds_3_0_chrX_100389702_f;NM_001177944_cds_3_0_chrX_100389702_f;NM_010099_cds_3_0_chrX_100389702_f_chrX_100389796_100389818	GATTCCAGGAACAACTGTTA	220	111	1.45695	1.42308	1.02381
62971	Eda_NM_001177937_cds_3_0_chrX_100389702_f;NM_001177938_cds_3_0_chrX_100389702_f;NM_001177939_cds_3_0_chrX_100389702_f;NM_001177940_cds_2_0_chrX_100389702_f;NM_001177941_cds_2_0_chrX_100389702_f;NM_001177942_cds_3_0_chrX_100389702_f;NM_001177943_cds_3_0_chrX_100389702_f;NM_001177944_cds_3_0_chrX_100389702_f;NM_010099_cds_3_0_chrX_100389702_f_chrX_100389797_100389819	ATTCCAGGAACAACTGTTAT	233	134	1.54305	1.71795	0.898191
62972	Eda_NM_001177937_cds_4_0_chrX_100391341_f;NM_001177938_cds_4_0_chrX_100391341_f;NM_001177939_cds_4_0_chrX_100391341_f;NM_001177940_cds_3_0_chrX_100391341_f;NM_001177941_cds_3_0_chrX_100391341_f;NM_001177942_cds_4_0_chrX_100391341_f;NM_001177943_cds_4_0_chrX_100391341_f;NM_001177944_cds_4_0_chrX_100391341_f;NM_010099_cds_4_0_chrX_100391341_f_chrX_100391337_100391359	GCAGGTGCTGCTGATAAAAC	35	53	0.231788	0.679487	0.341122
62973	Eda_NM_001177937_cds_6_0_chrX_100395019_f;NM_001177938_cds_6_0_chrX_100395028_f;NM_001177939_cds_6_0_chrX_100395028_f;NM_001177940_cds_5_0_chrX_100395019_f;NM_001177941_cds_5_0_chrX_100395028_f;NM_001177942_cds_6_0_chrX_100395019_f;NM_001177943_cds_6_0_chrX_100395019_f;NM_001177944_cds_6_0_chrX_100395019_f;NM_010099_cds_6_0_chrX_100395019_f_chrX_100395065_100395087	GATGTAGTTTAAACACCTTA	334	129	2.21192	1.65385	1.33744
62974	Eda_NM_001177937_cds_6_0_chrX_100395019_f;NM_001177938_cds_6_0_chrX_100395028_f;NM_001177939_cds_6_0_chrX_100395028_f;NM_001177940_cds_5_0_chrX_100395019_f;NM_001177941_cds_5_0_chrX_100395028_f;NM_001177943_cds_6_0_chrX_100395019_f;NM_001177944_cds_6_0_chrX_100395019_f;NM_010099_cds_6_0_chrX_100395019_f_chrX_100395122_100395144	CACCTACTTCATCTATAGTC	350	118	2.31788	1.51282	1.53216
62975	Eda_NM_001177942_cds_7_0_chrX_100396905_f_chrX_100396922_100396944	CACTGACTTTGCCAGCTACG	219	75	1.45033	0.961538	1.50834
62976	Eda2r_NM_001161432_cds_1_0_chrX_97338826_r;NM_001161433_cds_0_0_chrX_97338826_r;NM_175540_cds_1_0_chrX_97338826_r_chrX_97338949_97338971	CAGCTCTGTACATTCAATTG	28	42	0.18543	0.538462	0.344371
62977	Eda2r_NM_001161432_cds_1_0_chrX_97338826_r;NM_001161433_cds_0_0_chrX_97338826_r;NM_175540_cds_1_0_chrX_97338826_r_chrX_97339182_97339204	AGGAGATTCGTTGCAATATG	47	39	0.311258	0.5	0.622517
62978	Eda2r_NM_001161432_cds_2_0_chrX_97341628_r;NM_001161433_cds_1_0_chrX_97341628_r;NM_175540_cds_2_0_chrX_97341628_r_chrX_97341646_97341668	TGAAGATCTGCTTGCAATAA	57	11	0.377483	0.141026	2.6767
62979	Eda2r_NM_001161432_cds_2_0_chrX_97341628_r;NM_001161433_cds_1_0_chrX_97341628_r;NM_175540_cds_2_0_chrX_97341628_r_chrX_97341688_97341710	TCTGCTAGTGGTATTTGCTC	176	30	1.16556	0.384615	3.03046
62980	Eda2r_NM_001161432_cds_2_0_chrX_97341628_r;NM_001161433_cds_1_0_chrX_97341628_r;NM_175540_cds_2_0_chrX_97341628_r_chrX_97341700_97341722	ACTGGTGGGAAGTCTGCTAG	259	135	1.71523	1.73077	0.991023
62981	Eda2r_NM_001161432_cds_2_0_chrX_97341628_r;NM_001161433_cds_1_0_chrX_97341628_r;NM_175540_cds_2_0_chrX_97341628_r_chrX_97341763_97341785	CTACCTTCACTAAGCTCAAC	26	37	0.172185	0.474359	0.362986
62982	Eda2r_NM_001161432_cds_3_0_chrX_97343292_r;NM_001161433_cds_2_0_chrX_97343292_r;NM_175540_cds_3_0_chrX_97343292_r_chrX_97343352_97343374	CTACCGAAAGACACGCATTG	37	79	0.245033	1.01282	0.241931
62983	Eda2r_NM_001161432_cds_3_0_chrX_97343292_r;NM_001161433_cds_2_0_chrX_97343292_r;NM_175540_cds_3_0_chrX_97343292_r_chrX_97343353_97343375	TCTACCGAAAGACACGCATT	260	190	1.72185	2.4359	0.706867
62984	Eda2r_NM_001161432_cds_3_0_chrX_97343292_r;NM_001161433_cds_2_0_chrX_97343292_r;NM_175540_cds_3_0_chrX_97343292_r_chrX_97343354_97343376	TTCTACCGAAAGACACGCAT	2	4	0.013245	0.0512821	0.258278
62985	Eda2r_NM_001161432_cds_4_0_chrX_97343896_r;NM_001161433_cds_3_0_chrX_97343896_r;NM_175540_cds_4_0_chrX_97343896_r_chrX_97343907_97343929	GTCTCCACAGATAGCATTAG	39	57	0.258278	0.730769	0.353433
62986	Eda2r_NM_001161432_cds_4_0_chrX_97343896_r;NM_001161433_cds_3_0_chrX_97343896_r;NM_175540_cds_4_0_chrX_97343896_r_chrX_97343922_97343944	ATTAGAGGTATTTGTGCAGT	373	118	2.4702	1.51282	1.63284
62987	Eda2r_NM_001161432_cds_4_0_chrX_97343896_r;NM_001161433_cds_3_0_chrX_97343896_r;NM_175540_cds_4_0_chrX_97343896_r_chrX_97344001_97344023	CGAAAGTATAAAAGCACTTG	244	81	1.61589	1.03846	1.55605
62988	Eda2r_NM_001161432_cds_5_0_chrX_97361761_r;NM_001161433_cds_4_0_chrX_97361761_r;NM_175540_cds_5_0_chrX_97361761_r_chrX_97361776_97361798	TCCAGGGCCACATTGTTGGC	19	24	0.125828	0.307692	0.40894
62989	Eda2r_NM_001161432_cds_5_0_chrX_97361761_r;NM_001161433_cds_4_0_chrX_97361761_r;NM_175540_cds_5_0_chrX_97361761_r_chrX_97361811_97361833	GAATGAGTACCGGGACCAAT	56	40	0.370861	0.512821	0.723179
62990	Edar_NM_010100_cds_0_0_chr10_58602862_r_chr10_58602949_58602971	CAAAGTTGGTGCAGATCGAG	108	127	0.715232	1.62821	0.439276
62991	Edar_NM_010100_cds_0_0_chr10_58602862_r_chr10_58603054_58603076	CCGAGAGCTTTGGACTGAAG	711	226	4.70861	2.89744	1.6251
62992	Edar_NM_010100_cds_0_0_chr10_58602862_r_chr10_58603155_58603177	AGTCAAACGGCAACTCGGTG	8	66	0.0529801	0.846154	0.0626129
62993	Edar_NM_010100_cds_1_0_chr10_58606045_r_chr10_58606046_58606068	TTCAACAACACCACACACGT	96	36	0.635762	0.461538	1.37748
62994	Edar_NM_010100_cds_1_0_chr10_58606045_r_chr10_58606078_58606100	GAGCCGGAGGAAAAAGATAC	52	28	0.344371	0.358974	0.959319
62995	Edar_NM_010100_cds_10_0_chr10_58630064_r_chr10_58630088_58630110	CCATTTGCAGTCCCCGACGT	1103	414	7.30464	5.30769	1.37624
62996	Edar_NM_010100_cds_2_0_chr10_58607340_r_chr10_58607337_58607359	CACCCCAGCAGACTTGTTAC	518	232	3.43046	2.97436	1.15335
62997	Edar_NM_010100_cds_2_0_chr10_58607340_r_chr10_58607378_58607400	TCTGCTGTCGCTAGTTCACC	60	57	0.397351	0.730769	0.543743
62998	Edar_NM_010100_cds_2_0_chr10_58607340_r_chr10_58607463_58607485	TAGCAACTGCTCGTTCTCAG	226	88	1.49669	1.12821	1.32661
62999	Edar_NM_010100_cds_3_0_chr10_58609938_r_chr10_58609972_58609994	TCTGGAACTCACCATTCTCA	573	253	3.7947	3.24359	1.16991
63000	Edar_NM_010100_cds_4_0_chr10_58610274_r_chr10_58610292_58610314	AGCCCCAGCTAACACACACG	252	181	1.66887	2.32051	0.719183
63001	Edar_NM_010100_cds_8_0_chr10_58628460_r_chr10_58628502_58628524	CGGGCCACTGTGCTGACACC	498	191	3.29801	2.44872	1.34683
63002	Edar_NM_010100_cds_9_0_chr10_58629366_r_chr10_58629415_58629437	GAATACCACAACCAGACTAC	19	61	0.125828	0.782051	0.160895
63003	Edaradd_NM_133643_cds_0_0_chr13_12478183_r_chr13_12478290_12478312	GAGGACTGTGGGCCAACTGA	134	70	0.887417	0.897436	0.988836
63004	Edaradd_NM_133643_cds_0_0_chr13_12478183_r_chr13_12478381_12478403	ATAGGGCATGCCCCATTTGC	41	95	0.271523	1.21795	0.222935
63005	Edaradd_NM_133643_cds_0_0_chr13_12478183_r_chr13_12478453_12478475	AGGACTTGCTAGATACGATC	21	55	0.139073	0.705128	0.197231
63006	Edaradd_NM_133643_cds_0_0_chr13_12478183_r_chr13_12478477_12478499	ATCGTTGAGCAAGTCGCTGA	235	62	1.55629	0.794872	1.95791
63007	Edaradd_NM_133643_cds_0_0_chr13_12478183_r_chr13_12478534_12478556	GCTGCCCTTCCCGTCCTTAC	560	432	3.70861	5.53846	0.66961
63008	Edaradd_NM_133643_cds_0_0_chr13_12478183_r_chr13_12478543_12478565	GAAACCAGCCCTGTAAGGAC	205	78	1.35762	1	1.35762
63009	Edaradd_NM_133643_cds_2_0_chr13_12500551_r_chr13_12500592_12500614	CTGTATCACACTCTTTAGCT	250	177	1.65563	2.26923	0.729599
63010	Edaradd_NM_133643_cds_3_0_chr13_12507281_r_chr13_12507286_12507308	GGGAGGCCGGTGTCTTGAAT	423	232	2.80132	2.97436	0.941825
63011	Edaradd_NM_133643_cds_4_0_chr13_12508368_r_chr13_12508363_12508385	ACTTTATCCTTTGCCATGGT	166	138	1.09934	1.76923	0.621365
63012	Edaradd_NM_133643_cds_4_0_chr13_12508368_r_chr13_12508367_12508389	CAGCACTTTATCCTTTGCCA	595	238	3.9404	3.05128	1.29139
63013	Edaradd_NM_133643_cds_4_0_chr13_12508368_r_chr13_12508369_12508391	ATGGCAAAGGATAAAGTGCT	178	65	1.17881	0.833333	1.41457
63014	Edc3_NM_153799_cds_1_0_chr9_57713398_f_chr9_57713430_57713452	CATCAACTGTGGAGATAGCC	18	21	0.119205	0.269231	0.442763
63015	Edc3_NM_153799_cds_1_0_chr9_57713398_f_chr9_57713431_57713453	ATCAACTGTGGAGATAGCCT	93	21	0.615894	0.269231	2.28761
63016	Edc3_NM_153799_cds_1_0_chr9_57713398_f_chr9_57713448_57713470	CTCTTCCCTGGTAGACGCCC	61	32	0.403974	0.410256	0.984685
63017	Edc3_NM_153799_cds_1_0_chr9_57713398_f_chr9_57713498_57713520	GAAGGGCCGAGTAAGAGAAA	1	1	0.00662252	0.0128205	0.516556
63018	Edc3_NM_153799_cds_2_0_chr9_57715948_f_chr9_57716056_57716078	CATTCTGACTGATACTCATT	294	141	1.94702	1.80769	1.07707
63019	Edc3_NM_153799_cds_2_0_chr9_57715948_f_chr9_57716112_57716134	GATGCTCTGAGGGGCACTAC	36	136	0.238411	1.74359	0.136735
63020	Edc3_NM_153799_cds_2_0_chr9_57715948_f_chr9_57716235_57716257	AGTCCAAAAGCTTCCGTCGT	223	260	1.47682	3.33333	0.443046
63021	Edc3_NM_153799_cds_2_0_chr9_57715948_f_chr9_57716248_57716270	TACAGGAGTTGTGCCGACGA	88	75	0.582781	0.961538	0.606093
63022	Edc3_NM_153799_cds_3_0_chr9_57727186_f_chr9_57727180_57727202	CCTCAGGGTCATCTAGTAGC	148	103	0.980132	1.32051	0.742236
63023	Edc3_NM_153799_cds_3_0_chr9_57727186_f_chr9_57727193_57727215	TAGTAGCAGGCACCCAAACC	32	84	0.211921	1.07692	0.196783
63024	Edc3_NM_153799_cds_3_0_chr9_57727186_f_chr9_57727247_57727269	CGTCATCTTTATTCTTCATC	317	197	2.09934	2.52564	0.83121
63025	Edc3_NM_153799_cds_3_0_chr9_57727186_f_chr9_57727271_57727293	GTGCTTTGGAGACGATATCG	179	80	1.18543	1.02564	1.15579
63026	Edc3_NM_153799_cds_3_0_chr9_57727186_f_chr9_57727299_57727321	TCAAAGTCAAAGTCCGTGTC	133	140	0.880795	1.79487	0.490728
63027	Edc3_NM_153799_cds_3_0_chr9_57727186_f_chr9_57727360_57727382	AGGAGATCGACACTTACGAG	25	38	0.165563	0.487179	0.33984
63028	Edc4_NM_181594_cds_0_0_chr8_105881077_f_chr8_105881134_105881156	CTCAAACTGGACCGGCCCGC	210	122	1.39073	1.5641	0.889154
63029	Edc4_NM_181594_cds_1_0_chr8_105884501_f_chr8_105884504_105884526	TGGCCTTTGGCTTTCGGCAT	35	12	0.231788	0.153846	1.50662
63030	Edc4_NM_181594_cds_1_0_chr8_105884501_f_chr8_105884521_105884543	AGGCCATCCAGTGCCTACAA	13	24	0.0860927	0.307692	0.279801
63031	Edc4_NM_181594_cds_1_0_chr8_105884501_f_chr8_105884563_105884585	GTCCCCGACCCGCTCAGTTC	52	41	0.344371	0.525641	0.655145
63032	Edc4_NM_181594_cds_1_0_chr8_105884501_f_chr8_105884567_105884589	ATCACCTGAACTGAGCGGGT	249	228	1.64901	2.92308	0.564134
63033	Edc4_NM_181594_cds_1_0_chr8_105884501_f_chr8_105884597_105884619	CAACGAACAAACCTGGTATA	242	141	1.60265	1.80769	0.886572
63034	Edc4_NM_181594_cds_1_0_chr8_105884501_f_chr8_105884608_105884630	GGTGGCATGGTCCGTATACC	14	42	0.0927152	0.538462	0.172185
63035	Edc4_NM_181594_cds_3_0_chr8_105885434_f_chr8_105885444_105885466	AGCCTGTCGCCAAGTATGAC	202	75	1.33775	0.961538	1.39126
63036	Edc4_NM_181594_cds_3_0_chr8_105885434_f_chr8_105885445_105885467	GCCTGTCGCCAAGTATGACT	160	285	1.0596	3.65385	0.289997
63037	Edc4_NM_181594_cds_3_0_chr8_105885434_f_chr8_105885446_105885468	TCCCAGTCATACTTGGCGAC	71	101	0.470199	1.29487	0.363124
63038	Edc4_NM_181594_cds_3_0_chr8_105885434_f_chr8_105885453_105885475	TTTCTGCTCCCAGTCATACT	24	46	0.15894	0.589744	0.269508
63039	Edc4_NM_181594_cds_3_0_chr8_105885434_f_chr8_105885510_105885532	CCTTCTTGGCATACGCCATT	103	37	0.682119	0.474359	1.43798
63040	Edc4_NM_181594_cds_3_0_chr8_105885434_f_chr8_105885511_105885533	CTTCTTGGCATACGCCATTA	76	14	0.503311	0.179487	2.80416
63041	Eddm3b_NM_203508_cds_0_0_chr14_51116557_f_chr14_51116576_51116598	TGATGTCCTCTCTAAAAGCC	19	23	0.125828	0.294872	0.42672
63042	Eddm3b_NM_203508_cds_0_0_chr14_51116557_f_chr14_51116853_51116875	TGAGGACCTTAATGGGAGTC	103	54	0.682119	0.692308	0.985283
63043	Edem1_NM_138677_cds_0_0_chr6_108828740_f_chr6_108828824_108828846	CGCTGGTAGAAGCCCATGCT	493	194	3.2649	2.48718	1.31269
63044	Edem1_NM_138677_cds_0_0_chr6_108828740_f_chr6_108828841_108828863	CGAAGCTGAGCGGAAACCGC	64	27	0.423841	0.346154	1.22443
63045	Edem1_NM_138677_cds_0_0_chr6_108828740_f_chr6_108828893_108828915	TCGGGGCCAGTTGGTCCGCC	101	48	0.668874	0.615385	1.08692
63046	Edem1_NM_138677_cds_0_0_chr6_108828740_f_chr6_108828924_108828946	GCGCCTTGGCCGATGAAGCC	237	80	1.56954	1.02564	1.5303
63047	Edem1_NM_138677_cds_0_0_chr6_108828740_f_chr6_108828931_108828953	TCATCGGCCAAGGCGCGGAA	63	49	0.417219	0.628205	0.664144
63048	Edem1_NM_138677_cds_0_0_chr6_108828740_f_chr6_108828934_108828956	TCGGCCAAGGCGCGGAACGG	239	114	1.58278	1.46154	1.08296
63049	Edem1_NM_138677_cds_0_0_chr6_108828740_f_chr6_108828935_108828957	CGGCCAAGGCGCGGAACGGA	7	20	0.0463576	0.25641	0.180795
63050	Edem1_NM_138677_cds_0_0_chr6_108828740_f_chr6_108829019_108829041	CACTGGGGCTATGCCCTGGG	33	32	0.218543	0.410256	0.532699
63051	Edem1_NM_138677_cds_0_0_chr6_108828740_f_chr6_108829050_108829072	GCGGCCCGGACGAGTACGAG	327	184	2.16556	2.35897	0.91801
63052	Edem1_NM_138677_cds_0_0_chr6_108828740_f_chr6_108829054_108829076	AGCGCCGCTCGTACTCGTCC	453	307	3	3.9359	0.762215
63053	Edem1_NM_138677_cds_0_0_chr6_108828740_f_chr6_108829055_108829077	TAGCGCCGCTCGTACTCGTC	466	382	3.08609	4.89744	0.630145
63054	Edem1_NM_138677_cds_0_0_chr6_108828740_f_chr6_108829102_108829124	GCGTGCCCAGATGCGCGACC	67	104	0.443709	1.33333	0.332781
63055	Edem1_NM_138677_cds_0_0_chr6_108828740_f_chr6_108829107_108829129	CCGCGCCAGGTCGCGCATCT	42	46	0.278146	0.589744	0.471638
63056	Edem1_NM_138677_cds_1_0_chr6_108836740_f_chr6_108836742_108836764	GACATCATTGATGTTCAGAT	183	77	1.21192	0.987179	1.22766
63057	Edem2_NM_145537_cds_1_0_chr2_155705655_r_chr2_155705712_155705734	ATCCCACTCTCTTAGAACTT	58	42	0.384106	0.538462	0.71334
63058	Edem2_NM_145537_cds_1_0_chr2_155705655_r_chr2_155705713_155705735	GATCCCACTCTCTTAGAACT	569	238	3.76821	3.05128	1.23496
63059	Edem2_NM_145537_cds_1_0_chr2_155705655_r_chr2_155705737_155705759	ATGTACCTCTACCGCGCCAC	199	100	1.31788	1.28205	1.02795
63060	Edem2_NM_145537_cds_2_0_chr2_155708932_r_chr2_155708962_155708984	CATTCCTCAGGGATACACAG	198	166	1.31126	2.12821	0.616133
63061	Edem2_NM_145537_cds_3_0_chr2_155710844_r_chr2_155710925_155710947	ATTACACGCACTTCGATGAC	433	175	2.86755	2.24359	1.27811
63062	Edem2_NM_145537_cds_3_0_chr2_155710844_r_chr2_155710930_155710952	CATCGAAGTGCGTGTAATTC	107	124	0.708609	1.58974	0.445738
63063	Edem2_NM_145537_cds_5_0_chr2_155716010_r_chr2_155716027_155716049	GGCTCTCCCAGAGACGCATC	8	54	0.0529801	0.692308	0.0765269
63064	Edem2_NM_145537_cds_5_0_chr2_155716010_r_chr2_155716028_155716050	GCTCTCCCAGAGACGCATCA	125	55	0.827815	0.705128	1.17399
63065	Edem2_NM_145537_cds_7_0_chr2_155722432_r_chr2_155722519_155722541	CAGAGGTATTCCCCAAAATC	151	113	1	1.44872	0.690265
63066	Edem2_NM_145537_cds_9_0_chr2_155728891_r_chr2_155728921_155728943	AGAGGTCTCAGCTCATCGTA	280	49	1.8543	0.628205	2.95175
63067	Edem2_NM_145537_cds_9_0_chr2_155728891_r_chr2_155728926_155728948	TCTCAGCTCATCGTAGGGAA	14	81	0.0927152	1.03846	0.0892813
63068	Edem2_NM_145537_cds_9_0_chr2_155728891_r_chr2_155728955_155728977	CCACGCCTACGACAGTTACC	224	104	1.48344	1.33333	1.11258
63069	Edem3_NM_001039644_cds_0_0_chr1_151755567_f_chr1_151755604_151755626	GGGTCCCCCAGCGAGCGTCA	77	8	0.509934	0.102564	4.97185
63070	Edem3_NM_001039644_cds_0_0_chr1_151755567_f_chr1_151755610_151755632	CAGGCTCCATGACGCTCGCT	309	264	2.04636	3.38462	0.604606
63071	Edem3_NM_001039644_cds_0_0_chr1_151755567_f_chr1_151755611_151755633	CCAGGCTCCATGACGCTCGC	7	47	0.0463576	0.602564	0.0769339
63072	Edem3_NM_001039644_cds_0_0_chr1_151755567_f_chr1_151755697_151755719	CTGCTTCTCTTCCCTACTCA	455	100	3.01325	1.28205	2.35033
63073	Edem3_NM_001039644_cds_1_0_chr1_151759738_f_chr1_151759762_151759784	TCATGCTTATGGCAACTATA	206	25	1.36424	0.320513	4.25642
63074	Edem3_NM_001039644_cds_2_0_chr1_151770832_f_chr1_151770862_151770884	ACACGGCCCCGGCAGGTTAA	176	97	1.16556	1.24359	0.937257
63075	Edem3_NM_001039644_cds_5_0_chr1_151777406_f_chr1_151777400_151777422	GTCCGCCCAAAAGACCCCTA	20	16	0.13245	0.205128	0.645695
63076	Edem3_NM_001039644_cds_5_0_chr1_151777406_f_chr1_151777538_151777560	CAGCGGCCTTCCGTACCCCA	483	376	3.19868	4.82051	0.663555
63077	Edem3_NM_001039644_cds_6_0_chr1_151782373_f_chr1_151782469_151782491	GCTGCACTGAGTCGATTCAC	998	345	6.60927	4.42308	1.49427
63078	Edem3_NM_001039644_cds_7_0_chr1_151784739_f_chr1_151784781_151784803	CAGCGAAGTAGCAATTTAGT	277	170	1.83444	2.17949	0.841683
63079	Edem3_NM_001039644_cds_7_0_chr1_151784739_f_chr1_151784823_151784845	ACTGGAGACTGGGTACGCAA	86	79	0.569536	1.01282	0.562327
63080	Edem3_NM_001039644_cds_8_0_chr1_151792328_f_chr1_151792372_151792394	TTGAAAGCCTATGTCTTGCT	470	160	3.11258	2.05128	1.51738
63081	Edem3_NM_001039644_cds_9_0_chr1_151794676_f_chr1_151794674_151794696	AGCATTACGATGCCATAATG	90	66	0.596026	0.846154	0.704395
63082	Edf1_NM_021519_cds_0_0_chr2_25557952_f_chr2_25557950_25557972	GTCCCAGTCACTCTCGGCCA	124	212	0.821192	2.71795	0.302137
63083	Edf1_NM_021519_cds_1_0_chr2_25560151_f_chr2_25560152_25560174	TCGTCGCTGAGCCGCTAAGA	141	105	0.933775	1.34615	0.693661
63084	Edf1_NM_021519_cds_2_0_chr2_25560540_f_chr2_25560585_25560607	CTCGGTCTCCCGGTCGAGCT	25	50	0.165563	0.641026	0.258278
63085	Edf1_NM_021519_cds_2_0_chr2_25560540_f_chr2_25560603_25560625	CCGAGGAGCTGCATCACGAC	379	204	2.50993	2.61538	0.959681
63086	Edf1_NM_021519_cds_2_0_chr2_25560540_f_chr2_25560604_25560626	CGAGGAGCTGCATCACGACA	50	102	0.331126	1.30769	0.253214
63087	Edf1_NM_021519_cds_2_0_chr2_25560540_f_chr2_25560638_25560660	GTGGGCAAAGTGATCCAGCG	20	26	0.13245	0.333333	0.397351
63088	Edf1_NM_021519_cds_3_0_chr2_25560969_f_chr2_25560990_25561012	GTCATCGCAGACTATGAAAG	49	60	0.324503	0.769231	0.421854
63089	Edf1_NM_021519_cds_3_0_chr2_25560969_f_chr2_25561013_25561035	ACGGGCCATTCCGAATAACC	36	27	0.238411	0.346154	0.688742
63090	Edf1_NM_021519_cds_3_0_chr2_25560969_f_chr2_25561018_25561040	CAAAACCTGGTTATTCGGAA	245	73	1.62252	0.935897	1.73365
63091	Edf1_NM_021519_cds_4_0_chr2_25561851_f_chr2_25561873_25561895	CATCGGGAAGCCTATCGAGA	248	168	1.64238	2.15385	0.762535
63092	Edf1_NM_021519_cds_4_0_chr2_25561851_f_chr2_25561874_25561896	ATCGGGAAGCCTATCGAGAA	161	96	1.06623	1.23077	0.866308
63093	Edf1_NM_021519_cds_4_0_chr2_25561851_f_chr2_25561875_25561897	TCGGGAAGCCTATCGAGAAG	6	38	0.0397351	0.487179	0.0815615
63094	Edil3_NM_001037987_cds_0_0_chr13_88821982_f;NM_010103_cds_0_0_chr13_88821982_f_chr13_88822027_88822049	GGGGTGCCCCAGTTCGGCAA	177	64	1.17219	0.820513	1.4286
63095	Edil3_NM_001037987_cds_1_0_chr13_88944820_f;NM_010103_cds_1_0_chr13_88944820_f_chr13_88944921_88944943	TCCACAACACTAGAGCAGTT	349	255	2.31126	3.26923	0.706973
63096	Edil3_NM_001037987_cds_1_0_chr13_88944820_f;NM_010103_cds_1_0_chr13_88944820_f_chr13_88944923_88944945	GAACTGCTCTAGTGTTGTGG	191	109	1.2649	1.39744	0.905158
63097	Edil3_NM_001037987_cds_3_0_chr13_89042432_f;NM_010103_cds_2_0_chr13_89042432_f_chr13_89042442_89042464	CTCCGTTATGGCATGGGTTA	261	48	1.72848	0.615385	2.80877
63098	Edil3_NM_001037987_cds_3_0_chr13_89042432_f;NM_010103_cds_2_0_chr13_89042432_f_chr13_89042449_89042471	CAGGTTCCTCCGTTATGGCA	137	70	0.907285	0.897436	1.01097
63099	Edil3_NM_001037987_cds_3_0_chr13_89042432_f;NM_010103_cds_2_0_chr13_89042432_f_chr13_89042473_89042495	GAGATAAGCGAAGCCTATCG	92	64	0.609272	0.820513	0.74255
63100	Edil3_NM_001037987_cds_3_0_chr13_89042432_f;NM_010103_cds_2_0_chr13_89042432_f_chr13_89042521_89042543	AAATGTCCTCGGGGATTTAA	3	31	0.0198675	0.397436	0.0499893
63101	Edil3_NM_001037987_cds_3_0_chr13_89042432_f;NM_010103_cds_2_0_chr13_89042432_f_chr13_89042522_89042544	AATGTCCTCGGGGATTTAAT	236	84	1.56291	1.07692	1.45128
63102	Edil3_NM_001037987_cds_4_0_chr13_89094551_f;NM_010103_cds_3_0_chr13_89094551_f_chr13_89094603_89094625	CACAAGAGTAGTTAGCAACA	46	17	0.304636	0.217949	1.39774
63103	Edil3_NM_001037987_cds_5_0_chr13_89131674_f;NM_010103_cds_4_0_chr13_89131674_f_chr13_89131682_89131704	GGGCCATTGGGAATCGAAGG	79	20	0.523179	0.25641	2.0404
63104	Edil3_NM_001037987_cds_5_0_chr13_89131674_f;NM_010103_cds_4_0_chr13_89131674_f_chr13_89131685_89131707	ATCCCACCTTCGATTCCCAA	138	75	0.913907	0.961538	0.950464
63105	Edil3_NM_001037987_cds_5_0_chr13_89131674_f;NM_010103_cds_4_0_chr13_89131674_f_chr13_89131744_89131766	TCTGGAGTCCAAAAAGAGCT	270	58	1.78808	0.74359	2.40466
63106	Edil3_NM_001037987_cds_5_0_chr13_89131674_f;NM_010103_cds_4_0_chr13_89131674_f_chr13_89131797_89131819	AGAAGGGCCTTATAAATGCC	186	56	1.23179	0.717949	1.7157
63107	Edn1_NM_010104_cds_2_0_chr13_42304946_f_chr13_42304941_42304963	AATAGGCGCGTCGTACCGTA	166	90	1.09934	1.15385	0.952759
63108	Edn1_NM_010104_cds_2_0_chr13_42304946_f_chr13_42304947_42304969	CGCGTCGTACCGTATGGACT	1223	505	8.09934	6.47436	1.25099
63109	Edn1_NM_010104_cds_2_0_chr13_42304946_f_chr13_42304984_42305006	TAAGTCTTTCAAGGAACGCT	75	55	0.496689	0.705128	0.704395
63110	Edn1_NM_010104_cds_2_0_chr13_42304946_f_chr13_42304997_42305019	GAAAGACTTACTTCCCAATA	39	9	0.258278	0.115385	2.23841
63111	Edn1_NM_010104_cds_3_0_chr13_42305255_f_chr13_42305347_42305369	TGGAAGGAAGGAAACTACGA	121	11	0.801325	0.141026	5.68212
63112	Edn2_NM_007902_cds_0_0_chr4_120161510_f_chr4_120161518_120161540	CGCCTGGTGTTCCATCGCTC	9	44	0.0596026	0.564103	0.105659
63113	Edn2_NM_007902_cds_0_0_chr4_120161510_f_chr4_120161520_120161542	GGCCAGAGCGATGGAACACC	49	56	0.324503	0.717949	0.451987
63114	Edn2_NM_007902_cds_1_0_chr4_120161871_f_chr4_120161900_120161922	CAGCCGGCCTCGGCACCCAA	263	94	1.74172	1.20513	1.44526
63115	Edn2_NM_007902_cds_1_0_chr4_120161871_f_chr4_120161935_120161957	AGGAGCATCGACGAAAACGC	196	111	1.29801	1.42308	0.912117
63116	Edn2_NM_007902_cds_1_0_chr4_120161871_f_chr4_120161956_120161978	CTGCAACTCCTGGCTTGACA	302	143	2	1.83333	1.09091
63117	Edn2_NM_007902_cds_2_0_chr4_120163390_f_chr4_120163445_120163467	GTAGAGCACTCACAACGCTT	92	108	0.609272	1.38462	0.440029
63118	Edn2_NM_007902_cds_2_0_chr4_120163390_f_chr4_120163450_120163472	GCGTTGTGAGTGCTCTACTG	74	120	0.490066	1.53846	0.318543
63119	Edn2_NM_007902_cds_2_0_chr4_120163390_f_chr4_120163452_120163474	GTTGTGAGTGCTCTACTGCG	140	100	0.927152	1.28205	0.723179
63120	Edn2_NM_007902_cds_2_0_chr4_120163390_f_chr4_120163453_120163475	TTGTGAGTGCTCTACTGCGG	52	60	0.344371	0.769231	0.447682
63121	Edn2_NM_007902_cds_4_0_chr4_120166637_f_chr4_120166648_120166670	CCACCAAGCTCCGCTTTGCC	132	141	0.874172	1.80769	0.483585
63122	Edn2_NM_007902_cds_4_0_chr4_120166637_f_chr4_120166661_120166683	CTTTGCCAGGCTACAGCCAG	1	14	0.00662252	0.179487	0.0368969
63123	Edn2_NM_007902_cds_4_0_chr4_120166637_f_chr4_120166696_120166718	CCATCTAGAGTATGCAGGGA	258	118	1.70861	1.51282	1.12942
63124	Edn2_NM_007902_cds_4_0_chr4_120166637_f_chr4_120166699_120166721	TCCCTGCATACTCTAGATGG	71	80	0.470199	1.02564	0.458444
63125	Edn2_NM_007902_cds_4_0_chr4_120166637_f_chr4_120166701_120166723	TTCCTCCATCTAGAGTATGC	70	10	0.463576	0.128205	3.61589
63126	Edn3_NM_007903_cds_1_0_chr2_174761513_f_chr2_174761617_174761639	GGGGACACAATCCTCTCACC	334	152	2.21192	1.94872	1.13506
63127	Edn3_NM_007903_cds_1_0_chr2_174761513_f_chr2_174761778_174761800	GTGTGTCTACTATTGCCACC	229	109	1.51656	1.39744	1.08524
63128	Edn3_NM_007903_cds_2_0_chr2_174778588_f_chr2_174778620_174778642	GAGAAAGCCTTCGGGGAAAG	109	41	0.721854	0.525641	1.37328
63129	Edn3_NM_007903_cds_2_0_chr2_174778588_f_chr2_174778679_174778701	GTACAACGCAAGCGTGTCCA	192	98	1.27152	1.25641	1.01203
63130	Edn3_NM_007903_cds_2_0_chr2_174778588_f_chr2_174778688_174778710	CGCTTGCGTTGTACTTGTAT	278	143	1.84106	1.83333	1.00421
63131	Edn3_NM_007903_cds_2_0_chr2_174778588_f_chr2_174778689_174778711	GCTTGCGTTGTACTTGTATG	447	158	2.96026	2.02564	1.4614
63132	Edn3_NM_007903_cds_2_0_chr2_174778588_f_chr2_174778690_174778712	CTTGCGTTGTACTTGTATGG	210	173	1.39073	2.21795	0.627034
63133	Edn3_NM_007903_cds_4_0_chr2_174781882_f_chr2_174781890_174781912	CAAGGACAGATAAAGCCCAC	85	74	0.562914	0.948718	0.593342
63134	Ednra_NM_010332_cds_4_0_chr8_77674913_r_chr8_77675043_77675065	ATTTCAATGGCGGTAATCAA	204	66	1.35099	0.846154	1.59663
63135	Ednra_NM_010332_cds_4_0_chr8_77674913_r_chr8_77675044_77675066	TTTCAATGGCGGTAATCAAG	29	57	0.192053	0.730769	0.262809
63136	Ednra_NM_010332_cds_4_0_chr8_77674913_r_chr8_77675069_77675091	GGAGCCGAGTTCAAGGAATC	273	120	1.80795	1.53846	1.17517
63137	Ednra_NM_010332_cds_6_0_chr8_77720028_r_chr8_77720027_77720049	CCTCCCCATCAACGTGTTTA	421	313	2.78808	4.01282	0.694793
63138	Ednra_NM_010332_cds_6_0_chr8_77720028_r_chr8_77720048_77720070	GGTCAATGACCACGTAGATA	117	92	0.774834	1.17949	0.656925
63139	Ednra_NM_010332_cds_6_0_chr8_77720028_r_chr8_77720082_77720104	CAGGCTGGCTATGAGCGCAT	447	285	2.96026	3.65385	0.810178
63140	Ednra_NM_010332_cds_6_0_chr8_77720028_r_chr8_77720084_77720106	GGCTGGCTATGAGCGCATTG	645	402	4.27152	5.15385	0.828803
63141	Ednra_NM_010332_cds_6_0_chr8_77720028_r_chr8_77720160_77720182	CACCATTCCCACGATGAAAA	652	167	4.31788	2.14103	2.01673
63142	Ednra_NM_010332_cds_6_0_chr8_77720028_r_chr8_77720264_77720286	TGCTAGGCAGGGCCAAATTA	117	41	0.774834	0.525641	1.47408
63143	Ednra_NM_010332_cds_6_0_chr8_77720028_r_chr8_77720274_77720296	GGCCAAATTAGGGGGTCGAT	314	225	2.07947	2.88462	0.720883
63144	Ednra_NM_010332_cds_6_0_chr8_77720028_r_chr8_77720276_77720298	CACCCATCGACCCCCTAATT	2043	1031	13.5298	13.2179	1.02359
63145	Ednra_NM_010332_cds_6_0_chr8_77720028_r_chr8_77720311_77720333	TTGATCTCCGTCCCCGGAAA	38	15	0.251656	0.192308	1.30861
63146	Ednra_NM_010332_cds_6_0_chr8_77720028_r_chr8_77720390_77720412	GACCATGGTGGGAGGCGTAA	44	35	0.291391	0.448718	0.649385
63147	Ednra_NM_010332_cds_6_0_chr8_77720028_r_chr8_77720411_77720433	TCAGCCAAAAGTATGCCGCA	462	180	3.0596	2.30769	1.32583
63148	Ednrb_NM_001136061_cds_4_0_chr14_103823055_r;NM_001276296_cds_5_0_chr14_103823055_r;NM_007904_cds_4_0_chr14_103823055_r_chr14_103823217_103823239	GGAGTCGAATTAAAGGAATT	85	94	0.562914	1.20513	0.467099
63149	Ednrb_NM_001136061_cds_5_0_chr14_103823392_r;NM_001276296_cds_6_0_chr14_103823392_r;NM_007904_cds_5_0_chr14_103823392_r_chr14_103823391_103823413	TTTGTGCTCTAAGTATTGAC	11	22	0.0728477	0.282051	0.258278
63150	Ednrb_NM_001136061_cds_5_0_chr14_103823392_r;NM_001276296_cds_6_0_chr14_103823392_r;NM_007904_cds_5_0_chr14_103823392_r_chr14_103823441_103823463	GCTGGTGCCCTTCATACAGA	148	52	0.980132	0.666667	1.4702
63151	Ednrb_NM_001136061_cds_5_0_chr14_103823392_r;NM_001276296_cds_6_0_chr14_103823392_r;NM_007904_cds_5_0_chr14_103823392_r_chr14_103823464_103823486	TTACACATCTCAGCTCCAAA	248	89	1.64238	1.14103	1.43939
63152	Ednrb_NM_001136061_cds_6_0_chr14_103842994_r;NM_001276296_cds_7_0_chr14_103842994_r;NM_007904_cds_6_0_chr14_103842994_r_chr14_103842988_103843010	CATTACCTTGTAGGTGTTAA	162	152	1.07285	1.94872	0.55054
63153	Ednrb_NM_001136061_cds_6_0_chr14_103842994_r;NM_001276296_cds_7_0_chr14_103842994_r;NM_007904_cds_6_0_chr14_103842994_r_chr14_103842989_103843011	ATTACCTTGTAGGTGTTAAT	92	70	0.609272	0.897436	0.678903
63154	Ednrb_NM_001136061_cds_6_0_chr14_103842994_r;NM_001276296_cds_7_0_chr14_103842994_r;NM_007904_cds_6_0_chr14_103842994_r_chr14_103843047_103843069	CAATATCTTGATCGCCAGTC	415	251	2.74834	3.21795	0.854067
63155	Ednrb_NM_001136061_cds_6_0_chr14_103842994_r;NM_001276296_cds_7_0_chr14_103842994_r;NM_007904_cds_6_0_chr14_103842994_r_chr14_103843096_103843118	GTAGATGATTCTTAGCAGCG	79	37	0.523179	0.474359	1.10292
63156	Ednrb_NM_001136061_cds_6_0_chr14_103842994_r;NM_001276296_cds_7_0_chr14_103842994_r;NM_007904_cds_6_0_chr14_103842994_r_chr14_103843124_103843146	GTGTTCGTGCTAGGCATCAT	886	260	5.86755	3.33333	1.76026
63157	Ednrb_NM_001136061_cds_6_0_chr14_103842994_r;NM_001276296_cds_7_0_chr14_103842994_r;NM_007904_cds_6_0_chr14_103842994_r_chr14_103843273_103843295	TGCGGAGGAACGCATCAGAC	142	111	0.940397	1.42308	0.66082
63158	Ednrb_NM_001136061_cds_6_0_chr14_103842994_r;NM_001276296_cds_7_0_chr14_103842994_r;NM_007904_cds_6_0_chr14_103842994_r_chr14_103843307_103843329	CTGGTCCAGGAGGTCTTAGT	680	271	4.50331	3.47436	1.29616
63159	Ednrb_NM_001136061_cds_6_0_chr14_103842994_r;NM_001276296_cds_7_0_chr14_103842994_r;NM_007904_cds_6_0_chr14_103842994_r_chr14_103843348_103843370	AGTCCCGAGAAGTGACAGCG	429	127	2.84106	1.62821	1.7449
63160	Ednrb_NM_001136061_cds_6_0_chr14_103842994_r;NM_001276296_cds_7_0_chr14_103842994_r;NM_007904_cds_6_0_chr14_103842994_r_chr14_103843354_103843376	GAGAAGTGACAGCGTGGCTT	27	38	0.178808	0.487179	0.367027
63161	Ednrb_NM_001136061_cds_6_0_chr14_103842994_r;NM_001276296_cds_7_0_chr14_103842994_r;NM_007904_cds_6_0_chr14_103842994_r_chr14_103843440_103843462	AAGCCGGTGCGGACGCGCCT	870	241	5.76159	3.08974	1.86475
63162	Edrf1_NM_178115_cds_1_0_chr7_133638907_f_chr7_133638914_133638936	TTCGTTGCCTCCAAGAAATA	6	1	0.0397351	0.0128205	3.09934
63163	Edrf1_NM_178115_cds_1_0_chr7_133638907_f_chr7_133638971_133638993	TGCAAACGCTGTTCGAGGAG	104	66	0.688742	0.846154	0.813967
63164	Edrf1_NM_178115_cds_1_0_chr7_133638907_f_chr7_133638976_133638998	AGACGTGCAAACGCTGTTCG	1027	466	6.80132	5.97436	1.13842
63165	Edrf1_NM_178115_cds_1_0_chr7_133638907_f_chr7_133639031_133639053	GGCACTCTCTCGTAACCAGT	438	197	2.90066	2.52564	1.14849
63166	Edrf1_NM_178115_cds_2_0_chr7_133640680_f_chr7_133640693_133640715	TATGACTTCATTGACTCGGT	218	191	1.44371	2.44872	0.589577
63167	Edrf1_NM_178115_cds_3_0_chr7_133641294_f_chr7_133641367_133641389	GTCCAGCTCATCTAGTAAGA	162	41	1.07285	0.525641	2.04103
63168	Edrf1_NM_178115_cds_3_0_chr7_133641294_f_chr7_133641368_133641390	TGTCCAGCTCATCTAGTAAG	18	70	0.119205	0.897436	0.132829
63169	Edrf1_NM_178115_cds_4_0_chr7_133643648_f_chr7_133643682_133643704	AAAGACTGATCGATCAGAAG	80	23	0.529801	0.294872	1.79672
63170	Edrf1_NM_178115_cds_5_0_chr7_133643993_f_chr7_133644100_133644122	CACGGAAGAGGGCATTTCAA	63	79	0.417219	1.01282	0.411937
63171	Edrf1_NM_178115_cds_6_0_chr7_133646990_f_chr7_133647002_133647024	CTTGAGCCCTCATGCATAGT	87	66	0.576159	0.846154	0.680915
63172	Edrf1_NM_178115_cds_6_0_chr7_133646990_f_chr7_133647003_133647025	TTGAGCCCTCATGCATAGTG	8	34	0.0529801	0.435897	0.121543
63173	Edrf1_NM_178115_cds_6_0_chr7_133646990_f_chr7_133647008_133647030	ACATGCCCCACTATGCATGA	125	68	0.827815	0.871795	0.949552
63174	Eea1_NM_001001932_cds_0_0_chr10_95940949_f_chr10_95940942_95940964	AGATCCTTCGAAACATGGTT	365	141	2.41722	1.80769	1.33718
63175	Eea1_NM_001001932_cds_0_0_chr10_95940949_f_chr10_95940947_95940969	CTGCAAGATCCTTCGAAACA	258	98	1.70861	1.25641	1.35991
63176	Eea1_NM_001001932_cds_1_0_chr10_95973986_f_chr10_95973989_95974011	CCTTGAGAGCCAACTCGCCC	2	12	0.013245	0.153846	0.0860927
63177	Eea1_NM_001001932_cds_1_0_chr10_95973986_f_chr10_95974030_95974052	AGCAACTCCTATAAATACGG	106	72	0.701987	0.923077	0.760486
63178	Eea1_NM_001001932_cds_1_0_chr10_95973986_f_chr10_95974037_95974059	TTGACATCCACCGTATTTAT	336	135	2.22517	1.73077	1.28565
63179	Eea1_NM_001001932_cds_2_0_chr10_95989562_f_chr10_95989576_95989598	AGCCAAGGGATTTCATACAC	74	97	0.490066	1.24359	0.394074
63180	Eea1_NM_001001932_cds_2_0_chr10_95989562_f_chr10_95989633_95989655	TCATGATGCTGGTAATGACT	185	96	1.22517	1.23077	0.995447
63181	Eea1_NM_001001932_cds_2_0_chr10_95989562_f_chr10_95989634_95989656	CATGATGCTGGTAATGACTC	30	64	0.198675	0.820513	0.242136
63182	Eea1_NM_001001932_cds_3_0_chr10_95990255_f_chr10_95990261_95990283	CATAACACTACTCAGACAAG	7	44	0.0463576	0.564103	0.0821794
63183	Eea1_NM_001001932_cds_5_0_chr10_95993424_f_chr10_95993418_95993440	ATTAAGGAGGCTAAATCTGA	37	46	0.245033	0.589744	0.415491
63184	Eea1_NM_001001932_cds_5_0_chr10_95993424_f_chr10_95993423_95993445	GGAGGCTAAATCTGATGGAT	243	167	1.60927	2.14103	0.751636
63185	Eea1_NM_001001932_cds_6_0_chr10_95994885_f_chr10_95994975_95994997	TGCAATTTCAGTAGCAAGTT	18	15	0.119205	0.192308	0.619868
63186	Eea1_NM_001001932_cds_8_0_chr10_95996937_f_chr10_95996999_95997021	ACTAATGGATAACATGACTT	204	119	1.35099	1.52564	0.885525
63187	Eea1_NM_001001932_cds_9_0_chr10_96002887_f_chr10_96002885_96002907	AGGCTACAATAAACCAGCTA	73	55	0.483444	0.705128	0.685611
63188	Eed_NM_021876_cds_10_0_chr7_89976897_r_chr7_89976975_89976997	TGGTGCATTTGGCGTATTTG	24	26	0.15894	0.333333	0.476821
63189	Eed_NM_021876_cds_10_0_chr7_89976897_r_chr7_89976976_89976998	GGTGCATTTGGCGTATTTGT	489	348	3.23841	4.46154	0.725851
63190	Eed_NM_021876_cds_11_0_chr7_89980412_r_chr7_89980491_89980513	GAAGTGTCGACTGCGCCGGC	315	162	2.08609	2.07692	1.00442
63191	Eed_NM_021876_cds_5_0_chr7_89967713_r_chr7_89967785_89967807	TAGATCATGCTTTACGGTTA	189	120	1.25166	1.53846	0.813576
63192	Eed_NM_021876_cds_6_0_chr7_89969571_r_chr7_89969636_89969658	TTATAGCACTATGTTGGCCA	119	20	0.788079	0.25641	3.07351
63193	Eed_NM_021876_cds_7_0_chr7_89970306_r_chr7_89970355_89970377	GATCCAGCAACTGCTAATAG	153	92	1.01325	1.17949	0.859056
63194	Eed_NM_021876_cds_7_0_chr7_89970306_r_chr7_89970359_89970381	CAGCAACTGCTAATAGAGGG	109	92	0.721854	1.17949	0.612007
63195	Eed_NM_021876_cds_8_0_chr7_89971540_r_chr7_89971534_89971556	GGATACATCAGCATCTACAT	294	167	1.94702	2.14103	0.909387
63196	Eed_NM_021876_cds_8_0_chr7_89971540_r_chr7_89971566_89971588	ACCGTATCTCCCCCTGTGAA	383	231	2.53642	2.96154	0.856455
63197	Eed_NM_021876_cds_8_0_chr7_89971540_r_chr7_89971567_89971589	GCCATTCACAGGGGGAGATA	104	96	0.688742	1.23077	0.559603
63198	Eed_NM_021876_cds_8_0_chr7_89971540_r_chr7_89971575_89971597	ATACGAATGCCATTCACAGG	60	64	0.397351	0.820513	0.484272
63199	Eed_NM_021876_cds_8_0_chr7_89971540_r_chr7_89971579_89971601	CTGTGAATGGCATTCGTATA	795	201	5.2649	2.57692	2.0431
63200	Eed_NM_021876_cds_9_0_chr7_89972231_r_chr7_89972241_89972263	CCCACAGTTGCAAACACCAG	189	167	1.25166	2.14103	0.584606
63201	Eed_NM_021876_cds_9_0_chr7_89972231_r_chr7_89972290_89972312	ACTGAACTCCAAACAATGGC	79	80	0.523179	1.02564	0.510099
63202	Eef1a1_NM_010106_cds_1_0_chr9_78478958_r_chr9_78479138_78479160	TGCTGGCTACGCTCCTGTTC	10	52	0.0662252	0.666667	0.0993377
63203	Eef1a1_NM_010106_cds_2_0_chr9_78479278_r_chr9_78479400_78479422	GAGCTTCACTCAAAGCTTCA	36	103	0.238411	1.32051	0.180544
63204	Eef1a1_NM_010106_cds_2_0_chr9_78479278_r_chr9_78479441_78479463	ACTTCAGTTGTTACATTGAC	37	149	0.245033	1.91026	0.128272
63205	Eef1a1_NM_010106_cds_3_0_chr9_78479624_r_chr9_78479626_78479648	CTCCAGGATGTCTATAAAAT	164	183	1.08609	2.34615	0.462925
63206	Eef1a1_NM_010106_cds_3_0_chr9_78479624_r_chr9_78479640_78479662	ATCCTGGAGGGGCAGTCGCA	10	56	0.0662252	0.717949	0.0922422
63207	Eef1a1_NM_010106_cds_4_0_chr9_78479852_r_chr9_78479885_78479907	CATTTGTGCCAATTTCTGGT	281	107	1.86093	1.37179	1.35656
63208	Eef1a1_NM_010106_cds_4_0_chr9_78479852_r_chr9_78479898_78479920	GGCACAAATGCTACTGTGTC	362	173	2.39735	2.21795	1.08089
63209	Eef1a1_NM_010106_cds_4_0_chr9_78479852_r_chr9_78480025_78480047	CAATCAGCTGTTTCACACCC	36	222	0.238411	2.84615	0.0837659
63210	Eef1a1_NM_010106_cds_5_0_chr9_78480241_r_chr9_78480385_78480407	TAAGACCCAGGCGTACTTGA	10	134	0.0662252	1.71795	0.038549
63211	Eef1a1_NM_010106_cds_6_0_chr9_78480511_r_chr9_78480614_78480636	CACATCAACATCGTCGTAAT	376	265	2.49007	3.39744	0.732925
63212	Eef1a2_NM_007906_cds_2_0_chr2_181149676_r_chr2_181149801_181149823	GCACCATGAGGCACTTAGCG	265	165	1.75497	2.11538	0.829621
63213	Eef1a2_NM_007906_cds_2_0_chr2_181149676_r_chr2_181149839_181149861	ACCTCTGTGGTGATGTTGAC	273	114	1.80795	1.46154	1.23702
63214	Eef1a2_NM_007906_cds_2_0_chr2_181149676_r_chr2_181149847_181149869	GGTGATGTTGACTGGCGCAA	28	49	0.18543	0.628205	0.295175
63215	Eef1a2_NM_007906_cds_3_0_chr2_181150919_r_chr2_181150918_181150940	CAGGATGTGTACAAGATTGG	397	111	2.62914	1.42308	1.8475
63216	Eef1a2_NM_007906_cds_3_0_chr2_181150919_r_chr2_181151033_181151055	GGGCTGGAAAGTAGAGCGTA	5	60	0.0331126	0.769231	0.0430464
63217	Eef1a2_NM_007906_cds_3_0_chr2_181150919_r_chr2_181151053_181151075	GCCCAGATGCCATGGTTCAA	321	177	2.12583	2.26923	0.936805
63218	Eef1a2_NM_007906_cds_4_0_chr2_181152784_r_chr2_181152822_181152844	GGTGCCCTTCGTGCCCATCT	119	61	0.788079	0.782051	1.00771
63219	Eef1a2_NM_007906_cds_4_0_chr2_181152784_r_chr2_181152885_181152907	CTATGATGAGATTGTTAAGG	443	117	2.93377	1.5	1.95585
63220	Eef1a2_NM_007906_cds_4_0_chr2_181152784_r_chr2_181153030_181153052	CGCCTCAAACTCGCCCACAC	286	151	1.89404	1.9359	0.978378
63221	Eef1a2_NM_007906_cds_4_0_chr2_181152784_r_chr2_181153032_181153054	AGCCGGTGTGGGCGAGTTTG	282	121	1.86755	1.55128	1.20387
63222	Eef1a2_NM_007906_cds_5_0_chr2_181153651_r_chr2_181153705_181153727	GATGATGGTGATGTAGTACT	105	107	0.695364	1.37179	0.506901
63223	Eef1a2_NM_007906_cds_5_0_chr2_181153651_r_chr2_181153759_181153781	GGTGATGCCTCGTTCCCGCT	475	192	3.1457	2.46154	1.27794
63224	Eef1a2_NM_007906_cds_6_0_chr2_181155263_r_chr2_181155296_181155318	AGTGTGGTGGCATCGACAAG	71	64	0.470199	0.820513	0.573055
63225	Eef1a2_NM_007906_cds_6_0_chr2_181155263_r_chr2_181155323_181155345	GATGAGGTGGCCTGTCGTGG	169	152	1.11921	1.94872	0.574329
63226	Eef1b2_NM_018796_cds_0_0_chr1_63177212_f_chr1_63177247_63177269	CCAGGTGCTCAACGATTACC	232	62	1.53642	0.794872	1.93292
63227	Eef1b2_NM_018796_cds_0_0_chr1_63177212_f_chr1_63177250_63177272	GGTGCTCAACGATTACCTGG	207	128	1.37086	1.64103	0.835368
63228	Eef1b2_NM_018796_cds_0_0_chr1_63177212_f_chr1_63177270_63177292	CGGACAAGAGCTACATTGAG	148	105	0.980132	1.34615	0.728098
63229	Eef1b2_NM_018796_cds_1_0_chr1_63177754_f_chr1_63177816_63177838	ACCTGTGTCATGCCCTACGT	622	311	4.11921	3.98718	1.03311
63230	Eef1b2_NM_018796_cds_1_0_chr1_63177754_f_chr1_63177829_63177851	TGATGTGATTATACCAACGT	78	71	0.516556	0.910256	0.567484
63231	Eef1b2_NM_018796_cds_2_0_chr1_63178439_f_chr1_63178452_63178474	AAGAAATCTTTGGGCAAGTA	91	54	0.602649	0.692308	0.870493
63232	Eef1b2_NM_018796_cds_3_0_chr1_63178832_f_chr1_63178881_63178903	AGTCCAAGAAAGCTAAAAGT	71	32	0.470199	0.410256	1.14611
63233	Eef1b2_NM_018796_cds_4_0_chr1_63179248_f_chr1_63179275_63179297	TCCTACTAGACGTGAAGCCT	44	43	0.291391	0.551282	0.528569
63234	Eef1b2_NM_018796_cds_4_0_chr1_63179248_f_chr1_63179276_63179298	CCCAAGGCTTCACGTCTAGT	156	77	1.03311	0.987179	1.04653
63235	Eef1b2_NM_018796_cds_4_0_chr1_63179248_f_chr1_63179306_63179328	GACGGACATGACAAAACTAG	79	83	0.523179	1.0641	0.491662
63236	Eef1b2_NM_018796_cds_4_0_chr1_63179248_f_chr1_63179345_63179367	TCAAGCAGATGGCCTGGTGT	627	475	4.15232	6.08974	0.681854
63237	Eef1b2_NM_018796_cds_5_0_chr1_63179458_f_chr1_63179453_63179475	TTTAGCTAAATTGGTTCCAG	14	25	0.0927152	0.320513	0.289272
63238	Eef1b2_NM_018796_cds_5_0_chr1_63179458_f_chr1_63179522_63179544	TAAGGTTGGAACGGATATGC	21	12	0.139073	0.153846	0.903974
63239	Eef1d_NM_001285429_cds_2_0_chr15_75896243_r;NM_001285430_cds_2_0_chr15_75896243_r;NM_001285431_cds_2_0_chr15_75896243_r;NM_001285432_cds_2_0_chr15_75896243_r;NM_001285433_cds_2_0_chr15_75896243_r;NM_001285434_cds_2_0_chr15_75896243_r;NM_023240_cds_2_0_chr15_75896243_r_chr15_75896326_75896348	GGAGGCTGCCCGACTACGGG	233	117	1.54305	1.5	1.0287
63240	Eef1d_NM_001285429_cds_2_0_chr15_75896243_r;NM_001285430_cds_2_0_chr15_75896243_r;NM_001285431_cds_2_0_chr15_75896243_r;NM_001285432_cds_2_0_chr15_75896243_r;NM_001285433_cds_2_0_chr15_75896243_r;NM_001285434_cds_2_0_chr15_75896243_r;NM_023240_cds_2_0_chr15_75896243_r_chr15_75896329_75896351	TAAGGAGGCTGCCCGACTAC	135	139	0.89404	1.78205	0.501691
63241	Eef1d_NM_001285429_cds_2_0_chr15_75896243_r;NM_001285430_cds_2_0_chr15_75896243_r;NM_001285431_cds_2_0_chr15_75896243_r;NM_001285432_cds_2_0_chr15_75896243_r;NM_001285433_cds_2_0_chr15_75896243_r;NM_001285434_cds_2_0_chr15_75896243_r;NM_023240_cds_2_0_chr15_75896243_r_chr15_75896330_75896352	ATAAGGAGGCTGCCCGACTA	127	76	0.84106	0.974359	0.863193
63242	Eef1d_NM_001285429_cds_2_0_chr15_75896243_r;NM_001285430_cds_2_0_chr15_75896243_r;NM_001285431_cds_2_0_chr15_75896243_r;NM_001285432_cds_2_0_chr15_75896243_r;NM_001285433_cds_2_0_chr15_75896243_r;NM_001285434_cds_2_0_chr15_75896243_r;NM_023240_cds_2_0_chr15_75896243_r_chr15_75896433_75896455	GGGGGCTCCACTTGACGCAT	195	155	1.29139	1.98718	0.649861
63243	Eef1d_NM_001285429_cds_2_0_chr15_75896243_r;NM_001285430_cds_2_0_chr15_75896243_r;NM_001285431_cds_2_0_chr15_75896243_r;NM_001285432_cds_2_0_chr15_75896243_r;NM_001285433_cds_2_0_chr15_75896243_r;NM_001285434_cds_2_0_chr15_75896243_r;NM_023240_cds_2_0_chr15_75896243_r_chr15_75896440_75896462	TGTCTCTCCTATGCGTCAAG	74	21	0.490066	0.269231	1.82025
63244	Eef1d_NM_001285429_cds_3_0_chr15_75896640_r;NM_001285430_cds_3_0_chr15_75896640_r;NM_001285431_cds_3_0_chr15_75896640_r;NM_001285432_cds_3_0_chr15_75896640_r;NM_001285433_cds_3_0_chr15_75896640_r;NM_001285434_cds_3_0_chr15_75896640_r;NM_023240_cds_3_0_chr15_75896640_r_chr15_75896724_75896746	CTGCAAATCTTGCACCACTG	8	41	0.0529801	0.525641	0.100791
63245	Eef1d_NM_001285429_cds_4_0_chr15_75896820_r;NM_001285430_cds_4_0_chr15_75896820_r;NM_001285431_cds_4_0_chr15_75896820_r;NM_001285432_cds_4_0_chr15_75896820_r;NM_001285433_cds_4_0_chr15_75896820_r;NM_001285434_cds_4_0_chr15_75896820_r;NM_023240_cds_4_0_chr15_75896820_r_chr15_75896814_75896836	CCAGAACCTTCGAGGCGGTG	2	44	0.013245	0.564103	0.0234798
63246	Eef1d_NM_001285429_cds_4_0_chr15_75896820_r;NM_001285430_cds_4_0_chr15_75896820_r;NM_001285431_cds_4_0_chr15_75896820_r;NM_001285432_cds_4_0_chr15_75896820_r;NM_001285433_cds_4_0_chr15_75896820_r;NM_001285434_cds_4_0_chr15_75896820_r;NM_023240_cds_4_0_chr15_75896820_r_chr15_75896860_75896882	ACCACAGTGAGCTCATTGTG	227	145	1.50331	1.85897	0.808678
63247	Eef1d_NM_001285429_cds_5_0_chr15_75900691_r;NM_001285430_cds_5_0_chr15_75900691_r;NM_023240_cds_5_0_chr15_75900691_r_chr15_75900692_75900714	AACATCCAGAAATCCTTGGC	385	206	2.54967	2.64103	0.965409
63248	Eef1d_NM_001285429_cds_5_0_chr15_75900691_r;NM_001285430_cds_5_0_chr15_75900691_r;NM_023240_cds_5_0_chr15_75900691_r_chr15_75900717_75900739	CTCTGGCTCTTGCAATGTCT	135	92	0.89404	1.17949	0.75799
63249	Eef1d_NM_001285431_cds_1_0_chr15_75895732_r;NM_001285432_cds_1_0_chr15_75895732_r;NM_001285433_cds_1_0_chr15_75895732_r;NM_001285434_cds_1_0_chr15_75895732_r_chr15_75895854_75895876	CCCAAACCAGCCCGTCCAAT	1349	639	8.93377	8.19231	1.09051
63250	Eef1d_NM_001285431_cds_1_0_chr15_75895732_r;NM_001285432_cds_1_0_chr15_75895732_r;NM_001285433_cds_1_0_chr15_75895732_r;NM_001285434_cds_1_0_chr15_75895732_r_chr15_75895858_75895880	AACCAGCCCGTCCAATTGGA	435	129	2.88079	1.65385	1.74188
63251	Eef1d_NM_001285431_cds_1_0_chr15_75895732_r;NM_001285432_cds_1_0_chr15_75895732_r;NM_001285433_cds_1_0_chr15_75895732_r;NM_001285434_cds_1_0_chr15_75895732_r_chr15_75895882_75895904	ACGCACACAAGTCTCTAGCT	207	99	1.37086	1.26923	1.08007
63252	Eef1d_NM_029663_cds_7_0_chr15_75902679_r_chr15_75903191_75903213	CAGAGGGGAGCCATAGGCAG	38	71	0.251656	0.910256	0.276467
63253	Eef1d_NM_029663_cds_7_0_chr15_75902679_r_chr15_75903286_75903308	AGATCCCCCAGGTTACATGG	74	80	0.490066	1.02564	0.477815
63254	Eef1d_NM_029663_cds_7_0_chr15_75902679_r_chr15_75903292_75903314	GGCATGCCACCATGTAACCT	584	277	3.86755	3.55128	1.08906
63255	Eef1d_NM_029663_cds_7_0_chr15_75902679_r_chr15_75903427_75903449	GTGGCTTGTCTAACCATACG	72	27	0.476821	0.346154	1.37748
63256	Eef1d_NM_029663_cds_7_0_chr15_75902679_r_chr15_75903449_75903471	GTCAGCCGAGAGGCCCACAA	53	19	0.350993	0.24359	1.44092
63257	Eef1d_NM_029663_cds_7_0_chr15_75902679_r_chr15_75903486_75903508	CGCTCCCCGAAAAGTTGGCT	625	251	4.13907	3.21795	1.28625
63258	Eef1d_NM_029663_cds_7_0_chr15_75902679_r_chr15_75903487_75903509	GCGCTCCCCGAAAAGTTGGC	241	159	1.59603	2.03846	0.782956
63259	Eef1d_NM_029663_cds_7_0_chr15_75902679_r_chr15_75903491_75903513	GGAAGCGCTCCCCGAAAAGT	174	142	1.15232	1.82051	0.632963
63260	Eef1d_NM_029663_cds_7_0_chr15_75902679_r_chr15_75903615_75903637	TGGCTGGGCCCGTTCACAGC	81	20	0.536424	0.25641	2.09205
63261	Eef1d_NM_029663_cds_7_0_chr15_75902679_r_chr15_75903628_75903650	TCACAGCTGGCACTTCGTCC	344	234	2.27815	3	0.759382
63262	Eef1d_NM_029663_cds_7_0_chr15_75902679_r_chr15_75903744_75903766	GAGGACAGGCACAAGTATGA	341	83	2.25828	1.0641	2.12224
63263	Eef1d_NM_029663_cds_7_0_chr15_75902679_r_chr15_75903763_75903785	TGCACTGGAGACCGTCTGGG	58	80	0.384106	1.02564	0.374503
63264	Eef1d_NM_029663_cds_7_0_chr15_75902679_r_chr15_75903766_75903788	TTGTGCACTGGAGACCGTCT	304	277	2.01325	3.55128	0.566907
63265	Eef1e1_NM_025380_cds_0_0_chr13_38646170_r_chr13_38646194_38646216	GTTCTTGATGAAGACAATAC	67	13	0.443709	0.166667	2.66225
63266	Eef1e1_NM_025380_cds_1_0_chr13_38654996_r_chr13_38655012_38655034	GCGGACATCCTGCTGTACTA	37	155	0.245033	1.98718	0.123307
63267	Eef1e1_NM_025380_cds_2_0_chr13_38656040_r_chr13_38656093_38656115	TCAGCAGTGGTTAGAGTTCA	8	69	0.0529801	0.884615	0.0598906
63268	Eef1e1_NM_025380_cds_2_0_chr13_38656040_r_chr13_38656159_38656181	TACTGGCCTGCTTGACTAGA	49	107	0.324503	1.37179	0.236554
63269	Eef1e1_NM_025380_cds_2_0_chr13_38656040_r_chr13_38656160_38656182	ACTGGCCTGCTTGACTAGAT	119	307	0.788079	3.9359	0.200229
63270	Eef1e1_NM_025380_cds_2_0_chr13_38656040_r_chr13_38656163_38656185	GGCCTGCTTGACTAGATGGG	12	181	0.0794702	2.32051	0.0342468
63271	Eef1e1_NM_025380_cds_2_0_chr13_38656040_r_chr13_38656165_38656187	CGCCACCCATCTAGTCAAGC	305	135	2.01987	1.73077	1.16703
63272	Eef1e1_NM_025380_cds_2_0_chr13_38656040_r_chr13_38656191_38656213	GTACTCAATCCCATTAGACT	63	155	0.417219	1.98718	0.209955
63273	Eef1e1_NM_025380_cds_2_0_chr13_38656040_r_chr13_38656200_38656222	AACAATGGCCCGAGTCTAAT	43	187	0.284768	2.39744	0.11878
63274	Eef1g_NM_026007_cds_1_0_chr19_8968216_f_chr19_8968224_8968246	CACATACCCTGAAAATTGGA	56	131	0.370861	1.67949	0.220818
63275	Eef1g_NM_026007_cds_3_0_chr19_8969364_f_chr19_8969377_8969399	GCTGCGAGGAAGTACGCCAG	11	140	0.0728477	1.79487	0.0405866
63276	Eef1g_NM_026007_cds_3_0_chr19_8969364_f_chr19_8969380_8969402	GCGAGGAAGTACGCCAGAGG	75	111	0.496689	1.42308	0.349025
63277	Eef1g_NM_026007_cds_3_0_chr19_8969364_f_chr19_8969446_8969468	CGTTCCTCCAGCTAGTACCT	18	77	0.119205	0.987179	0.120753
63278	Eef1g_NM_026007_cds_3_0_chr19_8969364_f_chr19_8969450_8969472	AACACCCAGGTACTAGCTGG	29	28	0.192053	0.358974	0.535005
63279	Eef1g_NM_026007_cds_3_0_chr19_8969364_f_chr19_8969453_8969475	GGGAACACCCAGGTACTAGC	9	47	0.0596026	0.602564	0.098915
63280	Eef1g_NM_026007_cds_3_0_chr19_8969364_f_chr19_8969475_8969497	GTGGTGCATAATGCCCAAGG	28	16	0.18543	0.205128	0.903974
63281	Eef1g_NM_026007_cds_4_0_chr19_8969844_f_chr19_8969843_8969865	GGCCACTGAAAATGCGAAAG	205	105	1.35762	1.34615	1.00851
63282	Eef1g_NM_026007_cds_4_0_chr19_8969844_f_chr19_8969861_8969883	AGAGGAGGTGAAGCGAATCC	11	18	0.0728477	0.230769	0.315673
63283	Eef1g_NM_026007_cds_4_0_chr19_8969844_f_chr19_8969921_8969943	AGTGGGCGAGCGAGTGACAC	315	87	2.08609	1.11538	1.87029
63284	Eef2_NM_007907_cds_3_0_chr10_81178681_f_chr10_81178836_81178858	AACGTCATCATCTCTACCTA	12	271	0.0794702	3.47436	0.0228733
63285	Eef2_NM_007907_cds_3_0_chr10_81178681_f_chr10_81178841_81178863	CATCATCTCTACCTACGGCG	244	173	1.61589	2.21795	0.728553
63286	Eef2_NM_007907_cds_3_0_chr10_81178681_f_chr10_81178842_81178864	ATCATCTCTACCTACGGCGA	23	65	0.152318	0.833333	0.182781
63287	Eef2_NM_007907_cds_3_0_chr10_81178681_f_chr10_81178875_81178897	CGCACCATGATATTGCCCAT	28	308	0.18543	3.94872	0.0469597
63288	Eef2_NM_007907_cds_4_0_chr10_81179081_f_chr10_81179075_81179097	CCCAGGACGGGGTCAATCTG	1	53	0.00662252	0.679487	0.00974635
63289	Eef2_NM_007907_cds_5_0_chr10_81179346_f_chr10_81179377_81179399	AAGTCAGCCAATAGCCCAGA	167	72	1.10596	0.923077	1.19812
63290	Eef2_NM_007907_cds_5_0_chr10_81179346_f_chr10_81179410_81179432	ATGAGCTGGCAGAAGGTGCG	227	80	1.50331	1.02564	1.46573
63291	Eef2_NM_007907_cds_6_0_chr10_81179544_f_chr10_81179748_81179770	CGTTGTGAGCTGCTATACGA	143	148	0.94702	1.89744	0.499105
63292	Eef2_NM_007907_cds_6_0_chr10_81179544_f_chr10_81179765_81179787	CGAGGGGCCTCCCGACGATG	60	232	0.397351	2.97436	0.133592
63293	Eef2_NM_007907_utr3_13_0_chr10_81182083_f_chr10_81182428_81182450	CCGGGCTGCAAGTCTAAGGC	131	133	0.86755	1.70513	0.508789
63294	Eef2k_NM_001267710_cds_1_0_chr7_120858420_f;NM_001267711_cds_1_0_chr7_120858420_f;NM_007908_cds_1_0_chr7_120858420_f_chr7_120858448_120858470	TGGAAGGTGTTGACGGTGGC	3	24	0.0198675	0.307692	0.0645695
63295	Eef2k_NM_001267710_cds_1_0_chr7_120858420_f;NM_001267711_cds_1_0_chr7_120858420_f;NM_007908_cds_1_0_chr7_120858420_f_chr7_120858485_120858507	CTGTGTCAGAGTCCGCATTG	218	117	1.44371	1.5	0.962472
63296	Eef2k_NM_001267710_cds_2_0_chr7_120873309_f;NM_001267711_cds_2_0_chr7_120873309_f;NM_007908_cds_2_0_chr7_120873309_f_chr7_120873353_120873375	CGAGATGGAATTCAGCCCAG	285	126	1.88742	1.61538	1.1684
63297	Eef2k_NM_001267710_cds_2_0_chr7_120873309_f;NM_001267711_cds_2_0_chr7_120873309_f;NM_007908_cds_2_0_chr7_120873309_f_chr7_120873388_120873410	CAGAACATGCTACTCGGCAC	288	98	1.90728	1.25641	1.51804
63298	Eef2k_NM_001267710_cds_3_0_chr7_120876432_f;NM_001267711_cds_3_0_chr7_120876432_f;NM_007908_cds_3_0_chr7_120876432_f_chr7_120876427_120876449	TGTAGGTACAACGCTGTCAC	36	55	0.238411	0.705128	0.33811
63299	Eef2k_NM_001267710_cds_4_0_chr7_120879814_f;NM_001267711_cds_4_0_chr7_120879814_f;NM_007908_cds_4_0_chr7_120879814_f_chr7_120879815_120879837	CCTCATTGCTCCACGGCCGA	232	142	1.53642	1.82051	0.843951
63300	Eef2k_NM_001267710_cds_5_0_chr7_120880305_f;NM_001267711_cds_5_0_chr7_120880305_f;NM_007908_cds_5_0_chr7_120880305_f_chr7_120880316_120880338	TTGCTGGGCGTGCAAGAAGT	263	106	1.74172	1.35897	1.28164
63301	Eef2k_NM_001267710_cds_5_0_chr7_120880305_f;NM_001267711_cds_5_0_chr7_120880305_f;NM_007908_cds_5_0_chr7_120880305_f_chr7_120880319_120880341	ACTTCTTGCACGCCCAGCAA	33	48	0.218543	0.615385	0.355132
63302	Eef2k_NM_001267710_cds_5_0_chr7_120880305_f;NM_001267711_cds_5_0_chr7_120880305_f;NM_007908_cds_5_0_chr7_120880305_f_chr7_120880332_120880354	TGGAGGCCCCCTTCCATTGC	270	138	1.78808	1.76923	1.01065
63303	Eef2k_NM_001267710_cds_5_0_chr7_120880305_f;NM_001267711_cds_5_0_chr7_120880305_f;NM_007908_cds_5_0_chr7_120880305_f_chr7_120880352_120880374	GTAGCGCTTGGCCACGTAGT	9	25	0.0596026	0.320513	0.18596
63304	Eef2k_NM_001267710_cds_5_0_chr7_120880305_f;NM_001267711_cds_5_0_chr7_120880305_f;NM_007908_cds_5_0_chr7_120880305_f_chr7_120880365_120880387	CAAGCGCTACATCGAGCCGG	578	367	3.82781	4.70513	0.813541
63305	Eef2k_NM_001267710_cds_6_0_chr7_120884658_f;NM_001267711_cds_6_0_chr7_120884658_f;NM_007908_cds_6_0_chr7_120884658_f_chr7_120884672_120884694	GATGTGCATCATTGAGCTAA	152	138	1.00662	1.76923	0.568961
63306	Eef2k_NM_001267710_cds_6_0_chr7_120884658_f;NM_001267711_cds_6_0_chr7_120884658_f;NM_007908_cds_6_0_chr7_120884658_f_chr7_120884786_120884808	CAACATCCGACTAACCCCAC	981	343	6.49669	4.39744	1.47738
63307	Eef2kmt_NM_027446_cds_2_0_chr16_5248565_r_chr16_5248657_5248679	CCGCACACCCCCATTGACGC	868	366	5.74834	4.69231	1.22506
63308	Eef2kmt_NM_027446_cds_2_0_chr16_5248565_r_chr16_5248694_5248716	CGTTGAGGAGAACGTTTCCA	250	75	1.65563	0.961538	1.72185
63309	Eef2kmt_NM_027446_cds_2_0_chr16_5248565_r_chr16_5248712_5248734	CACGGAGCTGCTCAAGCACT	919	267	6.08609	3.42308	1.77796
63310	Eef2kmt_NM_027446_cds_2_0_chr16_5248565_r_chr16_5248769_5248791	AGCATGCCTTGCAAATTGCC	269	88	1.78146	1.12821	1.57902
63311	Eef2kmt_NM_027446_cds_2_0_chr16_5248565_r_chr16_5248775_5248797	TACAGGCCTGGCAATTTGCA	96	115	0.635762	1.47436	0.431212
63312	Eef2kmt_NM_027446_cds_3_0_chr16_5248912_r_chr16_5248971_5248993	GCACCACAGGCTTGGTTACA	222	125	1.4702	1.60256	0.917404
63313	Eef2kmt_NM_027446_cds_3_0_chr16_5248912_r_chr16_5248986_5249008	TGTGGTGCCATGGGACACGA	36	30	0.238411	0.384615	0.619868
63314	Eef2kmt_NM_027446_cds_3_0_chr16_5248912_r_chr16_5248993_5249015	AGCACTGCCATCGTGTCCCA	602	91	3.98675	1.16667	3.41722
63315	Eef2kmt_NM_027446_cds_4_0_chr16_5249347_r_chr16_5249343_5249365	ATACCAGCAAATAGCTCCGG	65	22	0.430464	0.282051	1.52619
63316	Eef2kmt_NM_027446_cds_4_0_chr16_5249347_r_chr16_5249346_5249368	GTGCCACCGGAGCTATTTGC	255	119	1.68874	1.52564	1.10691
63317	Eef2kmt_NM_027446_cds_4_0_chr16_5249347_r_chr16_5249400_5249422	GGATGCACTGTATGAGGCGT	170	298	1.12583	3.82051	0.29468
63318	Eef2kmt_NM_027446_cds_4_0_chr16_5249347_r_chr16_5249414_5249436	AGTGCATCCAAAGGCTCCGT	591	288	3.91391	3.69231	1.06002
63319	Eef2kmt_NM_027446_cds_5_0_chr16_5250475_r_chr16_5250500_5250522	CAGCGGGCATACTTCACAGA	274	228	1.81457	2.92308	0.620774
63320	Eef2kmt_NM_027446_cds_7_0_chr16_5255841_r_chr16_5255900_5255922	GCAGAGACGTGGCCCCCTCG	502	362	3.3245	4.64103	0.716329
63321	Eefsec_NM_023060_cds_3_0_chr6_88355483_r_chr6_88355601_88355623	GGTCCAGAGGGGTCTCTCGT	234	393	1.54967	5.03846	0.307568
63322	Eefsec_NM_023060_cds_3_0_chr6_88355483_r_chr6_88355602_88355624	GTCCAGAGGGGTCTCTCGTT	58	235	0.384106	3.01282	0.12749
63323	Eefsec_NM_023060_cds_4_0_chr6_88358546_r_chr6_88358607_88358629	TTGGCTGCCACGGGAATAAT	103	52	0.682119	0.666667	1.02318
63324	Eefsec_NM_023060_cds_4_0_chr6_88358546_r_chr6_88358617_88358639	CGGGAATAATCGGTGCACCC	2	55	0.013245	0.705128	0.0187839
63325	Eefsec_NM_023060_cds_5_0_chr6_88376204_r_chr6_88376267_88376289	AAAATAGACCTGTTAGCAGA	36	7	0.238411	0.0897436	2.65658
63326	Eefsec_NM_023060_cds_6_0_chr6_88446206_r_chr6_88446200_88446222	GCTCACCGCCAATGATGGTC	51	52	0.337748	0.666667	0.506623
63327	Eefsec_NM_023060_cds_6_0_chr6_88446206_r_chr6_88446208_88446230	TCCCTCATCCGGACCATCAT	14	47	0.0927152	0.602564	0.153868
63328	Eefsec_NM_023060_cds_6_0_chr6_88446206_r_chr6_88446264_88446286	CAGCAGCGTGTCGCTAGAAC	184	121	1.21854	1.55128	0.785507
63329	Eefsec_NM_023060_cds_6_0_chr6_88446206_r_chr6_88446265_88446287	AGCAGCGTGTCGCTAGAACC	23	82	0.152318	1.05128	0.144888
63330	Eefsec_NM_023060_cds_6_0_chr6_88446206_r_chr6_88446325_88446347	CGCGGCATAACGCTCGACCT	30	183	0.198675	2.34615	0.0846814
63331	Eefsec_NM_023060_cds_6_0_chr6_88446206_r_chr6_88446326_88446348	GCGCGGCATAACGCTCGACC	148	110	0.980132	1.41026	0.695003
63332	Eefsec_NM_023060_cds_6_0_chr6_88446206_r_chr6_88446354_88446376	GCTCTGCGGCTGCTTGTCGA	9	159	0.0596026	2.03846	0.029239
63333	Eefsec_NM_023060_cds_6_0_chr6_88446206_r_chr6_88446449_88446471	CCACATTCACATTTACCCGC	196	130	1.29801	1.66667	0.778808
63334	Eepd1_NM_026189_cds_1_0_chr9_25482442_f_chr9_25482485_25482507	GCGGTTATGTGACAGGTCCG	400	165	2.64901	2.11538	1.25226
63335	Eepd1_NM_026189_cds_1_0_chr9_25482442_f_chr9_25482492_25482514	TGAACTTGCGGTTATGTGAC	113	68	0.748344	0.871795	0.858395
63336	Eepd1_NM_026189_cds_1_0_chr9_25482442_f_chr9_25482634_25482656	GTGGAATACCGAGAATATAT	20	14	0.13245	0.179487	0.737938
63337	Eepd1_NM_026189_cds_1_0_chr9_25482442_f_chr9_25482637_25482659	GAATACCGAGAATATATCGG	67	52	0.443709	0.666667	0.665563
63338	Eepd1_NM_026189_cds_1_0_chr9_25482442_f_chr9_25482648_25482670	ATATATCGGCGGCTTCAAAA	80	43	0.529801	0.551282	0.961035
63339	Eepd1_NM_026189_cds_1_0_chr9_25482442_f_chr9_25482680_25482702	TGGCACTTGTCAGTGGTGTA	19	6	0.125828	0.0769231	1.63576
63340	Eepd1_NM_026189_cds_1_0_chr9_25482442_f_chr9_25482837_25482859	TGATATTGACTCGAGGAGTG	18	18	0.119205	0.230769	0.516556
63341	Eepd1_NM_026189_cds_1_0_chr9_25482442_f_chr9_25482844_25482866	GCTGTGTTGATATTGACTCG	416	244	2.75497	3.12821	0.880686
63342	Eepd1_NM_026189_cds_1_0_chr9_25482442_f_chr9_25482874_25482896	GCTCAGCTCATGAGTGTCCG	386	274	2.55629	3.51282	0.727703
63343	Eepd1_NM_026189_cds_1_0_chr9_25482442_f_chr9_25482917_25482939	TCAGCATCGTGGACTACCGC	441	166	2.92053	2.12821	1.3723
63344	Eepd1_NM_026189_cds_1_0_chr9_25482442_f_chr9_25482933_25482955	GAAAAGGACCGTGTTCCCTG	68	67	0.450331	0.858974	0.524266
63345	Eepd1_NM_026189_cds_1_0_chr9_25482442_f_chr9_25482949_25482971	AAGTCCTCAACACTTCGAAA	5	59	0.0331126	0.75641	0.043776
63346	Eepd1_NM_026189_cds_1_0_chr9_25482442_f_chr9_25483002_25483024	CCTGGACAGAATAAGACACC	204	86	1.35099	1.10256	1.22532
63347	Efcab1_NM_025769_cds_0_0_chr16_14906755_f_chr16_14906749_14906771	AGCTTCTTTCTGTTCATGAT	68	70	0.450331	0.897436	0.501798
63348	Efcab1_NM_025769_cds_1_0_chr16_14916826_f_chr16_14916907_14916929	AAATACATTACGATCTAGTC	14	30	0.0927152	0.384615	0.24106
63349	Efcab1_NM_025769_cds_1_0_chr16_14916826_f_chr16_14916910_14916932	GACTAGATCGTAATGTATTT	57	20	0.377483	0.25641	1.47219
63350	Efcab1_NM_025769_cds_1_0_chr16_14916826_f_chr16_14916963_14916985	GATGACATGATTATGGACAG	141	89	0.933775	1.14103	0.818364
63351	Efcab1_NM_025769_cds_2_0_chr16_14917643_f_chr16_14917673_14917695	GCTGTATAAGCGTATCAGAG	186	67	1.23179	0.858974	1.43402
63352	Efcab1_NM_025769_cds_3_0_chr16_14920295_f_chr16_14920388_14920410	CTGAGGAGGACCCTGATGAA	93	139	0.615894	1.78205	0.34561
63353	Efcab1_NM_025769_cds_4_0_chr16_14920781_f_chr16_14920864_14920886	GCCTTGCCTGCCTGATCCAA	185	97	1.22517	1.24359	0.985185
63354	Efcab10_NM_029152_cds_0_0_chr12_33395090_f_chr12_33395131_33395153	TTTAGAAAGACATCGGATCA	14	13	0.0927152	0.166667	0.556291
63355	Efcab10_NM_029152_cds_0_0_chr12_33395090_f_chr12_33395182_33395204	CCTCTTTGCCCGACCAAGTA	259	74	1.71523	0.948718	1.80795
63356	Efcab10_NM_029152_cds_1_0_chr12_33398279_f_chr12_33398327_33398349	AAATGCCACGTGTGTTGCCT	385	199	2.54967	2.55128	0.999368
63357	Efcab10_NM_029152_cds_2_0_chr12_33398548_f_chr12_33398594_33398616	TGATGGACATATAATCACTC	39	63	0.258278	0.807692	0.319773
63358	Efcab11_NM_030172_cds_1_0_chr12_99854610_r_chr12_99854650_99854672	CAAGAGGGCGTTTAGTCGAG	774	300	5.12583	3.84615	1.33272
63359	Efcab11_NM_030172_cds_2_0_chr12_99855538_r_chr12_99855578_99855600	AGAAGGAAGCGCGACTCTAT	404	276	2.6755	3.53846	0.756119
63360	Efcab11_NM_030172_cds_2_0_chr12_99855538_r_chr12_99855623_99855645	TTCTAGGTGTTTCACTTGAG	6	15	0.0397351	0.192308	0.206623
63361	Efcab11_NM_030172_cds_4_0_chr12_99882762_r_chr12_99882777_99882799	TTGCGATTGTAATGCTGTTT	152	110	1.00662	1.41026	0.713787
63362	Efcab11_NM_030172_cds_4_0_chr12_99882762_r_chr12_99882778_99882800	GTTGCGATTGTAATGCTGTT	204	102	1.35099	1.30769	1.03311
63363	Efcab11_NM_030172_cds_4_0_chr12_99882762_r_chr12_99882841_99882863	TCGCATGCTTTAAATACCTA	232	103	1.53642	1.32051	1.16351
63364	Efcab11_NM_030172_cds_5_0_chr12_99883282_r_chr12_99883285_99883307	CACCCATTTCCTGCGTTCTG	351	176	2.3245	2.25641	1.03018
63365	Efcab12_NM_001110506_cds_7_0_chr6_115823257_r_chr6_115823474_115823496	ACTCTGAAGCTAGGCATGAG	113	70	0.748344	0.897436	0.833869
63366	Efcab12_NM_001110506_cds_7_0_chr6_115823257_r_chr6_115823524_115823546	CAAAGGACCAAGTGCCAGCC	301	126	1.99338	1.61538	1.234
63367	Efcab12_NM_001110506_cds_7_0_chr6_115823257_r_chr6_115823566_115823588	GCCTGCCAAAGAGCCGCCGG	478	304	3.16556	3.89744	0.812217
63368	Efcab12_NM_001110506_cds_7_0_chr6_115823257_r_chr6_115823630_115823652	ACTAGCTCAGGTTTGAAGAC	31	89	0.205298	1.14103	0.179924
63369	Efcab12_NM_001110506_cds_7_0_chr6_115823257_r_chr6_115823682_115823704	CTTCTATGGAGGTGAAAGAG	20	29	0.13245	0.371795	0.356246
63370	Efcab12_NM_001110506_cds_8_0_chr6_115837784_r_chr6_115837783_115837805	GGCTTGACGATCACAGACGC	148	91	0.980132	1.16667	0.840114
63371	Efcab12_NM_001110506_cds_8_0_chr6_115837784_r_chr6_115837847_115837869	AAAGAAATCATCCAGGTTAT	115	81	0.761589	1.03846	0.733382
63372	Efcab12_NM_001110506_cds_8_0_chr6_115837784_r_chr6_115837876_115837898	GAAACCCTGGCCAAACATAG	226	44	1.49669	0.564103	2.65322
63373	Efcab12_NM_001110506_cds_8_0_chr6_115837784_r_chr6_115837901_115837923	CAAAGCACACAGTCAGAATG	64	38	0.423841	0.487179	0.86999
63374	Efcab12_NM_001110506_cds_8_0_chr6_115837784_r_chr6_115837949_115837971	CCCACTGCGAAGCATTAGAT	185	111	1.22517	1.42308	0.860927
63375	Efcab12_NM_001110506_cds_8_0_chr6_115837784_r_chr6_115837949_115837971	CCCATCTAATGCTTCGCAGT	375	277	2.48344	3.55128	0.699309
63376	Efcab12_NM_001110506_cds_8_0_chr6_115837784_r_chr6_115837950_115837972	ACCCATCTAATGCTTCGCAG	336	156	2.22517	2	1.11258
63377	Efcab12_NM_001110506_cds_8_0_chr6_115837784_r_chr6_115837952_115837974	ACTGCGAAGCATTAGATGGG	97	44	0.642384	0.564103	1.13877
63378	Efcab12_NM_001110506_cds_8_0_chr6_115837784_r_chr6_115838056_115838078	ACCTTTGCCAAGCACTTGTT	442	157	2.92715	2.01282	1.45425
63379	Efcab14_NM_172698_cds_0_0_chr4_115738659_f_chr4_115738671_115738693	AAAGAGCTCAATGCGTTGAT	187	138	1.23841	1.76923	0.699971
63380	Efcab14_NM_172698_cds_0_0_chr4_115738659_f_chr4_115738748_115738770	CAGGAGGCTCAGTGCGAAGC	30	14	0.198675	0.179487	1.10691
63381	Efcab14_NM_172698_cds_2_0_chr4_115746458_f_chr4_115746582_115746604	CATCACAGAAATGAATAAGC	39	27	0.258278	0.346154	0.746137
63382	Efcab14_NM_172698_cds_3_0_chr4_115752921_f_chr4_115752973_115752995	AGGCAGACTAAGTAAGTCTG	66	24	0.437086	0.307692	1.42053
63383	Efcab14_NM_172698_cds_4_0_chr4_115756433_f_chr4_115756471_115756493	TCTGTATCACCTCTACAGCA	58	74	0.384106	0.948718	0.404868
63384	Efcab14_NM_172698_cds_5_0_chr4_115758809_f_chr4_115758874_115758896	CCACAGTGAAAGTGCAAAAC	67	73	0.443709	0.935897	0.4741
63385	Efcab14_NM_172698_cds_6_0_chr4_115759870_f_chr4_115759899_115759921	GGAAGTCAACAGTACTGTAG	104	105	0.688742	1.34615	0.511637
63386	Efcab14_NM_172698_cds_6_0_chr4_115759870_f_chr4_115759941_115759963	CGCTCATTCCCTTGAGTTTA	740	342	4.90066	4.38462	1.11769
63387	Efcab14_NM_172698_cds_6_0_chr4_115759870_f_chr4_115759995_115760017	CAACCACATGGCTTTCTATC	280	131	1.8543	1.67949	1.10409
63388	Efcab14_NM_172698_cds_6_0_chr4_115759870_f_chr4_115760007_115760029	CCTTGCTCAGTGCAACCACA	243	117	1.60927	1.5	1.07285
63389	Efcab2_NM_026626_cds_0_0_chr1_178406103_f_chr1_178406112_178406134	GAAAGGGACGCGGAAGGGAC	116	55	0.768212	0.705128	1.08946
63390	Efcab2_NM_026626_cds_1_0_chr1_178437402_f_chr1_178437457_178437479	CTACTGTATTATTCGATTCA	309	134	2.04636	1.71795	1.19116
63391	Efcab2_NM_026626_cds_2_0_chr1_178455816_f_chr1_178455815_178455837	GAGAGATTGGGACAATTATC	69	53	0.456954	0.679487	0.672498
63392	Efcab2_NM_026626_cds_3_0_chr1_178474882_f_chr1_178474898_178474920	TTCAAATCGAATGTAGCCAG	87	30	0.576159	0.384615	1.49801
63393	Efcab2_NM_026626_cds_3_0_chr1_178474882_f_chr1_178474940_178474962	CCTTCTTTCTACAAGGGCTC	153	25	1.01325	0.320513	3.16132
63394	Efcab2_NM_026626_cds_4_0_chr1_178475685_f_chr1_178475709_178475731	CCACCTCGAAAGCTCGCAAA	28	66	0.18543	0.846154	0.219145
63395	Efcab2_NM_026626_cds_5_0_chr1_178475825_f_chr1_178475834_178475856	GTGAGAAACCCGCGTTTAGC	90	24	0.596026	0.307692	1.93709
63396	Efcab2_NM_026626_cds_5_0_chr1_178475825_f_chr1_178475866_178475888	ACTTGTCAAGTACATGACTG	156	72	1.03311	0.923077	1.11921
63397	Efcab2_NM_026626_cds_6_0_chr1_178481313_f_chr1_178481389_178481411	TAGGGACTACATAACAATGA	41	10	0.271523	0.128205	2.11788
63398	Efcab3_NM_001081046_cds_1_0_chr11_105093585_f_chr11_105093607_105093629	TAAGGGCTTTAGCTTCATCG	111	75	0.735099	0.961538	0.764503
63399	Efcab3_NM_001081046_cds_1_0_chr11_105093585_f_chr11_105093635_105093657	ACCTGTCTTTCACAAGAGGT	396	137	2.62252	1.75641	1.49311
63400	Efcab3_NM_001081046_cds_2_0_chr11_105095845_f_chr11_105095840_105095862	CTTAGAGATAAAGATTTGCG	38	48	0.251656	0.615385	0.40894
63401	Efcab3_NM_001081046_cds_2_0_chr11_105095845_f_chr11_105095900_105095922	CTGAGTCCTGCACAACTTGA	96	87	0.635762	1.11538	0.569993
63402	Efcab3_NM_001081046_cds_3_0_chr11_105099914_f_chr11_105099914_105099936	GAAGTTGTAAGCATTACGGA	301	57	1.99338	0.730769	2.72778
63403	Efcab3_NM_001081046_cds_3_0_chr11_105099914_f_chr11_105099918_105099940	TGAAGAAGTTGTAAGCATTA	169	68	1.11921	0.871795	1.28379
63404	Efcab3_NM_001081046_cds_5_0_chr11_105106347_f_chr11_105106446_105106468	AGGATATAATAGAGCTAGTA	55	16	0.364238	0.205128	1.77566
63405	Efcab3_NM_001081046_cds_6_0_chr11_105108769_f_chr11_105108803_105108825	GAAATAATGTGGAGTTCGTA	67	68	0.443709	0.871795	0.50896
63406	Efcab3_NM_001081046_cds_6_0_chr11_105108769_f_chr11_105108804_105108826	AAATAATGTGGAGTTCGTAT	350	123	2.31788	1.57692	1.46988
63407	Efcab3_NM_001081046_cds_6_0_chr11_105108769_f_chr11_105108810_105108832	TGTGGAGTTCGTATGGGAGA	246	99	1.62914	1.26923	1.28356
63408	Efcab3_NM_001081046_cds_6_0_chr11_105108769_f_chr11_105108859_105108881	AGGCAGCAGTGCTCGAGCGA	94	25	0.622517	0.320513	1.94225
63409	Efcab3_NM_001081046_cds_7_0_chr11_105109251_f_chr11_105109261_105109283	TTGAGTATGGGCTATCTGTA	248	70	1.64238	0.897436	1.83009
63410	Efcab5_NM_176965_cds_14_0_chr11_77140839_r_chr11_77140833_77140855	ACTTACATTGTCGTGGGTTT	511	365	3.38411	4.67949	0.723179
63411	Efcab5_NM_176965_cds_14_0_chr11_77140839_r_chr11_77140852_77140874	TCGGAGTAAACTCCTAGTGG	114	32	0.754967	0.410256	1.84023
63412	Efcab5_NM_176965_cds_14_0_chr11_77140839_r_chr11_77140909_77140931	CAGTGTCCTCTGCCGATCCA	369	75	2.44371	0.961538	2.54146
63413	Efcab5_NM_176965_cds_14_0_chr11_77140839_r_chr11_77140915_77140937	TGATGGCCTTGGATCGGCAG	155	72	1.02649	0.923077	1.11203
63414	Efcab5_NM_176965_cds_15_0_chr11_77151818_r_chr11_77151817_77151839	CCTTCCCACTGTCGCACTGT	1400	550	9.27152	7.05128	1.31487
63415	Efcab5_NM_176965_cds_15_0_chr11_77151818_r_chr11_77151821_77151843	TCTTCCTACAGTGCGACAGT	180	99	1.19205	1.26923	0.939193
63416	Efcab5_NM_176965_cds_15_0_chr11_77151818_r_chr11_77151886_77151908	CCCGGAATTCTTCTGCGCTG	517	292	3.42384	3.74359	0.914588
63417	Efcab5_NM_176965_cds_15_0_chr11_77151818_r_chr11_77151901_77151923	CGCTGTGGCACAGGTGTTTA	47	63	0.311258	0.807692	0.385367
63418	Efcab5_NM_176965_cds_16_0_chr11_77172305_r_chr11_77172304_77172326	AGGGATGATTCCAATAGTCG	206	82	1.36424	1.05128	1.29769
63419	Efcab5_NM_176965_cds_16_0_chr11_77172305_r_chr11_77172310_77172332	CTATTGGAATCATCCCTTTG	260	109	1.72185	1.39744	1.23215
63420	Efcab5_NM_176965_cds_16_0_chr11_77172305_r_chr11_77172340_77172362	GGAAGAGCAGTTCAATGAAT	328	157	2.17219	2.01282	1.07917
63421	Efcab5_NM_176965_cds_17_0_chr11_77188716_r_chr11_77188713_77188735	TACCTGTTGTTGATCGTATC	184	98	1.21854	1.25641	0.969861
63422	Efcab5_NM_176965_cds_17_0_chr11_77188716_r_chr11_77188714_77188736	ACCTGTTGTTGATCGTATCA	141	135	0.933775	1.73077	0.539514
63423	Efcab5_NM_176965_cds_17_0_chr11_77188716_r_chr11_77188715_77188737	TCCCTGATACGATCAACAAC	99	35	0.655629	0.448718	1.46112
63424	Efcab6_NM_001161628_cds_10_0_chr15_83913578_r;NM_001161629_cds_10_0_chr15_83913578_r_chr15_83913648_83913670	CAACGGCATCCTCCGGCGAA	194	102	1.28477	1.30769	0.98247
63425	Efcab6_NM_001161628_cds_13_0_chr15_83933073_r_chr15_83933117_83933139	TGAGCACTTCATATCTGCCG	244	146	1.61589	1.87179	0.863286
63426	Efcab6_NM_001161628_cds_13_0_chr15_83933073_r_chr15_83933136_83933158	CTCATCCATGTTCGTTCTTG	324	267	2.1457	3.42308	0.626832
63427	Efcab6_NM_001161628_cds_13_0_chr15_83933073_r_chr15_83933155_83933177	GAGGCCGTGCGGGACTGCAA	246	100	1.62914	1.28205	1.27073
63428	Efcab6_NM_001161628_cds_13_0_chr15_83933073_r_chr15_83933159_83933181	TGTCCCATTGCAGTCCCGCA	130	92	0.860927	1.17949	0.729916
63429	Efcab6_NM_001161628_cds_14_0_chr15_83935915_r_chr15_83935975_83935997	TGGAAGCCAGCATCGCATAC	48	12	0.317881	0.153846	2.06623
63430	Efcab6_NM_001161628_cds_8_0_chr15_83899643_r;NM_001161629_cds_8_0_chr15_83899643_r_chr15_83899740_83899762	CAGCAAGGCGTTCAACGCAA	44	5	0.291391	0.0641026	4.5457
63431	Efcab6_NM_001161628_cds_8_0_chr15_83899643_r;NM_001161629_cds_8_0_chr15_83899643_r_chr15_83899767_83899789	GAAACTCATGAACCATTATG	47	20	0.311258	0.25641	1.21391
63432	Efcab6_NM_001161628_cds_9_0_chr15_83904165_r;NM_001161629_cds_9_0_chr15_83904165_r_chr15_83904268_83904290	GGGCATTCGATACTCCCCGA	501	197	3.31788	2.52564	1.31368
63433	Efcab6_NM_001161628_cds_9_0_chr15_83904165_r;NM_001161629_cds_9_0_chr15_83904165_r_chr15_83904325_83904347	AAGCTATGACACCGAGGGAA	65	69	0.430464	0.884615	0.486611
63434	Efcab6_NM_001161629_cds_12_0_chr15_83919338_r_chr15_83919337_83919359	GAGAAATGTCGAAGAAACAT	274	59	1.81457	0.75641	2.39892
63435	Efcab6_NM_001161629_cds_12_0_chr15_83919338_r_chr15_83919338_83919360	AGAGAAATGTCGAAGAAACA	18	30	0.119205	0.384615	0.309934
63436	Efcab6_NM_001161629_cds_6_0_chr15_83892763_r_chr15_83892930_83892952	CTTCTCTGCACTGGATAAAG	37	31	0.245033	0.397436	0.616535
63437	Efcab6_NM_001161629_cds_7_0_chr15_83895952_r_chr15_83896097_83896119	AGCGCTCTCAGGAATTCGAC	324	157	2.1457	2.01282	1.06601
63438	Efcab6_NM_001161629_cds_7_0_chr15_83895952_r_chr15_83896098_83896120	GCGCTCTCAGGAATTCGACA	509	158	3.37086	2.02564	1.6641
63439	Efcab6_NM_001161629_cds_8_0_chr15_83899643_r_chr15_83899699_83899721	CACCTTCTGCACCCTGCAAA	391	129	2.5894	1.65385	1.56569
63440	Efcab6_NM_001161629_cds_8_0_chr15_83899643_r_chr15_83899710_83899732	CAAGCCCGTCGCCCTTTGCA	1445	631	9.56954	8.08974	1.18292
63441	Efcab6_NM_001161629_cds_8_0_chr15_83899643_r_chr15_83899711_83899733	CCAAGCCCGTCGCCCTTTGC	614	209	4.06623	2.67949	1.51754
63442	Efcab6_NM_029946_cds_21_0_chr15_83954943_r_chr15_83954990_83955012	TTCTTACAGCAATTTATGAG	13	2	0.0860927	0.025641	3.35762
63443	Efcab6_NM_029946_cds_22_0_chr15_83967573_r_chr15_83967634_83967656	CATCTCTCTGAATTACCTGA	147	91	0.97351	1.16667	0.834437
63444	Efcab6_NM_029946_cds_23_0_chr15_83973243_r_chr15_83973255_83973277	GGTCTTCTCCAGGTCATCTA	62	27	0.410596	0.346154	1.18617
63445	Efcab6_NM_029946_cds_23_0_chr15_83973243_r_chr15_83973263_83973285	GAACTACTCCTTAGATGACC	55	98	0.364238	1.25641	0.289904
63446	Efcab6_NM_029946_cds_23_0_chr15_83973243_r_chr15_83973307_83973329	GGCAAGAGGCTGCTCGACAC	221	140	1.46358	1.79487	0.815421
63447	Efcab6_NM_029946_cds_23_0_chr15_83973243_r_chr15_83973337_83973359	CTCTCAAGGGAGACTCAACA	81	1	0.536424	0.0128205	41.8411
63448	Efcab6_NM_029946_cds_24_0_chr15_83983444_r_chr15_83983438_83983460	CCTACTGTCCAATGCGGGTA	349	171	2.31126	2.19231	1.05426
63449	Efcab6_NM_029946_cds_24_0_chr15_83983444_r_chr15_83983451_83983473	GGACAGTAGGTATTTAAAGC	56	27	0.370861	0.346154	1.07138
63450	Efcab6_NM_029946_cds_27_0_chr15_84018627_r_chr15_84018702_84018724	AAGCTGCTGATCGGGATCTA	99	78	0.655629	1	0.655629
63451	Efcab6_NM_029946_cds_28_0_chr15_84032929_r_chr15_84033101_84033123	ATGTCTAAGTAGGACAGAAC	121	63	0.801325	0.807692	0.992116
63452	Efcab6_NM_029946_cds_29_0_chr15_84044175_r_chr15_84044284_84044306	AAATGTCGATTATACCAGAA	54	42	0.357616	0.538462	0.664144
63453	Efcab6_NM_029946_cds_30_0_chr15_84054443_r_chr15_84054445_84054467	TGCTCTTGTGCTACCCGACT	265	194	1.75497	2.48718	0.705605
63454	Efcab6_NM_029946_cds_30_0_chr15_84054443_r_chr15_84054493_84054515	AAATGAAGCGCAACGGCACC	328	143	2.17219	1.83333	1.18483
63455	Efcab7_NM_145549_cds_1_0_chr4_99831394_f_chr4_99831457_99831479	AGTGGGAATTTCTTTGTTCG	196	132	1.29801	1.69231	0.767008
63456	Efcab7_NM_145549_cds_1_0_chr4_99831394_f_chr4_99831468_99831490	GAAATTCCCACTAACTGAAC	38	43	0.251656	0.551282	0.456492
63457	Efcab7_NM_145549_cds_1_0_chr4_99831394_f_chr4_99831474_99831496	ACACCTCCTGTTCAGTTAGT	192	162	1.27152	2.07692	0.612215
63458	Efcab7_NM_145549_cds_1_0_chr4_99831394_f_chr4_99831515_99831537	TTTGAAGATAGTTAAGTAGG	5	10	0.0331126	0.128205	0.258278
63459	Efcab7_NM_145549_cds_1_0_chr4_99831394_f_chr4_99831559_99831581	TCTAAAGATCAACTTTACCT	497	138	3.29139	1.76923	1.86035
63460	Efcab7_NM_145549_cds_2_0_chr4_99878086_f_chr4_99878152_99878174	TTGACGCCTCAGTTTACTGT	393	192	2.60265	2.46154	1.05733
63461	Efcab7_NM_145549_cds_2_0_chr4_99878086_f_chr4_99878160_99878182	AAACTGAGGCGTCAACAGTT	78	63	0.516556	0.807692	0.639546
63462	Efcab7_NM_145549_cds_2_0_chr4_99878086_f_chr4_99878188_99878210	ACATGGAAGGGTCCCCTGAA	113	70	0.748344	0.897436	0.833869
63463	Efcab7_NM_145549_cds_2_0_chr4_99878086_f_chr4_99878262_99878284	CAAGAAACATTCTCAAGCAA	561	146	3.71523	1.87179	1.98485
63464	Efcab7_NM_145549_cds_3_0_chr4_99878707_f_chr4_99878792_99878814	GCTCAGTTAATGTTGAGTCT	221	171	1.46358	2.19231	0.667596
63465	Efcab7_NM_145549_cds_4_0_chr4_99888860_f_chr4_99888964_99888986	GATATAACGGCTTAATTGTT	242	163	1.60265	2.08974	0.766912
63466	Efcab7_NM_145549_cds_5_0_chr4_99897402_f_chr4_99897412_99897434	CTGTGTCAACCGATAACCAG	28	70	0.18543	0.897436	0.206623
63467	Efcab9_NM_027031_cds_1_0_chr11_32523526_r_chr11_32523615_32523637	CGGGGAGATGAATATAGGTG	108	93	0.715232	1.19231	0.599872
63468	Efcab9_NM_027031_cds_1_0_chr11_32523526_r_chr11_32523634_32523656	TTGAGCTGCTTGATCTGGAC	204	77	1.35099	0.987179	1.36854
63469	Efcab9_NM_027031_cds_2_0_chr11_32524392_r_chr11_32524523_32524545	AATGAAAGAAGAGCACATCT	782	266	5.17881	3.41026	1.5186
63470	Efcab9_NM_027031_cds_3_0_chr11_32527385_r_chr11_32527503_32527525	CCGCCATGAAACTGACTCCG	315	169	2.08609	2.16667	0.962812
63471	Efcc1_NM_001159697_cds_0_0_chr6_87730893_f_chr6_87730913_87730935	GCCGCGCAGGTCGCCGGTAT	649	543	4.29801	6.96154	0.617394
63472	Efcc1_NM_001159697_cds_0_0_chr6_87730893_f_chr6_87730954_87730976	GTGCCTTGGCTCACCACTAC	162	100	1.07285	1.28205	0.836821
63473	Efcc1_NM_001159697_cds_0_0_chr6_87730893_f_chr6_87731051_87731073	CCGCTCCCCGGCAGTCCAAG	9	24	0.0596026	0.307692	0.193709
63474	Efcc1_NM_001159697_cds_0_0_chr6_87730893_f_chr6_87731089_87731111	CGCGCAGAGCGCACGGAAGT	22	52	0.145695	0.666667	0.218543
63475	Efcc1_NM_001159697_cds_0_0_chr6_87730893_f_chr6_87731097_87731119	CGTGCGCTCTGCGCGGTACT	43	46	0.284768	0.589744	0.482868
63476	Efcc1_NM_001159697_cds_0_0_chr6_87730893_f_chr6_87731114_87731136	ACTGGGGCTGAACGCTGACG	643	182	4.25828	2.33333	1.82498
63477	Efcc1_NM_001159697_cds_0_0_chr6_87730893_f_chr6_87731144_87731166	CACGGAGGACGCAAACTCCG	68	105	0.450331	1.34615	0.334532
63478	Efcc1_NM_001159697_cds_0_0_chr6_87730893_f_chr6_87731147_87731169	GGAGGACGCAAACTCCGCGG	231	206	1.5298	2.64103	0.579245
63479	Efcc1_NM_001159697_cds_0_0_chr6_87730893_f_chr6_87731173_87731195	CCCAGCAGCCGGGTTCGTGG	417	274	2.76159	3.51282	0.786146
63480	Efcc1_NM_001159697_cds_0_0_chr6_87730893_f_chr6_87731184_87731206	CCGGCTGCTGGGATGATCGC	253	229	1.6755	2.9359	0.570693
63481	Efcc1_NM_001159697_cds_0_0_chr6_87730893_f_chr6_87731299_87731321	GCTATTTCAGTAGCCGAGCG	16	34	0.10596	0.435897	0.243085
63482	Efcc1_NM_001159697_cds_0_0_chr6_87730893_f_chr6_87731409_87731431	TAGGCGCCACCGTGCAGGCT	600	171	3.97351	2.19231	1.81248
63483	Efcc1_NM_001159697_cds_0_0_chr6_87730893_f_chr6_87731420_87731442	CGGTGGCGCCTATGGCGAGC	45	40	0.298013	0.512821	0.581126
63484	Efemp1_NM_146015_cds_1_0_chr11_28854474_f_chr11_28854488_28854510	TTTCCTAACTATGCTGACTC	65	26	0.430464	0.333333	1.29139
63485	Efemp1_NM_146015_cds_1_0_chr11_28854474_f_chr11_28854538_28854560	AAACCATCACATACACGGTA	20	32	0.13245	0.410256	0.322848
63486	Efemp1_NM_146015_cds_3_0_chr11_28867653_f_chr11_28867670_28867692	ATTGTCCCAGATGCTTGCAA	80	58	0.529801	0.74359	0.712491
63487	Efemp1_NM_146015_cds_3_0_chr11_28867653_f_chr11_28867697_28867719	ATGAAATGTGTCAACCACTA	198	36	1.31126	0.461538	2.84106
63488	Efemp1_NM_146015_cds_3_0_chr11_28867653_f_chr11_28867711_28867733	GGCAGAGATATCCTCCATAG	301	159	1.99338	2.03846	0.977883
63489	Efemp1_NM_146015_cds_3_0_chr11_28867653_f_chr11_28867815_28867837	CCTGGCAGCTACAGTCCCAG	321	159	2.12583	2.03846	1.04286
63490	Efemp1_NM_146015_cds_3_0_chr11_28867653_f_chr11_28867845_28867867	CAACCAGTGGTGTGGTGCCT	443	201	2.93377	2.57692	1.13848
63491	Efemp1_NM_146015_cds_3_0_chr11_28867653_f_chr11_28867969_28867991	TCCGGTGGGAAGGGTTGGAA	126	29	0.834437	0.371795	2.24435
63492	Efemp1_NM_146015_cds_3_0_chr11_28867653_f_chr11_28867979_28868001	GCACACTGGATCCGGTGGGA	393	129	2.60265	1.65385	1.57369
63493	Efemp1_NM_146015_cds_3_0_chr11_28867653_f_chr11_28867984_28868006	CTGCTGCACACTGGATCCGG	407	307	2.69536	3.9359	0.684816
63494	Efemp1_NM_146015_cds_4_0_chr11_28910610_f_chr11_28910629_28910651	AGGGACTCACAATTGTAGAA	28	29	0.18543	0.371795	0.498744
63495	Efemp1_NM_146015_cds_4_0_chr11_28910610_f_chr11_28910654_28910676	CAAGTATGCATCAATTTACG	272	129	1.80132	1.65385	1.08917
63496	Efemp2_NM_001164352_cds_0_0_chr19_5475011_f;NM_021474_cds_1_0_chr19_5475068_f_chr19_5475161_5475183	GAGCCGGACAGCTACACGGT	214	128	1.41722	1.64103	0.863618
63497	Efemp2_NM_001164352_cds_2_0_chr19_5476066_f;NM_021474_cds_3_0_chr19_5476066_f_chr19_5476111_5476133	TGAAATGCATCAACCACTAC	73	75	0.483444	0.961538	0.502781
63498	Efemp2_NM_001164352_cds_3_0_chr19_5477562_f;NM_021474_cds_4_0_chr19_5477562_f_chr19_5477560_5477582	AGATGTGGACGAGTGTACCC	286	72	1.89404	0.923077	2.05188
63499	Efemp2_NM_001164352_cds_3_0_chr19_5477562_f;NM_021474_cds_4_0_chr19_5477562_f_chr19_5477587_5477609	GCATGACTGTCGCCCTAGTC	398	176	2.63576	2.25641	1.16812
63500	Efemp2_NM_001164352_cds_3_0_chr19_5477562_f;NM_021474_cds_4_0_chr19_5477562_f_chr19_5477648_5477670	CCTGATGGTTACCGAAAAAT	259	87	1.71523	1.11538	1.53779
63501	Efemp2_NM_001164352_cds_4_0_chr19_5477927_f;NM_021474_cds_5_0_chr19_5477927_f_chr19_5478012_5478034	AGCGGTTGTTAGGTCCCAAC	151	52	1	0.666667	1.5
63502	Efemp2_NM_001164352_cds_4_0_chr19_5477927_f;NM_021474_cds_5_0_chr19_5477927_f_chr19_5478021_5478043	ACCTAACAACCGCTCTTGTG	165	137	1.09272	1.75641	0.62213
63503	Efemp2_NM_001164352_cds_4_0_chr19_5477927_f;NM_021474_cds_5_0_chr19_5477927_f_chr19_5478022_5478044	CCCACACAAGAGCGGTTGTT	383	171	2.53642	2.19231	1.15697
63504	Efemp2_NM_001164352_cds_5_0_chr19_5478201_f;NM_021474_cds_6_0_chr19_5478201_f_chr19_5478237_5478259	AGCGCTGCTTCAACTCCTAT	302	194	2	2.48718	0.804124
63505	Efemp2_NM_001164352_cds_6_0_chr19_5480030_f;NM_021474_cds_7_0_chr19_5480030_f_chr19_5480064_5480086	GCTCGTTGACACAGCGGTAC	25	33	0.165563	0.423077	0.391331
63506	Efemp2_NM_001164352_cds_6_0_chr19_5480030_f;NM_021474_cds_7_0_chr19_5480030_f_chr19_5480068_5480090	TACCGCTGTGTCAACGAGCC	205	29	1.35762	0.371795	3.65152
63507	Efemp2_NM_001164352_cds_7_0_chr19_5480234_f;NM_021474_cds_8_0_chr19_5480234_f_chr19_5480262_5480284	AGGTTTGGGCCTCAGAACAT	52	45	0.344371	0.576923	0.596909
63508	Efemp2_NM_001164352_cds_7_0_chr19_5480234_f;NM_021474_cds_8_0_chr19_5480234_f_chr19_5480321_5480343	ATAGGGCTCCACACAACGGT	138	79	0.913907	1.01282	0.902339
63509	Efemp2_NM_001164352_cds_8_0_chr19_5480546_f;NM_021474_cds_9_0_chr19_5480546_f_chr19_5480571_5480593	GAAGGCTGCTCTCGACAAAG	150	74	0.993377	0.948718	1.04707
63510	Efhb_NM_172497_cds_12_0_chr17_53462431_r_chr17_53462465_53462487	AACATCAGGCCCATATACTC	99	90	0.655629	1.15385	0.568212
63511	Efhb_NM_172497_cds_12_0_chr17_53462431_r_chr17_53462504_53462526	GAGCCCGGCAGCACCGAACC	194	145	1.28477	1.85897	0.691117
63512	Efhb_NM_172497_cds_12_0_chr17_53462431_r_chr17_53462582_53462604	AAGAATACAGAGCCTCTAAT	151	47	1	0.602564	1.65957
63513	Efhb_NM_172497_cds_12_0_chr17_53462431_r_chr17_53462672_53462694	GGGTTCATCACGACACAGGT	5	19	0.0331126	0.24359	0.135936
63514	Efhb_NM_172497_cds_12_0_chr17_53462431_r_chr17_53462805_53462827	CACAGTACATGCAAGTCCGC	256	286	1.69536	3.66667	0.462372
63515	Efhb_NM_172497_cds_12_0_chr17_53462431_r_chr17_53462817_53462839	CATGTACTGTGCTGAAAGGA	134	73	0.887417	0.935897	0.948199
63516	Efhb_NM_172497_cds_12_0_chr17_53462431_r_chr17_53462849_53462871	CCTCCGTAGCGAAGGCGAGG	95	27	0.629139	0.346154	1.81751
63517	Efhb_NM_172497_cds_12_0_chr17_53462431_r_chr17_53462852_53462874	CTTCCGCCTCGCCTTCGCTA	85	37	0.562914	0.474359	1.18668
63518	Efhb_NM_172497_cds_12_0_chr17_53462431_r_chr17_53462954_53462976	CCCACAGAGATGGGTAATTT	233	154	1.54305	1.97436	0.781543
63519	Efhb_NM_172497_cds_12_0_chr17_53462431_r_chr17_53463121_53463143	TAAGAGACAGGGTACTTAGG	23	96	0.152318	1.23077	0.123758
63520	Efhb_NM_172497_cds_12_0_chr17_53462431_r_chr17_53463122_53463144	ATAAGAGACAGGGTACTTAG	21	15	0.139073	0.192308	0.723179
63521	Efhb_NM_172497_cds_12_0_chr17_53462431_r_chr17_53463124_53463146	ATATAAGAGACAGGGTACTT	82	62	0.543046	0.794872	0.683187
63522	Efhb_NM_172497_cds_12_0_chr17_53462431_r_chr17_53463170_53463192	GCACCTGAAATCTCGGAACT	1195	503	7.91391	6.44872	1.22721
63523	Efhc1_NM_027974_cds_1_0_chr1_20955335_f_chr1_20955386_20955408	GTTGTCCGACGTCCCACCAT	611	228	4.04636	2.92308	1.38428
63524	Efhc1_NM_027974_cds_1_0_chr1_20955335_f_chr1_20955398_20955420	TCTCCACCTATCCCCATGGT	407	231	2.69536	2.96154	0.910123
63525	Efhc1_NM_027974_cds_1_0_chr1_20955335_f_chr1_20955468_20955490	AGTTAAGATGGGTGCCTTAT	95	82	0.629139	1.05128	0.598449
63526	Efhc1_NM_027974_cds_1_0_chr1_20955335_f_chr1_20955473_20955495	AAGGCACCCATCTTAACTTA	454	149	3.00662	1.91026	1.57394
63527	Efhc1_NM_027974_cds_1_0_chr1_20955335_f_chr1_20955480_20955502	GAGTGGCCCGTAAGTTAAGA	168	74	1.11258	0.948718	1.17272
63528	Efhc1_NM_027974_cds_1_0_chr1_20955335_f_chr1_20955511_20955533	CAGGAACAAACTCTGCAAGT	270	155	1.78808	1.98718	0.899808
63529	Efhc1_NM_027974_cds_1_0_chr1_20955335_f_chr1_20955530_20955552	TTGTCAAAAGCCACATGCGC	34	45	0.225166	0.576923	0.390287
63530	Efhc1_NM_027974_cds_2_0_chr1_20960130_f_chr1_20960159_20960181	AGATGTTCCCATATCAATGG	158	45	1.04636	0.576923	1.81369
63531	Efhc1_NM_027974_cds_2_0_chr1_20960130_f_chr1_20960166_20960188	TAATGCTCCTCCATTGATAT	286	117	1.89404	1.5	1.26269
63532	Efhc1_NM_027974_cds_2_0_chr1_20960130_f_chr1_20960189_20960211	AAATGTTCACGTGGCGGATT	125	44	0.827815	0.564103	1.46749
63533	Efhc1_NM_027974_cds_2_0_chr1_20960130_f_chr1_20960195_20960217	AGTAGTAAATGTTCACGTGG	6	29	0.0397351	0.371795	0.106874
63534	Efhc1_NM_027974_cds_2_0_chr1_20960130_f_chr1_20960198_20960220	GGTAGTAGTAAATGTTCACG	211	135	1.39735	1.73077	0.807358
63535	Efhc1_NM_027974_cds_2_0_chr1_20960130_f_chr1_20960237_20960259	GTCTGTCATCGAGCCCGTAG	175	101	1.15894	1.29487	0.895023
63536	Efhc1_NM_027974_cds_2_0_chr1_20960130_f_chr1_20960281_20960303	GCAAGCTAATCAAACGCCAG	147	49	0.97351	0.628205	1.54967
63537	Efhc2_NM_028916_cds_10_0_chrX_17226338_r_chrX_17226384_17226406	GAAGTACTGCCATCTAATTC	137	64	0.907285	0.820513	1.10575
63538	Efhc2_NM_028916_cds_10_0_chrX_17226338_r_chrX_17226412_17226434	TTTCAACAGTACCATCACAC	44	42	0.291391	0.538462	0.541154
63539	Efhc2_NM_028916_cds_10_0_chrX_17226338_r_chrX_17226424_17226446	CATCACACAGGAAGTAATGC	193	60	1.27815	0.769231	1.66159
63540	Efhc2_NM_028916_cds_10_0_chrX_17226338_r_chrX_17226515_17226537	AACGATTCATCCAGTATGAT	448	104	2.96689	1.33333	2.22517
63541	Efhc2_NM_028916_cds_10_0_chrX_17226338_r_chrX_17226548_17226570	AAAAGACTGATAGGGACGAA	56	17	0.370861	0.217949	1.7016
63542	Efhc2_NM_028916_cds_11_0_chrX_17230501_r_chrX_17230511_17230533	ATCTTCATGTAGGGATCGAG	32	55	0.211921	0.705128	0.300542
63543	Efhc2_NM_028916_cds_11_0_chrX_17230501_r_chrX_17230622_17230644	AACATAAGTGTTGTCTTCTA	251	164	1.66225	2.10256	0.790583
63544	Efhc2_NM_028916_cds_11_0_chrX_17230501_r_chrX_17230706_17230728	TGACGCCTGATAGAAGTGCC	335	102	2.21854	1.30769	1.69653
63545	Efhc2_NM_028916_cds_11_0_chrX_17230501_r_chrX_17230707_17230729	GACGCCTGATAGAAGTGCCT	336	200	2.22517	2.5641	0.867815
63546	Efhc2_NM_028916_cds_12_0_chrX_17243427_r_chrX_17243438_17243460	GAACCAGAAGTGATAAATAG	38	46	0.251656	0.589744	0.42672
63547	Efhc2_NM_028916_cds_13_0_chrX_17281478_r_chrX_17281524_17281546	TTGGGAAATACACTGTGTTT	444	109	2.9404	1.39744	2.10414
63548	Efhc2_NM_028916_cds_13_0_chrX_17281478_r_chrX_17281627_17281649	AGCCCCAATGTTGAGATTTA	359	78	2.37748	1	2.37748
63549	Efhc2_NM_028916_cds_13_0_chrX_17281478_r_chrX_17281629_17281651	TTCCATAAATCTCAACATTG	14	6	0.0927152	0.0769231	1.2053
63550	Efhd1_NM_028889_cds_0_0_chr1_87264450_f_chr1_87264610_87264632	GCTCAGCTTGAGGTTCAGTT	316	278	2.09272	3.5641	0.587165
63551	Efhd1_NM_028889_cds_0_0_chr1_87264450_f_chr1_87264705_87264727	AGGAGGCGGCGGCTGAACTC	251	66	1.66225	0.846154	1.96448
63552	Efhd1_NM_028889_cds_1_0_chr1_87289468_f_chr1_87289575_87289597	AGGTGGATGAGGACTTCGAC	149	27	0.986755	0.346154	2.85063
63553	Efhd1_NM_028889_cds_2_0_chr1_87297629_f_chr1_87297696_87297718	GACATCAATCTCGGAAAACT	211	111	1.39735	1.42308	0.981922
63554	Efhd1_NM_028889_cds_2_0_chr1_87297629_f_chr1_87297742_87297764	CAAGAACTTCTTCGAAGCCA	399	65	2.64238	0.833333	3.17086
63555	Efhd1_NM_028889_cds_3_0_chr1_87309661_f_chr1_87309680_87309702	TAACTCAGCTTCGAACTTAC	347	154	2.29801	1.97436	1.16393
63556	Efhd1_NM_028889_cds_3_0_chr1_87309661_f_chr1_87309708_87309730	TGAGCAAGAAGAGCGGAAAC	119	41	0.788079	0.525641	1.49927
63557	Efhd2_NM_025994_cds_0_0_chr4_141859747_r_chr4_141859770_141859792	GCAGCGGAAAGCGGCCTTTA	25	46	0.165563	0.589744	0.280737
63558	Efhd2_NM_025994_cds_1_0_chr4_141860548_r_chr4_141860573_141860595	GTCTCCACAGAGGGCGTTAA	99	49	0.655629	0.628205	1.04365
63559	Efhd2_NM_025994_cds_1_0_chr4_141860548_r_chr4_141860584_141860606	CTCTGTGGAGACATCGATCT	194	55	1.28477	0.705128	1.82203
63560	Efhd2_NM_025994_cds_1_0_chr4_141860548_r_chr4_141860589_141860611	TGGAGACATCGATCTCGGAC	50	75	0.331126	0.961538	0.344371
63561	Efhd2_NM_025994_cds_2_0_chr4_141861805_r_chr4_141861846_141861868	GGGCCTCAAGAGTATGATCC	209	64	1.38411	0.820513	1.68688
63562	Efhd2_NM_025994_cds_2_0_chr4_141861805_r_chr4_141861915_141861937	GGATGGCTTCATCGACCTGA	284	169	1.88079	2.16667	0.868059
63563	Efhd2_NM_025994_cds_2_0_chr4_141861805_r_chr4_141861936_141861958	CCACAGGTATGATGCCGGCA	258	94	1.70861	1.20513	1.41778
63564	Efhd2_NM_025994_cds_3_0_chr4_141874560_r_chr4_141874603_141874625	ACTCCTTGAACTCGGTGTAG	140	68	0.927152	0.871795	1.0635
63565	Efhd2_NM_025994_cds_3_0_chr4_141874560_r_chr4_141874665_141874687	CGGCGCGCGGACCTCAACCA	103	199	0.682119	2.55128	0.267363
63566	Efhd2_NM_025994_cds_3_0_chr4_141874560_r_chr4_141874724_141874746	CAACGCCTGGGCAGTCTCGT	2555	1293	16.9205	16.5769	1.02073
63567	Efhd2_NM_025994_cds_3_0_chr4_141874560_r_chr4_141874725_141874747	AACGCCTGGGCAGTCTCGTC	510	380	3.37748	4.87179	0.693273
63568	Efhd2_NM_025994_cds_3_0_chr4_141874560_r_chr4_141874841_141874863	CTTGCTGGCCAACTCGTCCG	97	20	0.642384	0.25641	2.5053
63569	Efna1_NM_001162425_cds_2_0_chr3_89272957_r;NM_010107_cds_2_0_chr3_89272957_r_chr3_89272976_89272998	CACCTTCAGCTTCAAGCACT	363	176	2.40397	2.25641	1.0654
63570	Efna1_NM_001162425_cds_2_0_chr3_89272957_r;NM_010107_cds_2_0_chr3_89272957_r_chr3_89272995_89273017	TGGGATTCCTGATGGTAGAT	26	12	0.172185	0.153846	1.11921
63571	Efna1_NM_001162425_cds_2_0_chr3_89272957_r;NM_010107_cds_2_0_chr3_89272957_r_chr3_89273000_89273022	TTCCTGATGGTAGATAGGTT	7	23	0.0463576	0.294872	0.157213
63572	Efna1_NM_001162425_cds_2_0_chr3_89272957_r;NM_010107_cds_2_0_chr3_89272957_r_chr3_89273002_89273024	AGCCAAACCTATCTACCATC	383	143	2.53642	1.83333	1.3835
63573	Efna1_NM_001162425_cds_3_0_chr3_89276130_r;NM_010107_cds_3_0_chr3_89276130_r_chr3_89276301_89276323	GCGATACACACTGTACATGG	528	161	3.49669	2.0641	1.69405
63574	Efna1_NM_010107_cds_3_0_chr3_89276130_r_chr3_89276342_89276364	ACAGAGTCGTCCTCGTAATG	341	150	2.25828	1.92308	1.1743
63575	Efna1_NM_010107_cds_3_0_chr3_89276130_r_chr3_89276343_89276365	CAGAGTCGTCCTCGTAATGT	1123	589	7.43709	7.55128	0.984877
63576	Efna1_NM_010107_cds_3_0_chr3_89276130_r_chr3_89276352_89276374	CATCATCTGCCCACATTACG	79	57	0.523179	0.730769	0.715929
63577	Efna2_NM_007909_cds_0_0_chr10_80179763_f_chr10_80179839_80179861	GTATCGGTCAGCGTTGGCCC	127	79	0.84106	1.01282	0.830413
63578	Efna2_NM_007909_cds_0_0_chr10_80179763_f_chr10_80179845_80179867	GACTGCGTATCGGTCAGCGT	320	158	2.11921	2.02564	1.04619
63579	Efna2_NM_007909_cds_0_0_chr10_80179763_f_chr10_80179851_80179873	CTGACCGATACGCAGTCTAC	276	153	1.82781	1.96154	0.931827
63580	Efna2_NM_007909_cds_0_0_chr10_80179763_f_chr10_80179855_80179877	GGTTCCAGTAGACTGCGTAT	100	108	0.662252	1.38462	0.478293
63581	Efna2_NM_007909_cds_1_0_chr10_80186752_f_chr10_80186776_80186798	TGGCGGCGGCTATACCGTGG	40	33	0.264901	0.423077	0.626129
63582	Efna2_NM_007909_cds_1_0_chr10_80186752_f_chr10_80186815_80186837	AGTGTGGGCAGTAGATATCC	57	54	0.377483	0.692308	0.545254
63583	Efna2_NM_007909_cds_1_0_chr10_80186752_f_chr10_80186819_80186841	GATATCTACTGCCCACACTA	135	56	0.89404	0.717949	1.24527
63584	Efna2_NM_007909_cds_1_0_chr10_80186752_f_chr10_80186830_80186852	GCAGCGGCGCCCCGTAGTGT	907	826	6.00662	10.5897	0.567211
63585	Efna2_NM_007909_cds_1_0_chr10_80186752_f_chr10_80186913_80186935	GCCTCGCTGCCGGTGGTCAC	321	216	2.12583	2.76923	0.76766
63586	Efna2_NM_007909_cds_1_0_chr10_80186752_f_chr10_80187041_80187063	ATGTAGTAGTATTCGTGGCC	154	115	1.01987	1.47436	0.691736
63587	Efna2_NM_007909_cds_1_0_chr10_80186752_f_chr10_80187046_80187068	CACAGATGTAGTAGTATTCG	291	89	1.92715	1.14103	1.68896
63588	Efna2_NM_007909_cds_2_0_chr10_80188442_f_chr10_80188458_80188480	GCAGGCAGGGTCGGTCCACG	1190	653	7.88079	8.37179	0.941351
63589	Efna2_NM_007909_cds_2_0_chr10_80188442_f_chr10_80188471_80188493	TAAACCTTGAGTCGCAGGCA	419	97	2.77483	1.24359	2.23131
63590	Efna2_NM_007909_cds_3_0_chr10_80188669_f_chr10_80188676_80188698	TGGGCTCTGGAGCCTCATAC	57	23	0.377483	0.294872	1.28016
63591	Efna3_NM_010108_cds_1_0_chr3_89315808_r_chr3_89315807_89315829	AATGTGAAGATCAACGTGTT	129	87	0.854305	1.11538	0.765928
63592	Efna3_NM_010108_cds_1_0_chr3_89315808_r_chr3_89315808_89315830	CAATGTGAAGATCAACGTGT	351	163	2.3245	2.08974	1.11234
63593	Efna3_NM_010108_cds_1_0_chr3_89315808_r_chr3_89315827_89315849	ATTGGGGCCCATGGTGAACT	191	137	1.2649	1.75641	0.720162
63594	Efna3_NM_010108_cds_3_0_chr3_89316463_r_chr3_89316505_89316527	GCGAGAAGGCGCTGTAACGC	80	69	0.529801	0.884615	0.598906
63595	Efna3_NM_010108_cds_3_0_chr3_89316463_r_chr3_89316671_89316693	GTCCGCACTACAACAGCTCA	8	27	0.0529801	0.346154	0.153054
63596	Efna3_NM_010108_cds_3_0_chr3_89316463_r_chr3_89316703_89316725	GGTGAACGTGAACGACTATC	20	81	0.13245	1.03846	0.127545
63597	Efna3_NM_010108_cds_4_0_chr3_89322706_r_chr3_89322719_89322741	TGTTCCAGTATACCGCATGC	39	37	0.258278	0.474359	0.544478
63598	Efna3_NM_010108_cds_4_0_chr3_89322706_r_chr3_89322723_89322745	GAAACCGGCATGCGGTATAC	200	159	1.3245	2.03846	0.649756
63599	Efna3_NM_010108_cds_4_0_chr3_89322706_r_chr3_89322731_89322753	CGCACTGGGAAACCGGCATG	367	159	2.43046	2.03846	1.1923
63600	Efna3_NM_010108_cds_4_0_chr3_89322706_r_chr3_89322738_89322760	CTGGGGGCGCACTGGGAAAC	53	89	0.350993	1.14103	0.307612
63601	Efna4_NM_007910_cds_0_0_chr3_89334290_r_chr3_89334371_89334393	GAGAAAGCGGTACGTCCGGG	531	319	3.51656	4.08974	0.859848
63602	Efna4_NM_007910_cds_0_0_chr3_89334290_r_chr3_89334374_89334396	CTGGAGAAAGCGGTACGTCC	30	49	0.198675	0.628205	0.316259
63603	Efna4_NM_007910_cds_0_0_chr3_89334290_r_chr3_89334387_89334409	CTTTCTCCAGGACTCCCAAC	133	82	0.880795	1.05128	0.837829
63604	Efna4_NM_007910_cds_2_0_chr3_89335177_r_chr3_89335251_89335273	GAGAATCGAACAGGGCTGAA	229	63	1.51656	0.807692	1.87764
63605	Efna4_NM_007910_cds_2_0_chr3_89335177_r_chr3_89335316_89335338	ACGAGGCCTGCACGGCAGAG	211	38	1.39735	0.487179	2.86825
63606	Efna4_NM_007910_cds_2_0_chr3_89335177_r_chr3_89335317_89335339	TACGAGGCCTGCACGGCAGA	23	38	0.152318	0.487179	0.312652
63607	Efna4_NM_007910_cds_2_0_chr3_89335177_r_chr3_89335351_89335373	AACCTTTGCATTATACATGG	104	83	0.688742	1.0641	0.647251
63608	Efna4_NM_007910_cds_2_0_chr3_89335177_r_chr3_89335389_89335411	GGCCCTGGGCTTTCATAATG	130	89	0.860927	1.14103	0.75452
63609	Efna4_NM_007910_cds_3_0_chr3_89337838_r_chr3_89337845_89337867	TAGAGGAGTTCCAGTAGATT	143	181	0.94702	2.32051	0.408108
63610	Efna4_NM_007910_cds_3_0_chr3_89337838_r_chr3_89337848_89337870	AGGAGTTCCAGTAGATTGGG	87	49	0.576159	0.628205	0.917151
63611	Efna5_NM_010109_cds_1_0_chr17_62613837_r;NM_207654_cds_2_0_chr17_62613837_r_chr17_62613850_62613872	AAAGACTTTGAGCTTTAGAC	216	65	1.43046	0.833333	1.71656
63612	Efna5_NM_010109_cds_1_0_chr17_62613837_r;NM_207654_cds_2_0_chr17_62613837_r_chr17_62613870_62613892	AGGACCTTCTTCCGTTGTCT	343	294	2.27152	3.76923	0.602649
63613	Efna5_NM_010109_cds_2_0_chr17_62650842_r;NM_207654_cds_3_0_chr17_62650842_r_chr17_62650916_62650938	GAGAACTTCAGCGGTCCGTT	435	134	2.88079	1.71795	1.67688
63614	Efna5_NM_010109_cds_2_0_chr17_62650842_r;NM_207654_cds_3_0_chr17_62650842_r_chr17_62650917_62650939	AGAACTTCAGCGGTCCGTTT	188	211	1.24503	2.70513	0.460249
63615	Efna5_NM_010109_cds_2_0_chr17_62650842_r;NM_207654_cds_3_0_chr17_62650842_r_chr17_62650918_62650940	GAACTTCAGCGGTCCGTTTG	166	120	1.09934	1.53846	0.71457
63616	Efna5_NM_010109_cds_2_0_chr17_62650842_r;NM_207654_cds_3_0_chr17_62650842_r_chr17_62650931_62650953	AACCGGCCTCACTCCCCAAA	508	224	3.36424	2.87179	1.17148
63617	Efna5_NM_010109_cds_2_0_chr17_62650842_r;NM_207654_cds_3_0_chr17_62650842_r_chr17_62650972_62650994	CCCTTTGGACGTGTGGTCGC	554	230	3.66887	2.94872	1.24423
63618	Efna5_NM_010109_cds_2_0_chr17_62650842_r;NM_207654_cds_3_0_chr17_62650842_r_chr17_62650973_62650995	GCCTGCGACCACACGTCCAA	555	214	3.6755	2.74359	1.33967
63619	Efna5_NM_010109_cds_2_0_chr17_62650842_r;NM_207654_cds_3_0_chr17_62650842_r_chr17_62651052_62651074	GGACAGAGTCCTCATAGTGA	16	28	0.10596	0.358974	0.295175
63620	Efna5_NM_010109_cds_2_0_chr17_62650842_r;NM_207654_cds_3_0_chr17_62650842_r_chr17_62651085_62651107	TGTCTGTATCAATGACTACC	23	16	0.152318	0.205128	0.74255
63621	Efna5_NM_010109_cds_3_0_chr17_62881006_r;NM_207654_cds_4_0_chr17_62881006_r_chr17_62881011_62881033	GTTGCTGCTGTTCCAGTAGA	91	44	0.602649	0.564103	1.06833
63622	Efna5_NM_010109_cds_3_0_chr17_62881006_r;NM_207654_cds_4_0_chr17_62881006_r_chr17_62881019_62881041	TGTTCCAGTAGACGGCGTAG	73	19	0.483444	0.24359	1.98466
63623	Efna5_NM_010109_cds_3_0_chr17_62881006_r;NM_207654_cds_4_0_chr17_62881006_r_chr17_62881023_62881045	CCGACCGCTACGCCGTCTAC	385	150	2.54967	1.92308	1.32583
63624	Efna5_NM_010109_cds_3_0_chr17_62881006_r;NM_207654_cds_4_0_chr17_62881006_r_chr17_62881035_62881057	GTAGCGGTCGGCGACGACTT	100	100	0.662252	1.28205	0.516556
63625	Efnb1_NM_010110_cds_0_0_chrX_99136886_f_chrX_99136948_99136970	GTGCCGGCTTGCCACGCCGT	397	154	2.62914	1.97436	1.33164
63626	Efnb1_NM_010110_cds_1_0_chrX_99145292_f_chrX_99145287_99145309	GGCAGGTTCCTAAGTGGGAA	48	35	0.317881	0.448718	0.70842
63627	Efnb1_NM_010110_cds_1_0_chrX_99145292_f_chrX_99145311_99145333	TTGGTGATCTACCCGAAGAT	181	58	1.19868	0.74359	1.61201
63628	Efnb1_NM_010110_cds_1_0_chrX_99145292_f_chrX_99145355_99145377	GCCGCCCTGCTTCTGCTCGG	757	311	5.01325	3.98718	1.25734
63629	Efnb1_NM_010110_cds_1_0_chrX_99145292_f_chrX_99145378_99145400	GTACAGCTTGTAGTACTCGT	505	244	3.34437	3.12821	1.0691
63630	Efnb1_NM_010110_cds_1_0_chrX_99145292_f_chrX_99145509_99145531	GAGTTCAGCCCCAACTACAT	162	91	1.07285	1.16667	0.919584
63631	Efnb1_NM_010110_cds_1_0_chrX_99145292_f_chrX_99145518_99145540	AATTCCAGGCCCATGTAGTT	290	209	1.92053	2.67949	0.716753
63632	Efnb1_NM_010110_cds_1_0_chrX_99145292_f_chrX_99145519_99145541	GAATTCCAGGCCCATGTAGT	412	131	2.72848	1.67949	1.62459
63633	Efnb1_NM_010110_cds_2_0_chrX_99146478_f_chrX_99146484_99146506	CAGTCCCTCCAAGCTCCCAT	519	216	3.43709	2.76923	1.24117
63634	Efnb1_NM_010110_cds_2_0_chrX_99146478_f_chrX_99146539_99146561	CACTATGAAGATCGTTATGA	110	69	0.728477	0.884615	0.823496
63635	Efnb1_NM_010110_cds_3_0_chrX_99146752_f_chrX_99146838_99146860	TCACCCTGGGATCCCCGACC	195	147	1.29139	1.88462	0.685228
63636	Efnb1_NM_010110_cds_4_0_chrX_99147115_f_chrX_99147198_99147220	GTAGCATTGTTCGCAGCCGT	110	155	0.728477	1.98718	0.366588
63637	Efnb1_NM_010110_cds_4_0_chrX_99147115_f_chrX_99147214_99147236	GATGACACAGCCGGCGCCGA	551	319	3.64901	4.08974	0.892234
63638	Efnb1_NM_010110_cds_4_0_chrX_99147115_f_chrX_99147281_99147303	TATGCTTGCGATGGCGCTTG	19	55	0.125828	0.705128	0.178447
63639	Efnb2_NM_010111_cds_0_0_chr8_8620588_r_chr8_8620745_8620767	TTGTTGTTGCCACCTCGCTT	149	135	0.986755	1.73077	0.570125
63640	Efnb2_NM_010111_cds_0_0_chr8_8620588_r_chr8_8620757_8620779	ACACTGGCCACGCCCAAGCG	182	84	1.2053	1.07692	1.11921
63641	Efnb2_NM_010111_cds_0_0_chr8_8620588_r_chr8_8620828_8620850	TGCTGCTGCTCAAGTACCGC	101	67	0.668874	0.858974	0.778689
63642	Efnb2_NM_010111_cds_0_0_chr8_8620588_r_chr8_8620889_8620911	TTATTCGCAGGGATCGCATC	174	53	1.15232	0.679487	1.69586
63643	Efnb2_NM_010111_cds_0_0_chr8_8620588_r_chr8_8620891_8620913	TGATGCGATCCCTGCGAATA	139	54	0.92053	0.692308	1.32965
63644	Efnb2_NM_010111_cds_0_0_chr8_8620588_r_chr8_8620901_8620923	TCCGAAGTGGCCTTATTCGC	655	305	4.33775	3.91026	1.10933
63645	Efnb2_NM_010111_cds_1_0_chr8_8622331_r_chr8_8622387_8622409	TCTAGCTCTGGACGTCTTGT	63	19	0.417219	0.24359	1.71279
63646	Efnb2_NM_010111_cds_2_0_chr8_8623148_r_chr8_8623147_8623169	ATCCTCATGAAAGTTGGACA	284	121	1.88079	1.55128	1.21241
63647	Efnb2_NM_010111_cds_3_0_chr8_8639206_r_chr8_8639258_8639280	GCTGAATTCTTGAAACTTGA	49	35	0.324503	0.448718	0.723179
63648	Efnb2_NM_010111_cds_3_0_chr8_8639206_r_chr8_8639280_8639302	GTGAATTTCACATCTTGGTC	122	43	0.807947	0.551282	1.46558
63649	Efnb2_NM_010111_cds_3_0_chr8_8639206_r_chr8_8639332_8639354	AGACAGATGCACAATTAAGA	163	67	1.07947	0.858974	1.2567
63650	Efnb2_NM_010111_cds_3_0_chr8_8639206_r_chr8_8639448_8639470	CTGGTACTATACCCACAGAT	187	91	1.23841	1.16667	1.06149
63651	Efnb2_NM_010111_cds_3_0_chr8_8639206_r_chr8_8639472_8639494	TTTAGATTTCTACCCGGACA	25	12	0.165563	0.153846	1.07616
63652	Efnb3_NM_007911_cds_3_0_chr11_69557200_r_chr11_69557215_69557237	CGTGGTGGGATCGGAACTCG	305	247	2.01987	3.16667	0.637853
63653	Efnb3_NM_007911_cds_3_0_chr11_69557200_r_chr11_69557296_69557318	GCCGGTCACATGTGAGAAGA	54	72	0.357616	0.923077	0.387417
63654	Efnb3_NM_007911_cds_3_0_chr11_69557200_r_chr11_69557297_69557319	ACCTTCTTCTCACATGTGAC	206	190	1.36424	2.4359	0.560056
63655	Efnb3_NM_007911_cds_3_0_chr11_69557200_r_chr11_69557303_69557325	ACATGTGAGAAGAAGGTTTG	76	64	0.503311	0.820513	0.613411
63656	Efnb3_NM_007911_cds_3_0_chr11_69557200_r_chr11_69557332_69557354	GTGCCTCACAACGCCGACCC	124	63	0.821192	0.807692	1.01671
63657	Efnb3_NM_007911_cds_3_0_chr11_69557200_r_chr11_69557335_69557357	TGCCCAGGGTCGGCGTTGTG	192	176	1.27152	2.25641	0.563516
63658	Efnb3_NM_007911_cds_3_0_chr11_69557200_r_chr11_69557365_69557387	TGAGTTCTACAAACTGTACC	2	#N/A	0.013245	#N/A	#N/A
63659	Efnb3_NM_007911_cds_3_0_chr11_69557200_r_chr11_69557425_69557447	GGGGACAAAGTAGATCTAGC	39	33	0.258278	0.423077	0.610476
63660	Efnb3_NM_007911_cds_3_0_chr11_69557200_r_chr11_69557449_69557471	CGTGCTTTATCCTCAGATCG	325	215	2.15232	2.75641	0.780841
63661	Efnb3_NM_007911_cds_4_0_chr11_69559692_r_chr11_69559691_69559713	ACTGGAACTCGGCGAATAAG	85	28	0.562914	0.358974	1.56812
63662	Efnb3_NM_007911_cds_4_0_chr11_69559692_r_chr11_69559702_69559724	GGAGCCTGTCTACTGGAACT	648	452	4.29139	5.79487	0.74055
63663	Efnb3_NM_007911_cds_4_0_chr11_69559692_r_chr11_69559772_69559794	GGCCAGGGGGTGTGCAAGTC	124	101	0.821192	1.29487	0.634188
63664	Efnb3_NM_007911_cds_4_0_chr11_69559692_r_chr11_69559781_69559803	CACACCCCCTGGCCCAAAAT	224	121	1.48344	1.55128	0.956269
63665	Efnb3_NM_007911_cds_4_0_chr11_69559692_r_chr11_69559782_69559804	ACACCCCCTGGCCCAAAATG	158	107	1.04636	1.37179	0.762765
63666	Efnb3_NM_007911_utr3_0_0_chr11_69554092_r_chr11_69554198_69554220	GGAAGTTGATATTGCCATTG	108	116	0.715232	1.48718	0.480932
63667	Efnb3_NM_007911_utr3_0_0_chr11_69554092_r_chr11_69554199_69554221	AGGAAGTTGATATTGCCATT	376	92	2.49007	1.17949	2.11114
63668	Efnb3_NM_007911_utr3_0_0_chr11_69554092_r_chr11_69554200_69554222	CAGGAAGTTGATATTGCCAT	604	232	4	2.97436	1.34483
63669	Efnb3_NM_007911_utr3_0_0_chr11_69554092_r_chr11_69554380_69554402	TCCCGCTCTTTAGTGTGCAG	85	72	0.562914	0.923077	0.609823
63670	Efnb3_NM_007911_utr3_0_0_chr11_69554092_r_chr11_69554404_69554426	GAGGTATAGGCTTGTCACTA	125	176	0.827815	2.25641	0.366872
63671	Efnb3_NM_007911_utr3_0_0_chr11_69554092_r_chr11_69554529_69554551	AGCCAGACAGCCGTCTGGTT	14	3	0.0927152	0.0384615	2.4106
63672	Efnb3_NM_007911_utr3_0_0_chr11_69554092_r_chr11_69554531_69554553	CACCTAACCAGACGGCTGTC	222	130	1.4702	1.66667	0.882119
63673	Efnb3_NM_007911_utr3_0_0_chr11_69554092_r_chr11_69554533_69554555	AGACAGCCGTCTGGTTAGGT	348	308	2.30464	3.94872	0.583642
63674	Efnb3_NM_007911_utr3_0_0_chr11_69554092_r_chr11_69554534_69554556	GACAGCCGTCTGGTTAGGTG	182	81	1.2053	1.03846	1.16066
63675	Efnb3_NM_007911_utr3_0_0_chr11_69554092_r_chr11_69554587_69554609	TGATCAACAGAGATTATACT	113	83	0.748344	1.0641	0.703263
63676	Efnb3_NM_007911_utr3_0_0_chr11_69554092_r_chr11_69554588_69554610	GATCAACAGAGATTATACTG	307	81	2.03311	1.03846	1.95781
63677	Efnb3_NM_007911_utr3_0_0_chr11_69554092_r_chr11_69554598_69554620	GATTATACTGGGGTACAGTA	66	53	0.437086	0.679487	0.643259
63678	Efnb3_NM_007911_utr3_0_0_chr11_69554092_r_chr11_69554600_69554622	TTATACTGGGGTACAGTAAG	48	14	0.317881	0.179487	1.77105
63679	Efnb3_NM_007911_utr3_0_0_chr11_69554092_r_chr11_69555140_69555162	GGCCCAATAACCACCCCAAA	77	76	0.509934	0.974359	0.523353
63680	Efnb3_NM_007911_utr3_0_0_chr11_69554092_r_chr11_69555143_69555165	CAGCCATTTGGGGTGGTTAT	159	79	1.05298	1.01282	1.03965
63681	Efnb3_NM_007911_utr3_0_0_chr11_69554092_r_chr11_69555263_69555285	CCCCTCTGTCCGCCAAAAAC	214	69	1.41722	0.884615	1.60207
63682	Efnb3_NM_007911_utr3_0_0_chr11_69554092_r_chr11_69555347_69555369	CAACCCAGGAGACACGTGAG	173	166	1.1457	2.12821	0.538339
63683	Efnb3_NM_007911_utr3_0_0_chr11_69554092_r_chr11_69555566_69555588	GGACACCTGGGTAGTGATTA	126	72	0.834437	0.923077	0.903974
63684	Efnb3_NM_007911_utr3_0_0_chr11_69554092_r_chr11_69555570_69555592	ACCTGGGTAGTGATTAAGGG	131	61	0.86755	0.782051	1.10933
63685	Efnb3_NM_007911_utr3_0_0_chr11_69554092_r_chr11_69555690_69555712	GTCTTAAGGGATCCTAAAAT	302	127	2	1.62821	1.22835
63686	Efnb3_NM_007911_utr3_0_0_chr11_69554092_r_chr11_69555789_69555811	CATACCATGAATTACACTGG	231	207	1.5298	2.65385	0.576447
63687	Efnb3_NM_007911_utr3_0_0_chr11_69554092_r_chr11_69555816_69555838	CCCCATGGACGGCTAGATTG	392	173	2.59603	2.21795	1.17046
63688	Efnb3_NM_007911_utr3_0_0_chr11_69554092_r_chr11_69555816_69555838	CCTCAATCTAGCCGTCCATG	269	105	1.78146	1.34615	1.32337
63689	Efnb3_NM_007911_utr3_0_0_chr11_69554092_r_chr11_69555817_69555839	TCCTCAATCTAGCCGTCCAT	509	204	3.37086	2.61538	1.28886
63690	Efnb3_NM_007911_utr3_0_0_chr11_69554092_r_chr11_69555818_69555840	CTCCTCAATCTAGCCGTCCA	278	98	1.84106	1.25641	1.46533
63691	Efr3a_NM_133766_cds_1_0_chr15_65815335_f_chr15_65815364_65815386	TCCACCAGACGTTTGTAGCG	330	137	2.18543	1.75641	1.24426
63692	Efr3a_NM_133766_cds_3_0_chr15_65819720_f_chr15_65819717_65819739	TAGGTACGTTCTAATCGCTA	33	12	0.218543	0.153846	1.42053
63693	Efr3a_NM_133766_cds_3_0_chr15_65819720_f_chr15_65819720_65819742	GTACGTTCTAATCGCTATGG	50	43	0.331126	0.551282	0.600647
63694	Efr3a_NM_133766_cds_3_0_chr15_65819720_f_chr15_65819787_65819809	TGAAGGAAGCTTTCTACAAA	163	74	1.07947	0.948718	1.13782
63695	Efr3a_NM_133766_cds_4_0_chr15_65824614_f_chr15_65824647_65824669	TCATAACGTCTATGATAGGA	87	100	0.576159	1.28205	0.449404
63696	Efr3a_NM_133766_cds_4_0_chr15_65824614_f_chr15_65824651_65824673	GAAGTCATAACGTCTATGAT	102	83	0.675497	1.0641	0.634804
63697	Efr3a_NM_133766_cds_4_0_chr15_65824614_f_chr15_65824705_65824727	TATTTCTGGATCACTATGAC	12	24	0.0794702	0.307692	0.258278
63698	Efr3a_NM_133766_cds_5_0_chr15_65829727_f_chr15_65829728_65829750	ATTCGCATTGCTGGAATAAG	9	20	0.0596026	0.25641	0.23245
63699	Efr3a_NM_133766_cds_5_0_chr15_65829727_f_chr15_65829837_65829859	CTTCTGCATGTTAAACAAAA	143	22	0.94702	0.282051	3.35762
63700	Efr3a_NM_133766_cds_6_0_chr15_65837435_f_chr15_65837438_65837460	AGGGGGAAGAAGGTGGGCCT	25	62	0.165563	0.794872	0.208289
63701	Efr3a_NM_133766_cds_6_0_chr15_65837435_f_chr15_65837539_65837561	GGAATATGAATAATGCTGTT	34	78	0.225166	1	0.225166
63702	Efr3a_NM_133766_cds_8_0_chr15_65845909_f_chr15_65845943_65845965	TAGGACACCTTGATGCTCGT	143	50	0.94702	0.641026	1.47735
63703	Efr3a_NM_133766_cds_8_0_chr15_65845909_f_chr15_65845947_65845969	ACACCTTGATGCTCGTAGGA	163	136	1.07947	1.74359	0.619108
63704	Efr3a_NM_133766_cds_8_0_chr15_65845909_f_chr15_65845969_65845991	GATTCTCCACGGGTTCGAGC	7	21	0.0463576	0.269231	0.172185
63705	Efr3b_NM_001082483_cds_18_0_chr12_3985430_r_chr12_3985461_3985483	AGTGGCACATTTCACTGAAT	372	229	2.46358	2.9359	0.839122
63706	Efr3b_NM_001082483_cds_18_0_chr12_3985430_r_chr12_3985492_3985514	GAAGTCATAGCTTCGATGAT	87	9	0.576159	0.115385	4.99338
63707	Efr3b_NM_001082483_cds_18_0_chr12_3985430_r_chr12_3985495_3985517	GTCATAGCTTCGATGATAGG	49	32	0.324503	0.410256	0.790977
63708	Efr3b_NM_001082483_cds_18_0_chr12_3985430_r_chr12_3985496_3985518	TCATAGCTTCGATGATAGGA	2	10	0.013245	0.128205	0.103311
63709	Efr3b_NM_001082483_cds_18_0_chr12_3985430_r_chr12_3985498_3985520	ATAGCTTCGATGATAGGAGG	13	24	0.0860927	0.307692	0.279801
63710	Efr3b_NM_001082483_cds_19_0_chr12_3992906_r_chr12_3992968_3992990	TGAGGAAGCTTTCCACGAAG	25	17	0.165563	0.217949	0.759642
63711	Efr3b_NM_001082483_cds_19_0_chr12_3992906_r_chr12_3992980_3993002	CCACGAAGAGGTTGATACTC	426	98	2.82119	1.25641	2.24544
63712	Efr3b_NM_001082483_cds_20_0_chr12_3999590_r_chr12_3999589_3999611	ATGTGGGTCGCCATCGATAT	203	142	1.34437	1.82051	0.738457
63713	Efr3b_NM_001082483_cds_20_0_chr12_3999590_r_chr12_3999590_3999612	GATGTGGGTCGCCATCGATA	61	70	0.403974	0.897436	0.450142
63714	Efr3b_NM_001082483_cds_20_0_chr12_3999590_r_chr12_3999605_3999627	GAGAGGCTCATCCGAGATGT	454	190	3.00662	2.4359	1.2343
63715	Efr3b_NM_001082483_cds_20_0_chr12_3999590_r_chr12_3999641_3999663	CCTGAAAAACTGGATCGAAT	410	215	2.71523	2.75641	0.985061
63716	Efr3b_NM_001082483_cds_21_0_chr12_4000880_r_chr12_4000913_4000935	CCTCTTGTACCTGGGACGAA	36	48	0.238411	0.615385	0.387417
63717	Efs_NM_010112_cds_2_0_chr14_54919695_r_chr14_54919735_54919757	GGCCCTCACAATGAATATGA	265	148	1.75497	1.89744	0.924915
63718	Efs_NM_010112_cds_2_0_chr14_54919695_r_chr14_54919796_54919818	TTATGGGGGCCTCAAACCCG	27	20	0.178808	0.25641	0.697351
63719	Efs_NM_010112_cds_2_0_chr14_54919695_r_chr14_54920138_54920160	GTTCCTCGGGTGCTTCGTAC	193	89	1.27815	1.14103	1.12017
63720	Efs_NM_010112_cds_2_0_chr14_54919695_r_chr14_54920171_54920193	TTCCAACCTGAAACGGGCCT	22	4	0.145695	0.0512821	2.84106
63721	Efs_NM_010112_cds_2_0_chr14_54919695_r_chr14_54920174_54920196	AGGCCCGTTTCAGGTTGGAA	82	80	0.543046	1.02564	0.52947
63722	Efs_NM_010112_cds_2_0_chr14_54919695_r_chr14_54920177_54920199	TGCCCCTTCCAACCTGAAAC	121	73	0.801325	0.935897	0.85621
63723	Efs_NM_010112_cds_2_0_chr14_54919695_r_chr14_54920188_54920210	TTGGAAGGGGCAGCGTAAAG	5	15	0.0331126	0.192308	0.172185
63724	Efs_NM_010112_cds_2_0_chr14_54919695_r_chr14_54920271_54920293	TAAGGCCAGAGGCACATCGT	403	157	2.66887	2.01282	1.32594
63725	Efs_NM_010112_cds_2_0_chr14_54919695_r_chr14_54920272_54920294	AAGGCCAGAGGCACATCGTA	421	107	2.78808	1.37179	2.03243
63726	Efs_NM_010112_cds_2_0_chr14_54919695_r_chr14_54920347_54920369	AAGGAGGCTGGGGAGTCATA	174	64	1.15232	0.820513	1.40439
63727	Efs_NM_010112_cds_3_0_chr14_54920505_r_chr14_54920528_54920550	TCAGCTGCATCCCATTGCCT	464	160	3.07285	2.05128	1.49801
63728	Efs_NM_010112_cds_3_0_chr14_54920505_r_chr14_54920531_54920553	GCTGCATCCCATTGCCTCGG	596	237	3.94702	3.03846	1.29902
63729	Efs_NM_010112_cds_3_0_chr14_54920505_r_chr14_54920539_54920561	TACAAGGTCCCCCGAGGCAA	4	7	0.0264901	0.0897436	0.295175
63730	Efs_NM_010112_cds_4_0_chr14_54920903_r_chr14_54921149_54921171	AGTGTTGTCGTACAATGCCC	102	95	0.675497	1.21795	0.554618
63731	Eftud1_NM_001159672_cds_1_0_chr7_82649541_f;NM_175317_cds_1_0_chr7_82649541_f_chr7_82649590_82649612	AACACAGATATTCCTAATGT	43	181	0.284768	2.32051	0.122718
63732	Eftud1_NM_001159672_cds_1_0_chr7_82649541_f;NM_175317_cds_1_0_chr7_82649541_f_chr7_82649594_82649616	CATTAGGAATATCTGTGTTC	34	144	0.225166	1.84615	0.121965
63733	Eftud1_NM_001159672_cds_4_0_chr7_82671605_f;NM_175317_cds_4_0_chr7_82671605_f_chr7_82671618_82671640	GAGAGTCTATCAGATTAATC	34	17	0.225166	0.217949	1.03311
63734	Eftud1_NM_001159672_cds_4_0_chr7_82671605_f;NM_175317_cds_4_0_chr7_82671605_f_chr7_82671673_82671695	ACAGCGGTTCGCATTTGTGA	669	319	4.43046	4.08974	1.08331
63735	Eftud1_NM_001159672_cds_5_0_chr7_82672810_f;NM_175317_cds_5_0_chr7_82672810_f_chr7_82672848_82672870	TATTGATCACTAAAACAGGG	3	19	0.0198675	0.24359	0.0815615
63736	Eftud1_NM_001159672_cds_6_0_chr7_82674368_f;NM_175317_cds_6_0_chr7_82674368_f_chr7_82674362_82674384	TCCTAGATTAACGCACTTAC	6	41	0.0397351	0.525641	0.0755936
63737	Eftud1_NM_001159672_cds_6_0_chr7_82674368_f;NM_175317_cds_6_0_chr7_82674368_f_chr7_82674363_82674385	TCCTGTAAGTGCGTTAATCT	369	144	2.44371	1.84615	1.32368
63738	Eftud1_NM_001159672_cds_6_0_chr7_82674368_f;NM_175317_cds_6_0_chr7_82674368_f_chr7_82674462_82674484	AAGGAGAGCAAGTGTATGAC	135	44	0.89404	0.564103	1.58489
63739	Eftud1_NM_001159672_cds_6_0_chr7_82674368_f;NM_175317_cds_6_0_chr7_82674368_f_chr7_82674518_82674540	CTGTACTTCTCGCCAGAGCA	2	53	0.013245	0.679487	0.0194927
63740	Eftud1_NM_001159672_cds_6_0_chr7_82674368_f;NM_175317_cds_6_0_chr7_82674368_f_chr7_82674548_82674570	GTGTTTACCAGTGCGATAGA	3	29	0.0198675	0.371795	0.0534369
63741	Eftud1_NM_001159672_cds_6_0_chr7_82674368_f;NM_175317_cds_6_0_chr7_82674368_f_chr7_82674552_82674574	TTACCAGTGCGATAGATGGC	8	45	0.0529801	0.576923	0.0918322
63742	Eftud1_NM_001159672_cds_6_0_chr7_82674368_f;NM_175317_cds_6_0_chr7_82674368_f_chr7_82674555_82674577	GCCCCAGCCATCTATCGCAC	333	274	2.2053	3.51282	0.627786
63743	Eftud1_NM_001159672_cds_7_0_chr7_82681352_f;NM_175317_cds_7_0_chr7_82681352_f_chr7_82681454_82681476	GAAGATTATGAAAGTTGATC	197	60	1.30464	0.769231	1.69603
63744	Eftud2_NM_001109995_cds_19_0_chr11_102864708_r;NM_011431_cds_19_0_chr11_102864708_r_chr11_102864739_102864761	GCTGGCTTGCGCATCTCAGA	10	149	0.0662252	1.91026	0.0346682
63745	Eftud2_NM_001109995_cds_20_0_chr11_102865570_r;NM_011431_cds_20_0_chr11_102865570_r_chr11_102865565_102865587	ACATCATGGACACGCCAGGT	230	75	1.52318	0.961538	1.58411
63746	Eftud2_NM_001109995_cds_20_0_chr11_102865570_r;NM_011431_cds_20_0_chr11_102865570_r_chr11_102865566_102865588	AACATCATGGACACGCCAGG	250	135	1.65563	1.73077	0.956586
63747	Eftud2_NM_001109995_cds_22_0_chr11_102868587_r;NM_011431_cds_22_0_chr11_102868587_r_chr11_102868613_102868635	TTTAATAGAACAGACGCATC	84	34	0.556291	0.435897	1.2762
63748	Eftud2_NM_001109995_cds_24_0_chr11_102870168_r;NM_011431_cds_24_0_chr11_102870168_r_chr11_102870181_102870203	GGAGCAGACATTACCCGTCA	94	191	0.622517	2.44872	0.254221
63749	Eftud2_NM_001109995_cds_25_0_chr11_102871020_r;NM_011431_cds_25_0_chr11_102871020_r_chr11_102871033_102871055	GGTGTCTTCCTCCTGGACTA	47	70	0.311258	0.897436	0.346831
63750	Eftud2_NM_001109995_cds_25_0_chr11_102871020_r;NM_011431_cds_25_0_chr11_102871020_r_chr11_102871044_102871066	CGAGGTGGAGACCATAGTCC	40	159	0.264901	2.03846	0.129951
63751	Eftud2_NM_001109995_cds_25_0_chr11_102871020_r;NM_011431_cds_25_0_chr11_102871020_r_chr11_102871062_102871084	CGAGGAGGTGTACGGTCCCG	247	474	1.63576	6.07692	0.269176
63752	Eftud2_NM_001109995_cds_25_0_chr11_102871020_r;NM_011431_cds_25_0_chr11_102871020_r_chr11_102871086_102871108	GGACAAGAAGTACTACCCCA	7	76	0.0463576	0.974359	0.0475776
63753	Eftud2_NM_001109995_cds_25_0_chr11_102871020_r;NM_011431_cds_25_0_chr11_102871020_r_chr11_102871155_102871177	GGACGAGGACGAGGATGACG	339	122	2.24503	1.5641	1.43535
63754	Eftud2_NM_001109995_cds_26_0_chr11_102877610_r;NM_011431_cds_26_0_chr11_102877610_r_chr11_102877674_102877696	GATGAGTTTGGGAATTATAT	89	87	0.589404	1.11538	0.528431
63755	Eftud2_NM_001109995_utr3_0_0_chr11_102838472_r_chr11_102838546_102838568	TCCTGAAGACAGGCCCCTTA	105	85	0.695364	1.08974	0.638099
63756	Eftud2_NM_001109995_utr3_0_0_chr11_102838472_r_chr11_102838561_102838583	GATGAAAATGTTTAACCCTA	26	65	0.172185	0.833333	0.206623
63757	Eftud2_NM_001109995_utr3_0_0_chr11_102838472_r_chr11_102838695_102838717	AGGTTTCTGGGGCGTTCAGA	51	25	0.337748	0.320513	1.05377
63758	Eftud2_NM_001109995_utr3_0_0_chr11_102838472_r_chr11_102838720_102838742	CTGAGCATCGGGAACTGCTA	29	104	0.192053	1.33333	0.14404
63759	Egf_NM_010113_cds_20_0_chr3_129736757_r_chr3_129736752_129736774	TATCAGGCATCAAGCACGGT	157	87	1.03974	1.11538	0.932176
63760	Egf_NM_010113_cds_20_0_chr3_129736757_r_chr3_129736758_129736780	GTGCTTGATGCCTGATAAGA	27	19	0.178808	0.24359	0.734054
63761	Egf_NM_010113_cds_20_0_chr3_129736757_r_chr3_129736800_129736822	CACAGGAATGAATGTAAGCG	52	67	0.344371	0.858974	0.400909
63762	Egf_NM_010113_cds_20_0_chr3_129736757_r_chr3_129736925_129736947	CTTCACAGAGCACACCTCAA	297	158	1.96689	2.02564	0.970995
63763	Egf_NM_010113_cds_21_0_chr3_129737395_r_chr3_129737394_129737416	TAGCAGTGGATCCAATAGAG	111	35	0.735099	0.448718	1.63822
63764	Egf_NM_010113_cds_21_0_chr3_129737395_r_chr3_129737529_129737551	TGTCTGGGCTGGCCATAGAC	7	32	0.0463576	0.410256	0.112997
63765	Egf_NM_010113_cds_21_0_chr3_129737395_r_chr3_129737556_129737578	AGAAAGTGTGCAATGTAGAG	282	128	1.86755	1.64103	1.13804
63766	Egf_NM_010113_cds_22_0_chr3_129739842_r_chr3_129739841_129739863	CCTCTAGTCCTGTCCCGTTA	292	181	1.93377	2.32051	0.833339
63767	Egf_NM_010113_cds_22_0_chr3_129739842_r_chr3_129739895_129739917	AAAAGAGAGACTCTATTGGG	96	36	0.635762	0.461538	1.37748
63768	Egf_NM_010113_cds_22_0_chr3_129739842_r_chr3_129739955_129739977	AAATCACCAGCAATTGGTGG	68	23	0.450331	0.294872	1.52721
63769	Egf_NM_010113_cds_23_0_chr3_129754817_r_chr3_129754837_129754859	TCGCTTCTCTCGAGAGGACC	28	40	0.18543	0.512821	0.361589
63770	Egfbp2_NM_010115_cds_3_0_chr7_44016259_f;NM_010644_cds_3_0_chr7_44016259_f_chr7_44016319_44016341	GACTTTCTGTAGGTAGACTT	153	98	1.01325	1.25641	0.80646
63771	Egfem1_NM_001167748_cds_1_0_chr3_29148347_f;NM_029412_cds_1_0_chr3_29148347_f_chr3_29148446_29148468	CTCAGGCCCACGGTGGTGTG	37	4	0.245033	0.0512821	4.77815
63772	Egfem1_NM_001167748_cds_1_0_chr3_29148347_f;NM_029412_cds_1_0_chr3_29148347_f_chr3_29148452_29148474	CGTATCCCACACACCACCGT	119	96	0.788079	1.23077	0.640315
63773	Egfem1_NM_001167748_cds_3_0_chr3_29153497_f;NM_029412_cds_3_0_chr3_29153497_f_chr3_29153506_29153528	TCCACTGAAATGAGTTCCCA	325	112	2.15232	1.4359	1.49894
63774	Egfem1_NM_001167748_cds_4_0_chr3_29513888_f_chr3_29513926_29513948	GACCGATGCTGTAATACGAT	365	226	2.41722	2.89744	0.834261
63775	Egfem1_NM_001167748_cds_4_0_chr3_29513888_f_chr3_29513928_29513950	TGCCAATCGTATTACAGCAT	27	34	0.178808	0.435897	0.410206
63776	Egfem1_NM_001167748_cds_4_0_chr3_29513888_f_chr3_29513964_29513986	ATGTCAAGCTGGCCAAAAGC	75	40	0.496689	0.512821	0.968543
63777	Egfem1_NM_001167748_cds_5_0_chr3_29582907_f;NM_029412_cds_5_0_chr3_29582907_f_chr3_29582905_29582927	AGATGTGGATGAGTGTGCCG	109	50	0.721854	0.641026	1.12609
63778	Egfem1_NM_001167748_cds_5_0_chr3_29582907_f;NM_029412_cds_5_0_chr3_29582907_f_chr3_29582912_29582934	GATGAGTGTGCCGTGGTGAA	256	48	1.69536	0.615385	2.75497
63779	Egfem1_NM_001167748_cds_5_0_chr3_29582907_f;NM_029412_cds_5_0_chr3_29582907_f_chr3_29582944_29582966	GCAGCGCTGTATTAACACTC	312	119	2.06623	1.52564	1.35433
63780	Egfem1_NM_001167748_cds_6_0_chr3_29657130_f;NM_029412_cds_8_0_chr3_29657130_f_chr3_29657183_29657205	CATCACTGCGAGCCTGCAAT	353	137	2.33775	1.75641	1.33098
63781	Egfem1_NM_001167748_cds_6_0_chr3_29657130_f;NM_029412_cds_8_0_chr3_29657130_f_chr3_29657220_29657242	CAGTTGATGTCCGTGGTTAC	213	151	1.4106	1.9359	0.728652
63782	Egfem1_NM_001167748_cds_6_0_chr3_29657130_f;NM_029412_cds_8_0_chr3_29657130_f_chr3_29657221_29657243	CTGTAACCACGGACATCAAC	243	96	1.60927	1.23077	1.30753
63783	Egfem1_NM_001167748_cds_7_0_chr3_29662377_f;NM_029412_cds_9_0_chr3_29662377_f_chr3_29662418_29662440	CTCTGCATCAACTACTTAGG	29	47	0.192053	0.602564	0.318726
63784	Egfem1_NM_001167748_cds_7_0_chr3_29662377_f;NM_029412_cds_9_0_chr3_29662377_f_chr3_29662463_29662485	GGCTTTCAGATCAGTTCGGA	197	109	1.30464	1.39744	0.933593
63785	Egfem1_NM_029412_cds_6_0_chr3_29648217_f_chr3_29648257_29648279	ATGTCAAACTGAAAATGGCA	144	125	0.953642	1.60256	0.595073
63786	Egfem1_NM_029412_cds_6_0_chr3_29648217_f_chr3_29648279_29648301	GCCAGGTGTGCCTGCCACGC	224	168	1.48344	2.15385	0.688742
63787	Egfem1_NM_029412_cds_7_0_chr3_29650769_f_chr3_29650832_29650854	AGGGTGGCAGGTACATGTGA	76	50	0.503311	0.641026	0.785166
63788	Egfl6_NM_019397_cds_10_0_chrX_166568409_r_chrX_166568454_166568476	CTGTCAGTATGGAACTAAGA	182	83	1.2053	1.0641	1.13269
63789	Egfl6_NM_019397_cds_5_0_chrX_166546421_r_chrX_166546443_166546465	GCAAATGCAAGCAGGGATAT	133	68	0.880795	0.871795	1.01032
63790	Egfl6_NM_019397_cds_5_0_chrX_166546421_r_chrX_166546469_166546491	TGAAGGATCCTCGGGTATTG	90	50	0.596026	0.641026	0.929801
63791	Egfl6_NM_019397_cds_5_0_chrX_166546421_r_chrX_166546477_166546499	GCCAATTGCCTCAATACCCG	214	93	1.41722	1.19231	1.18863
63792	Egfl6_NM_019397_cds_5_0_chrX_166546421_r_chrX_166546497_166546519	GGCATGGGGGCTGCACGGAT	1249	749	8.27152	9.60256	0.861387
63793	Egfl6_NM_019397_cds_6_0_chrX_166548823_r_chrX_166548822_166548844	GGTCGCCGATATGATTGTGT	133	263	0.880795	3.37179	0.261224
63794	Egfl6_NM_019397_cds_6_0_chrX_166548823_r_chrX_166548864_166548886	TACTACTGCAAATGTCACAT	267	84	1.76821	1.07692	1.64191
63795	Egfl6_NM_019397_cds_6_0_chrX_166548823_r_chrX_166548896_166548918	CGTGTTCACGCATCTTCGAT	224	148	1.48344	1.89744	0.781815
63796	Egfl6_NM_019397_cds_6_0_chrX_166548823_r_chrX_166548901_166548923	TCACGCATCTTCGATTGGAA	495	91	3.27815	1.16667	2.80984
63797	Egfl6_NM_019397_cds_7_0_chrX_166552425_r_chrX_166552507_166552529	GCCGTACTGGCAGTTTAGTC	910	660	6.02649	8.46154	0.712222
63798	Egfl6_NM_019397_cds_9_0_chrX_166562942_r_chrX_166562971_166562993	GGAAAGCATCTACATTTATT	374	190	2.47682	2.4359	1.0168
63799	Egfl7_NM_001164564_cds_1_0_chr2_26589078_f;NM_178444_cds_2_0_chr2_26589078_f;NM_198724_cds_2_0_chr2_26589078_f;NM_198725_cds_2_0_chr2_26589078_f_chr2_26589110_26589132	TGTAGCATGGTTTCTAGTGT	365	153	2.41722	1.96154	1.23231
63800	Egfl7_NM_001164564_cds_2_0_chr2_26589330_f;NM_178444_cds_3_0_chr2_26589330_f;NM_198724_cds_3_0_chr2_26589330_f;NM_198725_cds_3_0_chr2_26589330_f_chr2_26589377_26589399	CTGGTATACACGCTGCACAA	47	18	0.311258	0.230769	1.34879
63801	Egfl7_NM_001164564_cds_2_0_chr2_26589330_f;NM_178444_cds_3_0_chr2_26589330_f;NM_198724_cds_3_0_chr2_26589330_f;NM_198725_cds_3_0_chr2_26589330_f_chr2_26589405_26589427	TGTGTCCGTCGCAAGTGGTG	44	50	0.291391	0.641026	0.45457
63802	Egfl7_NM_001164564_cds_3_0_chr2_26590380_f;NM_178444_cds_4_0_chr2_26590380_f;NM_198724_cds_4_0_chr2_26590380_f;NM_198725_cds_4_0_chr2_26590380_f_chr2_26590382_26590404	GCGATAGGCAGTCCGGTAGA	621	415	4.11258	5.32051	0.772967
63803	Egfl7_NM_001164564_cds_3_0_chr2_26590380_f;NM_178444_cds_4_0_chr2_26590380_f;NM_198724_cds_4_0_chr2_26590380_f;NM_198725_cds_4_0_chr2_26590380_f_chr2_26590393_26590415	ACTGCCTATCGCCGTAGCCC	44	52	0.291391	0.666667	0.437086
63804	Egfl7_NM_001164564_cds_3_0_chr2_26590380_f;NM_178444_cds_4_0_chr2_26590380_f;NM_198724_cds_4_0_chr2_26590380_f;NM_198725_cds_4_0_chr2_26590380_f_chr2_26590397_26590419	CACCCCAGGGCTACGGCGAT	277	214	1.83444	2.74359	0.668627
63805	Egfl7_NM_001164564_cds_4_0_chr2_26590657_f;NM_178444_cds_5_0_chr2_26590657_f;NM_198724_cds_5_0_chr2_26590657_f;NM_198725_cds_5_0_chr2_26590657_f_chr2_26590701_26590723	ACAGGGCAGCGGCAGTGTCC	104	63	0.688742	0.807692	0.852728
63806	Egfl7_NM_001164564_cds_5_0_chr2_26590899_f;NM_178444_cds_6_0_chr2_26590899_f;NM_198724_cds_6_0_chr2_26590899_f;NM_198725_cds_6_0_chr2_26590899_f_chr2_26590937_26590959	CAGCGCTGTGTCAATACTGT	504	310	3.33775	3.97436	0.839821
63807	Egfl7_NM_001164564_cds_5_0_chr2_26590899_f;NM_178444_cds_6_0_chr2_26590899_f;NM_198724_cds_6_0_chr2_26590899_f;NM_198725_cds_6_0_chr2_26590899_f_chr2_26590947_26590969	TCAATACTGTGGGAAGTTAC	109	38	0.721854	0.487179	1.4817
63808	Egfl7_NM_001164564_cds_5_0_chr2_26590899_f;NM_178444_cds_6_0_chr2_26590899_f;NM_198724_cds_6_0_chr2_26590899_f;NM_198725_cds_6_0_chr2_26590899_f_chr2_26590954_26590976	TGTGGGAAGTTACTGGTGCC	64	30	0.423841	0.384615	1.10199
63809	Egfl7_NM_001164564_cds_5_0_chr2_26590899_f;NM_178444_cds_6_0_chr2_26590899_f;NM_198724_cds_6_0_chr2_26590899_f;NM_198725_cds_6_0_chr2_26590899_f_chr2_26591010_26591032	CGCGCTGCCTGTCTAAGGAG	148	102	0.980132	1.30769	0.749513
63810	Egfl7_NM_001164564_cds_5_0_chr2_26590899_f;NM_178444_cds_6_0_chr2_26590899_f;NM_198724_cds_6_0_chr2_26590899_f;NM_198725_cds_6_0_chr2_26590899_f_chr2_26591017_26591039	GGGAGGGCCCCTCCTTAGAC	12	55	0.0794702	0.705128	0.112703
63811	Egfl7_NM_001164564_cds_7_0_chr2_26592118_f;NM_178444_cds_8_0_chr2_26592118_f;NM_198724_cds_8_0_chr2_26592118_f;NM_198725_cds_8_0_chr2_26592118_f_chr2_26592225_26592247	GCTCACTCAGTGAATCAATT	118	48	0.781457	0.615385	1.26987
63812	Egfl8_NM_152922_cds_0_0_chr17_34613538_r_chr17_34613558_34613580	TGCCTGTGAGGATAACAGCC	124	58	0.821192	0.74359	1.10436
63813	Egfl8_NM_152922_cds_3_0_chr17_34614170_r_chr17_34614179_34614201	TGAGGATGCTGGCACTTGTC	350	133	2.31788	1.70513	1.35936
63814	Egfl8_NM_152922_cds_3_0_chr17_34614170_r_chr17_34614323_34614345	ACTAGATGTCGATGAATGCA	67	65	0.443709	0.833333	0.53245
63815	Egfl8_NM_152922_cds_4_0_chr17_34614484_r_chr17_34614548_34614570	ACCTCCATTAAGACAAGGCT	337	159	2.23179	2.03846	1.09484
63816	Egfl8_NM_152922_cds_5_0_chr17_34614669_r_chr17_34614713_34614735	CAGCACACCACGTGTGTCTG	142	50	0.940397	0.641026	1.46702
63817	Egfl8_NM_152922_cds_6_0_chr17_34614879_r_chr17_34614926_34614948	TTTGTACACCGGTTGACTAT	109	55	0.721854	0.705128	1.02372
63818	Egfl8_NM_152922_cds_6_0_chr17_34614879_r_chr17_34614934_34614956	CAACGAGTCCTATAGTCAAC	361	93	2.39073	1.19231	2.00513
63819	Egfl8_NM_152922_cds_6_0_chr17_34614879_r_chr17_34614940_34614962	GACTATAGGACTCGTTGTAA	175	95	1.15894	1.21795	0.951551
63820	Egfl8_NM_152922_cds_7_0_chr17_34615167_r_chr17_34615217_34615239	GAAGAATGAGAGTCCTCGTA	144	121	0.953642	1.55128	0.614745
63821	Egflam_NM_001289496_cds_17_0_chr15_7289784_r;NM_001289498_cds_17_0_chr15_7289784_r;NM_178748_cds_16_0_chr15_7289784_r_chr15_7289784_7289806	CAGCAACACCGTCCGAACCC	173	93	1.1457	1.19231	0.960906
63822	Egflam_NM_001289496_cds_17_0_chr15_7289784_r;NM_001289498_cds_17_0_chr15_7289784_r;NM_178748_cds_16_0_chr15_7289784_r_chr15_7289785_7289807	CAGGGTTCGGACGGTGTTGC	455	228	3.01325	2.92308	1.03085
63823	Egflam_NM_001289496_cds_17_0_chr15_7289784_r;NM_001289498_cds_17_0_chr15_7289784_r;NM_178748_cds_16_0_chr15_7289784_r_chr15_7289852_7289874	GCAAACTGGTAGTTGGTATC	185	91	1.22517	1.16667	1.05014
63824	Egflam_NM_001289496_cds_18_0_chr15_7303925_r;NM_001289498_cds_18_0_chr15_7303925_r;NM_178748_cds_17_0_chr15_7303925_r_chr15_7303998_7304020	CTTCAGAATCGGAAACCACA	18	35	0.119205	0.448718	0.265658
63825	Egflam_NM_001289496_cds_19_0_chr15_7305102_r;NM_178748_cds_18_0_chr15_7305102_r_chr15_7305101_7305123	CATGTGACCACTTTGTCTCA	139	114	0.92053	1.46154	0.629836
63826	Egflam_NM_001289496_cds_19_0_chr15_7305102_r;NM_178748_cds_18_0_chr15_7305102_r_chr15_7305107_7305129	GACAAAGTGGTCACATGTCG	96	38	0.635762	0.487179	1.30498
63827	Egflam_NM_001289496_cds_19_0_chr15_7305102_r;NM_178748_cds_18_0_chr15_7305102_r_chr15_7305108_7305130	ACAAAGTGGTCACATGTCGA	44	22	0.291391	0.282051	1.03311
63828	Egflam_NM_001289496_cds_19_0_chr15_7305102_r;NM_178748_cds_18_0_chr15_7305102_r_chr15_7305173_7305195	CTTACTTGATATTCAGTGCC	47	36	0.311258	0.461538	0.674393
63829	Egflam_NM_001289496_cds_20_0_chr15_7316399_r;NM_178748_cds_19_0_chr15_7316399_r_chr15_7316413_7316435	ACACAACGTCCCGGTTGGCC	178	57	1.17881	0.730769	1.61311
63830	Egflam_NM_001289496_cds_20_0_chr15_7316399_r;NM_178748_cds_19_0_chr15_7316399_r_chr15_7316418_7316440	CGGTCACACAACGTCCCGGT	287	106	1.90066	1.35897	1.3986
63831	Egflam_NM_001289496_cds_20_0_chr15_7316399_r;NM_178748_cds_19_0_chr15_7316399_r_chr15_7316428_7316450	CGTTGTGTGACCGCTCCCGC	355	274	2.35099	3.51282	0.669261
63832	Egflam_NM_001289496_cds_21_0_chr15_7318241_r;NM_178748_cds_20_0_chr15_7318241_r_chr15_7318254_7318276	ATGGAGCTACCAGAACGCTT	255	83	1.68874	1.0641	1.58701
63833	Egflam_NM_001289496_cds_22_0_chr15_7397988_r;NM_178748_cds_21_0_chr15_7397988_r_chr15_7397987_7398009	CGAACGGCTCTGCGAAAATC	137	151	0.907285	1.9359	0.468664
63834	Egflam_NM_001289496_cds_22_0_chr15_7397988_r;NM_178748_cds_21_0_chr15_7397988_r_chr15_7398046_7398068	GAGCAAGAAATGGAGCGAGA	301	101	1.99338	1.29487	1.53944
63835	Egflam_NM_001289498_cds_15_0_chr15_7253428_r_chr15_7253612_7253634	CACTGTAGTTTCGTGGAGAG	443	188	2.93377	2.41026	1.2172
63836	Egflam_NM_001289498_cds_15_0_chr15_7253428_r_chr15_7253626_7253648	GGAGAGAGGCTGAGGTAGGT	144	127	0.953642	1.62821	0.585702
63837	Egflam_NM_001289498_cds_15_0_chr15_7253428_r_chr15_7253627_7253649	GAGAGAGGCTGAGGTAGGTT	165	178	1.09272	2.28205	0.47883
63838	Egflam_NM_001289498_cds_16_0_chr15_7254429_r_chr15_7254452_7254474	TGATGGATCTGAAGACGAAC	56	58	0.370861	0.74359	0.498744
63839	Egflam_NM_001289498_cds_16_0_chr15_7254429_r_chr15_7254471_7254493	ATCATCATCTTCACTCACAC	345	86	2.28477	1.10256	2.07223
63840	Egflam_NM_001289498_cds_16_0_chr15_7254429_r_chr15_7254477_7254499	ATCTTCACTCACACCGGGAT	161	94	1.06623	1.20513	0.88474
63841	Egflam_NM_001289498_cds_16_0_chr15_7254429_r_chr15_7254490_7254512	CCGGGATTGGTGATATACCC	50	89	0.331126	1.14103	0.2902
63842	Egflam_NM_001289498_cds_16_0_chr15_7254429_r_chr15_7254507_7254529	GAAGTGGTCATTATGGACCT	124	158	0.821192	2.02564	0.405399
63843	Egflam_NM_001289498_cds_16_0_chr15_7254429_r_chr15_7254508_7254530	GGAAGTGGTCATTATGGACC	349	101	2.31126	1.29487	1.78493
63844	EGFP_1_EGFP_1_0_0_0	GGGCGAGGAGCTGTTCACCG	579	380	3.83444	4.87179	0.787069
63845	EGFP_10_EGFP_10_0_0_0	CGGTGGTGCAGATGAACTTC	109	8	0.721854	0.102564	7.03808
63846	EGFP_11_EGFP_11_0_0_0	GGGCACGGGCAGCTTGCCGG	287	193	1.90066	2.47436	0.768143
63847	EGFP_12_EGFP_12_0_0_0	GTCAGGGTGGTCACGAGGGT	45	40	0.298013	0.512821	0.581126
63848	EGFP_13_EGFP_13_0_0_0	GTGAACCGCATCGAGCTGAA	345	63	2.28477	0.807692	2.82876
63849	EGFP_2_EGFP_2_0_0_0	CTGCACGCCGTAGGTCAGGG	25	30	0.165563	0.384615	0.430464
63850	EGFP_3_EGFP_3_0_0_0	GCACTGCACGCCGTAGGTCA	116	97	0.768212	1.24359	0.617737
63851	EGFP_4_EGFP_4_0_0_0	AGCACTGCACGCCGTAGGTC	67	33	0.443709	0.423077	1.04877
63852	EGFP_5_EGFP_5_0_0_0	GGCCACAAGTTCAGCGTGTC	67	85	0.443709	1.08974	0.407168
63853	EGFP_6_EGFP_6_0_0_0	CAAGTTCAGCGTGTCCGGCG	673	291	4.45695	3.73077	1.19465
63854	EGFP_7_EGFP_7_0_0_0	AAGTTCAGCGTGTCCGGCGA	188	104	1.24503	1.33333	0.933775
63855	EGFP_8_EGFP_8_0_0_0	CAGGGTCAGCTTGCCGTAGG	117	98	0.774834	1.25641	0.616705
63856	EGFP_9_EGFP_9_0_0_0	GGCGAGGGCGATGCCACCTA	241	161	1.59603	2.0641	0.77323
63857	Egfr_NM_007912_cds_1_0_chr11_16858896_f;NM_207655_cds_1_0_chr11_16858896_f_chr11_16858910_16858932	AGTAACAGGCTCACCCAACT	85	118	0.562914	1.51282	0.372096
63858	Egfr_NM_007912_cds_1_0_chr11_16858896_f;NM_207655_cds_1_0_chr11_16858896_f_chr11_16858923_16858945	GTCTTCAAAAGTGCCCAGTT	57	14	0.377483	0.179487	2.10312
63859	Egfr_NM_007912_cds_2_0_chr11_16860068_f;NM_207655_cds_2_0_chr11_16860068_f_chr11_16860174_16860196	GGACAGGATGGCTAAGGCAT	148	136	0.980132	1.74359	0.562135
63860	Egfr_NM_007912_cds_2_0_chr11_16860068_f;NM_207655_cds_2_0_chr11_16860068_f_chr11_16860182_16860204	TTAGCCATCCTGTCCAACTA	16	14	0.10596	0.179487	0.59035
63861	Egfr_NM_007912_cds_2_0_chr11_16860068_f;NM_207655_cds_2_0_chr11_16860068_f_chr11_16860183_16860205	TAGCCATCCTGTCCAACTAT	215	60	1.42384	0.769231	1.85099
63862	Egfr_NM_007912_cds_2_0_chr11_16860068_f;NM_207655_cds_2_0_chr11_16860068_f_chr11_16860205_16860227	GACAAACAGAACTGGGCTTA	269	119	1.78146	1.52564	1.16768
63863	Egfr_NM_007912_cds_2_0_chr11_16860068_f;NM_207655_cds_2_0_chr11_16860068_f_chr11_16860230_16860252	CTGCCCATGCGGAACTTACA	253	59	1.6755	0.75641	2.21506
63864	Egfr_NM_007912_cds_2_0_chr11_16860068_f;NM_207655_cds_2_0_chr11_16860068_f_chr11_16860233_16860255	TTACCCTGTAAGTTCCGCAT	210	77	1.39073	0.987179	1.40879
63865	Egfr_NM_007912_cds_2_0_chr11_16860068_f;NM_207655_cds_2_0_chr11_16860068_f_chr11_16860234_16860256	CTTACCCTGTAAGTTCCGCA	202	127	1.33775	1.62821	0.821609
63866	Egfr_NM_007912_cds_5_0_chr11_16868108_f;NM_207655_cds_5_0_chr11_16868108_f_chr11_16868181_16868203	CTGTACACCCCGCAGCACAT	537	170	3.55629	2.17949	1.63171
63867	Egfr_NM_007912_cds_6_0_chr11_16869219_f;NM_207655_cds_6_0_chr11_16869219_f_chr11_16869281_16869303	CAACCCCACCACCTATCAGA	410	274	2.71523	3.51282	0.772949
63868	Egfr_NM_007912_cds_6_0_chr11_16869219_f;NM_207655_cds_6_0_chr11_16869219_f_chr11_16869289_16869311	GTTGACATCCATCTGATAGG	361	131	2.39073	1.67949	1.42349
63869	Egfr_NM_007912_cds_7_0_chr11_16870976_f;NM_207655_cds_7_0_chr11_16870976_f_chr11_16871019_16871041	TGGGCCTGACTACTACGAAG	41	24	0.271523	0.307692	0.88245
63870	Egln1_NM_053207_cds_3_0_chr8_124915661_r_chr8_124915717_124915739	CATTTGGGTTATCAACGTGA	115	124	0.761589	1.58974	0.479064
63871	Egln1_NM_053207_cds_3_0_chr8_124915661_r_chr8_124915741_124915763	CATAGCCTGTTCCGTTGCCT	546	139	3.61589	1.78205	2.02906
63872	Egln1_NM_053207_cds_3_0_chr8_124915661_r_chr8_124915752_124915774	GTTGCTTGTTACCCAGGCAA	25	37	0.165563	0.474359	0.349025
63873	Egln1_NM_053207_cds_3_0_chr8_124915661_r_chr8_124915757_124915779	GCCTGGGTAACAAGCAACCA	288	101	1.90728	1.29487	1.47295
63874	Egln1_NM_053207_cds_4_0_chr8_124948233_r_chr8_124948243_124948265	CTGGGCAACTACAGGATAAA	89	26	0.589404	0.333333	1.76821
63875	Egln1_NM_053207_cds_4_0_chr8_124948233_r_chr8_124948342_124948364	GACCAGATCACCTGGATCGA	279	80	1.84768	1.02564	1.80149
63876	Egln1_NM_053207_cds_4_0_chr8_124948233_r_chr8_124948343_124948365	GGACCAGATCACCTGGATCG	209	75	1.38411	0.961538	1.43947
63877	Egln1_NM_053207_cds_4_0_chr8_124948233_r_chr8_124948448_124948470	CGGGCAGCAGATCGGCGATG	394	132	2.60927	1.69231	1.54184
63878	Egln1_NM_053207_cds_4_0_chr8_124948233_r_chr8_124948504_124948526	ATGCCGTGCTTGTTCATGCA	734	175	4.86093	2.24359	2.16658
63879	Egln1_NM_053207_cds_4_0_chr8_124948233_r_chr8_124948537_124948559	TCCAGAGCCAGCTTCAACGC	302	78	2	1	2
63880	Egln1_NM_053207_cds_4_0_chr8_124948233_r_chr8_124948543_124948565	GCCAGCTTCAACGCGGGCAA	180	62	1.19205	0.794872	1.49968
63881	Egln1_NM_053207_cds_4_0_chr8_124948233_r_chr8_124948561_124948583	AACGGCTTGGTCTGCCCGTT	916	349	6.06623	4.47436	1.35578
63882	Egln1_NM_053207_cds_4_0_chr8_124948233_r_chr8_124948575_124948597	GTGGAGGGCTGCGGCCCAAC	12	4	0.0794702	0.0512821	1.54967
63883	Egln1_NM_053207_cds_4_0_chr8_124948233_r_chr8_124948657_124948679	CCCGGAGACCGGCTAAGCGG	282	99	1.86755	1.26923	1.4714
63884	Egln2_NM_053208_cds_4_0_chr7_27164620_r_chr7_27164702_27164724	GAGCCAGGCTGCCGGAGCAT	553	228	3.66225	2.92308	1.25288
63885	Egln2_NM_053208_cds_4_0_chr7_27164620_r_chr7_27164779_27164801	ATGGGCAACTAGTGAGCCAG	249	33	1.64901	0.423077	3.89765
63886	Egln2_NM_053208_cds_4_0_chr7_27164620_r_chr7_27164880_27164902	GTACTATGGTATCTGTGTCA	116	93	0.768212	1.19231	0.644307
63887	Egln2_NM_053208_cds_4_0_chr7_27164620_r_chr7_27164891_27164913	ATACCATAGTACCGCATGCA	119	67	0.788079	0.858974	0.917466
63888	Egln2_NM_053208_cds_4_0_chr7_27164620_r_chr7_27164894_27164916	GTGCCTTGCATGCGGTACTA	127	37	0.84106	0.474359	1.77304
63889	Egln2_NM_053208_cds_4_0_chr7_27164620_r_chr7_27164907_27164929	TGCAAGGCACAATATAGTCC	165	38	1.09272	0.487179	2.24294
63890	Egln2_NM_053208_cds_4_0_chr7_27164620_r_chr7_27165067_27165089	GGCCTCCTGGTTCTCTTGCC	107	85	0.708609	1.08974	0.650253
63891	Egln2_NM_053208_cds_4_0_chr7_27164620_r_chr7_27165121_27165143	GGAAGTGGGCCAAGGATGGT	75	86	0.496689	1.10256	0.450485
63892	Egln2_NM_053208_cds_4_0_chr7_27164620_r_chr7_27165254_27165276	CCACCAAAGCCCTCCCGCAG	355	375	2.35099	4.80769	0.489007
63893	Egln2_NM_053208_cds_4_0_chr7_27164620_r_chr7_27165313_27165335	GGGGGTCCCATTGCCAGCCG	226	76	1.49669	0.974359	1.53608
63894	Egln2_NM_053208_cds_4_0_chr7_27164620_r_chr7_27165347_27165369	GCTCCTGGACGGTGATAGGC	130	45	0.860927	0.576923	1.49227
63895	Egln2_NM_053208_cds_4_0_chr7_27164620_r_chr7_27165406_27165428	TCTGGCTCGGCTAGACTCCA	144	40	0.953642	0.512821	1.8596
63896	Egln2_NM_053208_cds_4_0_chr7_27164620_r_chr7_27165451_27165473	CTGAGGGAGAGCTTGATTCA	12	84	0.0794702	1.07692	0.0737938
63897	Egln3_NM_028133_cds_3_0_chr12_54185541_r_chr12_54185549_54185571	CTACTACCTGAATAAGAATT	141	100	0.933775	1.28205	0.728344
63898	Egln3_NM_028133_cds_3_0_chr12_54185541_r_chr12_54185556_54185578	CTTATTCAGGTAGTAGATAC	78	36	0.516556	0.461538	1.11921
63899	Egln3_NM_028133_cds_3_0_chr12_54185541_r_chr12_54185609_54185631	GACAGGTTATGTTCGCCATG	120	102	0.794702	1.30769	0.607713
63900	Egln3_NM_028133_cds_4_0_chr12_54203205_r_chr12_54203211_54203233	GCAAATACTATGTCAAGGAG	108	36	0.715232	0.461538	1.54967
63901	Egln3_NM_028133_cds_4_0_chr12_54203205_r_chr12_54203216_54203238	GCTGGGCAAATACTATGTCA	402	289	2.66225	3.70513	0.718532
63902	Egln3_NM_028133_cds_4_0_chr12_54203205_r_chr12_54203252_54203274	ACAGGACCAGCCGGTCGATG	134	106	0.887417	1.35897	0.653005
63903	Egln3_NM_028133_cds_4_0_chr12_54203205_r_chr12_54203253_54203275	CAGGACCAGCCGGTCGATGA	350	206	2.31788	2.64103	0.877644
63904	Egln3_NM_028133_cds_4_0_chr12_54203205_r_chr12_54203316_54203338	GCGACCAGATCACGTGGATC	118	136	0.781457	1.74359	0.448189
63905	Egln3_NM_028133_cds_4_0_chr12_54203205_r_chr12_54203317_54203339	GGCGACCAGATCACGTGGAT	747	397	4.94702	5.08974	0.971959
63906	Egln3_NM_028133_cds_4_0_chr12_54203205_r_chr12_54203376_54203398	GGCCAGCTGGCCGTCACGCA	146	37	0.966887	0.474359	2.0383
63907	Egln3_NM_028133_cds_4_0_chr12_54203205_r_chr12_54203399_54203421	CAAGCAGCTGCACTACAACG	83	117	0.549669	1.5	0.366446
63908	Egln3_NM_028133_cds_4_0_chr12_54203205_r_chr12_54203401_54203423	GTCAAGCAGCTGCACTACAA	321	211	2.12583	2.70513	0.785851
63909	Egln3_NM_028133_cds_4_0_chr12_54203205_r_chr12_54203538_54203560	TGCCTCTGGGACACATCATG	26	15	0.172185	0.192308	0.895364
63910	Egln3_NM_028133_utr3_0_0_chr12_54178981_r_chr12_54179022_54179044	TGCCTGGCATATAGCAAGAA	141	67	0.933775	0.858974	1.08708
63911	Egln3_NM_028133_utr3_0_0_chr12_54178981_r_chr12_54179032_54179054	TATATGCCAGGCATTAGGTT	211	95	1.39735	1.21795	1.1473
63912	Egln3_NM_028133_utr3_0_0_chr12_54178981_r_chr12_54179052_54179074	AGGCGCTGGGAATATTGCAT	247	246	1.63576	3.15385	0.518656
63913	Egln3_NM_028133_utr3_0_0_chr12_54178981_r_chr12_54179444_54179466	GGAAGTAGCAGCAGAAACGA	72	56	0.476821	0.717949	0.664144
63914	Egln3_NM_028133_utr3_0_0_chr12_54178981_r_chr12_54179535_54179557	AGGAGACCCTCCCACGGTTC	158	75	1.04636	0.961538	1.08821
63915	Egln3_NM_028133_utr3_0_0_chr12_54178981_r_chr12_54179588_54179610	TCTTGATCCTTGACTGCAAC	65	51	0.430464	0.653846	0.658356
63916	Egln3_NM_028133_utr3_0_0_chr12_54178981_r_chr12_54179715_54179737	TATGGACGATGAACCGTTAA	110	112	0.728477	1.4359	0.507332
63917	Egln3_NM_028133_utr3_0_0_chr12_54178981_r_chr12_54179716_54179738	ATGGACGATGAACCGTTAAA	30	35	0.198675	0.448718	0.442763
63918	Egln3_NM_028133_utr3_0_0_chr12_54178981_r_chr12_54179735_54179757	AGGGAACACACACGGATGAA	256	54	1.69536	0.692308	2.44886
63919	Egln3_NM_028133_utr3_0_0_chr12_54178981_r_chr12_54179789_54179811	ATCCCGAGCAGTTCAGTTCG	247	101	1.63576	1.29487	1.26326
63920	Egln3_NM_028133_utr3_0_0_chr12_54178981_r_chr12_54179793_54179815	GAACTGAACTGCTCGGGATG	351	162	2.3245	2.07692	1.11921
63921	Egln3_NM_028133_utr3_0_0_chr12_54178981_r_chr12_54179819_54179841	CTCGGACGAATCATGTAAGT	502	148	3.3245	1.89744	1.7521
63922	Egln3_NM_028133_utr3_0_0_chr12_54178981_r_chr12_54179820_54179842	TCGGACGAATCATGTAAGTT	394	271	2.60927	3.47436	0.751008
63923	Egln3_NM_028133_utr3_0_0_chr12_54178981_r_chr12_54179853_54179875	CTGGATTCTGCTAACTCTAT	170	69	1.12583	0.884615	1.27267
63924	Egln3_NM_028133_utr3_0_0_chr12_54178981_r_chr12_54179950_54179972	TCCAGAGAATAAAATTCGCC	144	71	0.953642	0.910256	1.04766
63925	Egln3_NM_028133_utr3_0_0_chr12_54178981_r_chr12_54179985_54180007	CACTATGTTTACTTCTTACT	820	325	5.43046	4.16667	1.30331
63926	Egln3_NM_028133_utr3_0_0_chr12_54178981_r_chr12_54180067_54180089	GAAAGTACGGGTCGTAAACC	186	45	1.23179	0.576923	2.1351
63927	Egln3_NM_028133_utr3_0_0_chr12_54178981_r_chr12_54180102_54180124	GATTTATAGATATCCCACGG	68	41	0.450331	0.525641	0.856728
63928	Egln3_NM_028133_utr3_0_0_chr12_54178981_r_chr12_54180105_54180127	ATCGATTTATAGATATCCCA	13	2	0.0860927	0.025641	3.35762
63929	Egln3_NM_028133_utr3_0_0_chr12_54178981_r_chr12_54180141_54180163	GACATTATCACCTCTAGAAA	125	41	0.827815	0.525641	1.57487
63930	Egln3_NM_028133_utr3_0_0_chr12_54178981_r_chr12_54180243_54180265	GTTTGGAGGGTACCCCTTCG	109	83	0.721854	1.0641	0.678369
63931	Egln3_NM_028133_utr3_0_0_chr12_54178981_r_chr12_54180370_54180392	CAAATCTATCTTTAAACCGC	109	73	0.721854	0.935897	0.771296
63932	Egln3_NM_028133_utr3_0_0_chr12_54178981_r_chr12_54180509_54180531	GGTGGGGAGCTGAACGACGT	227	103	1.50331	1.32051	1.13843
63933	Egln3_NM_028133_utr3_0_0_chr12_54178981_r_chr12_54180526_54180548	CGTGGGCAGAGGGGATTGTA	455	137	3.01325	1.75641	1.71557
63934	Egln3_NM_028133_utr3_0_0_chr12_54178981_r_chr12_54180580_54180602	GAACTGTTACTACACGAATG	236	62	1.56291	0.794872	1.96625
63935	Egr1_NM_007913_cds_0_0_chr18_34861489_f_chr18_34861542_34861564	AGTGAGGAAAGGAGCCGAAC	61	47	0.403974	0.602564	0.670424
63936	Egr1_NM_007913_cds_0_0_chr18_34861489_f_chr18_34861571_34861593	CAGTTTGGGGTAGTTGTCCA	212	63	1.40397	0.807692	1.73825
63937	Egr1_NM_007913_cds_0_0_chr18_34861489_f_chr18_34861733_34861755	CGGCTCCCCTTGAGGATTGA	60	40	0.397351	0.512821	0.774834
63938	Egr1_NM_007913_cds_1_0_chr18_34862465_f_chr18_34862478_34862500	CATCGCTCTGAATAATGAGA	46	31	0.304636	0.397436	0.766503
63939	Egr1_NM_007913_cds_1_0_chr18_34862465_f_chr18_34862484_34862506	TCTGAATAATGAGAAGGCGA	27	37	0.178808	0.474359	0.376946
63940	Egr1_NM_007913_cds_1_0_chr18_34862465_f_chr18_34862516_34862538	GTTATCCCAGCCAAACGACT	137	76	0.907285	0.974359	0.931161
63941	Egr1_NM_007913_cds_1_0_chr18_34862465_f_chr18_34862526_34862548	TGGGAGGCAACCGAGTCGTT	81	116	0.536424	1.48718	0.360699
63942	Egr1_NM_007913_cds_1_0_chr18_34862465_f_chr18_34862539_34862561	TTGCCTCCCATCACCTATAC	237	136	1.56954	1.74359	0.900175
63943	Egr1_NM_007913_cds_1_0_chr18_34862465_f_chr18_34862545_34862567	AAGCGGCCAGTATAGGTGAT	148	90	0.980132	1.15385	0.849448
63944	Egr1_NM_007913_cds_1_0_chr18_34862465_f_chr18_34862546_34862568	GAAGCGGCCAGTATAGGTGA	52	28	0.344371	0.358974	0.959319
63945	Egr1_NM_007913_cds_1_0_chr18_34862465_f_chr18_34862552_34862574	CAGGGAGAAGCGGCCAGTAT	230	240	1.52318	3.07692	0.495033
63946	Egr1_NM_007913_cds_1_0_chr18_34862465_f_chr18_34862615_34862637	GCCACTGACTAGGCTGAAAA	61	53	0.403974	0.679487	0.594527
63947	Egr1_NM_007913_cds_1_0_chr18_34862465_f_chr18_34862651_34862673	GGATGAAGAGGTCGGAGGAT	481	304	3.18543	3.89744	0.817314
63948	Egr1_NM_007913_cds_1_0_chr18_34862465_f_chr18_34862751_34862773	CGACAGCAGTCCCATCTACT	432	418	2.86093	5.35897	0.533857
63949	Egr2_NM_010118_cds_0_0_chr10_67538221_f_chr10_67538250_67538272	TAAAACCACTGAGAGTTACT	294	100	1.94702	1.28205	1.51868
63950	Egr2_NM_010118_cds_0_0_chr10_67538221_f_chr10_67538283_67538305	GCCTGACAGCCTCTACCCGG	89	63	0.589404	0.807692	0.729738
63951	Egr2_NM_010118_cds_0_0_chr10_67538221_f_chr10_67538338_67538360	GGGCCTCCCAGTTCACCATT	758	340	5.01987	4.35897	1.15162
63952	Egr2_NM_010118_cds_0_0_chr10_67538221_f_chr10_67538365_67538387	GACCAGATGAACGGAGTGGC	339	50	2.24503	0.641026	3.50225
63953	Egr2_NM_010118_cds_0_0_chr10_67538221_f_chr10_67538367_67538389	CTCCCGCCACTCCGTTCATC	50	22	0.331126	0.282051	1.17399
63954	Egr2_NM_010118_cds_1_0_chr10_67539745_f_chr10_67539794_67539816	GAGCGAAGCTACTCGGATAC	166	172	1.09934	2.20513	0.498537
63955	Egr2_NM_010118_cds_1_0_chr10_67539745_f_chr10_67539795_67539817	GGAGCGAAGCTACTCGGATA	94	59	0.622517	0.75641	0.822988
63956	Egr2_NM_010118_cds_1_0_chr10_67539745_f_chr10_67539801_67539823	GAGATGGGAGCGAAGCTACT	51	51	0.337748	0.653846	0.516556
63957	Egr2_NM_010118_cds_1_0_chr10_67539745_f_chr10_67539834_67539856	AACCAGACCTTCACTTACAT	534	370	3.53642	4.74359	0.745516
63958	Egr2_NM_010118_cds_1_0_chr10_67539745_f_chr10_67539836_67539858	TGCCCATGTAAGTGAAGGTC	114	75	0.754967	0.961538	0.785166
63959	Egr2_NM_010118_cds_1_0_chr10_67539745_f_chr10_67539922_67539944	TGAGTGCGGGCATCTTGCAA	197	104	1.30464	1.33333	0.978477
63960	Egr2_NM_010118_cds_1_0_chr10_67539745_f_chr10_67540079_67540101	ACCACCTCCTCCTCCTTATT	1187	709	7.86093	9.08974	0.864813
63961	Egr2_NM_010118_cds_1_0_chr10_67539745_f_chr10_67540089_67540111	CCTGTACAGCCCGAATAAGG	84	60	0.556291	0.769231	0.723179
63962	Egr2_NM_010118_cds_1_0_chr10_67539745_f_chr10_67540092_67540114	TCTCCTGTACAGCCCGAATA	203	89	1.34437	1.14103	1.17821
63963	Egr3_NM_001289925_cds_2_0_chr14_70078896_f;NM_001289927_cds_1_0_chr14_70078904_f_chr14_70079177_70079199	AGATCGCCGCAGTTGGAATA	169	114	1.11921	1.46154	0.765772
63964	Egr3_NM_001289925_cds_2_0_chr14_70078896_f;NM_001289927_cds_1_0_chr14_70078904_f_chr14_70079184_70079206	CGAGTAGAGATCGCCGCAGT	349	230	2.31126	2.94872	0.783818
63965	Egr3_NM_001289925_cds_2_0_chr14_70078896_f;NM_001289927_cds_1_0_chr14_70078904_f_chr14_70079185_70079207	CAACTGCGGCGATCTCTACT	406	205	2.68874	2.62821	1.02303
63966	Egr3_NM_001289925_cds_2_0_chr14_70078896_f;NM_001289927_cds_1_0_chr14_70078904_f;NM_018781_cds_1_0_chr14_70078896_f_chr14_70078918_70078940	GACCAACGAGAAGCCCAATC	196	84	1.29801	1.07692	1.2053
63967	Egr3_NM_001289925_cds_2_0_chr14_70078896_f;NM_001289927_cds_1_0_chr14_70078904_f;NM_018781_cds_1_0_chr14_70078896_f_chr14_70078931_70078953	GAATAAGAGAGTTCCGGATT	129	109	0.854305	1.39744	0.611337
63968	Egr3_NM_001289925_cds_2_0_chr14_70078896_f;NM_001289927_cds_1_0_chr14_70078904_f;NM_018781_cds_1_0_chr14_70078896_f_chr14_70078978_70079000	CAACAAGACCGTGACCTACT	401	295	2.65563	3.78205	0.702166
63969	Egr3_NM_001289925_cds_2_0_chr14_70078896_f;NM_001289927_cds_1_0_chr14_70078904_f;NM_018781_cds_1_0_chr14_70078896_f_chr14_70078979_70079001	AACAAGACCGTGACCTACTT	182	111	1.2053	1.42308	0.846966
63970	Egr3_NM_001289925_cds_2_0_chr14_70078896_f;NM_001289927_cds_1_0_chr14_70078904_f;NM_018781_cds_1_0_chr14_70078896_f_chr14_70079017_70079039	CTCTCCTTCCAACTGGTGCC	185	66	1.22517	0.846154	1.44792
63971	Egr3_NM_001289925_cds_2_0_chr14_70078896_f;NM_001289927_cds_1_0_chr14_70078904_f;NM_018781_cds_1_0_chr14_70078896_f_chr14_70079021_70079043	TTGTCCTGGCACCAGTTGGA	72	27	0.476821	0.346154	1.37748
63972	Egr3_NM_001289925_cds_2_0_chr14_70078896_f;NM_001289927_cds_1_0_chr14_70078904_f;NM_018781_cds_1_0_chr14_70078896_f_chr14_70079053_70079075	CCAAGATGCCGGCACTCATG	627	286	4.15232	3.66667	1.13245
63973	Egr3_NM_001289925_cds_2_0_chr14_70078896_f;NM_001289927_cds_1_0_chr14_70078904_f;NM_018781_cds_1_0_chr14_70078896_f_chr14_70079055_70079077	TCATGAGTGCCGGCATCTTG	133	156	0.880795	2	0.440397
63974	Egr3_NM_001289925_cds_2_0_chr14_70078896_f;NM_001289927_cds_1_0_chr14_70078904_f;NM_018781_cds_1_0_chr14_70078896_f_chr14_70079146_70079168	AGACGTGGAGGCCATGTATC	239	161	1.58278	2.0641	0.766813
63975	Egr3_NM_001289925_cds_2_0_chr14_70078896_f;NM_001289927_cds_1_0_chr14_70078904_f;NM_018781_cds_1_0_chr14_70078896_f_chr14_70079157_70079179	AGGAGGCAGCGCCGGATACA	140	101	0.927152	1.29487	0.716019
63976	Egr3_NM_001289925_cds_2_0_chr14_70078896_f;NM_001289927_cds_1_0_chr14_70078904_f;NM_018781_cds_1_0_chr14_70078896_f_chr14_70079171_70079193	CTGCCTCCTTATTCCAACTG	110	57	0.728477	0.730769	0.996863
63977	Egr3_NM_018781_cds_0_0_chr14_70077445_f_chr14_70077505_70077527	TCCTCGGGGTACAGATTGTC	203	97	1.34437	1.24359	1.08104
63978	Egr3_NM_018781_cds_0_0_chr14_70077445_f_chr14_70077532_70077554	GAGAAGAGGTTGAGCGCGCT	310	131	2.05298	1.67949	1.22239
63979	Egr3_NM_018781_cds_0_0_chr14_70077445_f_chr14_70077533_70077555	GGAGAAGAGGTTGAGCGCGC	358	208	2.37086	2.66667	0.889073
63980	Egr4_NM_020596_cds_0_0_chr6_85511640_r_chr6_85512531_85512553	CCGCAGCCCTGGCTTGACGT	953	461	6.31126	5.91026	1.06785
63981	Egr4_NM_020596_cds_0_0_chr6_85511640_r_chr6_85512535_85512557	AGCCCTGGCTTGACGTCGGG	664	225	4.39735	2.88462	1.52442
63982	Egr4_NM_020596_cds_0_0_chr6_85511640_r_chr6_85512536_85512558	GCCCTGGCTTGACGTCGGGC	262	171	1.7351	2.19231	0.791449
63983	Egr4_NM_020596_cds_0_0_chr6_85511640_r_chr6_85512537_85512559	CCCCGCCCGACGTCAAGCCA	344	158	2.27815	2.02564	1.12465
63984	Egr4_NM_020596_cds_0_0_chr6_85511640_r_chr6_85512557_85512579	GGGAGAGCTGGGGCTCGAAC	72	20	0.476821	0.25641	1.8596
63985	Egr4_NM_020596_cds_0_0_chr6_85511640_r_chr6_85512646_85512668	AGATCTGGGGAGTAGAGGTC	142	61	0.940397	0.782051	1.20248
63986	Egr4_NM_020596_cds_0_0_chr6_85511640_r_chr6_85512662_85512684	GGTCCGGCAGCAAGGCATCG	160	109	1.0596	1.39744	0.758248
63987	Egr4_NM_020596_cds_0_0_chr6_85511640_r_chr6_85512763_85512785	GCCCTCTTCAACCTCATGTC	195	225	1.29139	2.88462	0.447682
63988	Egr4_NM_020596_cds_0_0_chr6_85511640_r_chr6_85512779_85512801	AGAGGGCCTCCGGGTCGTGC	378	287	2.50331	3.67949	0.680342
63989	Egr4_NM_020596_cds_0_0_chr6_85511640_r_chr6_85512785_85512807	CGAACACCCGCACGACCCGG	225	205	1.49007	2.62821	0.566952
63990	Egr4_NM_020596_cds_0_0_chr6_85511640_r_chr6_85512787_85512809	TCCGGGTCGTGCGGGTGTTC	204	184	1.35099	2.35897	0.572704
63991	Egr4_NM_020596_cds_1_0_chr6_85513265_r_chr6_85513260_85513282	CTTACCTCCAGGATACGCGG	62	86	0.410596	1.10256	0.372401
63992	Egr4_NM_020596_cds_1_0_chr6_85513265_r_chr6_85513264_85513286	TCGGCCGCCGCGTATCCTGG	504	373	3.33775	4.78205	0.697974
63993	Egr4_NM_020596_cds_1_0_chr6_85513265_r_chr6_85513282_85513304	GCCGAGGGAGCGTCCCTAGC	73	78	0.483444	1	0.483444
63994	Ehbp1_NM_001252515_cds_13_0_chr11_22101052_r;NM_153078_cds_13_0_chr11_22101052_r_chr11_22101208_22101230	ACAGGACTTGGTATCGGGCT	448	213	2.96689	2.73077	1.08647
63995	Ehbp1_NM_001252515_cds_14_0_chr11_22137838_r;NM_153078_cds_14_0_chr11_22137838_r_chr11_22138028_22138050	GTTGGCTTAGGCTCATAAAA	8	11	0.0529801	0.141026	0.375677
63996	Ehbp1_NM_001252515_cds_15_0_chr11_22146463_r_chr11_22146676_22146698	GGTGAAGTTGTTTCAGTGAT	305	122	2.01987	1.5641	1.29139
63997	Ehbp1_NM_001252515_cds_16_0_chr11_22151067_r;NM_153078_cds_16_0_chr11_22151067_r_chr11_22151142_22151164	GGATGAAGCACAAAAGGACT	225	107	1.49007	1.37179	1.08622
63998	Ehbp1_NM_001252515_cds_17_0_chr11_22151788_r;NM_153078_cds_17_0_chr11_22151788_r_chr11_22151795_22151817	GGAACTGGCTGATTTAGCTG	61	89	0.403974	1.14103	0.354044
63999	Ehbp1_NM_001252515_cds_19_0_chr11_22172825_r;NM_153078_cds_19_0_chr11_22172825_r_chr11_22172912_22172934	AACTTGACGTCAGTTTGTGT	755	340	5	4.35897	1.14706
64000	Ehbp1_NM_001252515_cds_19_0_chr11_22172825_r;NM_153078_cds_19_0_chr11_22172825_r_chr11_22172950_22172972	CTGTTTCATGTTAATGCTGC	60	79	0.397351	1.01282	0.392321
64001	Ehbp1_NM_001252515_cds_19_0_chr11_22172825_r;NM_153078_cds_19_0_chr11_22172825_r_chr11_22172978_22173000	AGAGCTTTCCTCCGACCAGA	24	50	0.15894	0.641026	0.247947
64002	Ehbp1_NM_001252515_cds_21_0_chr11_22239143_r;NM_153078_cds_21_0_chr11_22239143_r_chr11_22239142_22239164	AATCACTGTGACGCTGTTTA	366	108	2.42384	1.38462	1.75055
64003	Ehbp1_NM_001252515_cds_21_0_chr11_22239143_r;NM_153078_cds_21_0_chr11_22239143_r_chr11_22239186_22239208	CAAACAACAACACCACGATA	73	54	0.483444	0.692308	0.698308
64004	Ehbp1_NM_001252515_cds_22_0_chr11_22247970_r;NM_153078_cds_22_0_chr11_22247970_r_chr11_22248001_22248023	CAAACAACCACCAGTTTATC	588	189	3.89404	2.42308	1.60706
64005	Ehbp1_NM_001252515_cds_23_0_chr11_22285488_r;NM_153078_cds_23_0_chr11_22285488_r_chr11_22285516_22285538	CCTGGTAGGAGGCCACAAAC	126	15	0.834437	0.192308	4.33907
64006	Ehbp1_NM_153078_cds_13_0_chr11_22101052_r_chr11_22101202_22101224	CCCAGAACAGGACTTGGTAT	778	262	5.15232	3.35897	1.5339
64007	Ehbp1l1_NM_001114595_cds_12_0_chr19_5721442_r;NM_001114596_cds_13_0_chr19_5721442_r;NM_001114597_cds_13_0_chr19_5721442_r;NM_053252_cds_13_0_chr19_5721442_r_chr19_5721519_5721541	TCCAGGTTTCCCACGTCACT	115	138	0.761589	1.76923	0.430464
64008	Ehbp1l1_NM_001114595_cds_12_0_chr19_5721442_r;NM_001114596_cds_13_0_chr19_5721442_r;NM_001114597_cds_13_0_chr19_5721442_r;NM_053252_cds_13_0_chr19_5721442_r_chr19_5721528_5721550	AGTGTGAAGCCTAGTGACGT	221	201	1.46358	2.57692	0.567955
64009	Ehbp1l1_NM_001114595_cds_13_0_chr19_5721667_r;NM_001114596_cds_14_0_chr19_5721667_r;NM_001114597_cds_14_0_chr19_5721667_r;NM_053252_cds_14_0_chr19_5721667_r_chr19_5721818_5721840	CAAGGGACAGCGGAAGGTAC	6	21	0.0397351	0.269231	0.147588
64010	Ehbp1l1_NM_001114595_cds_14_0_chr19_5721957_r;NM_001114596_cds_15_0_chr19_5721957_r;NM_001114597_cds_15_0_chr19_5721957_r;NM_053252_cds_15_0_chr19_5721957_r_chr19_5721985_5722007	GTTTCATACTGGTCCACATG	52	48	0.344371	0.615385	0.559603
64011	Ehbp1l1_NM_001114595_cds_15_0_chr19_5722646_r;NM_001114596_cds_16_0_chr19_5722646_r;NM_001114597_cds_16_0_chr19_5722646_r;NM_053252_cds_16_0_chr19_5722646_r_chr19_5722684_5722706	CCGTGGCACCGTGGTATGGA	961	398	6.36424	5.10256	1.24726
64012	Ehbp1l1_NM_001114595_cds_15_0_chr19_5722646_r;NM_001114596_cds_16_0_chr19_5722646_r;NM_001114597_cds_16_0_chr19_5722646_r;NM_053252_cds_16_0_chr19_5722646_r_chr19_5722689_5722711	CATACCACGGTGCCACGGTA	22	39	0.145695	0.5	0.291391
64013	Ehbp1l1_NM_001114595_cds_15_0_chr19_5722646_r;NM_001114596_cds_16_0_chr19_5722646_r;NM_001114597_cds_16_0_chr19_5722646_r;NM_053252_cds_16_0_chr19_5722646_r_chr19_5722690_5722712	ATACCACGGTGCCACGGTAT	252	92	1.66887	1.17949	1.41492
64014	Ehbp1l1_NM_001114595_cds_15_0_chr19_5722646_r;NM_001114596_cds_16_0_chr19_5722646_r;NM_001114597_cds_16_0_chr19_5722646_r;NM_053252_cds_16_0_chr19_5722646_r_chr19_5722701_5722723	GGCATCCAGAACCCATACCG	116	129	0.768212	1.65385	0.4645
64015	Ehbp1l1_NM_001114595_cds_16_0_chr19_5722950_r;NM_001114596_cds_17_0_chr19_5722950_r;NM_001114597_cds_17_0_chr19_5722950_r;NM_053252_cds_17_0_chr19_5722950_r_chr19_5722971_5722993	TGGTGGTGGTATGGACTCGG	17	44	0.112583	0.564103	0.199579
64016	Ehbp1l1_NM_001114595_cds_16_0_chr19_5722950_r;NM_001114596_cds_17_0_chr19_5722950_r;NM_001114597_cds_17_0_chr19_5722950_r;NM_053252_cds_17_0_chr19_5722950_r_chr19_5722974_5722996	AGCTGGTGGTGGTATGGACT	202	108	1.33775	1.38462	0.966152
64017	Ehbp1l1_NM_001114595_cds_17_0_chr19_5725917_r;NM_001114596_cds_18_0_chr19_5725917_r;NM_001114597_cds_18_0_chr19_5725917_r;NM_053252_cds_18_0_chr19_5725917_r_chr19_5725927_5725949	TGCACTCCAACACCAGTTCA	165	131	1.09272	1.67949	0.650624
64018	Ehbp1l1_NM_001114595_cds_17_0_chr19_5725917_r;NM_001114596_cds_18_0_chr19_5725917_r;NM_001114597_cds_18_0_chr19_5725917_r;NM_053252_cds_18_0_chr19_5725917_r_chr19_5725939_5725961	TGTGGCGTGTTACCATGAAC	96	129	0.635762	1.65385	0.384414
64019	Ehbp1l1_NM_001114595_cds_17_0_chr19_5725917_r;NM_001114596_cds_18_0_chr19_5725917_r;NM_001114597_cds_18_0_chr19_5725917_r;NM_053252_cds_18_0_chr19_5725917_r_chr19_5725945_5725967	CATGGTAACACGCCACAAAC	18	44	0.119205	0.564103	0.211318
64020	Ehd1_NM_010119_cds_0_0_chr19_6276975_f_chr19_6277133_6277155	TGACTTCGACAACAAGCCGA	32	32	0.211921	0.410256	0.516556
64021	Ehd1_NM_010119_cds_0_0_chr19_6276975_f_chr19_6277199_6277221	AGTCCTGCTCGATCAGGTGG	27	16	0.178808	0.205128	0.871689
64022	Ehd1_NM_010119_cds_0_0_chr19_6276975_f_chr19_6277202_6277224	GGAAGTCCTGCTCGATCAGG	21	82	0.139073	1.05128	0.132289
64023	Ehd1_NM_010119_cds_0_0_chr19_6276975_f_chr19_6277207_6277229	TGATCGAGCAGGACTTCCCG	422	166	2.7947	2.12821	1.31317
64024	Ehd1_NM_010119_cds_0_0_chr19_6276975_f_chr19_6277218_6277240	GACTTCCCGGGGATGCGCAT	516	342	3.41722	4.38462	0.779366
64025	Ehd1_NM_010119_cds_0_0_chr19_6276975_f_chr19_6277261_6277283	GCCGTGCATGACCGCGATGA	464	275	3.07285	3.52564	0.871571
64026	Ehd1_NM_010119_cds_0_0_chr19_6276975_f_chr19_6277302_6277324	TCCACGACGAGCGCGTTGCC	272	185	1.80132	2.37179	0.759477
64027	Ehd1_NM_010119_cds_0_0_chr19_6276975_f_chr19_6277309_6277331	ACGCGCTCGTCGTGGACCCG	429	183	2.84106	2.34615	1.21094
64028	Ehd1_NM_010119_cds_1_0_chr19_6281218_f_chr19_6281230_6281252	ACAGCTGCCCAACCCAGTAC	236	101	1.56291	1.29487	1.207
64029	Ehd1_NM_010119_cds_1_0_chr19_6281218_f_chr19_6281237_6281259	ATGCTGTCCAGTACTGGGTT	330	217	2.18543	2.78205	0.785546
64030	Ehd1_NM_010119_cds_1_0_chr19_6281218_f_chr19_6281271_6281293	ACACTCCTGGGATCCTGTCT	883	507	5.84768	6.5	0.899643
64031	Ehd1_NM_010119_cds_2_0_chr19_6294214_f_chr19_6294338_6294360	TCACGAGGACAAGATCCGTG	184	133	1.21854	1.70513	0.714634
64032	Ehd1_NM_010119_cds_2_0_chr19_6294214_f_chr19_6294391_6294413	AGCAGCTGATGCGAGTATAC	47	90	0.311258	1.15385	0.269757
64033	Ehd2_NM_153068_cds_2_0_chr7_15957491_r_chr7_15957704_15957726	AGCAGCTGATGCGCGTCTAC	194	104	1.28477	1.33333	0.963576
64034	Ehd2_NM_153068_cds_2_0_chr7_15957491_r_chr7_15957742_15957764	CTGCCTTGTTGAGTACCACG	320	113	2.11921	1.44872	1.46281
64035	Ehd2_NM_153068_cds_2_0_chr7_15957491_r_chr7_15957745_15957767	GATCCGCGTGGTACTCAACA	12	91	0.0794702	1.16667	0.0681173
64036	Ehd2_NM_153068_cds_2_0_chr7_15957491_r_chr7_15957757_15957779	CCACGAGGATAAGATCCGCG	96	86	0.635762	1.10256	0.576621
64037	Ehd2_NM_153068_cds_2_0_chr7_15957491_r_chr7_15957757_15957779	CCACGCGGATCTTATCCTCG	575	319	3.80795	4.08974	0.931097
64038	Ehd2_NM_153068_cds_2_0_chr7_15957491_r_chr7_15957885_15957907	ACAGCTGGGAAGTCGTAGCC	276	99	1.82781	1.26923	1.4401
64039	Ehd2_NM_153068_cds_3_0_chr7_15963380_r_chr7_15963379_15963401	GCAAAACAGAGAGTGAGCCG	141	146	0.933775	1.87179	0.498866
64040	Ehd2_NM_153068_cds_3_0_chr7_15963380_r_chr7_15963397_15963419	TTTGCACCTGATAGGATGCC	76	67	0.503311	0.858974	0.585944
64041	Ehd2_NM_153068_cds_3_0_chr7_15963380_r_chr7_15963403_15963425	GACACGCCTGGCATCCTATC	354	242	2.34437	3.10256	0.755624
64042	Ehd2_NM_153068_cds_3_0_chr7_15963380_r_chr7_15963415_15963437	ATCAGCATCATCGACACGCC	181	61	1.19868	0.782051	1.53273
64043	Ehd2_NM_153068_cds_4_0_chr7_15963907_r_chr7_15963928_15963950	AAAGGGTTGAGTTTGCGGAA	43	21	0.284768	0.269231	1.05771
64044	Ehd2_NM_153068_cds_4_0_chr7_15963907_r_chr7_15963966_15963988	AACGAGAGCATTTCCGGGCA	447	200	2.96026	2.5641	1.1545
64045	Ehd2_NM_153068_cds_4_0_chr7_15963907_r_chr7_15964098_15964120	TTTGCCGGTGCTATACTGGC	317	96	2.09934	1.23077	1.70571
64046	Ehd3_NM_020578_cds_0_0_chr17_73805243_f_chr17_73805260_73805282	TAACGATGATCGCCGCAAGA	117	69	0.774834	0.884615	0.8759
64047	Ehd3_NM_020578_cds_0_0_chr17_73805243_f_chr17_73805291_73805313	GTCTTCCAGACGGTGAGCGA	31	29	0.205298	0.371795	0.552181
64048	Ehd3_NM_020578_cds_0_0_chr17_73805243_f_chr17_73805414_73805436	AAGCCCATGGTCCTGTTGGT	238	251	1.57616	3.21795	0.489802
64049	Ehd3_NM_020578_cds_0_0_chr17_73805243_f_chr17_73805429_73805451	TTGGTGGGCCAGTACTCTAC	99	45	0.655629	0.576923	1.13642
64050	Ehd3_NM_020578_cds_1_0_chr17_73816231_f_chr17_73816290_73816312	TCCCTGCATCACTGCTATGA	183	166	1.21192	2.12821	0.569457
64051	Ehd3_NM_020578_cds_1_0_chr17_73816231_f_chr17_73816324_73816346	GATCATTCCCGGGAATGCCT	87	86	0.576159	1.10256	0.522563
64052	Ehd3_NM_020578_cds_2_0_chr17_73820478_f_chr17_73820498_73820520	GATACTTTCAAGCACGGCGT	85	50	0.562914	0.641026	0.878146
64053	Ehd3_NM_020578_cds_2_0_chr17_73820478_f_chr17_73820504_73820526	CACACTGATACTTTCAAGCA	197	135	1.30464	1.73077	0.75379
64054	Ehd3_NM_020578_cds_3_0_chr17_73827150_f_chr17_73827169_73827191	CCCGCTCAGCAAACCATTCG	255	85	1.68874	1.08974	1.54967
64055	Ehd3_NM_020578_cds_3_0_chr17_73827150_f_chr17_73827196_73827218	CGTCGAAGAGTAGGATAATT	264	179	1.74834	2.29487	0.761848
64056	Ehd3_NM_020578_cds_3_0_chr17_73827150_f_chr17_73827389_73827411	GAGGTGATCCGGGTCTACAT	260	162	1.72185	2.07692	0.829041
64057	Ehd3_NM_020578_cds_3_0_chr17_73827150_f_chr17_73827429_73827451	CACTCCTCATTCCCGACAAC	337	184	2.23179	2.35897	0.946084
64058	Ehd4_NM_133838_cds_2_0_chr2_120102020_r_chr2_120102234_120102256	CAGCAGCTGATGCGAGTCTA	9	13	0.0596026	0.166667	0.357616
64059	Ehd4_NM_133838_cds_2_0_chr2_120102020_r_chr2_120102247_120102269	TCAGCTGCTGTGTATCCACT	663	280	4.39073	3.58974	1.22313
64060	Ehd4_NM_133838_cds_2_0_chr2_120102020_r_chr2_120102271_120102293	CAGCCTTGTTCAGTACCACT	381	152	2.52318	1.94872	1.29479
64061	Ehd4_NM_133838_cds_2_0_chr2_120102020_r_chr2_120102319_120102341	TGAGTTCTCAGAGGCGATCA	21	3	0.139073	0.0384615	3.61589
64062	Ehd4_NM_133838_cds_2_0_chr2_120102020_r_chr2_120102352_120102374	GCTCTTTGACGCTCACAAAT	228	76	1.50993	0.974359	1.54967
64063	Ehd4_NM_133838_cds_2_0_chr2_120102020_r_chr2_120102355_120102377	ATTTGTGAGCGTCAAAGAGC	55	33	0.364238	0.423077	0.860927
64064	Ehd4_NM_133838_cds_2_0_chr2_120102020_r_chr2_120102397_120102419	CGGCAAACCACTGTAAGACC	32	113	0.211921	1.44872	0.146281
64065	Ehd4_NM_133838_cds_2_0_chr2_120102020_r_chr2_120102414_120102436	ACCTGGCAGAAGTCATACCC	75	99	0.496689	1.26923	0.391331
64066	Ehd4_NM_133838_cds_3_0_chr2_120127592_r_chr2_120127591_120127613	GAGAAGCAGCGCATAAGCCG	97	73	0.642384	0.935897	0.686383
64067	Ehd4_NM_133838_cds_3_0_chr2_120127592_r_chr2_120127627_120127649	ATCAGCATCATCGACAGTCC	67	41	0.443709	0.525641	0.844129
64068	Ehd4_NM_133838_cds_3_0_chr2_120127592_r_chr2_120127671_120127693	CAGCTGTGAGCACATGAATC	519	117	3.43709	1.5	2.29139
64069	Ehd4_NM_133838_cds_4_0_chr2_120136899_r_chr2_120136994_120137016	CCTTCATTGCTGTGATGTAT	376	235	2.49007	3.01282	0.82649
64070	Ehd4_NM_133838_cds_4_0_chr2_120136899_r_chr2_120137037_120137059	GATTTCCCAGGCATGAGAAT	32	42	0.211921	0.538462	0.393567
64071	Ehd4_NM_133838_cds_5_0_chr2_120154240_r_chr2_120154399_120154421	GACGCGGTGCAGACGGTGAC	177	115	1.17219	1.47436	0.795048
64072	Ehf_NM_007914_cds_0_0_chr2_103266772_r_chr2_103266808_103266830	GACGGCTGGTCTATAAGTTT	660	279	4.37086	3.57692	1.22196
64073	Ehf_NM_007914_cds_0_0_chr2_103266772_r_chr2_103266809_103266831	CGACGGCTGGTCTATAAGTT	1734	906	11.4834	11.6154	0.988641
64074	Ehf_NM_007914_cds_0_0_chr2_103266772_r_chr2_103266833_103266855	GAAATCCTGGAACGTGTGGA	417	148	2.76159	1.89744	1.45543
64075	Ehf_NM_007914_cds_1_0_chr2_103266967_r_chr2_103267066_103267088	AAATGGGAAGACCGTTCGGA	546	250	3.61589	3.20513	1.12816
64076	Ehf_NM_007914_cds_1_0_chr2_103266967_r_chr2_103267083_103267105	AGAACCCAGGACTGATCAAA	384	143	2.54305	1.83333	1.38712
64077	Ehf_NM_007914_cds_1_0_chr2_103266967_r_chr2_103267139_103267161	CCCAAGAGGCACTCACTTAT	1750	725	11.5894	9.29487	1.24686
64078	Ehf_NM_007914_cds_2_0_chr2_103268158_r_chr2_103268167_103268189	TGGTGTGGGACTTTACAGGG	71	30	0.470199	0.384615	1.22252
64079	Ehf_NM_007914_cds_2_0_chr2_103268158_r_chr2_103268197_103268219	AGAGTCACCTGATATGAAAA	74	71	0.490066	0.910256	0.538383
64080	Ehf_NM_007914_cds_5_0_chr2_103276772_r_chr2_103276790_103276812	CAATGACATTGTGTGCGGAC	566	246	3.74834	3.15385	1.1885
64081	Ehf_NM_007914_cds_5_0_chr2_103276772_r_chr2_103276811_103276833	GGAAAAGGTCACTGCTGCAT	927	376	6.13907	4.82051	1.27353
64082	Ehf_NM_007914_cds_6_0_chr2_103279518_r_chr2_103279517_103279539	CTACAGCATCTCAAGTGGAA	84	43	0.556291	0.551282	1.00909
64083	Ehf_NM_007914_cds_6_0_chr2_103279518_r_chr2_103279616_103279638	TTCCAGGAGTTCGACATTAG	45	34	0.298013	0.435897	0.683677
64084	Ehf_NM_007914_cds_6_0_chr2_103279518_r_chr2_103279738_103279760	CTGGCTTCCAAAAAAACCGC	144	80	0.953642	1.02564	0.929801
64085	Ehf_NM_007914_cds_7_0_chr2_103283521_r_chr2_103283515_103283537	CTACCCCACATGCAATGGTA	241	160	1.59603	2.05128	0.778063
64086	Ehhadh_NM_023737_cds_1_0_chr16_21766226_r_chr16_21766504_21766526	CTGTCCATGTTGGGCAAGCT	307	129	2.03311	1.65385	1.22932
64087	Ehhadh_NM_023737_cds_1_0_chr16_21766226_r_chr16_21766545_21766567	GTAAACCCATAGAACCCCGC	84	25	0.556291	0.320513	1.73563
64088	Ehhadh_NM_023737_cds_2_0_chr16_21770416_r_chr16_21770415_21770437	AAATTTGCTCAGACGGTTAT	122	85	0.807947	1.08974	0.74141
64089	Ehhadh_NM_023737_cds_3_0_chr16_21773495_r_chr16_21773517_21773539	AACAGGAACTCCAACGACCC	4	22	0.0264901	0.282051	0.0939193
64090	Ehhadh_NM_023737_cds_3_0_chr16_21773495_r_chr16_21773534_21773556	AGGAACGCAGCTTCTACCCA	444	167	2.9404	2.14103	1.37336
64091	Ehhadh_NM_023737_cds_4_0_chr16_21775345_r_chr16_21775396_21775418	TCCAAGAGCCACGCCTTGGA	76	65	0.503311	0.833333	0.603974
64092	Ehhadh_NM_023737_cds_4_0_chr16_21775345_r_chr16_21775455_21775477	CTACCAAGCTTCCTAATGTA	110	62	0.728477	0.794872	0.916471
64093	Ehhadh_NM_023737_cds_4_0_chr16_21775345_r_chr16_21775458_21775480	TGGCCTTACATTAGGAAGCT	12	6	0.0794702	0.0769231	1.03311
64094	Ehhadh_NM_023737_cds_4_0_chr16_21775345_r_chr16_21775466_21775488	TCTCCCACTGGCCTTACATT	295	277	1.95364	3.55128	0.550123
64095	Ehhadh_NM_023737_cds_5_0_chr16_21777799_r_chr16_21777822_21777844	GTTAGAGCCATAGTGATCTG	70	48	0.463576	0.615385	0.753311
64096	Ehhadh_NM_023737_cds_5_0_chr16_21777799_r_chr16_21777879_21777901	CTTACTTCTGTGATTACAGT	400	101	2.64901	1.29487	2.04577
64097	Ehmt1_NM_001012518_cds_21_0_chr2_24863223_r;NM_001109686_cds_20_0_chr2_24863223_r;NM_001109687_cds_20_0_chr2_24863223_r;NM_172545_cds_21_0_chr2_24863223_r_chr2_24863265_24863287	CATTTCCCACCGAGGATAGT	166	114	1.09934	1.46154	0.752178
64098	Ehmt1_NM_001012518_cds_21_0_chr2_24863223_r;NM_001109686_cds_20_0_chr2_24863223_r;NM_001109687_cds_20_0_chr2_24863223_r;NM_172545_cds_21_0_chr2_24863223_r_chr2_24863273_24863295	AGCGGCTGCATTTCCCACCG	729	432	4.82781	5.53846	0.871689
64099	Ehmt1_NM_001012518_cds_21_0_chr2_24863223_r;NM_001109686_cds_20_0_chr2_24863223_r;NM_001109687_cds_20_0_chr2_24863223_r;NM_172545_cds_21_0_chr2_24863223_r_chr2_24863371_24863393	GATAGTGCCCTGCATGTAAA	79	63	0.523179	0.807692	0.647745
64100	Ehmt1_NM_001012518_cds_21_0_chr2_24863223_r;NM_001109686_cds_20_0_chr2_24863223_r;NM_001109687_cds_20_0_chr2_24863223_r;NM_172545_cds_21_0_chr2_24863223_r_chr2_24863393_24863415	CATCTAAGGCTTTCTCGCCC	330	241	2.18543	3.08974	0.707318
64101	Ehmt1_NM_001012518_cds_22_0_chr2_24863772_r;NM_001109686_cds_21_0_chr2_24863772_r;NM_001109687_cds_21_0_chr2_24863772_r;NM_172545_cds_22_0_chr2_24863772_r_chr2_24863823_24863845	AGACCAAAGTATTAAAACAG	8	42	0.0529801	0.538462	0.0983917
64102	Ehmt1_NM_001012518_cds_22_0_chr2_24863772_r;NM_001109686_cds_21_0_chr2_24863772_r;NM_001109687_cds_21_0_chr2_24863772_r;NM_172545_cds_22_0_chr2_24863772_r_chr2_24863847_24863869	TTTCTTGGGAACTAAACTAT	89	12	0.589404	0.153846	3.83113
64103	Ehmt1_NM_001012518_cds_23_0_chr2_24877455_r;NM_001109686_cds_22_0_chr2_24877455_r;NM_001109687_cds_22_0_chr2_24877455_r;NM_172545_cds_23_0_chr2_24877455_r_chr2_24877488_24877510	GATTCTGAGGTAGCGACTGG	95	128	0.629139	1.64103	0.383382
64104	Ehmt1_NM_001012518_cds_23_0_chr2_24877455_r;NM_001109686_cds_22_0_chr2_24877455_r;NM_001109687_cds_22_0_chr2_24877455_r;NM_172545_cds_23_0_chr2_24877455_r_chr2_24877584_24877606	TAGAGAAGTTCAAGACCATA	149	45	0.986755	0.576923	1.71038
64105	Ehmt1_NM_001012518_cds_24_0_chr2_24884146_r;NM_001109686_cds_23_0_chr2_24884146_r;NM_001109687_cds_23_0_chr2_24884146_r;NM_172545_cds_24_0_chr2_24884146_r_chr2_24884182_24884204	GCACTGATGTCAGGGTTCAC	231	109	1.5298	1.39744	1.09472
64106	Ehmt1_NM_001012518_cds_24_0_chr2_24884146_r;NM_001109686_cds_23_0_chr2_24884146_r;NM_001109687_cds_23_0_chr2_24884146_r;NM_172545_cds_24_0_chr2_24884146_r_chr2_24884347_24884369	AAGCGAGGAGGTTAGAATGT	213	148	1.4106	1.89744	0.743422
64107	Ehmt1_NM_001012518_cds_24_0_chr2_24884146_r;NM_001109686_cds_23_0_chr2_24884146_r;NM_001109687_cds_23_0_chr2_24884146_r;NM_172545_cds_24_0_chr2_24884146_r_chr2_24884503_24884525	TGTCTCGGGTGGCAGAAAAT	56	50	0.370861	0.641026	0.578543
64108	Ehmt1_NM_001012518_cds_24_0_chr2_24884146_r;NM_001109686_cds_23_0_chr2_24884146_r;NM_001109687_cds_23_0_chr2_24884146_r;NM_172545_cds_24_0_chr2_24884146_r_chr2_24884571_24884593	TGTGTTTGGGTGCATTTAGA	11	32	0.0728477	0.410256	0.177566
64109	Ehmt1_NM_001012518_cds_24_0_chr2_24884146_r;NM_001109686_cds_23_0_chr2_24884146_r;NM_001109687_cds_23_0_chr2_24884146_r;NM_172545_cds_24_0_chr2_24884146_r_chr2_24884575_24884597	TTTGGGTGCATTTAGATGGC	72	36	0.476821	0.461538	1.03311
64110	Ehmt1_NM_001012518_cds_25_0_chr2_24887003_r;NM_001109686_cds_24_0_chr2_24887003_r;NM_001109687_cds_24_0_chr2_24887003_r;NM_172545_cds_25_0_chr2_24887003_r_chr2_24887006_24887028	CATGAAAACTGAGCTGCTAA	269	74	1.78146	0.948718	1.87775
64111	Ehmt2_NM_001286573_cds_0_0_chr17_34898974_f;NM_001286575_cds_1_0_chr17_34899187_f;NM_145830_cds_0_0_chr17_34898974_f;NM_147151_cds_1_0_chr17_34899187_f_chr17_34899189_34899211	GGAGGCCCCCGCTGAGATGG	90	160	0.596026	2.05128	0.290563
64112	Ehmt2_NM_001286573_cds_0_0_chr17_34898974_f;NM_001286575_cds_1_0_chr17_34899187_f;NM_145830_cds_0_0_chr17_34898974_f;NM_147151_cds_1_0_chr17_34899187_f_chr17_34899194_34899216	CAGCGCCCCCATCTCAGCGG	743	368	4.92053	4.71795	1.04294
64113	Ehmt2_NM_001286573_cds_0_0_chr17_34898974_f;NM_145830_cds_0_0_chr17_34898974_f_chr17_34899155_34899177	GAGACAAGGAACCGGGGGGC	180	174	1.19205	2.23077	0.534369
64114	Ehmt2_NM_001286573_cds_0_0_chr17_34898974_f;NM_145830_cds_0_0_chr17_34898974_f_chr17_34899160_34899182	GAGGGGAGACAAGGAACCGG	31	34	0.205298	0.435897	0.470978
64115	Ehmt2_NM_001286573_cds_1_0_chr17_34899360_f;NM_001286575_cds_2_0_chr17_34899360_f;NM_145830_cds_1_0_chr17_34899360_f;NM_147151_cds_2_0_chr17_34899360_f_chr17_34899415_34899437	CGGCAGGCTCCAAGGAGTCG	155	75	1.02649	0.961538	1.06755
64116	Ehmt2_NM_001286573_cds_1_0_chr17_34899360_f;NM_001286575_cds_2_0_chr17_34899360_f;NM_145830_cds_1_0_chr17_34899360_f;NM_147151_cds_2_0_chr17_34899360_f_chr17_34899462_34899484	CTGTCACCGTCGGCGATGAG	96	54	0.635762	0.692308	0.918322
64117	Ehmt2_NM_001286573_cds_1_0_chr17_34899360_f;NM_001286575_cds_2_0_chr17_34899360_f;NM_145830_cds_1_0_chr17_34899360_f;NM_147151_cds_2_0_chr17_34899360_f_chr17_34899492_34899514	GAGTGATGCGGCCCCGACAG	126	54	0.834437	0.692308	1.2053
64118	Ehmt2_NM_001286573_cds_1_0_chr17_34899360_f;NM_001286575_cds_2_0_chr17_34899360_f;NM_145830_cds_1_0_chr17_34899360_f;NM_147151_cds_2_0_chr17_34899360_f_chr17_34899544_34899566	AGATGGGGGTCGCATCGTGC	762	300	5.04636	3.84615	1.31205
64119	Ehmt2_NM_001286573_cds_1_0_chr17_34899360_f;NM_001286575_cds_2_0_chr17_34899360_f;NM_145830_cds_1_0_chr17_34899360_f;NM_147151_cds_2_0_chr17_34899360_f_chr17_34899545_34899567	GATGGGGGTCGCATCGTGCT	728	446	4.82119	5.71795	0.843168
64120	Ehmt2_NM_001286573_cds_2_0_chr17_34899660_f;NM_001286575_cds_3_0_chr17_34899660_f;NM_145830_cds_2_0_chr17_34899660_f;NM_147151_cds_3_0_chr17_34899660_f_chr17_34899716_34899738	CGGGCCAAAATGTCAATGAC	132	89	0.874172	1.14103	0.766128
64121	Ehmt2_NM_001286573_cds_2_0_chr17_34899660_f;NM_001286575_cds_3_0_chr17_34899660_f;NM_145830_cds_2_0_chr17_34899660_f;NM_147151_cds_3_0_chr17_34899660_f_chr17_34899755_34899777	ATGGCCAAACTCTGGACCGA	71	123	0.470199	1.57692	0.298175
64122	Ehmt2_NM_001286573_cds_2_0_chr17_34899660_f;NM_001286575_cds_3_0_chr17_34899660_f;NM_145830_cds_2_0_chr17_34899660_f;NM_147151_cds_3_0_chr17_34899660_f_chr17_34899778_34899800	GAGGCTGTTGAGCATGCCCG	97	75	0.642384	0.961538	0.668079
64123	Ehmt2_NM_001286573_cds_2_0_chr17_34899660_f;NM_001286575_cds_3_0_chr17_34899660_f;NM_145830_cds_2_0_chr17_34899660_f;NM_147151_cds_3_0_chr17_34899660_f_chr17_34899835_34899857	TCCGGCAACAACTGCCGCCC	1	67	0.00662252	0.858974	0.0077098
64124	Ehmt2_NM_001286575_cds_3_0_chr17_34899660_f;NM_147151_cds_3_0_chr17_34899660_f_chr17_34899895_34899917	GTCCAAACCTAGCAACGGAC	86	73	0.569536	0.935897	0.608546
64125	Ehmt2_NM_001286575_cds_3_0_chr17_34899660_f;NM_147151_cds_3_0_chr17_34899660_f_chr17_34899897_34899919	CACCTGTCCGTTGCTAGGTT	488	397	3.23179	5.08974	0.634961
64126	Ehmt2_NM_001286575_cds_4_0_chr17_34903014_f;NM_147151_cds_4_0_chr17_34903014_f_chr17_34903046_34903068	CATCACTCATGCGGAAATGC	84	84	0.556291	1.07692	0.516556
64127	Ei24_NM_001199494_cds_2_0_chr9_36782733_r;NM_007915_cds_2_0_chr9_36782733_r_chr9_36782787_36782809	AGGAATTGGCCTTACTACTT	208	67	1.37748	0.858974	1.60364
64128	Ei24_NM_001199494_cds_3_0_chr9_36784468_r;NM_007915_cds_3_0_chr9_36784468_r_chr9_36784478_36784500	TGTACTGCTTTGAGTACCGT	26	115	0.172185	1.47436	0.116787
64129	Ei24_NM_001199494_cds_6_0_chr9_36786483_r;NM_007915_cds_6_0_chr9_36786483_r_chr9_36786482_36786504	TCAGTAACAGCCCGGATTAT	364	260	2.4106	3.33333	0.723179
64130	Ei24_NM_001199494_cds_6_0_chr9_36786483_r;NM_007915_cds_6_0_chr9_36786483_r_chr9_36786494_36786516	GCTGTTACTGACTGAAGTAC	97	118	0.642384	1.51282	0.424627
64131	Ei24_NM_001199494_cds_7_0_chr9_36788193_r;NM_007915_cds_7_0_chr9_36788193_r_chr9_36788235_36788257	ACTAACAATACGTGGTTCAC	174	28	1.15232	0.358974	3.21003
64132	Ei24_NM_001199494_cds_8_0_chr9_36789780_r;NM_007915_cds_8_0_chr9_36789780_r_chr9_36789835_36789857	AGAGGAACAGCGTCGAAGAA	13	39	0.0860927	0.5	0.172185
64133	Ei24_NM_001199494_cds_8_0_chr9_36789780_r;NM_007915_cds_8_0_chr9_36789780_r_chr9_36789836_36789858	GAGAGGAACAGCGTCGAAGA	59	37	0.390728	0.474359	0.823698
64134	Ei24_NM_001199494_cds_8_0_chr9_36789780_r;NM_007915_cds_8_0_chr9_36789780_r_chr9_36789905_36789927	AGGGAATCAAAGACTCCATC	81	78	0.536424	1	0.536424
64135	Ei24_NM_001199494_cds_9_0_chr9_36793240_r;NM_007915_cds_9_0_chr9_36793240_r_chr9_36793292_36793314	CTCGCTGTATTTGATAGTCT	281	144	1.86093	1.84615	1.008
64136	Ei24_NM_001199494_cds_9_0_chr9_36793240_r;NM_007915_cds_9_0_chr9_36793240_r_chr9_36793293_36793315	TCTCGCTGTATTTGATAGTC	54	60	0.357616	0.769231	0.464901
64137	Ei24_NM_001199494_cds_9_0_chr9_36793240_r;NM_007915_cds_9_0_chr9_36793240_r_chr9_36793295_36793317	AGACTATCAAATACAGCGAG	94	93	0.622517	1.19231	0.522111
64138	Eid1_NM_025613_cds_0_0_chr2_125673192_f_chr2_125673259_125673281	TACCTCCATATAGCCCTCGC	146	181	0.966887	2.32051	0.41667
64139	Eid1_NM_025613_cds_0_0_chr2_125673192_f_chr2_125673449_125673471	CTGGAGCGGCGCGATGCACA	216	128	1.43046	1.64103	0.871689
64140	Eid1_NM_025613_cds_0_0_chr2_125673192_f_chr2_125673535_125673557	TGGATGGCGGCTTTCAGGCG	44	29	0.291391	0.371795	0.783741
64141	Eid2_NM_198425_cds_0_0_chr7_28267955_f_chr7_28267950_28267972	TGCGGGCAGCTGCGACATGT	270	268	1.78808	3.4359	0.520411
64142	Eid2_NM_198425_cds_0_0_chr7_28267955_f_chr7_28268080_28268102	GACCCGGGGACGCCCAATGG	65	17	0.430464	0.217949	1.97507
64143	Eid2_NM_198425_cds_0_0_chr7_28267955_f_chr7_28268092_28268114	CTTCCCGGGCCGCCGCCATT	421	266	2.78808	3.41026	0.817557
64144	Eid2_NM_198425_cds_0_0_chr7_28267955_f_chr7_28268290_28268312	GCTGCTGGGCGATCCGCTGG	622	399	4.11921	5.11538	0.805258
64145	Eid2_NM_198425_cds_0_0_chr7_28267955_f_chr7_28268542_28268564	CCACCCTCTGGGGGTTACGC	27	56	0.178808	0.717949	0.249054
64146	Eid2_NM_198425_cds_0_0_chr7_28267955_f_chr7_28268593_28268615	TGATCACCTCTGATGCAGTC	46	70	0.304636	0.897436	0.339451
64147	Eid2_NM_198425_cds_0_0_chr7_28267955_f_chr7_28268615_28268637	AATCCTCTAATAGAAGAACT	54	28	0.357616	0.358974	0.996216
64148	Eid2b_NM_001177427_cds_0_0_chr7_28277781_f_chr7_28277817_28277839	CTGAGCCCCATGAACGGCGT	68	42	0.450331	0.538462	0.836329
64149	Eid2b_NM_001177427_cds_0_0_chr7_28277781_f_chr7_28277823_28277845	ACGTCGCCGACGCCGTTCAT	89	162	0.589404	2.07692	0.283787
64150	Eid2b_NM_001177427_cds_0_0_chr7_28277781_f_chr7_28277824_28277846	GACGTCGCCGACGCCGTTCA	15	82	0.0993377	1.05128	0.094492
64151	Eid2b_NM_001177427_cds_0_0_chr7_28277781_f_chr7_28277972_28277994	GGACGTGCGGGATCGCCATC	581	253	3.84768	3.24359	1.18624
64152	Eid2b_NM_001177427_cds_0_0_chr7_28277781_f_chr7_28278010_28278032	TCCTAGAGCTGTACGAGCAG	151	41	1	0.525641	1.90244
64153	Eid2b_NM_001177427_cds_0_0_chr7_28277781_f_chr7_28278074_28278096	CAGGCTGCTCCACGAAATCG	223	128	1.47682	1.64103	0.899938
64154	Eid2b_NM_001177427_cds_0_0_chr7_28277781_f_chr7_28278083_28278105	GGCGGCGCTCCTCGATTTCG	508	334	3.36424	4.28205	0.78566
64155	Eid2b_NM_001177427_cds_0_0_chr7_28277781_f_chr7_28278104_28278126	TGCAGCCCTCCACGAACAGC	62	62	0.410596	0.794872	0.516556
64156	Eid2b_NM_001177427_cds_0_0_chr7_28277781_f_chr7_28278142_28278164	CTGCGGGGGGTTGGCGTCGA	281	250	1.86093	3.20513	0.580609
64157	Eid2b_NM_001177427_cds_0_0_chr7_28277781_f_chr7_28278178_28278200	GAGCGCCAGCATGAAGGCGC	45	20	0.298013	0.25641	1.16225
64158	Eid2b_NM_001177427_cds_0_0_chr7_28277781_f_chr7_28278184_28278206	GGCCGTGAGCGCCAGCATGA	1	11	0.00662252	0.141026	0.0469597
64159	Eid3_NM_025499_cds_0_0_chr10_82866707_f_chr10_82866713_82866735	AAAGAAAAATGTTCCCTTAC	132	69	0.874172	0.884615	0.988195
64160	Eid3_NM_025499_cds_0_0_chr10_82866707_f_chr10_82866893_82866915	AGGTCTGGGTGCATGCAGGG	196	63	1.29801	0.807692	1.60706
64161	Eid3_NM_025499_cds_0_0_chr10_82866707_f_chr10_82866896_82866918	AGGAGGTCTGGGTGCATGCA	289	124	1.91391	1.58974	1.20391
64162	Eid3_NM_025499_cds_0_0_chr10_82866707_f_chr10_82867207_82867229	GTTGTTTGTGGGCTTCAATT	151	132	1	1.69231	0.590909
64163	Eid3_NM_025499_cds_0_0_chr10_82866707_f_chr10_82867281_82867303	CTCGTGCAACATGCCCCAAA	135	54	0.89404	0.692308	1.29139
64164	Eid3_NM_025499_cds_0_0_chr10_82866707_f_chr10_82867329_82867351	AAAAATGAAGTGGAACGTTT	43	40	0.284768	0.512821	0.555298
64165	Eid3_NM_025499_cds_0_0_chr10_82866707_f_chr10_82867373_82867395	TCTGCACGAAAGCCCCGGCT	761	244	5.03974	3.12821	1.61106
64166	Eid3_NM_025499_cds_0_0_chr10_82866707_f_chr10_82867434_82867456	ATATGCCTACAAAGTTGAGG	141	67	0.933775	0.858974	1.08708
64167	Eid3_NM_025499_cds_0_0_chr10_82866707_f_chr10_82867456_82867478	GCTGGATGTGCATGCTAATC	96	62	0.635762	0.794872	0.799829
64168	Eid3_NM_025499_cds_0_0_chr10_82866707_f_chr10_82867540_82867562	AGTATGACACTGGAGTATCG	177	104	1.17219	1.33333	0.879139
64169	Eid3_NM_025499_cds_0_0_chr10_82866707_f_chr10_82867688_82867710	TCCACCTGGCTCACATTAGT	594	195	3.93377	2.5	1.57351
64170	Eid3_NM_025499_cds_0_0_chr10_82866707_f_chr10_82867755_82867777	TATCTTTGAGTTTACAGGAC	77	59	0.509934	0.75641	0.67415
64171	Eif1_NM_011508_cds_1_0_chr11_100320666_f_chr11_100320668_100320690	CCCTTTGCTGATGCAAGTAA	68	101	0.450331	1.29487	0.34778
64172	Eif1_NM_011508_cds_1_0_chr11_100320666_f_chr11_100320796_100320818	CGATAAAAAGAAACTAGTGA	162	91	1.07285	1.16667	0.919584
64173	Eif1_NM_011508_cds_1_0_chr11_100320666_f_chr11_100320808_100320830	ACTAGTGAAGGCGTTTAAGA	77	131	0.509934	1.67949	0.303625
64174	Eif1_NM_011508_cds_2_0_chr11_100320948_f_chr11_100320955_100320977	CTCAATTACAGTACCATTGC	9	44	0.0596026	0.564103	0.105659
64175	Eif1_NM_011508_utr3_3_0_chr11_100321362_f_chr11_100321716_100321738	TGTCACCACTTGAACAGAAT	104	45	0.688742	0.576923	1.19382
64176	Eif1_NM_011508_utr3_3_0_chr11_100321362_f_chr11_100321745_100321767	TGCCCCAGCTATGTCACTAG	258	154	1.70861	1.97436	0.8654
64177	Eif1_NM_011508_utr3_3_0_chr11_100321362_f_chr11_100321773_100321795	TCTGGCCCTGGTATCTGACC	279	162	1.84768	2.07692	0.889625
64178	Eif1_NM_011508_utr3_3_0_chr11_100321362_f_chr11_100321884_100321906	CGGGAGGTGTTGCGACATGA	449	198	2.97351	2.53846	1.17138
64179	Eif1_NM_011508_utr3_3_0_chr11_100321362_f_chr11_100321980_100322002	TACGAGCCAGTGCCATGTGA	173	116	1.1457	1.48718	0.770381
64180	Eif1a_NM_010120_cds_2_0_chr18_46607700_f_chr18_46607768_46607790	AAGAGAGTTGGTGTTTAAAG	9	25	0.0596026	0.320513	0.18596
64181	Eif1a_NM_010120_cds_2_0_chr18_46607700_f_chr18_46607773_46607795	AGTTGGTGTTTAAAGAGGAT	161	74	1.06623	0.948718	1.12386
64182	Eif1a_NM_010120_cds_2_0_chr18_46607700_f_chr18_46607865_46607887	AGGAGGCTGTGCCATATAAG	14	10	0.0927152	0.128205	0.723179
64183	Eif1a_NM_010120_cds_2_0_chr18_46607700_f_chr18_46607866_46607888	GGAGGCTGTGCCATATAAGA	29	30	0.192053	0.384615	0.499338
64184	Eif1a_NM_010120_cds_2_0_chr18_46607700_f_chr18_46607900_46607922	AAAGGTTTGGATAAATACCT	23	16	0.152318	0.205128	0.74255
64185	Eif1a_NM_010120_cds_2_0_chr18_46607700_f_chr18_46607917_46607939	ACCAATCAATATAATGTCCG	298	162	1.97351	2.07692	0.950208
64186	Eif1ad_NM_027236_cds_2_0_chr19_5368422_f_chr19_5368495_5368517	GATGTTCTTGCGGTATTTGG	14	76	0.0927152	0.974359	0.0951551
64187	Eif1ad_NM_027236_cds_2_0_chr19_5368422_f_chr19_5368498_5368520	CCAGATGTTCTTGCGGTATT	203	182	1.34437	2.33333	0.576159
64188	Eif1ad_NM_027236_cds_3_0_chr19_5368617_f_chr19_5368624_5368646	CTTCAATAGGGTCAACAATG	3	30	0.0198675	0.384615	0.0516556
64189	Eif1ad_NM_027236_cds_3_0_chr19_5368617_f_chr19_5368628_5368650	ATTGTTGACCCTATTGAAGA	10	32	0.0662252	0.410256	0.161424
64190	Eif1ax_NM_025437_cds_0_0_chrX_159372400_f_chrX_159372394_159372416	GCGGCCATGCCCAAGAATAA	14	8	0.0927152	0.102564	0.903974
64191	Eif1ax_NM_025437_cds_1_0_chrX_159376381_f_chrX_159376386_159376408	GGAGGCAAAAACCGGCGTAG	148	83	0.980132	1.0641	0.921088
64192	Eif1ax_NM_025437_cds_3_0_chrX_159378539_f_chrX_159378550_159378572	TACCTCAGATATCATATTGG	210	147	1.39073	1.88462	0.737938
64193	Eif1ax_NM_025437_cds_4_0_chrX_159379730_f_chrX_159379772_159379794	GCTAGAAGTCTCAAGGCCTA	287	142	1.90066	1.82051	1.04403
64194	Eif1ax_NM_025437_utr3_6_0_chrX_159385414_f_chrX_159385646_159385668	CACCCATTTACTTACTGGAA	251	103	1.66225	1.32051	1.25879
64195	Eif1b_NM_026892_cds_0_0_chr9_120492811_f_chr9_120492822_120492844	TACCGAAAGATTGGAGGTTC	90	51	0.596026	0.653846	0.91157
64196	Eif1b_NM_026892_cds_0_0_chr9_120492811_f_chr9_120492825_120492847	GAACCTCCAATCTTTCGGTA	273	81	1.80795	1.03846	1.74099
64197	Eif1b_NM_026892_cds_1_0_chr9_120494107_f_chr9_120494109_120494131	CCCTTTGCTGATGCAACTAA	63	130	0.417219	1.66667	0.250331
64198	Eif1b_NM_026892_cds_1_0_chr9_120494107_f_chr9_120494130_120494152	GGCGACGACTTACTCCCGGC	696	294	4.60927	3.76923	1.22287
64199	Eif1b_NM_026892_cds_1_0_chr9_120494107_f_chr9_120494155_120494177	CTGAGGACTACATTCATATA	343	97	2.27152	1.24359	1.82659
64200	Eif1b_NM_026892_cds_2_0_chr9_120494535_f_chr9_120494567_120494589	GAATAACCTCTCCGTACTCA	354	78	2.34437	1	2.34437
64201	Eif1b_NM_026892_cds_2_0_chr9_120494535_f_chr9_120494568_120494590	TGAATAACCTCTCCGTACTC	63	98	0.417219	1.25641	0.332072
64202	Eif1b_NM_026892_cds_3_0_chr9_120494913_f_chr9_120494909_120494931	ACAGGTTGGCATCGTCAAGG	225	59	1.49007	0.75641	1.96992
64203	Eif1b_NM_026892_cds_3_0_chr9_120494913_f_chr9_120494929_120494951	AGGAGCAGCTGAAGGTTCAC	263	106	1.74172	1.35897	1.28164
64204	Eif2a_NM_001005509_cds_0_0_chr3_58526059_f_chr3_58526065_58526087	CCGTCCACACCGCTGTTGAC	195	228	1.29139	2.92308	0.441792
64205	Eif2a_NM_001005509_cds_0_0_chr3_58526059_f_chr3_58526069_58526091	CTCACCTGTCAACAGCGGTG	33	6	0.218543	0.0769231	2.84106
64206	Eif2a_NM_001005509_cds_1_0_chr3_58531087_f_chr3_58531091_58531113	AGGATCAGAGGGACTGTACA	31	36	0.205298	0.461538	0.444812
64207	Eif2a_NM_001005509_cds_3_0_chr3_58539528_f_chr3_58539535_58539557	ATAATCAATGTCGCTAACAA	10	14	0.0662252	0.179487	0.368969
64208	Eif2a_NM_001005509_cds_3_0_chr3_58539528_f_chr3_58539603_58539625	CTCACCAAATAACACTGTCC	256	158	1.69536	2.02564	0.836952
64209	Eif2a_NM_001005509_cds_3_0_chr3_58539528_f_chr3_58539607_58539629	GTTGCCAGGACAGTGTTATT	203	244	1.34437	3.12821	0.429758
64210	Eif2a_NM_001005509_cds_5_0_chr3_58541634_f_chr3_58541651_58541673	ATGATGAAATTATTTGTGCC	21	43	0.139073	0.551282	0.252272
64211	Eif2a_NM_001005509_cds_6_0_chr3_58544995_f_chr3_58545047_58545069	ACCTGGAACCCAACCTTATA	104	112	0.688742	1.4359	0.479659
64212	Eif2a_NM_001005509_cds_7_0_chr3_58545228_f_chr3_58545262_58545284	CTGATACAGTCGAACAAATG	34	41	0.225166	0.525641	0.428364
64213	Eif2a_NM_001005509_cds_7_0_chr3_58545228_f_chr3_58545288_58545310	GCCTGAGGTCCGGCAAAGTT	149	181	0.986755	2.32051	0.425231
64214	Eif2a_NM_001005509_cds_7_0_chr3_58545228_f_chr3_58545289_58545311	TGCCTGAGGTCCGGCAAAGT	206	206	1.36424	2.64103	0.516556
64215	Eif2a_NM_001005509_cds_8_0_chr3_58545500_f_chr3_58545521_58545543	TGTCTTGTCAACCTCTGTAC	348	137	2.30464	1.75641	1.31213
64216	Eif2a_NM_001005509_cds_8_0_chr3_58545500_f_chr3_58545548_58545570	TGTTTGTTCTCCATAGTAGG	15	5	0.0993377	0.0641026	1.54967
64217	Eif2a_NM_001005509_cds_9_0_chr3_58548393_f_chr3_58548467_58548489	TTGAAAACTGTTGCTTTCGC	236	149	1.56291	1.91026	0.81817
64218	Eif2ak1_NM_013557_cds_0_0_chr5_143871862_f_chr5_143871942_143871964	GCTGCTGCTCGTCTCCTTAC	1051	600	6.96026	7.69231	0.904834
64219	Eif2ak1_NM_013557_cds_1_0_chr5_143873751_f_chr5_143873827_143873849	GAGTGATGGCTCTGTTGTGG	400	181	2.64901	2.32051	1.14156
64220	Eif2ak1_NM_013557_cds_1_0_chr5_143873751_f_chr5_143873838_143873860	GAGCCATCACTCATTTAATG	432	174	2.86093	2.23077	1.28248
64221	Eif2ak1_NM_013557_cds_3_0_chr5_143877576_f_chr5_143877631_143877653	GAGCTTGCCATCTTAGGGAA	543	157	3.59603	2.01282	1.78656
64222	Eif2ak1_NM_013557_cds_5_0_chr5_143882153_f_chr5_143882193_143882215	AGTGTGGTAGCCAACAATAT	372	164	2.46358	2.10256	1.1717
64223	Eif2ak1_NM_013557_cds_6_0_chr5_143883973_f_chr5_143883994_143884016	CTCCGACAGCACTTCGAGAG	209	210	1.38411	2.69231	0.514096
64224	Eif2ak1_NM_013557_cds_7_0_chr5_143884656_f_chr5_143884659_143884681	CATTATCTTTAACACCACCT	295	203	1.95364	2.60256	0.750661
64225	Eif2ak1_NM_013557_cds_7_0_chr5_143884656_f_chr5_143884764_143884786	TAACAACCTGGTGAGCTACA	89	121	0.589404	1.55128	0.379946
64226	Eif2ak1_NM_013557_cds_7_0_chr5_143884656_f_chr5_143884770_143884792	AGTTGGCCGTGTAGCTCACC	519	294	3.43709	3.76923	0.91188
64227	Eif2ak1_NM_013557_cds_7_0_chr5_143884656_f_chr5_143884781_143884803	ACACGGCCAACTTAGTGGTC	33	20	0.218543	0.25641	0.852318
64228	Eif2ak1_NM_013557_cds_7_0_chr5_143884656_f_chr5_143884787_143884809	GCTGTTCCTGACCACTAAGT	566	370	3.74834	4.74359	0.790192
64229	Eif2ak1_NM_013557_cds_7_0_chr5_143884656_f_chr5_143884859_143884881	TGTCCGTCAGACCAGTTGTC	234	163	1.54967	2.08974	0.741559
64230	Eif2ak2_NM_011163_cds_10_0_chr17_78870654_r_chr17_78870654_78870676	AGCTCGTCTATGACAAGTAA	114	70	0.754967	0.897436	0.841249
64231	Eif2ak2_NM_011163_cds_11_0_chr17_78871149_r_chr17_78871225_78871247	GGGCAGACAATGTATGGTAC	319	223	2.11258	2.85897	0.73893
64232	Eif2ak2_NM_011163_cds_12_0_chr17_78873943_r_chr17_78873943_78873965	CTTTGAGGCAACTCAGAGTT	253	172	1.6755	2.20513	0.759818
64233	Eif2ak2_NM_011163_cds_12_0_chr17_78873943_r_chr17_78874001_78874023	TCTGGGCAAAGCTATTGACA	351	162	2.3245	2.07692	1.11921
64234	Eif2ak2_NM_011163_cds_12_0_chr17_78873943_r_chr17_78874024_78874046	TTGTTCGTTGGTAACTACAT	85	57	0.562914	0.730769	0.770303
64235	Eif2ak2_NM_011163_cds_14_0_chr17_78878142_r_chr17_78878141_78878163	CGGGACCTCCACATGACAGA	821	368	5.43709	4.71795	1.15243
64236	Eif2ak2_NM_011163_cds_5_0_chr17_78865302_r_chr17_78865339_78865361	CAACTCCCTCCCAACAACTA	461	201	3.05298	2.57692	1.18474
64237	Eif2ak2_NM_011163_cds_5_0_chr17_78865302_r_chr17_78865345_78865367	CCAATACCATAGTTGTTGGG	1225	541	8.11258	6.9359	1.16965
64238	Eif2ak2_NM_011163_cds_5_0_chr17_78865302_r_chr17_78865345_78865367	CCTCCCAACAACTATGGTAT	425	244	2.81457	3.12821	0.899739
64239	Eif2ak2_NM_011163_cds_5_0_chr17_78865302_r_chr17_78865348_78865370	TGTCCAATACCATAGTTGTT	264	127	1.74834	1.62821	1.07379
64240	Eif2ak2_NM_011163_cds_6_0_chr17_78866315_r_chr17_78866316_78866338	TAAGCGCGTTAAATATAACA	114	99	0.754967	1.26923	0.594822
64241	Eif2ak2_NM_011163_cds_6_0_chr17_78866315_r_chr17_78866387_78866409	GAAATTGGCTTAGGTGGATT	175	175	1.15894	2.24359	0.516556
64242	Eif2ak2_NM_011163_cds_9_0_chr17_78870487_r_chr17_78870482_78870504	TCAGAGAACGTGTTTACGGT	710	332	4.70199	4.25641	1.10468
64243	Eif2ak2_NM_011163_cds_9_0_chr17_78870487_r_chr17_78870486_78870508	TTCCTCAGAGAACGTGTTTA	53	39	0.350993	0.5	0.701987
64244	Eif2ak2_NM_011163_utr3_0_0_chr17_78852550_r_chr17_78852629_78852651	GCAGAAGCCTCGGTTGACAG	399	147	2.64238	1.88462	1.40208
64245	Eif2ak2_NM_011163_utr3_0_0_chr17_78852550_r_chr17_78852955_78852977	AGTTTGACGTATACCATTTG	11	45	0.0728477	0.576923	0.126269
64246	Eif2ak2_NM_011163_utr3_0_0_chr17_78852550_r_chr17_78853195_78853217	AGGGGGAGTAAGGAAGGATA	45	43	0.298013	0.551282	0.540582
64247	Eif2ak2_NM_011163_utr3_0_0_chr17_78852550_r_chr17_78853275_78853297	GGCATCTATCGCACCTTCAT	531	277	3.51656	3.55128	0.990222
64248	Eif2ak2_NM_011163_utr3_0_0_chr17_78852550_r_chr17_78853525_78853547	GCATCAGTCTCTGTATTGTA	407	231	2.69536	2.96154	0.910123
64249	Eif2ak2_NM_011163_utr3_0_0_chr17_78852550_r_chr17_78853623_78853645	CTGGGTTTGGTAACTGTGTA	97	71	0.642384	0.910256	0.705718
64250	Eif2ak2_NM_011163_utr3_0_0_chr17_78852550_r_chr17_78853649_78853671	GAATTCCCAGTCTCTGTATA	59	48	0.390728	0.615385	0.634934
64251	Eif2ak2_NM_011163_utr3_0_0_chr17_78852550_r_chr17_78854096_78854118	CATGTGTCCATATTACATGT	2	126	0.013245	1.61538	0.00819931
64252	Eif2ak2_NM_011163_utr3_0_0_chr17_78852550_r_chr17_78854126_78854148	TCTGGGTATATGACCAGTAG	36	54	0.238411	0.692308	0.344371
64253	Eif2ak2_NM_011163_utr3_0_0_chr17_78852550_r_chr17_78854136_78854158	TGACCAGTAGTGGTATTGTT	188	162	1.24503	2.07692	0.59946
64254	Eif2ak2_NM_011163_utr3_0_0_chr17_78852550_r_chr17_78854322_78854344	TCAAGGGCAGAGGGTTAATT	184	101	1.21854	1.29487	0.941053
64255	Eif2ak2_NM_011163_utr3_0_0_chr17_78852550_r_chr17_78854413_78854435	ATCAGAACACAATGCATGTA	103	48	0.682119	0.615385	1.10844
64256	Eif2ak2_NM_011163_utr3_0_0_chr17_78852550_r_chr17_78854548_78854570	ACATCTATATAGCATAAGGA	10	13	0.0662252	0.166667	0.397351
64257	Eif2ak2_NM_011163_utr3_0_0_chr17_78852550_r_chr17_78854608_78854630	ACAAAATGGCTTAAGTTAGC	118	47	0.781457	0.602564	1.29689
64258	Eif2ak3_NM_010121_cds_0_0_chr6_70844726_f_chr6_70844816_70844838	GGAGCAAGCAAACTGCGGGC	101	129	0.668874	1.65385	0.404436
64259	Eif2ak3_NM_010121_cds_0_0_chr6_70844726_f_chr6_70844817_70844839	GGGAGCAAGCAAACTGCGGG	141	90	0.933775	1.15385	0.809272
64260	Eif2ak3_NM_010121_cds_0_0_chr6_70844726_f_chr6_70844824_70844846	CAGTTTGCTTGCTCCCGCGT	202	436	1.33775	5.58974	0.239322
64261	Eif2ak3_NM_010121_cds_0_0_chr6_70844726_f_chr6_70844851_70844873	AGTGTTTGGCTTAGGGGCAG	292	110	1.93377	1.41026	1.37122
64262	Eif2ak3_NM_010121_cds_0_0_chr6_70844726_f_chr6_70844916_70844938	GGCGTCCTCCACGGTCACTT	449	323	2.97351	4.14103	0.718061
64263	Eif2ak3_NM_010121_cds_0_0_chr6_70844726_f_chr6_70844966_70844988	GGCTCCGTCGCGCGTGACTC	247	151	1.63576	1.9359	0.844963
64264	Eif2ak3_NM_010121_cds_0_0_chr6_70844726_f_chr6_70844980_70845002	GACGGAGCCCGATGACGACG	175	102	1.15894	1.30769	0.886249
64265	Eif2ak3_NM_010121_cds_0_0_chr6_70844726_f_chr6_70844987_70845009	CGCAGTTCCACGTCGTCATC	562	300	3.72185	3.84615	0.967682
64266	Eif2ak3_NM_010121_cds_1_0_chr6_70858387_f_chr6_70858389_70858411	TAAAGTGCTGATGATTACCA	71	86	0.470199	1.10256	0.426459
64267	Eif2ak3_NM_010121_cds_1_0_chr6_70858387_f_chr6_70858394_70858416	GTAATCATCAGCACTTTAGA	74	160	0.490066	2.05128	0.238907
64268	Eif2ak3_NM_010121_cds_1_0_chr6_70858387_f_chr6_70858411_70858433	AGATGGACGAATCGCTGCAC	102	209	0.675497	2.67949	0.252099
64269	Eif2ak3_NM_010121_cds_1_0_chr6_70858387_f_chr6_70858428_70858450	CACTGGATGCCGAGAATGAT	249	146	1.64901	1.87179	0.880976
64270	Eif2ak3_NM_010121_cds_1_0_chr6_70858387_f_chr6_70858455_70858477	AGCAGTGGGATTTGGACGTG	293	153	1.9404	1.96154	0.989222
64271	Eif2ak3_NM_010121_cds_1_0_chr6_70858387_f_chr6_70858460_70858482	TGGGATTTGGACGTGGGGTC	34	21	0.225166	0.269231	0.836329
64272	Eif2ak4_NM_001177806_cds_4_0_chr2_118412935_f;NM_013719_cds_5_0_chr2_118412935_f_chr2_118413028_118413050	TCTCCTGACTTTGTAGGAAA	139	52	0.92053	0.666667	1.38079
64273	Eif2ak4_NM_001177806_cds_4_0_chr2_118412935_f;NM_013719_cds_5_0_chr2_118412935_f_chr2_118413031_118413053	TTACCATTTCCTACAAAGTC	2	38	0.013245	0.487179	0.0271872
64274	Eif2ak4_NM_001177806_cds_4_0_chr2_118412935_f;NM_013719_cds_5_0_chr2_118412935_f_chr2_118413038_118413060	TTGTAGGAAATGGTAAAGCC	46	54	0.304636	0.692308	0.440029
64275	Eif2ak4_NM_001177806_cds_6_0_chr2_118420718_f;NM_013719_cds_7_0_chr2_118420718_f_chr2_118420827_118420849	TCTCTTTCTCTTGACTGGTA	173	58	1.1457	0.74359	1.54076
64276	Eif2ak4_NM_001177806_cds_7_0_chr2_118421963_f_chr2_118422060_118422082	TGCCAGAATGTCGATCACAA	22	84	0.145695	1.07692	0.135289
64277	Eif2ak4_NM_001177806_cds_7_0_chr2_118421963_f_chr2_118422074_118422096	ATTCTGGCAGAGCACGTCAG	31	83	0.205298	1.0641	0.192931
64278	Eif2ak4_NM_001177806_cds_7_0_chr2_118421963_f_chr2_118422274_118422296	CTACAGCATCTCTAAGCGTC	3	69	0.0198675	0.884615	0.022459
64279	Eif2ak4_NM_001177806_cds_7_0_chr2_118421963_f;NM_013719_cds_8_0_chr2_118421963_f_chr2_118422007_118422029	AGTAGCGGACGATATTTGGA	19	233	0.125828	2.98718	0.0421226
64280	Eif2ak4_NM_001177806_cds_7_0_chr2_118421963_f;NM_013719_cds_8_0_chr2_118421963_f_chr2_118422011_118422033	GCAAAGTAGCGGACGATATT	691	326	4.57616	4.17949	1.09491
64281	Eif2ak4_NM_001177806_cds_7_0_chr2_118421963_f;NM_013719_cds_8_0_chr2_118421963_f_chr2_118422058_118422080	CTCCATTGTGATCGACATTC	79	129	0.523179	1.65385	0.316341
64282	Eif2ak4_NM_013719_cds_0_0_chr2_118388709_f_chr2_118388795_118388817	CCTGGAGGCCATTTACGGCT	15	94	0.0993377	1.20513	0.0824292
64283	Eif2ak4_NM_013719_cds_2_0_chr2_118405047_f_chr2_118405080_118405102	AATTAACACTTTCATTCGAC	136	189	0.900662	2.42308	0.371702
64284	Eif2b1_NM_145371_cds_0_0_chr5_124571190_r_chr5_124571243_124571265	CACCCTGCTGTTTACGGACC	482	199	3.19205	2.55128	1.25116
64285	Eif2b1_NM_145371_cds_0_0_chr5_124571190_r_chr5_124571275_124571297	GGGGAGGTGTAGTCCACCCA	46	46	0.304636	0.589744	0.516556
64286	Eif2b1_NM_145371_cds_0_0_chr5_124571190_r_chr5_124571276_124571298	GGGAGGTGTAGTCCACCCAT	7	100	0.0463576	1.28205	0.0361589
64287	Eif2b1_NM_145371_cds_1_0_chr5_124571761_r_chr5_124571829_124571851	CCACATAGAAGGGCTTATTC	162	101	1.07285	1.29487	0.828536
64288	Eif2b1_NM_145371_cds_4_0_chr5_124574598_r_chr5_124574598_124574620	GAGTCGCAGCCTGATTTATC	303	298	2.00662	3.82051	0.525223
64289	Eif2b1_NM_145371_cds_4_0_chr5_124574598_r_chr5_124574666_124574688	CAGGACTCTTAAGACAACTC	2	49	0.013245	0.628205	0.0210839
64290	Eif2b1_NM_145371_cds_4_0_chr5_124574598_r_chr5_124574694_124574716	GCGTGAGTCAAAATTCTCTA	83	69	0.549669	0.884615	0.621365
64291	Eif2b1_NM_145371_cds_5_0_chr5_124576798_r_chr5_124576830_124576852	TGGCAATCTTATTTCTCGAC	5	19	0.0331126	0.24359	0.135936
64292	Eif2b1_NM_145371_cds_5_0_chr5_124576798_r_chr5_124576831_124576853	GGCAATCTTATTTCTCGACA	123	70	0.81457	0.897436	0.907663
64293	Eif2b1_NM_145371_cds_6_0_chr5_124577016_r_chr5_124577010_124577032	GCTTACAGAGTATTCCAGGG	20	125	0.13245	1.60256	0.082649
64294	Eif2b2_NM_145445_cds_0_0_chr12_85219562_f_chr12_85219613_85219635	TTCGTGGAGACTCTGAAGCG	27	43	0.178808	0.551282	0.324349
64295	Eif2b2_NM_145445_cds_0_0_chr12_85219562_f_chr12_85219616_85219638	GTGGAGACTCTGAAGCGAGG	14	22	0.0927152	0.282051	0.328718
64296	Eif2b2_NM_145445_cds_0_0_chr12_85219562_f_chr12_85219681_85219703	GCTGCTGCGCCGGCTTATCA	11	149	0.0728477	1.91026	0.038135
64297	Eif2b2_NM_145445_cds_1_0_chr12_85219822_f_chr12_85219885_85219907	CCACCGTGGGAAATATGGTG	6	94	0.0397351	1.20513	0.0329717
64298	Eif2b2_NM_145445_cds_1_0_chr12_85219822_f_chr12_85219910_85219932	AGTCCTCAAGATCATCCGGG	7	183	0.0463576	2.34615	0.019759
64299	Eif2b2_NM_145445_cds_2_0_chr12_85220097_f_chr12_85220091_85220113	CACTGCGCCCGTGCAGTCTA	14	54	0.0927152	0.692308	0.133922
64300	Eif2b2_NM_145445_cds_2_0_chr12_85220097_f_chr12_85220109_85220131	CAGTGACGAGAGCGATCAGC	4	22	0.0264901	0.282051	0.0939193
64301	Eif2b2_NM_145445_cds_2_0_chr12_85220097_f_chr12_85220137_85220159	CTGCACAAACTCTTGACATC	87	120	0.576159	1.53846	0.374503
64302	Eif2b2_NM_145445_cds_3_0_chr12_85221477_f_chr12_85221511_85221533	GGAGCACATCCACTCCAACG	15	152	0.0993377	1.94872	0.0509759
64303	Eif2b2_NM_145445_cds_3_0_chr12_85221477_f_chr12_85221543_85221565	AACTGTCCTAGAGTAGCCAA	8	73	0.0529801	0.935897	0.0566089
64304	Eif2b2_NM_145445_cds_5_0_chr12_85223381_f_chr12_85223452_85223474	TGGAGTGGTGTTTCGCTGCC	103	66	0.682119	0.846154	0.806141
64305	Eif2b2_NM_145445_utr3_7_0_chr12_85226161_f_chr12_85226170_85226192	CTCCACTCTGGGTCCGCATA	27	20	0.178808	0.25641	0.697351
64306	Eif2b2_NM_145445_utr3_7_0_chr12_85226161_f_chr12_85226171_85226193	ACTCCACTCTGGGTCCGCAT	677	134	4.48344	1.71795	2.60977
64307	Eif2b2_NM_145445_utr3_7_0_chr12_85226161_f_chr12_85226412_85226434	CATGCCATGACTACTTTGCT	912	281	6.03974	3.60256	1.67651
64308	Eif2b3_NM_001111277_cds_1_0_chr4_117022165_f;NM_175135_cds_1_0_chr4_117022165_f_chr4_117022190_117022212	CATCCGAGATCCCCCACCAA	91	118	0.602649	1.51282	0.398361
64309	Eif2b3_NM_001111277_cds_3_0_chr4_117044436_f;NM_175135_cds_3_0_chr4_117044436_f_chr4_117044474_117044496	TGTGGCTTTACATGAGGTTG	16	21	0.10596	0.269231	0.393567
64310	Eif2b3_NM_001111277_cds_3_0_chr4_117044436_f;NM_175135_cds_3_0_chr4_117044436_f_chr4_117044504_117044526	CAGAGCTTATGATGCGTCAC	140	51	0.927152	0.653846	1.418
64311	Eif2b3_NM_001111277_cds_3_0_chr4_117044436_f;NM_175135_cds_3_0_chr4_117044436_f_chr4_117044560_117044582	AACCAGTTCCAGGTCAAAAG	4	24	0.0264901	0.307692	0.0860927
64312	Eif2b3_NM_001111277_cds_5_0_chr4_117058764_f;NM_175135_cds_5_0_chr4_117058764_f_chr4_117058837_117058859	TTCTTAATGGAGAATAGGTA	26	13	0.172185	0.166667	1.03311
64313	Eif2b3_NM_001111277_cds_7_0_chr4_117066374_f;NM_175135_cds_7_0_chr4_117066374_f_chr4_117066459_117066481	GGAAGATTTGTCTAGATCAC	173	78	1.1457	1	1.1457
64314	Eif2b3_NM_001111277_cds_8_0_chr4_117068744_f;NM_175135_cds_8_0_chr4_117068744_f_chr4_117068747_117068769	CAAAGAACAGATAGCAATTT	189	47	1.25166	0.602564	2.07722
64315	Eif2b3_NM_001111277_cds_8_0_chr4_117068744_f;NM_175135_cds_8_0_chr4_117068744_f_chr4_117068748_117068770	ACAAAGAACAGATAGCAATT	23	33	0.152318	0.423077	0.360024
64316	Eif2b4_NM_001127355_cds_3_0_chr5_31189881_r;NM_001127356_cds_3_0_chr5_31189881_r;NM_010122_cds_3_0_chr5_31189881_r_chr5_31189976_31189998	AACTTAGAGAAGCCCTCGAC	346	200	2.29139	2.5641	0.893642
64317	Eif2b4_NM_001127355_cds_3_0_chr5_31189881_r;NM_001127356_cds_3_0_chr5_31189881_r;NM_010122_cds_3_0_chr5_31189881_r_chr5_31189985_31190007	GGCTTCTCTAAGTTCTGACT	9	61	0.0596026	0.782051	0.0762132
64318	Eif2b4_NM_001127355_cds_4_0_chr5_31190359_r;NM_001127356_cds_4_0_chr5_31190359_r;NM_010122_cds_4_0_chr5_31190359_r_chr5_31190397_31190419	CGCCATCAAGTTCCTAACCA	70	229	0.463576	2.9359	0.157899
64319	Eif2b4_NM_001127355_cds_4_0_chr5_31190359_r;NM_001127356_cds_4_0_chr5_31190359_r;NM_010122_cds_4_0_chr5_31190359_r_chr5_31190419_31190441	GTTGCACATACTTGCCGACA	395	166	2.61589	2.12821	1.22916
64320	Eif2b4_NM_001127355_cds_4_0_chr5_31190359_r;NM_001127356_cds_4_0_chr5_31190359_r;NM_010122_cds_4_0_chr5_31190359_r_chr5_31190420_31190442	TTGCACATACTTGCCGACAT	41	90	0.271523	1.15385	0.23532
64321	Eif2b4_NM_001127355_cds_4_0_chr5_31190359_r;NM_001127356_cds_4_0_chr5_31190359_r;NM_010122_cds_4_0_chr5_31190359_r_chr5_31190421_31190443	TGCACATACTTGCCGACATG	95	100	0.629139	1.28205	0.490728
64322	Eif2b4_NM_001127355_cds_6_0_chr5_31190837_r;NM_001127356_cds_6_0_chr5_31190837_r;NM_010122_cds_6_0_chr5_31190837_r_chr5_31190910_31190932	CACCCAGCCATGGTGAGACT	40	218	0.264901	2.79487	0.094781
64323	Eif2b4_NM_001127355_cds_7_0_chr5_31191149_r;NM_001127356_cds_7_0_chr5_31191149_r;NM_010122_cds_7_0_chr5_31191149_r_chr5_31191144_31191166	CTTGACCCAGTACATGAGGT	286	226	1.89404	2.89744	0.653695
64324	Eif2b4_NM_001127355_cds_7_0_chr5_31191149_r;NM_001127356_cds_7_0_chr5_31191149_r;NM_010122_cds_7_0_chr5_31191149_r_chr5_31191215_31191237	GATCCGTAATCCTTTCGTGT	60	306	0.397351	3.92308	0.101286
64325	Eif2b4_NM_001127355_cds_7_0_chr5_31191149_r;NM_001127356_cds_7_0_chr5_31191149_r;NM_010122_cds_7_0_chr5_31191149_r_chr5_31191218_31191240	GTTCCTACACGAAAGGATTA	4	66	0.0264901	0.846154	0.0313064
64326	Eif2b4_NM_001127355_cds_9_0_chr5_31191541_r;NM_001127356_cds_9_0_chr5_31191541_r;NM_010122_cds_9_0_chr5_31191541_r_chr5_31191647_31191669	AGGCAGAACTTCGCGCCGAA	11	16	0.0728477	0.205128	0.355132
64327	Eif2b5_NM_172265_cds_1_0_chr16_20500185_f_chr16_20500194_20500216	ATTAGCGCAACGTTGGCCAG	33	113	0.218543	1.44872	0.150853
64328	Eif2b5_NM_172265_cds_1_0_chr16_20500185_f_chr16_20500196_20500218	CAATTAGCGCAACGTTGGCC	81	136	0.536424	1.74359	0.307655
64329	Eif2b5_NM_172265_cds_1_0_chr16_20500185_f_chr16_20500201_20500223	ATAGTCAATTAGCGCAACGT	2	100	0.013245	1.28205	0.0103311
64330	Eif2b5_NM_172265_cds_1_0_chr16_20500185_f_chr16_20500243_20500265	AAATGTTTCCTGTACACCCG	1	118	0.00662252	1.51282	0.0043776
64331	Eif2b5_NM_172265_cds_2_0_chr16_20501364_f_chr16_20501384_20501406	CTACGTCCCCCAACGTTGTT	196	124	1.29801	1.58974	0.816492
64332	Eif2b5_NM_172265_cds_2_0_chr16_20501364_f_chr16_20501392_20501414	GTGATTATCCGAACAACGTT	30	31	0.198675	0.397436	0.499893
64333	Eif2b5_NM_172265_cds_2_0_chr16_20501364_f_chr16_20501416_20501438	TCAGAGCTATACCGATCACT	1	130	0.00662252	1.66667	0.00397351
64334	Eif2b5_NM_172265_cds_2_0_chr16_20501364_f_chr16_20501427_20501449	GGAGGACGTCTCCTAGTGAT	8	242	0.0529801	3.10256	0.0170762
64335	Eif2b5_NM_172265_cds_2_0_chr16_20501364_f_chr16_20501445_20501467	CCTCCGTGACGTCGATGCCA	347	143	2.29801	1.83333	1.25346
64336	Eif2b5_NM_172265_cds_2_0_chr16_20501364_f_chr16_20501445_20501467	CCTTGGCATCGACGTCACGG	155	294	1.02649	3.76923	0.272334
64337	Eif2b5_NM_172265_cds_2_0_chr16_20501364_f_chr16_20501448_20501470	AGGCCTTGGCATCGACGTCA	32	45	0.211921	0.576923	0.367329
64338	Eif2d_NM_001136070_cds_1_0_chr1_131154229_f;NM_010709_cds_1_0_chr1_131154229_f_chr1_131154281_131154303	CAGATCTCTGAATTGATACC	143	51	0.94702	0.653846	1.44838
64339	Eif2d_NM_001136070_cds_1_0_chr1_131154229_f;NM_010709_cds_1_0_chr1_131154229_f_chr1_131154350_131154372	TCGGTGACTGTGTACACGAG	221	61	1.46358	0.782051	1.87146
64340	Eif2d_NM_001136070_cds_1_0_chr1_131154229_f;NM_010709_cds_1_0_chr1_131154229_f_chr1_131154353_131154375	GTGACTGTGTACACGAGTGG	64	65	0.423841	0.833333	0.508609
64341	Eif2d_NM_001136070_cds_1_0_chr1_131154229_f;NM_010709_cds_1_0_chr1_131154229_f_chr1_131154379_131154401	TCTCCAGTTCAAATAGGATG	55	36	0.364238	0.461538	0.789183
64342	Eif2d_NM_001136070_cds_2_0_chr1_131155168_f;NM_010709_cds_2_0_chr1_131155168_f_chr1_131155183_131155205	AGTTGGTAGAATATCCGGAT	89	45	0.589404	0.576923	1.02163
64343	Eif2d_NM_001136070_cds_2_0_chr1_131155168_f;NM_010709_cds_2_0_chr1_131155168_f_chr1_131155223_131155245	GGTATTGGAAAAACTGGTCG	63	24	0.417219	0.307692	1.35596
64344	Eif2d_NM_001136070_cds_2_0_chr1_131155168_f;NM_010709_cds_2_0_chr1_131155168_f_chr1_131155224_131155246	GTATTGGAAAAACTGGTCGG	187	49	1.23841	0.628205	1.97135
64345	Eif2d_NM_001136070_cds_3_0_chr1_131155633_f;NM_010709_cds_3_0_chr1_131155633_f_chr1_131155647_131155669	GGGGTAGTGGTGCCCCCTAC	59	72	0.390728	0.923077	0.423289
64346	Eif2d_NM_001136070_cds_4_0_chr1_131158192_f;NM_010709_cds_4_0_chr1_131158192_f_chr1_131158187_131158209	CCTAGAGCGCCCGTTGCAAT	810	359	5.36424	4.60256	1.16549
64347	Eif2d_NM_001136070_cds_4_0_chr1_131158192_f;NM_010709_cds_4_0_chr1_131158192_f_chr1_131158196_131158218	GCGGCCACTCCAATTGCAAC	491	231	3.25166	2.96154	1.09796
64348	Eif2d_NM_001136070_cds_5_0_chr1_131160410_f;NM_010709_cds_5_0_chr1_131160410_f_chr1_131160455_131160477	TCTCTTCGCAGCTATCTGTG	357	124	2.36424	1.58974	1.48718
64349	Eif2d_NM_001136070_cds_5_0_chr1_131160410_f;NM_010709_cds_5_0_chr1_131160410_f_chr1_131160468_131160490	TGCGAAGAGAAGGTGCACCT	115	59	0.761589	0.75641	1.00685
64350	Eif2s1_NM_026114_cds_1_0_chr12_78866527_f_chr12_78866553_78866575	TCAACACAAATTTCCTGAGG	70	40	0.463576	0.512821	0.903974
64351	Eif2s1_NM_026114_cds_1_0_chr12_78866527_f_chr12_78866681_78866703	TATAGAACGGATACGTCGTC	45	26	0.298013	0.333333	0.89404
64352	Eif2s1_NM_026114_cds_1_0_chr12_78866527_f_chr12_78866733_78866755	ATGTGTTGTTGTCATTAGAG	14	79	0.0927152	1.01282	0.0915416
64353	Eif2s1_NM_026114_cds_3_0_chr12_78877092_f_chr12_78877174_78877196	GTACTTGTCATCGAAGACCC	12	14	0.0794702	0.179487	0.442763
64354	Eif2s1_NM_026114_cds_3_0_chr12_78877092_f_chr12_78877185_78877207	GATGACAAGTACAAGAGACC	56	64	0.370861	0.820513	0.451987
64355	Eif2s1_NM_026114_cds_3_0_chr12_78877092_f_chr12_78877216_78877238	TGCATGCTTAAAAGCATCGT	20	140	0.13245	1.79487	0.0737938
64356	Eif2s1_NM_026114_cds_4_0_chr12_78879951_f_chr12_78879945_78879967	TCTCAGAGACCCATCTATCT	123	201	0.81457	2.57692	0.316102
64357	Eif2s1_NM_026114_cds_4_0_chr12_78879951_f_chr12_78879954_78879976	CTAAACTATCCAAGATAGAT	117	50	0.774834	0.641026	1.20874
64358	Eif2s1_NM_026114_cds_4_0_chr12_78879951_f_chr12_78880036_78880058	CAAGCGGTCAAAATTCGAGC	237	174	1.56954	2.23077	0.703585
64359	Eif2s1_NM_026114_cds_5_0_chr12_78881132_f_chr12_78881131_78881153	GATATTGAAGTAGCTTGCTA	23	19	0.152318	0.24359	0.625305
64360	Eif2s1_NM_026114_cds_6_0_chr12_78883258_f_chr12_78883276_78883298	GTTGTTGTCATCACATACCT	50	119	0.331126	1.52564	0.21704
64361	Eif2s2_NM_026030_cds_0_0_chr2_154872725_r_chr2_154872721_154872743	CAAATTAGTTAGCTTTGGCA	234	123	1.54967	1.57692	0.982717
64362	Eif2s2_NM_026030_cds_0_0_chr2_154872725_r_chr2_154872777_154872799	TCTGTTGCCAGTATCAAAAC	20	48	0.13245	0.615385	0.215232
64363	Eif2s2_NM_026030_cds_0_0_chr2_154872725_r_chr2_154872853_154872875	GTAGGATTGTGTCCGGTGAC	1	65	0.00662252	0.833333	0.00794702
64364	Eif2s2_NM_026030_cds_0_0_chr2_154872725_r_chr2_154872865_154872887	TTGTCACACATGCCGGTCAC	91	61	0.602649	0.782051	0.7706
64365	Eif2s2_NM_026030_cds_1_0_chr2_154873549_r_chr2_154873591_154873613	ATCTTCCTTTGATTACAAGT	207	66	1.37086	0.846154	1.62011
64366	Eif2s2_NM_026030_cds_2_0_chr2_154876616_r_chr2_154876615_154876637	TATTGGCAGAATTGGGTACA	21	111	0.139073	1.42308	0.0977269
64367	Eif2s2_NM_026030_cds_3_0_chr2_154877671_r_chr2_154877716_154877738	CCTACTCGGACGACCTGTGG	21	164	0.139073	2.10256	0.0661444
64368	Eif2s2_NM_026030_cds_3_0_chr2_154877671_r_chr2_154877716_154877738	CCTCCACAGGTCGTCCGAGT	36	395	0.238411	5.0641	0.0470785
64369	Eif2s2_NM_026030_cds_4_0_chr2_154878470_r_chr2_154878493_154878515	CTGAGCCTGCCCAAGCAGTT	19	75	0.125828	0.961538	0.130861
64370	Eif2s2_NM_026030_cds_5_0_chr2_154884311_r_chr2_154884379_154884401	GATGACCTTGACATTATGCT	96	148	0.635762	1.89744	0.335064
64371	Eif2s2_NM_026030_cds_8_0_chr2_154892690_r_chr2_154892684_154892706	TCTCACCTCGTCCCCGGACA	93	109	0.615894	1.39744	0.440732
64372	Eif2s2_NM_026030_utr3_0_0_chr2_154871410_r_chr2_154871842_154871864	CCACAGGAGGGTCAATCTTG	115	93	0.761589	1.19231	0.638752
64373	Eif2s2_NM_026030_utr3_0_0_chr2_154871410_r_chr2_154872057_154872079	AGGAGGAGGAATCTAGCACC	134	116	0.887417	1.48718	0.596712
64374	Eif2s2_NM_026030_utr3_0_0_chr2_154871410_r_chr2_154872129_154872151	GTAGCAGTAATCCTCACAAA	152	150	1.00662	1.92308	0.523444
64375	Eif2s2_NM_026030_utr3_0_0_chr2_154871410_r_chr2_154872207_154872229	GAAAGAGTGGTTGGAACATA	114	36	0.754967	0.461538	1.63576
64376	Eif2s2_NM_026030_utr3_0_0_chr2_154871410_r_chr2_154872509_154872531	CTGTCAGAGAAACGTGATGG	267	159	1.76821	2.03846	0.867425
64377	Eif2s2_NM_026030_utr3_0_0_chr2_154871410_r_chr2_154872511_154872533	AACTGTCAGAGAAACGTGAT	203	202	1.34437	2.58974	0.519114
64378	Eif2s2_NM_026030_utr3_0_0_chr2_154871410_r_chr2_154872564_154872586	TTGAATATCGGTATCTTGCA	15	60	0.0993377	0.769231	0.129139
64379	Eif2s3x_NM_012010_cds_10_0_chrX_94211719_r_chrX_94211753_94211775	ATGTGAAAGTGGTGTCAACT	7	178	0.0463576	2.28205	0.020314
64380	Eif2s3x_NM_012010_cds_11_0_chrX_94212565_r_chrX_94212560_94212582	CAGGATCTCGCCACATTGGT	38	90	0.251656	1.15385	0.218102
64381	Eif2s3x_NM_012010_cds_11_0_chrX_94212565_r_chrX_94212573_94212595	CGAGATCCTGTCGGGAAAGA	11	121	0.0728477	1.55128	0.0469597
64382	Eif2s3x_NM_012010_cds_6_0_chrX_94203950_r_chrX_94204062_94204084	AGCCAGGTGTTCGGAAGTCT	185	74	1.22517	0.948718	1.29139
64383	Eif2s3x_NM_012010_cds_7_0_chrX_94205049_r_chrX_94205094_94205116	TCGTAGCCATCAAAATATCA	24	43	0.15894	0.551282	0.28831
64384	Eif2s3x_NM_012010_cds_7_0_chrX_94205049_r_chrX_94205117_94205139	GTTTCCTTTGTTGACTGTCC	26	16	0.172185	0.205128	0.839404
64385	Eif2s3x_NM_012010_cds_8_0_chrX_94209329_r_chrX_94209328_94209350	AAGGGAACTTCAAGTTAGTC	56	60	0.370861	0.769231	0.482119
64386	Eif2s3x_NM_012010_cds_8_0_chrX_94209329_r_chrX_94209395_94209417	CCAGAATGTTACAGATCGTG	20	88	0.13245	1.12821	0.117399
64387	Eif2s3x_NM_012010_cds_8_0_chrX_94209329_r_chrX_94209410_94209432	CATTCTGGTCTAGGACAACT	63	135	0.417219	1.73077	0.24106
64388	Eif2s3x_NM_012010_cds_8_0_chrX_94209329_r_chrX_94209411_94209433	ATTCTGGTCTAGGACAACTT	9	96	0.0596026	1.23077	0.0484272
64389	Eif2s3x_NM_012010_cds_9_0_chrX_94209536_r_chrX_94209535_94209557	GCTTGGATATGCTAATGCTA	78	125	0.516556	1.60256	0.322331
64390	Eif2s3x_NM_012010_cds_9_0_chrX_94209536_r_chrX_94209572_94209594	GATTCAAAAATGAACTCGAA	14	7	0.0927152	0.0897436	1.03311
64391	Eif2s3x_NM_012010_utr3_0_0_chrX_94188709_r_chrX_94188896_94188918	GGCTGACGTAAGAATTGCTG	398	288	2.63576	3.69231	0.713852
64392	Eif2s3x_NM_012010_utr3_0_0_chrX_94188709_r_chrX_94188897_94188919	TGGCTGACGTAAGAATTGCT	60	8	0.397351	0.102564	3.87417
64393	Eif2s3x_NM_012010_utr3_0_0_chrX_94188709_r_chrX_94188898_94188920	CTGGCTGACGTAAGAATTGC	144	41	0.953642	0.525641	1.81425
64394	Eif2s3x_NM_012010_utr3_0_0_chrX_94188709_r_chrX_94188990_94189012	CAAGAAAATTGGAGGCACGT	485	212	3.21192	2.71795	1.18174
64395	Eif2s3x_NM_012010_utr3_0_0_chrX_94188709_r_chrX_94189081_94189103	TATGGTGGAAATTGTGTTAT	165	170	1.09272	2.17949	0.501363
64396	Eif2s3x_NM_012010_utr3_0_0_chrX_94188709_r_chrX_94189099_94189121	AGTACTGGCTGATAGGATTA	139	103	0.92053	1.32051	0.6971
64397	Eif2s3x_NM_012010_utr3_0_0_chrX_94188709_r_chrX_94189109_94189131	ATCAGCCAGTACTACAGCTA	105	110	0.695364	1.41026	0.493076
64398	Eif2s3x_NM_012010_utr3_0_0_chrX_94188709_r_chrX_94189253_94189275	CTGGCAAAGAGTATAGCAAC	57	30	0.377483	0.384615	0.981457
64399	Eif2s3x_NM_012010_utr3_0_0_chrX_94188709_r_chrX_94189364_94189386	GACAGATCTACCTGTGTTAA	277	100	1.83444	1.28205	1.43086
64400	Eif2s3x_NM_012010_utr3_0_0_chrX_94188709_r_chrX_94189739_94189761	TGTAACCTACTTCTAATATG	43	27	0.284768	0.346154	0.822664
64401	Eif2s3x_NM_012010_utr3_0_0_chrX_94188709_r_chrX_94189770_94189792	AACCAGCAGAGACCCCTTAT	68	45	0.450331	0.576923	0.780574
64402	Eif2s3x_NM_012010_utr3_0_0_chrX_94188709_r_chrX_94189855_94189877	CCAAACCTTGTCTTATGCCT	925	395	6.12583	5.0641	1.20966
64403	Eif2s3x_NM_012010_utr3_0_0_chrX_94188709_r_chrX_94189967_94189989	TATCTATGCTTATGCACTGG	191	53	1.2649	0.679487	1.86155
64404	Eif2s3x_NM_012010_utr3_0_0_chrX_94188709_r_chrX_94190040_94190062	GAGAAGTAGCCTGTTATAAG	117	58	0.774834	0.74359	1.04202
64405	Eif2s3x_NM_012010_utr3_0_0_chrX_94188709_r_chrX_94190049_94190071	CAGGGATGCCCACTTATAAC	141	130	0.933775	1.66667	0.560265
64406	Eif2s3x_NM_012010_utr3_0_0_chrX_94188709_r_chrX_94190121_94190143	CTAGTGGTAATAATGAGCCA	69	46	0.456954	0.589744	0.774834
64407	Eif2s3x_NM_012010_utr3_0_0_chrX_94188709_r_chrX_94190123_94190145	ATGGCTCATTATTACCACTA	18	13	0.119205	0.166667	0.715232
64408	Eif2s3x_NM_012010_utr3_0_0_chrX_94188709_r_chrX_94190137_94190159	AGACACCCAGTGTTCCCTAG	416	104	2.75497	1.33333	2.06623
64409	Eif2s3x_NM_012010_utr3_0_0_chrX_94188709_r_chrX_94190261_94190283	CCCCGTTGCCACCTTCTGTA	378	259	2.50331	3.32051	0.753893
64410	Eif2s3x_NM_012010_utr3_0_0_chrX_94188709_r_chrX_94190262_94190284	TCCCTACAGAAGGTGGCAAC	160	32	1.0596	0.410256	2.58278
64411	Eif2s3x_NM_012010_utr3_0_0_chrX_94188709_r_chrX_94190269_94190291	CCACCTTCTGTAGGGAGAAT	224	92	1.48344	1.17949	1.2577
64412	Eif2s3x_NM_012010_utr3_0_0_chrX_94188709_r_chrX_94190350_94190372	TACCATCCTGGCCCTTATCC	62	121	0.410596	1.55128	0.264682
64413	Eif2s3x_NM_012010_utr3_0_0_chrX_94188709_r_chrX_94190351_94190373	ACCATCCTGGCCCTTATCCG	178	161	1.17881	2.0641	0.5711
64414	Eif2s3x_NM_012010_utr3_0_0_chrX_94188709_r_chrX_94190362_94190384	TCAATTCAGAGCCCCGGATA	375	141	2.48344	1.80769	1.37382
64415	Eif2s3x_NM_012010_utr3_0_0_chrX_94188709_r_chrX_94190397_94190419	CTATGTCATGTTCGAATGGT	163	119	1.07947	1.52564	0.707552
64416	Eif2s3x_NM_012010_utr3_0_0_chrX_94188709_r_chrX_94190398_94190420	TATGTCATGTTCGAATGGTG	179	88	1.18543	1.12821	1.05072
64417	Eif2s3x_NM_012010_utr3_0_0_chrX_94188709_r_chrX_94190409_94190431	CGAATGGTGGGGATCGTGAA	224	150	1.48344	1.92308	0.771391
64418	Eif2s3x_NM_012010_utr3_0_0_chrX_94188709_r_chrX_94190410_94190432	GAATGGTGGGGATCGTGAAA	5	13	0.0331126	0.166667	0.198675
64419	Eif2s3x_NM_012010_utr3_0_0_chrX_94188709_r_chrX_94190546_94190568	GCCTAGAAAACATGCCATCG	403	244	2.66887	3.12821	0.853165
64420	Eif2s3x_NM_012010_utr3_0_0_chrX_94188709_r_chrX_94190575_94190597	CTGTTGTTGGTGTGCTACTT	282	157	1.86755	2.01282	0.927827
64421	Eif2s3x_NM_012010_utr3_0_0_chrX_94188709_r_chrX_94190590_94190612	TACTTTGGGGGAGGTCGCAT	207	143	1.37086	1.83333	0.747742
64422	Eif2s3x_NM_012010_utr3_0_0_chrX_94188709_r_chrX_94190600_94190622	GAGGTCGCATGGGCAAAGGT	239	207	1.58278	2.65385	0.59641
64423	Eif2s3x_NM_012010_utr3_0_0_chrX_94188709_r_chrX_94190610_94190632	GGGCAAAGGTTGGATATGAG	31	48	0.205298	0.615385	0.333609
64424	Eif2s3x_NM_012010_utr3_0_0_chrX_94188709_r_chrX_94190624_94190646	TATGAGGGGATGAATGGGAT	93	102	0.615894	1.30769	0.470978
64425	Eif2s3x_NM_012010_utr3_0_0_chrX_94188709_r_chrX_94190729_94190751	ATTTATAGCTGCTACTAGTA	101	27	0.668874	0.346154	1.9323
64426	Eif2s3y_NM_012011_cds_0_0_chrY_1010617_f_chrY_1010649_1010671	GCAGCCGCATCTTTCTCGTC	1708	711	11.3113	9.11538	1.2409
64427	Eif2s3y_NM_012011_cds_1_0_chrY_1011260_f_chrY_1011267_1011289	ACGTGAAAGCGGAGTCAACT	943	482	6.24503	6.17949	1.01061
64428	Eif2s3y_NM_012011_cds_3_0_chrY_1012048_f_chrY_1012075_1012097	GATCTGTAACATTCTGGTCG	325	113	2.15232	1.44872	1.48567
64429	Eif2s3y_NM_012011_cds_3_0_chrY_1012048_f_chrY_1012081_1012103	CCAGAATGTTACAGATCTTG	296	136	1.96026	1.74359	1.12427
64430	Eif2s3y_NM_012011_cds_3_0_chrY_1012048_f_chrY_1012121_1012143	AGTTTCCTTCAGATATTCCA	38	20	0.251656	0.25641	0.981457
64431	Eif2s3y_NM_012011_cds_3_0_chrY_1012048_f_chrY_1012126_1012148	TTGGTCCCTGGAATATCTGA	64	41	0.423841	0.525641	0.806332
64432	Eif2s3y_NM_012011_cds_4_0_chrY_1013379_f_chrY_1013387_1013409	ATGACCAGGACAATCAACAA	172	43	1.13907	0.551282	2.06623
64433	Eif2s3y_NM_012011_cds_4_0_chrY_1013379_f_chrY_1013401_1013423	GCCATCAAAATATCATGACC	321	101	2.12583	1.29487	1.64173
64434	Eif2s3y_NM_012011_cds_5_0_chrY_1014634_f_chrY_1014770_1014792	ACAGATACTTGCATTTGTAC	96	129	0.635762	1.65385	0.384414
64435	Eif2s3y_NM_012011_cds_6_0_chrY_1016057_f_chrY_1016155_1016177	TCTGAAGTAAAGTCTCTTAG	98	79	0.649007	1.01282	0.640791
64436	Eif2s3y_NM_012011_cds_6_0_chrY_1016057_f_chrY_1016170_1016192	ACTTCAGAACCCCGACTTAT	651	316	4.31126	4.05128	1.06417
64437	Eif2s3y_NM_012011_cds_6_0_chrY_1016057_f_chrY_1016175_1016197	AGAACCCCGACTTATTGGTA	258	188	1.70861	2.41026	0.708891
64438	Eif2s3y_NM_012011_cds_7_0_chrY_1016590_f_chrY_1016624_1016646	TGAAGTTGATGACCTTAAAG	16	8	0.10596	0.102564	1.03311
64439	Eif2s3y_NM_012011_cds_9_0_chrY_1019986_f_chrY_1020005_1020027	TATCTGCTCGGCATAACGTT	142	100	0.940397	1.28205	0.73351
64440	Eif3a_NM_010123_cds_17_0_chr19_60779358_r_chr19_60779525_60779547	CTGCCTCCAGTATACTCGGA	96	90	0.635762	1.15385	0.550993
64441	Eif3a_NM_010123_cds_17_0_chr19_60779358_r_chr19_60779529_60779551	AATTCTGCCTCCAGTATACT	13	28	0.0860927	0.358974	0.23983
64442	Eif3a_NM_010123_cds_18_0_chr19_60781354_r_chr19_60781351_60781373	TACCTTGTTGGGCGATATCA	1	146	0.00662252	1.87179	0.00353806
64443	Eif3a_NM_010123_cds_18_0_chr19_60781354_r_chr19_60781492_60781514	TCTCTTAAGTGCAGTAAGTG	1	28	0.00662252	0.358974	0.0184484
64444	Eif3a_NM_010123_cds_19_0_chr19_60781885_r_chr19_60781928_60781950	TAAAGAAGAGTCCCAACAAA	9	14	0.0596026	0.179487	0.332072
64445	Eif3a_NM_010123_cds_19_0_chr19_60781885_r_chr19_60781967_60781989	GGCATATTTGAAATTAGCAG	142	63	0.940397	0.807692	1.1643
64446	Eif3a_NM_010123_cds_20_0_chr19_60782168_r_chr19_60782199_60782221	AAGAGCCACTTGGCTAAGGA	1	39	0.00662252	0.5	0.013245
64447	Eif3a_NM_010123_cds_20_0_chr19_60782168_r_chr19_60782209_60782231	GGATCTTCGTAAGAGCCACT	7	53	0.0463576	0.679487	0.0682244
64448	Eif3a_NM_010123_cds_20_0_chr19_60782168_r_chr19_60782241_60782263	TCCAAGTATTTCAGCATAAT	2	#N/A	0.013245	#N/A	#N/A
64449	Eif3a_NM_010123_cds_21_0_chr19_60790469_r_chr19_60790464_60790486	CTCACCGTTGGCGCGCTTGA	39	77	0.258278	0.987179	0.261632
64450	Eif3a_NM_010123_cds_21_0_chr19_60790469_r_chr19_60790492_60790514	TCCGGCCTCTGGAAATAGGC	33	103	0.218543	1.32051	0.165499
64451	Eif3a_NM_010123_utr3_0_0_chr19_60761116_r_chr19_60761369_60761391	GCTTGAAAGGCATGAATTAG	156	94	1.03311	1.20513	0.857264
64452	Eif3a_NM_010123_utr3_0_0_chr19_60761116_r_chr19_60761423_60761445	GAGCATTTGGTAAACTGTTG	164	59	1.08609	0.75641	1.43585
64453	Eif3a_NM_010123_utr3_0_0_chr19_60761116_r_chr19_60761436_60761458	CGTTGGGTTCCTAGAGCATT	64	95	0.423841	1.21795	0.347996
64454	Eif3a_NM_010123_utr3_0_0_chr19_60761116_r_chr19_60761452_60761474	ATCCAGAACAGTACAGCGTT	114	120	0.754967	1.53846	0.490728
64455	Eif3a_NM_010123_utr3_0_0_chr19_60761116_r_chr19_60761554_60761576	ATTACAAACACTGGTTGTAA	120	33	0.794702	0.423077	1.87839
64456	Eif3a_NM_010123_utr3_0_0_chr19_60761116_r_chr19_60761663_60761685	GGGAAAGCTGTCAGATCAGT	399	191	2.64238	2.44872	1.07909
64457	Eif3a_NM_010123_utr3_0_0_chr19_60761116_r_chr19_60761778_60761800	CAGGTGTAAACACCTTATCT	226	70	1.49669	0.897436	1.66774
64458	Eif3a_NM_010123_utr3_0_0_chr19_60761116_r_chr19_60761783_60761805	ATAAGGTGTTTACACCTGAA	21	6	0.139073	0.0769231	1.80795
64459	Eif3b_NM_133916_cds_0_0_chr5_140419361_f_chr5_140419360_140419382	CATGCAGGACGCTGAGAACG	11	79	0.0728477	1.01282	0.0719256
64460	Eif3b_NM_133916_cds_0_0_chr5_140419361_f_chr5_140419448_140419470	GACCCTGCCGCCTCGTCCGT	473	510	3.13245	6.53846	0.479081
64461	Eif3b_NM_133916_cds_0_0_chr5_140419361_f_chr5_140419466_140419488	GGGTCTGGGGGGTCCGAAGT	67	101	0.443709	1.29487	0.342666
64462	Eif3b_NM_133916_cds_0_0_chr5_140419361_f_chr5_140419467_140419489	GGTCTGGGGGGTCCGAAGTG	4	40	0.0264901	0.512821	0.0516556
64463	Eif3b_NM_133916_cds_0_0_chr5_140419361_f_chr5_140419567_140419589	AGAGGAAACGGCGACGAGTC	15	40	0.0993377	0.512821	0.193709
64464	Eif3b_NM_133916_cds_0_0_chr5_140419361_f_chr5_140419704_140419726	AGGAGGAGGGCGGGTCTGAT	262	520	1.7351	6.66667	0.260265
64465	Eif3b_NM_133916_cds_0_0_chr5_140419361_f_chr5_140419801_140419823	TTTCGTAGACGACGTGAGCG	75	26	0.496689	0.333333	1.49007
64466	Eif3b_NM_133916_cds_1_0_chr5_140425262_f_chr5_140425296_140425318	GGAAGCGGACGGGATTGACT	79	334	0.523179	4.28205	0.122179
64467	Eif3b_NM_133916_cds_1_0_chr5_140425262_f_chr5_140425433_140425455	AGGAGGACGGAAAGACGAAA	7	19	0.0463576	0.24359	0.19031
64468	Eif3b_NM_133916_cds_2_0_chr5_140426437_f_chr5_140426477_140426499	GATGCTGTGAAAAACGCCGA	78	118	0.516556	1.51282	0.341452
64469	Eif3b_NM_133916_cds_2_0_chr5_140426437_f_chr5_140426493_140426515	CTTGTCCAGCTTGTAGCCAT	86	200	0.569536	2.5641	0.222119
64470	Eif3b_NM_133916_cds_3_0_chr5_140426783_f_chr5_140426779_140426801	ATCGCTGATCGTCATGTACC	286	146	1.89404	1.87179	1.01188
64471	Eif3b_NM_133916_cds_3_0_chr5_140426783_f_chr5_140426785_140426807	ACATGACGATCAGCGATGAG	54	96	0.357616	1.23077	0.290563
64472	Eif3b_NM_133916_utr3_18_0_chr5_140442874_f_chr5_140442906_140442928	AGCACGAGGCTCGCCGTGAA	90	68	0.596026	0.871795	0.683677
64473	Eif3b_NM_133916_utr3_18_0_chr5_140442874_f_chr5_140443068_140443090	TTTATCAGCCGTGTCTGCAT	422	153	2.7947	1.96154	1.42475
64474	Eif3b_NM_133916_utr3_18_0_chr5_140442874_f_chr5_140443201_140443223	TCCTGTGGGCCAGTGTCGTG	62	67	0.410596	0.858974	0.478007
64475	Eif3c_NM_146200_cds_16_0_chr7_126563627_r_chr7_126563641_126563663	TGATGTGTGACTCGAAATCT	98	44	0.649007	0.564103	1.15051
64476	Eif3c_NM_146200_cds_16_0_chr7_126563627_r_chr7_126563701_126563723	GATGAATAAAAACAACGCCA	8	23	0.0529801	0.294872	0.179672
64477	Eif3c_NM_146200_cds_17_0_chr7_126564416_r_chr7_126564442_126564464	CCAGTATTCGGATGTAGAAT	63	143	0.417219	1.83333	0.227574
64478	Eif3c_NM_146200_cds_17_0_chr7_126564416_r_chr7_126564444_126564466	AGTATTCGGATGTAGAATCG	15	44	0.0993377	0.564103	0.176099
64479	Eif3c_NM_146200_cds_17_0_chr7_126564416_r_chr7_126564521_126564543	CTCAAACTCTTCTAGACACT	295	251	1.95364	3.21795	0.607108
64480	Eif3c_NM_146200_cds_17_0_chr7_126564416_r_chr7_126564554_126564576	AATCTTCATGGCATTACGGA	9	43	0.0596026	0.551282	0.108116
64481	Eif3c_NM_146200_cds_17_0_chr7_126564416_r_chr7_126564569_126564591	ACGGATGGTTCGTATGAGGT	4	96	0.0264901	1.23077	0.0215232
64482	Eif3c_NM_146200_cds_18_0_chr7_126564703_r_chr7_126564701_126564723	ACCTCTTGTCCTTGGCGCTT	573	215	3.7947	2.75641	1.37668
64483	Eif3c_NM_146200_cds_18_0_chr7_126564703_r_chr7_126564745_126564767	TCATCCTCGCTCAGTAACAA	36	84	0.238411	1.07692	0.221381
64484	Eif3c_NM_146200_cds_18_0_chr7_126564703_r_chr7_126564749_126564771	CAGGCCTTTGTTACTGAGCG	333	162	2.2053	2.07692	1.06181
64485	Eif3c_NM_146200_cds_19_0_chr7_126566079_r_chr7_126566087_126566109	GTAGTTCCCGGAGACCGGTT	68	56	0.450331	0.717949	0.627247
64486	Eif3c_NM_146200_cds_19_0_chr7_126566079_r_chr7_126566111_126566133	GACGAGCTCCTCCCCGGACA	194	479	1.28477	6.14103	0.209211
64487	Eif3c_NM_146200_cds_19_0_chr7_126566079_r_chr7_126566124_126566146	GAGTCGGAGTCGTCCCTGTC	139	260	0.92053	3.33333	0.276159
64488	Eif3d_NM_018749_cds_10_0_chr15_77966682_r_chr15_77966750_77966772	GTCTCTGCGGAGGTTGCGCT	53	97	0.350993	1.24359	0.282242
64489	Eif3d_NM_018749_cds_11_0_chr15_77967303_r_chr15_77967312_77967334	TCTCATCCGGTTCCGCTGGT	142	310	0.940397	3.97436	0.236616
64490	Eif3d_NM_018749_cds_11_0_chr15_77967303_r_chr15_77967315_77967337	CATCCGGTTCCGCTGGTAGG	186	330	1.23179	4.23077	0.29115
64491	Eif3d_NM_018749_cds_11_0_chr15_77967303_r_chr15_77967318_77967340	AGACCGCCTACCAGCGGAAC	4	24	0.0264901	0.307692	0.0860927
64492	Eif3d_NM_018749_cds_11_0_chr15_77967303_r_chr15_77967324_77967346	CACAGAAGACCGCCTACCAG	50	93	0.331126	1.19231	0.277718
64493	Eif3d_NM_018749_cds_11_0_chr15_77967303_r_chr15_77967348_77967370	TCCAGCTGGTGGACACGGCA	4	67	0.0264901	0.858974	0.0308392
64494	Eif3d_NM_018749_cds_11_0_chr15_77967303_r_chr15_77967414_77967436	AGTATTCCTCTCAGTTCGGT	590	174	3.90728	2.23077	1.75154
64495	Eif3d_NM_018749_cds_11_0_chr15_77967303_r_chr15_77967415_77967437	AAGTATTCCTCTCAGTTCGG	66	36	0.437086	0.461538	0.94702
64496	Eif3d_NM_018749_cds_13_0_chr15_77968457_r_chr15_77968456_77968478	CAAAGGAGATCGGCTGGGAA	76	63	0.503311	0.807692	0.623147
64497	Eif3d_NM_018749_cds_13_0_chr15_77968457_r_chr15_77968461_77968483	TTCAGCAAAGGAGATCGGCT	2	10	0.013245	0.128205	0.103311
64498	Eif3d_NM_018749_cds_13_0_chr15_77968457_r_chr15_77968494_77968516	GGCATATCCCGAAATTGCTC	1	8	0.00662252	0.102564	0.0645695
64499	Eif3e_NM_008388_cds_11_0_chr15_43278308_r_chr15_43278307_43278329	TATTCTGATGATATCCCTCA	9	63	0.0596026	0.807692	0.0737938
64500	Eif3e_NM_008388_cds_12_0_chr15_43282603_r_chr15_43282620_43282642	ACTCAAGAAGCGGAAAGACC	26	85	0.172185	1.08974	0.158005
64501	Eif3e_NM_008388_cds_2_0_chr15_43252205_r_chr15_43252228_43252250	TTTGATTAGAAATGCGAGGT	147	75	0.97351	0.961538	1.01245
64502	Eif3e_NM_008388_cds_2_0_chr15_43252205_r_chr15_43252232_43252254	TGAATTTGATTAGAAATGCG	31	18	0.205298	0.230769	0.889625
64503	Eif3e_NM_008388_cds_3_0_chr15_43261060_r_chr15_43261133_43261155	CTTCTTCCTGGTAGCGTGTC	69	83	0.456954	1.0641	0.429426
64504	Eif3e_NM_008388_cds_5_0_chr15_43263209_r_chr15_43263257_43263279	CACATCTTTGTTGGTTATGA	169	123	1.11921	1.57692	0.70974
64505	Eif3e_NM_008388_cds_5_0_chr15_43263209_r_chr15_43263285_43263307	GTCAAATAGCGTAGAATATG	2	53	0.013245	0.679487	0.0194927
64506	Eif3e_NM_008388_cds_7_0_chr15_43266134_r_chr15_43266221_43266243	GAAATGCTTTAAGTTCGCTC	104	68	0.688742	0.871795	0.790027
64507	Eif3e_NM_008388_cds_8_0_chr15_43270879_r_chr15_43270913_43270935	TATGAGTGTGGAAATTACTC	1	36	0.00662252	0.461538	0.0143488
64508	Eif3e_NM_008388_cds_8_0_chr15_43270879_r_chr15_43270965_43270987	CTAAGTACTCTTGCCTAAAC	115	61	0.761589	0.782051	0.973836
64509	Eif3e_NM_008388_cds_9_0_chr15_43272276_r_chr15_43272272_43272294	TTACCCCATGTTTGTCTGCC	124	34	0.821192	0.435897	1.88391
64510	Eif3e_NM_008388_cds_9_0_chr15_43272276_r_chr15_43272276_43272298	ACTACCTGGCAGACAAACAT	58	188	0.384106	2.41026	0.159363
64511	Eif3f_NM_025344_cds_0_0_chr7_108934432_f_chr7_108934431_108934453	GATGGCTTCTCCGGCCGTAC	72	119	0.476821	1.52564	0.312538
64512	Eif3f_NM_025344_cds_0_0_chr7_108934432_f_chr7_108934445_108934467	AGGAGGGACATTAGCCGGTA	65	115	0.430464	1.47436	0.291967
64513	Eif3f_NM_025344_cds_0_0_chr7_108934432_f_chr7_108934729_108934751	ACGATCGAGGCCAAAATGAC	9	87	0.0596026	1.11538	0.0534369
64514	Eif3f_NM_025344_cds_0_0_chr7_108934432_f_chr7_108934742_108934764	TTCGTAGCTGTCCACGATCG	4	76	0.0264901	0.974359	0.0271872
64515	Eif3f_NM_025344_cds_0_0_chr7_108934432_f_chr7_108934774_108934796	GAGGGAGCTGCCCGAGTTAT	33	392	0.218543	5.02564	0.0434856
64516	Eif3f_NM_025344_cds_1_0_chr7_108937746_f_chr7_108937776_108937798	GTGTGGCACCGAAAAGCAGT	2	58	0.013245	0.74359	0.0178123
64517	Eif3f_NM_025344_cds_1_0_chr7_108937746_f_chr7_108937793_108937815	TCATCTTCTGACTCATTGTG	23	67	0.152318	0.858974	0.177325
64518	Eif3f_NM_025344_cds_2_0_chr7_108938036_f_chr7_108938094_108938116	CAAATGAGCTCATCCTAGGC	66	126	0.437086	1.61538	0.270577
64519	Eif3f_NM_025344_cds_3_0_chr7_108938409_f_chr7_108938451_108938473	CCTCCCTGCTGTAGTACTCA	78	177	0.516556	2.26923	0.227635
64520	Eif3f_NM_025344_cds_3_0_chr7_108938409_f_chr7_108938511_108938533	TGATGCTCATGCGCCCATGC	74	22	0.490066	0.282051	1.73751
64521	Eif3g_NM_016876_cds_10_0_chr9_20898544_r_chr9_20898538_20898560	GCATACTCAAAGTCGCCAGT	96	353	0.635762	4.52564	0.14048
64522	Eif3g_NM_016876_cds_4_0_chr9_20895828_r_chr9_20895928_20895950	GCATTTGCAAGGGCGACCAT	30	150	0.198675	1.92308	0.103311
64523	Eif3g_NM_016876_cds_4_0_chr9_20895828_r_chr9_20895930_20895952	AATGGTCGCCCTTGCAAATG	43	185	0.284768	2.37179	0.120064
64524	Eif3g_NM_016876_cds_4_0_chr9_20895828_r_chr9_20895934_20895956	GTCGCCCTTGCAAATGCGGC	138	78	0.913907	1	0.913907
64525	Eif3g_NM_016876_cds_4_0_chr9_20895828_r_chr9_20895938_20895960	GTGTCCTGCCGCATTTGCAA	19	74	0.125828	0.948718	0.132629
64526	Eif3g_NM_016876_cds_4_0_chr9_20895828_r_chr9_20895939_20895961	TGTGTCCTGCCGCATTTGCA	3	72	0.0198675	0.923077	0.0215232
64527	Eif3g_NM_016876_cds_4_0_chr9_20895828_r_chr9_20895972_20895994	GGACCCAATGAACAAGCTTA	94	27	0.622517	0.346154	1.79838
64528	Eif3g_NM_016876_cds_5_0_chr9_20896116_r_chr9_20896115_20896137	GACATTCATCACTAGCAAAG	10	55	0.0662252	0.705128	0.0939193
64529	Eif3g_NM_016876_cds_5_0_chr9_20896116_r_chr9_20896181_20896203	CAACTCGGAGTTTGACCCAC	1	248	0.00662252	3.17949	0.00208289
64530	Eif3g_NM_016876_cds_7_0_chr9_20897888_r_chr9_20897908_20897930	AGTGACTGAGTACAAGATAG	11	8	0.0728477	0.102564	0.710265
64531	Eif3g_NM_016876_cds_8_0_chr9_20898084_r_chr9_20898080_20898102	TCACCTCCGGGCAGTAACTC	27	70	0.178808	0.897436	0.199243
64532	Eif3g_NM_016876_cds_8_0_chr9_20898084_r_chr9_20898083_20898105	GAGCCCGAGTTACTGCCCGG	6	169	0.0397351	2.16667	0.0183393
64533	Eif3g_NM_016876_cds_8_0_chr9_20898084_r_chr9_20898086_20898108	CCAGAGCCCGAGTTACTGCC	119	144	0.788079	1.84615	0.426876
64534	Eif3h_NM_080635_cds_0_0_chr15_51786728_r_chr15_51786802_51786824	TCTGGCAGTAAGTGTTAATC	51	89	0.337748	1.14103	0.296004
64535	Eif3h_NM_080635_cds_1_0_chr15_51787906_r_chr15_51787963_51787985	AGAGGTCCTCCTCAGGGAGT	6	110	0.0397351	1.41026	0.0281758
64536	Eif3h_NM_080635_cds_1_0_chr15_51787906_r_chr15_51787992_51788014	AATATGCAGCGACAGAGTCG	128	33	0.847682	0.423077	2.00361
64537	Eif3h_NM_080635_cds_2_0_chr15_51789993_r_chr15_51790055_51790077	CCTGGCTCATTTCGTCCACC	525	168	3.47682	2.15385	1.61424
64538	Eif3h_NM_080635_cds_3_0_chr15_51796388_r_chr15_51796434_51796456	TCTTCTCAAGTTCCCACATA	91	61	0.602649	0.782051	0.7706
64539	Eif3h_NM_080635_cds_4_0_chr15_51797613_r_chr15_51797637_51797659	TTACAAACTTCCATCAGTTT	222	38	1.4702	0.487179	3.01778
64540	Eif3h_NM_080635_cds_4_0_chr15_51797613_r_chr15_51797674_51797696	CCAAGGATCTCTCTCGCTGA	151	182	1	2.33333	0.428571
64541	Eif3h_NM_080635_cds_5_0_chr15_51799192_r_chr15_51799262_51799284	AACGAAGGAGCCGTAATATG	46	52	0.304636	0.666667	0.456954
64542	Eif3h_NM_080635_cds_6_0_chr15_51842468_r_chr15_51842563_51842585	CAAGGCACTGAGGTTGTTCA	68	113	0.450331	1.44872	0.310848
64543	Eif3h_NM_080635_cds_7_0_chr15_51865326_r_chr15_51865438_51865460	AACATGGCGTCGCGCAAGGA	15	50	0.0993377	0.641026	0.154967
64544	Eif3i_NM_018799_cds_3_0_chr4_129593342_r_chr4_129593399_129593421	CTTCTGATGTTCAAGAGTCG	14	28	0.0927152	0.358974	0.258278
64545	Eif3i_NM_018799_cds_4_0_chr4_129593526_r_chr4_129593561_129593583	TGGTCATGTCTCTAGACAAC	23	6	0.152318	0.0769231	1.98013
64546	Eif3i_NM_018799_cds_5_0_chr4_129595059_r_chr4_129595096_129595118	CTCGGGGAGTGCGTCATCGC	313	162	2.07285	2.07692	0.998038
64547	Eif3i_NM_018799_cds_5_0_chr4_129595059_r_chr4_129595099_129595121	GCGATGACGCACTCCCCGAG	61	226	0.403974	2.89744	0.139424
64548	Eif3i_NM_018799_cds_5_0_chr4_129595059_r_chr4_129595100_129595122	CGATGACGCACTCCCCGAGG	52	150	0.344371	1.92308	0.179073
64549	Eif3i_NM_018799_cds_5_0_chr4_129595059_r_chr4_129595125_129595147	CCAAGATCACCAGTGCCGTC	172	226	1.13907	2.89744	0.393131
64550	Eif3i_NM_018799_cds_8_0_chr4_129598955_r_chr4_129599013_129599035	ACGTGTGGTACTCTGTCAAT	55	230	0.364238	2.94872	0.123524
64551	Eif3i_NM_018799_cds_8_0_chr4_129598955_r_chr4_129599024_129599046	AGTACCACACGTTGACGATC	15	111	0.0993377	1.42308	0.0698049
64552	Eif3i_NM_018799_cds_9_0_chr4_129600409_r_chr4_129600448_129600470	GTTATACTTGATCTGCGTGA	160	92	1.0596	1.17949	0.898359
64553	Eif3j2_NM_001256055_cds_1_0_chr2_122028808_f;NM_144545_cds_1_0_chr2_122028808_f_chr2_122028802_122028824	AGAGAACGTGTCCGCGTCTA	57	263	0.377483	3.37179	0.111953
64554	Eif3j2_NM_001256055_cds_1_0_chr2_122028808_f;NM_144545_cds_1_0_chr2_122028808_f_chr2_122028809_122028831	CGCGGACACGTTCTCTATGG	338	471	2.23841	6.03846	0.370692
64555	Eif3j2_NM_001256055_cds_1_0_chr2_122028808_f;NM_144545_cds_1_0_chr2_122028808_f_chr2_122028830_122028852	GGACCCGGTGCGGAAGGTCG	152	124	1.00662	1.58974	0.633198
64556	Eif3j2_NM_001256055_cds_1_0_chr2_122028808_f;NM_144545_cds_1_0_chr2_122028808_f_chr2_122028890_122028912	GGACGAGGACGAGGACGTGA	20	36	0.13245	0.461538	0.286976
64557	Eif3j2_NM_001256055_cds_5_0_chr2_122050487_f;NM_144545_cds_5_0_chr2_122050487_f_chr2_122050524_122050546	TGAAGTCATCTCTTGAAGAT	56	49	0.370861	0.628205	0.59035
64558	Eif3j2_NM_001256055_cds_5_0_chr2_122050487_f;NM_144545_cds_5_0_chr2_122050487_f_chr2_122050534_122050556	AGAGATGACTTCACAGAGTT	114	158	0.754967	2.02564	0.372705
64559	Eif3j2_NM_001256055_cds_5_0_chr2_122050487_f;NM_144545_cds_5_0_chr2_122050487_f_chr2_122050607_122050629	AACTAAGGCTTCCAAAAAAC	52	35	0.344371	0.448718	0.767455
64560	Eif3k_NM_001285942_cds_2_0_chr7_28974149_r;NM_001285943_cds_2_0_chr7_28974149_r;NM_028659_cds_2_0_chr7_28974149_r_chr7_28974150_28974172	AGTCAGGTCTCCGAGCATCT	61	75	0.403974	0.961538	0.420132
64561	Eif3k_NM_001285942_cds_2_0_chr7_28974149_r;NM_001285943_cds_2_0_chr7_28974149_r;NM_028659_cds_2_0_chr7_28974149_r_chr7_28974160_28974182	TGGCTGCTGGCCGAGATGCT	73	23	0.483444	0.294872	1.6395
64562	Eif3k_NM_001285942_cds_2_0_chr7_28974149_r;NM_001285943_cds_2_0_chr7_28974149_r;NM_028659_cds_2_0_chr7_28974149_r_chr7_28974180_28974202	CGTACCAGCACATCGACCGC	209	206	1.38411	2.64103	0.524079
64563	Eif3k_NM_001285942_cds_4_0_chr7_28977201_r;NM_001285943_cds_4_0_chr7_28977201_r;NM_028659_cds_4_0_chr7_28977201_r_chr7_28977236_28977258	CCGGCAGATCTTGTACCTCG	369	178	2.44371	2.28205	1.07084
64564	Eif3k_NM_001285942_cds_4_0_chr7_28977201_r;NM_001285943_cds_4_0_chr7_28977201_r;NM_028659_cds_4_0_chr7_28977201_r_chr7_28977241_28977263	AGGTACAAGATCTGCCGGAT	247	255	1.63576	3.26923	0.500351
64565	Eif3k_NM_001285942_cds_5_0_chr7_28977870_r;NM_001285943_cds_5_0_chr7_28977870_r;NM_028659_cds_5_0_chr7_28977870_r_chr7_28977875_28977897	GTGTAAATGTATGATCGACC	128	103	0.847682	1.32051	0.641934
64566	Eif3k_NM_001285942_cds_6_0_chr7_28981674_r;NM_001285943_cds_6_0_chr7_28981674_r;NM_028659_cds_7_0_chr7_28981674_r_chr7_28981673_28981695	AGTTGCTCAAGGGTATCGAC	87	113	0.576159	1.44872	0.397703
64567	Eif3k_NM_001285942_cds_6_0_chr7_28981674_r;NM_001285943_cds_6_0_chr7_28981674_r;NM_028659_cds_7_0_chr7_28981674_r_chr7_28981683_28981705	AACGTGGGCAAGTTGCTCAA	48	41	0.317881	0.525641	0.604749
64568	Eif3k_NM_001285942_cds_6_0_chr7_28981674_r;NM_001285943_cds_6_0_chr7_28981674_r;NM_028659_cds_7_0_chr7_28981674_r_chr7_28981698_28981720	GAGCAGATGAGAGCGAACGT	387	196	2.56291	2.51282	1.01994
64569	Eif3k_NM_028659_cds_6_0_chr7_28980444_r_chr7_28980458_28980480	CAGGTTGGCCTCCAGATCAT	239	126	1.58278	1.61538	0.979817
64570	Eif3k_NM_028659_cds_6_0_chr7_28980444_r_chr7_28980469_28980491	CAAAGAGAATGCCTATGATC	93	87	0.615894	1.11538	0.552181
64571	Eif3k_NM_028659_cds_6_0_chr7_28980444_r_chr7_28980502_28980524	GGCTACCCTGGAGCGATATG	29	69	0.192053	0.884615	0.217103
64572	Eif3k_NM_028659_cds_6_0_chr7_28980444_r_chr7_28980524_28980546	CAAGTTCTCAGGATTGTACC	16	76	0.10596	0.974359	0.108749
64573	Eif3l_NM_145139_cds_0_0_chr15_79075260_f_chr15_79075268_79075290	CAGACTCGTAGTCATCAGCG	56	74	0.370861	0.948718	0.390907
64574	Eif3l_NM_145139_cds_0_0_chr15_79075260_f_chr15_79075270_79075292	CTCAGACTCGTAGTCATCAG	129	75	0.854305	0.961538	0.888477
64575	Eif3l_NM_145139_cds_1_0_chr15_79075771_f_chr15_79075776_79075798	TTATGATCCCTACGCCTACC	9	19	0.0596026	0.24359	0.244685
64576	Eif3l_NM_145139_cds_1_0_chr15_79075771_f_chr15_79075783_79075805	TAGTCGCCCGGGTAGGCGTA	92	7	0.609272	0.0897436	6.78903
64577	Eif3l_NM_145139_cds_1_0_chr15_79075771_f_chr15_79075794_79075816	TGTGCATATCATAGTCGCCC	9	35	0.0596026	0.448718	0.132829
64578	Eif3l_NM_145139_cds_1_0_chr15_79075771_f_chr15_79075795_79075817	GTGTGCATATCATAGTCGCC	17	51	0.112583	0.653846	0.172185
64579	Eif3l_NM_145139_cds_2_0_chr15_79076831_f_chr15_79076865_79076887	GTATGAGCAGCAGACATATC	7	46	0.0463576	0.589744	0.0786064
64580	Eif3l_NM_145139_cds_2_0_chr15_79076831_f_chr15_79076874_79076896	GCAGACATATCAGGTGATAC	132	37	0.874172	0.474359	1.84285
64581	Eif3l_NM_145139_cds_2_0_chr15_79076831_f_chr15_79077020_79077042	TCCAGGACATTTACGAGAAC	87	7	0.576159	0.0897436	6.42006
64582	Eif3l_NM_145139_cds_5_0_chr15_79081587_f_chr15_79081593_79081615	TCGAACCTCTGTTCTAAGGA	45	79	0.298013	1.01282	0.294241
64583	Eif3l_NM_145139_cds_5_0_chr15_79081587_f_chr15_79081594_79081616	TTCGAACCTCTGTTCTAAGG	30	33	0.198675	0.423077	0.469597
64584	Eif3l_NM_145139_cds_7_0_chr15_79084112_f_chr15_79084132_79084154	ACTTCTTGGCCGTCTTGCAG	256	80	1.69536	1.02564	1.65298
64585	Eif3m_NM_145380_cds_0_0_chr2_104999721_r_chr2_104999818_104999840	CACAGCACACATCGGACATT	441	205	2.92053	2.62821	1.11123
64586	Eif3m_NM_145380_cds_1_0_chr2_105000242_r_chr2_105000236_105000258	AGAAAAGTAGTTGTCAGGTA	66	45	0.437086	0.576923	0.757616
64587	Eif3m_NM_145380_cds_1_0_chr2_105000242_r_chr2_105000241_105000263	CCCAAAGAAAAGTAGTTGTC	32	231	0.211921	2.96154	0.0715576
64588	Eif3m_NM_145380_cds_10_0_chr2_105016946_r_chr2_105016952_105016974	TTCCTCGCTGATATCGATGA	6	38	0.0397351	0.487179	0.0815615
64589	Eif3m_NM_145380_cds_2_0_chr2_105001271_r_chr2_105001303_105001325	ATGCAGCAAGAGCTACAGAT	12	93	0.0794702	1.19231	0.0666524
64590	Eif3m_NM_145380_cds_2_0_chr2_105001271_r_chr2_105001358_105001380	ACTCCTCACCTTTATGGGAA	120	116	0.794702	1.48718	0.534369
64591	Eif3m_NM_145380_cds_2_0_chr2_105001271_r_chr2_105001363_105001385	ATGAGACTCCTCACCTTTAT	321	150	2.12583	1.92308	1.10543
64592	Eif3m_NM_145380_cds_4_0_chr2_105005781_r_chr2_105005794_105005816	TCGCCTTCCAAAAATTTGAC	71	65	0.470199	0.833333	0.564238
64593	Eif3m_NM_145380_cds_7_0_chr2_105013198_r_chr2_105013230_105013252	CAAAGTGGCGGCATCATGTG	562	319	3.72185	4.08974	0.910046
64594	Eif3m_NM_145380_cds_7_0_chr2_105013198_r_chr2_105013232_105013254	ATCAAAGTGGCGGCATCATG	291	152	1.92715	1.94872	0.988933
64595	Eif3m_NM_145380_cds_8_0_chr2_105013745_r_chr2_105013772_105013794	AAGCTGGTCAAGTTTCGGGA	82	98	0.543046	1.25641	0.432221
64596	Eif3m_NM_145380_cds_8_0_chr2_105013745_r_chr2_105013827_105013849	TGTCTGGTTCCAGGATCAAC	5	24	0.0331126	0.307692	0.107616
64597	Eif4a1_NM_001159375_cds_5_0_chr11_69668644_r;NM_144958_cds_5_0_chr11_69668644_r_chr11_69668729_69668751	ACGAACATCTTGATGTATTT	164	166	1.08609	2.12821	0.510333
64598	Eif4a1_NM_001159375_cds_6_0_chr11_69669078_r;NM_144958_cds_6_0_chr11_69669078_r_chr11_69669096_69669118	GCATGTCAAACACCCGGCCA	105	137	0.695364	1.75641	0.395901
64599	Eif4a1_NM_001159375_cds_6_0_chr11_69669078_r;NM_144958_cds_6_0_chr11_69669078_r_chr11_69669109_69669131	TCATCGTGGGTACCCCTGGC	244	126	1.61589	1.61538	1.00032
64600	Eif4a1_NM_001159375_cds_6_0_chr11_69669078_r;NM_144958_cds_6_0_chr11_69669078_r_chr11_69669116_69669138	GGGGTACCCACGATGATATG	9	66	0.0596026	0.846154	0.0704395
64601	Eif4a1_NM_001159375_cds_6_0_chr11_69669078_r;NM_144958_cds_6_0_chr11_69669078_r_chr11_69669122_69669144	GAAGCTCCCCATATCATCGT	3	240	0.0198675	3.07692	0.00645695
64602	Eif4a1_NM_001159375_cds_6_0_chr11_69669078_r;NM_144958_cds_6_0_chr11_69669078_r_chr11_69669123_69669145	GGAAGCTCCCCATATCATCG	18	40	0.119205	0.512821	0.23245
64603	Eif4a1_NM_001159375_cds_7_0_chr11_69670133_r;NM_144958_cds_7_0_chr11_69670133_r_chr11_69670134_69670156	TGCTGAGCCAATTCACGTGT	67	186	0.443709	2.38462	0.186071
64604	Eif4a1_NM_001159375_cds_9_0_chr11_69670928_r;NM_144958_cds_9_0_chr11_69670928_r_chr11_69670938_69670960	CCCGACGGGATGGAGCCGGA	10	262	0.0662252	3.35897	0.0197159
64605	Eif4a1_NM_001159375_cds_9_0_chr11_69670928_r;NM_144958_cds_9_0_chr11_69670928_r_chr11_69670939_69670961	CTTCCGGCTCCATCCCGTCG	71	225	0.470199	2.88462	0.163002
64606	Eif4a2_NM_001123037_cds_2_0_chr16_23108789_f;NM_001123038_cds_2_0_chr16_23108719_f;NM_013506_cds_2_0_chr16_23108719_f_chr16_23108809_23108831	GCTCTTTGCTGAATAGCTGA	96	52	0.635762	0.666667	0.953642
64607	Eif4a2_NM_001123037_cds_3_0_chr16_23109985_f;NM_001123038_cds_4_0_chr16_23109985_f;NM_013506_cds_4_0_chr16_23109985_f_chr16_23109999_23110021	TTTGGCTCTTGGAGATTATA	4	10	0.0264901	0.128205	0.206623
64608	Eif4a2_NM_001123037_cds_3_0_chr16_23109985_f;NM_001123038_cds_4_0_chr16_23109985_f;NM_013506_cds_4_0_chr16_23109985_f_chr16_23110000_23110022	TTGGCTCTTGGAGATTATAT	17	18	0.112583	0.230769	0.487859
64609	Eif4a2_NM_001123037_cds_3_0_chr16_23109985_f;NM_001123038_cds_4_0_chr16_23109985_f;NM_013506_cds_4_0_chr16_23109985_f_chr16_23110024_23110046	GCAACTTGTCATGCTTGCAT	190	114	1.25828	1.46154	0.860927
64610	Eif4a2_NM_001123037_cds_3_0_chr16_23109985_f;NM_001123038_cds_4_0_chr16_23109985_f;NM_013506_cds_4_0_chr16_23109985_f_chr16_23110091_23110113	AGTACCAACAACAATGTGAG	26	21	0.172185	0.269231	0.639546
64611	Eif4a2_NM_001123037_cds_4_0_chr16_23110234_f_chr16_23110270_23110292	CAGATGAAATGTTGAGCCGA	149	106	0.986755	1.35897	0.726103
64612	Eif4a2_NM_001123037_cds_4_0_chr16_23110234_f;NM_001123038_cds_5_0_chr16_23110234_f;NM_013506_cds_5_0_chr16_23110234_f_chr16_23110269_23110291	GCAGATGAAATGTTGAGCCG	160	119	1.0596	1.52564	0.694529
64613	Eif4a2_NM_001123037_cds_5_0_chr16_23110580_f_chr16_23110702_23110724	TTATATTAATGTTGAGCGAG	6	23	0.0397351	0.294872	0.134754
64614	Eif4a2_NM_001123037_cds_7_0_chr16_23111503_f_chr16_23111536_23111558	ATCATGAGGGAATTCCGATC	160	88	1.0596	1.12821	0.939193
64615	Eif4a2_NM_001123037_cds_9_0_chr16_23113167_f_chr16_23113168_23113190	ATTGGCAGAGGGGGTCGATT	462	345	3.0596	4.42308	0.691736
64616	Eif4a2_NM_001123037_cds_9_0_chr16_23113167_f_chr16_23113169_23113191	TTGGCAGAGGGGGTCGATTT	88	120	0.582781	1.53846	0.378808
64617	Eif4a2_NM_001123037_cds_9_0_chr16_23113167_f_chr16_23113172_23113194	GCAGAGGGGGTCGATTTGGG	403	277	2.66887	3.55128	0.751524
64618	Eif4a2_NM_001123038_cds_0_0_chr16_23107792_f;NM_013506_cds_0_0_chr16_23107792_f_chr16_23107788_23107810	GATCATGTCTGGTGGCTCCG	153	136	1.01325	1.74359	0.581126
64619	Eif4a2_NM_001123038_cds_0_0_chr16_23107792_f;NM_013506_cds_0_0_chr16_23107792_f_chr16_23107799_23107821	GTGGCTCCGCGGATTACAAC	78	27	0.516556	0.346154	1.49227
64620	Eif4a2_NM_001123038_cds_2_0_chr16_23108719_f;NM_013506_cds_2_0_chr16_23108719_f_chr16_23108771_23108793	TGCATAGATGCCTCGAAGAA	44	35	0.291391	0.448718	0.649385
64621	Eif4a2_NM_001123038_cds_2_0_chr16_23108719_f;NM_013506_cds_2_0_chr16_23108719_f_chr16_23108776_23108798	CTTCGAGGCATCTATGCATA	4	7	0.0264901	0.0897436	0.295175
64622	Eif4a2_NM_001123038_cds_3_0_chr16_23109120_f;NM_013506_cds_3_0_chr16_23109120_f_chr16_23109165_23109187	CAGGATGGAAATAGCAAATG	9	8	0.0596026	0.102564	0.581126
64623	Eif4a2_NM_001123038_cds_3_0_chr16_23109120_f;NM_013506_cds_3_0_chr16_23109120_f_chr16_23109216_23109238	GGGGGCCAATACTAGTGCTT	286	212	1.89404	2.71795	0.696864
64624	Eif4a2_NM_001123038_cds_3_0_chr16_23109120_f;NM_013506_cds_3_0_chr16_23109120_f_chr16_23109217_23109239	TGGGGGCCAATACTAGTGCT	46	54	0.304636	0.692308	0.440029
64625	Eif4a3_NM_138669_cds_10_0_chr11_119297805_r_chr11_119297844_119297866	GCACGCTGCTGAATCGCTGA	498	267	3.29801	3.42308	0.963465
64626	Eif4a3_NM_138669_cds_11_0_chr11_119299828_r_chr11_119299823_119299845	GCGGCATCTACGCCTACGGT	2	96	0.013245	1.23077	0.0107616
64627	Eif4a3_NM_138669_cds_11_0_chr11_119299828_r_chr11_119299897_119299919	GGAGTTCGAGACGAGCGAGG	2	39	0.013245	0.5	0.0264901
64628	Eif4a3_NM_138669_cds_11_0_chr11_119299828_r_chr11_119299961_119299983	CGAGCCAGACGTCGCCATCG	54	78	0.357616	1	0.357616
64629	Eif4a3_NM_138669_cds_5_0_chr11_119293892_r_chr11_119293966_119293988	GCTGATGAGGACGACCTGTG	21	231	0.139073	2.96154	0.0469597
64630	Eif4a3_NM_138669_cds_6_0_chr11_119294325_r_chr11_119294324_119294346	GCTGATGAAATGTTGAACAA	112	86	0.741722	1.10256	0.672724
64631	Eif4a3_NM_138669_cds_6_0_chr11_119294325_r_chr11_119294373_119294395	CCGGAGAAGTTTACGGACAC	21	98	0.139073	1.25641	0.110691
64632	Eif4a3_NM_138669_cds_6_0_chr11_119294325_r_chr11_119294374_119294396	GCCGGAGAAGTTTACGGACA	83	49	0.549669	0.628205	0.874983
64633	Eif4a3_NM_138669_cds_7_0_chr11_119294571_r_chr11_119294623_119294645	CCGGATGTCCTCGCCGACGT	166	559	1.09934	7.16667	0.153396
64634	Eif4b_NM_145625_cds_1_0_chr15_102081976_f_chr15_102082082_102082104	GGCTGATGAAACAGACGATC	47	34	0.311258	0.435897	0.714063
64635	Eif4b_NM_145625_cds_2_0_chr15_102084161_f_chr15_102084156_102084178	TATGCCAAGTTGTTGACACT	425	160	2.81457	2.05128	1.3721
64636	Eif4b_NM_145625_cds_2_0_chr15_102084161_f_chr15_102084179_102084201	GTAACGATGATGACGTGTAC	153	125	1.01325	1.60256	0.632265
64637	Eif4b_NM_145625_cds_2_0_chr15_102084161_f_chr15_102084205_102084227	AGGATGGAACGGTCAATTGG	96	75	0.635762	0.961538	0.661192
64638	Eif4b_NM_145625_cds_2_0_chr15_102084161_f_chr15_102084208_102084230	GGAAGGATGGAACGGTCAAT	93	57	0.615894	0.730769	0.842802
64639	Eif4b_NM_145625_cds_2_0_chr15_102084161_f_chr15_102084248_102084270	CTCGGGAACCCAATATTGAC	9	48	0.0596026	0.615385	0.0968543
64640	Eif4b_NM_145625_cds_2_0_chr15_102084161_f_chr15_102084256_102084278	AGACGGCTCCGGTCAATATT	480	300	3.17881	3.84615	0.82649
64641	Eif4b_NM_145625_cds_2_0_chr15_102084161_f_chr15_102084257_102084279	AAGACGGCTCCGGTCAATAT	276	265	1.82781	3.39744	0.537998
64642	Eif4b_NM_145625_cds_2_0_chr15_102084161_f_chr15_102084273_102084295	AGGGTGGCGACTTGGGAAGA	105	28	0.695364	0.358974	1.93709
64643	Eif4b_NM_145625_cds_2_0_chr15_102084161_f_chr15_102084280_102084302	GCAGTGTAGGGTGGCGACTT	88	161	0.582781	2.0641	0.282341
64644	Eif4b_NM_145625_cds_3_0_chr15_102084679_f_chr15_102084680_102084702	TCAGCGCTGTACGCTTACCA	278	56	1.84106	0.717949	2.56433
64645	Eif4b_NM_145625_cds_3_0_chr15_102084679_f_chr15_102084681_102084703	CAGCGCTGTACGCTTACCAC	138	99	0.913907	1.26923	0.720048
64646	Eif4b_NM_145625_cds_3_0_chr15_102084679_f_chr15_102084701_102084723	GGGAACCCAGCAATCCAGAC	134	61	0.887417	0.782051	1.13473
64647	Eif4b_NM_145625_cds_3_0_chr15_102084679_f_chr15_102084715_102084737	CCAGACAGGTTGAAAGGTTT	296	137	1.96026	1.75641	1.11606
64648	Eif4e_NM_007917_cds_2_0_chr3_138546321_f_chr3_138546328_138546350	AGGTGGGGGATTAGTGGTAG	21	11	0.139073	0.141026	0.986153
64649	Eif4e_NM_007917_cds_2_0_chr3_138546321_f_chr3_138546329_138546351	CAGGTGGGGGATTAGTGGTA	14	81	0.0927152	1.03846	0.0892813
64650	Eif4e_NM_007917_cds_2_0_chr3_138546321_f_chr3_138546330_138546352	GCAGGTGGGGGATTAGTGGT	20	34	0.13245	0.435897	0.303857
64651	Eif4e_NM_007917_cds_2_0_chr3_138546321_f_chr3_138546359_138546381	GGAAAAAACAGAGTCTAATC	12	46	0.0794702	0.589744	0.134754
64652	Eif4e_NM_007917_cds_2_0_chr3_138546321_f_chr3_138546393_138546415	GGGTGTTTAATATAGTGCTC	22	7	0.145695	0.0897436	1.62346
64653	Eif4e_NM_007917_cds_3_0_chr3_138547659_f_chr3_138547710_138547732	CAAACTTAGAGATCAATCGA	75	41	0.496689	0.525641	0.94492
64654	Eif4e_NM_007917_cds_4_0_chr3_138550263_f_chr3_138550278_138550300	GCATTAAATTACTAGACAAC	59	95	0.390728	1.21795	0.320809
64655	Eif4e_NM_007917_cds_4_0_chr3_138550263_f_chr3_138550282_138550304	TTGTCTAGTAATTTAATGCC	10	38	0.0662252	0.487179	0.135936
64656	Eif4e_NM_007917_cds_4_0_chr3_138550263_f_chr3_138550300_138550322	AAAAGTGAGTAGTCACAGCC	26	25	0.172185	0.320513	0.537219
64657	Eif4e_NM_007917_cds_5_0_chr3_138550893_f_chr3_138550891_138550913	AGGACGGGATTGAGCCTATG	10	127	0.0662252	1.62821	0.0406737
64658	Eif4e_NM_007917_cds_5_0_chr3_138550893_f_chr3_138550982_138551004	TCTCTAGCCAGAAGCGATCG	2	21	0.013245	0.269231	0.0491958
64659	Eif4e_NM_007917_cds_5_0_chr3_138550893_f_chr3_138550990_138551012	GCTTCTGGCTAGAGACAGTA	15	35	0.0993377	0.448718	0.221381
64660	Eif4e_NM_007917_cds_7_0_chr3_138555390_f_chr3_138555415_138555437	CTTCCTCCGAAGATAGTGAT	129	77	0.854305	0.987179	0.8654
64661	Eif4e_NM_007917_utr3_7_0_chr3_138555505_f_chr3_138555536_138555558	CTGCGTCACGCAATCGAGAT	224	100	1.48344	1.28205	1.15709
64662	Eif4e_NM_007917_utr3_7_0_chr3_138555505_f_chr3_138555537_138555559	TGCGTCACGCAATCGAGATT	131	176	0.86755	2.25641	0.384482
64663	Eif4e_NM_007917_utr3_7_0_chr3_138555505_f_chr3_138555688_138555710	GACACACTAGCAAAAATTGG	289	114	1.91391	1.46154	1.30952
64664	Eif4e_NM_007917_utr3_7_0_chr3_138555505_f_chr3_138555690_138555712	TGGACACACTAGCAAAAATT	76	14	0.503311	0.179487	2.80416
64665	Eif4e_NM_007917_utr3_7_0_chr3_138555505_f_chr3_138555691_138555713	GTGGACACACTAGCAAAAAT	53	61	0.350993	0.782051	0.448811
64666	Eif4e_NM_007917_utr3_7_0_chr3_138555505_f_chr3_138555747_138555769	AGGAACACATCTGCGGGTTC	61	76	0.403974	0.974359	0.414604
64667	Eif4e_NM_007917_utr3_7_0_chr3_138555505_f_chr3_138555787_138555809	TGTGTCATGGTAATTCTAAC	36	44	0.238411	0.564103	0.422637
64668	Eif4e_NM_007917_utr3_7_0_chr3_138555505_f_chr3_138555845_138555867	TGCATTTCTATTACCTTAGC	128	46	0.847682	0.589744	1.43737
64669	Eif4e_NM_007917_utr3_7_0_chr3_138555505_f_chr3_138555891_138555913	CATGCAGGAGCGGACTTTGC	418	146	2.76821	1.87179	1.47891
64670	Eif4e_NM_007917_utr3_7_0_chr3_138555505_f_chr3_138556079_138556101	TCCTCGTGTAACATTGGTGA	22	38	0.145695	0.487179	0.299059
64671	Eif4e_NM_007917_utr3_7_0_chr3_138555505_f_chr3_138556080_138556102	TCCTTCACCAATGTTACACG	51	98	0.337748	1.25641	0.26882
64672	Eif4e_NM_007917_utr3_7_0_chr3_138555505_f_chr3_138556234_138556256	GTGATCCCTAAACATAATTG	107	23	0.708609	0.294872	2.40311
64673	Eif4e_NM_007917_utr3_7_0_chr3_138555505_f_chr3_138556287_138556309	CAGACATACTAATTCTAGTT	161	119	1.06623	1.52564	0.69887
64674	Eif4e_NM_007917_utr3_7_0_chr3_138555505_f_chr3_138556395_138556417	TACACTGTCTTAATATGGAT	234	103	1.54967	1.32051	1.17354
64675	Eif4e_NM_007917_utr3_7_0_chr3_138555505_f_chr3_138556498_138556520	AATCTGTACTTCGTATTGCA	24	32	0.15894	0.410256	0.387417
64676	Eif4e_NM_007917_utr3_7_0_chr3_138555505_f_chr3_138556739_138556761	TTGGTGCATCACCATTCGGT	228	109	1.50993	1.39744	1.0805
64677	Eif4e_NM_007917_utr3_7_0_chr3_138555505_f_chr3_138556750_138556772	TAGCCGCTGTTCCTACCGAA	260	127	1.72185	1.62821	1.05752
64678	Eif4e_NM_007917_utr3_7_0_chr3_138555505_f_chr3_138556808_138556830	ATGGCCAGAAAATTAGCGTA	34	18	0.225166	0.230769	0.975717
64679	Eif4e_NM_007917_utr3_7_0_chr3_138555505_f_chr3_138556835_138556857	TATATAGAGAAACATGCGTT	55	83	0.364238	1.0641	0.342296
64680	Eif4e_NM_007917_utr3_7_0_chr3_138555505_f_chr3_138556836_138556858	ATATAGAGAAACATGCGTTA	202	46	1.33775	0.589744	2.26836
64681	Eif4e_NM_007917_utr3_7_0_chr3_138555505_f_chr3_138557045_138557067	GGTGTGGCTGTTAACGCCGA	125	186	0.827815	2.38462	0.347148
64682	Eif4e_NM_007917_utr3_7_0_chr3_138555505_f_chr3_138557046_138557068	GTGTGGCTGTTAACGCCGAA	152	51	1.00662	0.653846	1.53954
64683	Eif4e_NM_007917_utr3_7_0_chr3_138555505_f_chr3_138557235_138557257	TTATCTGTGACAACAAGAGC	1	6	0.00662252	0.0769231	0.0860927
64684	Eif4e_NM_007917_utr3_7_0_chr3_138555505_f_chr3_138557432_138557454	GATACAGTGTACAGGCATGA	136	129	0.900662	1.65385	0.544586
64685	Eif4e_NM_007917_utr3_7_0_chr3_138555505_f_chr3_138557464_138557486	AGGCTTTCTTACCAACATGT	71	51	0.470199	0.653846	0.719127
64686	Eif4e1b_NM_001033269_cds_1_0_chr13_54784354_f;NM_001039683_cds_1_0_chr13_54784354_f;NM_001286178_cds_1_0_chr13_54784354_f;NM_001286179_cds_1_0_chr13_54784354_f;NM_001286180_cds_1_0_chr13_54784354_f_chr13_54784365_54784387	TGAGGGTGGAGGGCATAAGG	17	8	0.112583	0.102564	1.09768
64687	Eif4e1b_NM_001033269_cds_1_0_chr13_54784354_f;NM_001039683_cds_1_0_chr13_54784354_f;NM_001286178_cds_1_0_chr13_54784354_f;NM_001286179_cds_1_0_chr13_54784354_f;NM_001286180_cds_1_0_chr13_54784354_f_chr13_54784368_54784390	GGGTGGAGGGCATAAGGAGG	20	79	0.13245	1.01282	0.130774
64688	Eif4e1b_NM_001033269_cds_1_0_chr13_54784354_f;NM_001039683_cds_1_0_chr13_54784354_f;NM_001286178_cds_1_0_chr13_54784354_f;NM_001286179_cds_1_0_chr13_54784354_f;NM_001286180_cds_1_0_chr13_54784354_f_chr13_54784477_54784499	CTCTGAGTCTTAAGGGAGCC	35	14	0.231788	0.179487	1.29139
64689	Eif4e1b_NM_001033269_cds_1_0_chr13_54784354_f;NM_001039683_cds_1_0_chr13_54784354_f;NM_001286178_cds_1_0_chr13_54784354_f;NM_001286179_cds_1_0_chr13_54784354_f;NM_001286180_cds_1_0_chr13_54784354_f_chr13_54784485_54784507	CCTTCCTCCTCTGAGTCTTA	306	240	2.02649	3.07692	0.658609
64690	Eif4e1b_NM_001033269_cds_1_0_chr13_54784354_f;NM_001039683_cds_1_0_chr13_54784354_f;NM_001286178_cds_1_0_chr13_54784354_f;NM_001286179_cds_1_0_chr13_54784354_f;NM_001286180_cds_1_0_chr13_54784354_f_chr13_54784522_54784544	AGCTTGCTCAGGACCTCTGG	368	140	2.43709	1.79487	1.35781
64691	Eif4e1b_NM_001033269_cds_2_0_chr13_54784809_f;NM_001039683_cds_2_0_chr13_54784809_f;NM_001286178_cds_2_0_chr13_54784809_f;NM_001286179_cds_2_0_chr13_54784809_f;NM_001286180_cds_2_0_chr13_54784809_f_chr13_54784824_54784846	CTTCAAGAATGACCGAAGCC	61	33	0.403974	0.423077	0.954846
64692	Eif4e1b_NM_001033269_cds_2_0_chr13_54784809_f;NM_001039683_cds_2_0_chr13_54784809_f;NM_001286178_cds_2_0_chr13_54784809_f;NM_001286179_cds_2_0_chr13_54784809_f;NM_001286180_cds_2_0_chr13_54784809_f_chr13_54784874_54784896	GTCCTCCACAGTGTTAAACT	128	102	0.847682	1.30769	0.648228
64693	Eif4e1b_NM_001033269_cds_3_0_chr13_54785478_f;NM_001039683_cds_3_0_chr13_54785478_f;NM_001286178_cds_3_0_chr13_54785478_f;NM_001286179_cds_3_0_chr13_54785478_f;NM_001286180_cds_3_0_chr13_54785478_f_chr13_54785520_54785542	CTGTGACTATGCCCTGTTCA	541	188	3.58278	2.41026	1.48647
64694	Eif4e1b_NM_001033269_cds_4_0_chr13_54786619_f;NM_001039683_cds_4_0_chr13_54786619_f;NM_001286178_cds_4_0_chr13_54786619_f;NM_001286179_cds_4_0_chr13_54786619_f;NM_001286180_cds_4_0_chr13_54786619_f_chr13_54786690_54786712	ACAACTGCGCCACTTCGAAC	169	152	1.11921	1.94872	0.574329
64695	Eif4e1b_NM_001033269_cds_4_0_chr13_54786619_f;NM_001039683_cds_4_0_chr13_54786619_f;NM_001286178_cds_4_0_chr13_54786619_f;NM_001286179_cds_4_0_chr13_54786619_f;NM_001286180_cds_4_0_chr13_54786619_f_chr13_54786699_54786721	ACAGACGGTCCAGTTCGAAG	266	72	1.76159	0.923077	1.90839
64696	Eif4e1b_NM_001033269_cds_5_0_chr13_54786849_f;NM_001286178_cds_5_0_chr13_54786849_f;NM_001286179_cds_5_0_chr13_54786849_f_chr13_54786844_54786866	CTCAGTTGCTGTGTCTGGTT	412	235	2.72848	3.01282	0.905622
64697	Eif4e1b_NM_001033269_cds_5_0_chr13_54786849_f;NM_001286178_cds_5_0_chr13_54786849_f;NM_001286179_cds_5_0_chr13_54786849_f_chr13_54786941_54786963	CCTCTGCTTCACTCGTCCAC	497	289	3.29139	3.70513	0.888334
64698	Eif4e1b_NM_001033269_cds_5_0_chr13_54786849_f;NM_001286178_cds_5_0_chr13_54786849_f;NM_001286179_cds_5_0_chr13_54786849_f_chr13_54786966_54786988	AAAGCCGGAGTGATGCAGAT	254	119	1.68212	1.52564	1.10257
64699	Eif4e1b_NM_001033269_cds_6_0_chr13_54787285_f;NM_001286178_cds_6_0_chr13_54787285_f;NM_001286179_cds_6_0_chr13_54787285_f_chr13_54787286_54787308	CAAATATACAAAGAGCGCCT	56	74	0.370861	0.948718	0.390907
64700	Eif4e2_NM_001039169_cds_3_0_chr1_87224353_f;NM_001039170_cds_3_0_chr1_87224353_f;NM_023314_cds_3_0_chr1_87224353_f_chr1_87224376_87224398	CAGCCACATGGTACGTCCTG	87	174	0.576159	2.23077	0.258278
64701	Eif4e2_NM_001039169_cds_3_0_chr1_87224353_f;NM_001039170_cds_3_0_chr1_87224353_f;NM_023314_cds_3_0_chr1_87224353_f_chr1_87224379_87224401	GGTCCCCAGGACGTACCATG	7	81	0.0463576	1.03846	0.0446407
64702	Eif4e2_NM_001039169_cds_3_0_chr1_87224353_f;NM_001039170_cds_3_0_chr1_87224353_f;NM_023314_cds_3_0_chr1_87224353_f_chr1_87224433_87224455	AGAAGGGATTAAACCTATGT	21	67	0.139073	0.858974	0.161906
64703	Eif4e2_NM_001039169_cds_4_0_chr1_87225850_f;NM_001039170_cds_4_0_chr1_87225850_f;NM_023314_cds_4_0_chr1_87225850_f_chr1_87225857_87225879	CAAATAAAAATGGGGGCAAG	184	54	1.21854	0.692308	1.76012
64704	Eif4e2_NM_001039169_cds_4_0_chr1_87225850_f;NM_001039170_cds_4_0_chr1_87225850_f;NM_023314_cds_4_0_chr1_87225850_f_chr1_87225876_87225898	GTGGATCATTCGACTCCGGA	1	17	0.00662252	0.217949	0.0303857
64705	Eif4e2_NM_001039169_cds_4_0_chr1_87225850_f;NM_001039170_cds_4_0_chr1_87225850_f;NM_023314_cds_4_0_chr1_87225850_f_chr1_87225877_87225899	TGGATCATTCGACTCCGGAA	2	32	0.013245	0.410256	0.0322848
64706	Eif4e2_NM_001039169_cds_4_0_chr1_87225850_f;NM_001039170_cds_4_0_chr1_87225850_f;NM_023314_cds_4_0_chr1_87225850_f_chr1_87225941_87225963	TCGGGGAGCAATTCATGGTT	205	268	1.35762	3.4359	0.395127
64707	Eif4e2_NM_001039169_cds_4_0_chr1_87225850_f;NM_001039170_cds_4_0_chr1_87225850_f;NM_023314_cds_4_0_chr1_87225850_f_chr1_87225942_87225964	CGGGGAGCAATTCATGGTTG	51	80	0.337748	1.02564	0.329305
64708	Eif4e2_NM_001039169_cds_5_0_chr1_87226097_f;NM_001039170_cds_5_0_chr1_87226097_f;NM_023314_cds_5_0_chr1_87226097_f_chr1_87226095_87226117	AGGAGGACATTATTTCTATA	38	53	0.251656	0.679487	0.370361
64709	Eif4e2_NM_001039169_cds_5_0_chr1_87226097_f;NM_001039170_cds_5_0_chr1_87226097_f;NM_023314_cds_5_0_chr1_87226097_f_chr1_87226128_87226150	GGCTGTAGTTGCTTGGTCGC	494	400	3.27152	5.12821	0.637947
64710	Eif4e3_NM_025829_cds_1_0_chr6_99632257_r_chr6_99632328_99632350	AATGTCAACGCCTCACTAGT	704	195	4.66225	2.5	1.8649
64711	Eif4e3_NM_025829_cds_1_0_chr6_99632257_r_chr6_99632377_99632399	CGGAGTCAGCGTGAGTGTGC	116	75	0.768212	0.961538	0.79894
64712	Eif4e3_NM_025829_cds_2_0_chr6_99636109_r_chr6_99636138_99636160	GAATTGTTGTTAGCGACCAT	133	54	0.880795	0.692308	1.27226
64713	Eif4e3_NM_025829_cds_3_0_chr6_99639163_r_chr6_99639158_99639180	GTTCCCAAGGACAGCACGGT	74	85	0.490066	1.08974	0.449708
64714	Eif4e3_NM_025829_cds_3_0_chr6_99639163_r_chr6_99639197_99639219	GAGGAGAGTAATGCGAAGGG	38	39	0.251656	0.5	0.503311
64715	Eif4e3_NM_025829_cds_3_0_chr6_99639163_r_chr6_99639200_99639222	GAGGAGGAGAGTAATGCGAA	96	34	0.635762	0.435897	1.45851
64716	Eif4e3_NM_025829_cds_3_0_chr6_99639163_r_chr6_99639201_99639223	GGAGGAGGAGAGTAATGCGA	82	167	0.543046	2.14103	0.253638
64717	Eif4e3_NM_025829_cds_4_0_chr6_99640616_r_chr6_99640615_99640637	GAGGAGAGAGGCGACCACTT	222	112	1.4702	1.4359	1.02389
64718	Eif4e3_NM_025829_cds_4_0_chr6_99640616_r_chr6_99640634_99640656	TGTAGTTATCACTTAATGAG	19	27	0.125828	0.346154	0.363503
64719	Eif4e3_NM_025829_cds_6_0_chr6_99666628_r_chr6_99666688_99666710	GCGGACAGAGCCTTGTCGAG	594	337	3.93377	4.32051	0.910488
64720	Eif4e3_NM_025829_cds_6_0_chr6_99666628_r_chr6_99666698_99666720	GGCTAACGAGCCTCTCGACA	48	76	0.317881	0.974359	0.326246
64721	Eif4e3_NM_025829_cds_6_0_chr6_99666628_r_chr6_99666702_99666724	GTCGAGAGGCTCGTTAGCCC	114	118	0.754967	1.51282	0.499046
64722	Eif4e3_NM_025829_cds_6_0_chr6_99666628_r_chr6_99666705_99666727	GAGAGGCTCGTTAGCCCCGG	27	58	0.178808	0.74359	0.240466
64723	Eif4e3_NM_025829_cds_6_0_chr6_99666628_r_chr6_99666706_99666728	AGAGGCTCGTTAGCCCCGGG	47	39	0.311258	0.5	0.622517
64724	Eif4e3_NM_025829_utr3_0_0_chr6_99625137_r_chr6_99625511_99625533	GCTCTGACCACTAATTAATT	250	79	1.65563	1.01282	1.63467
64725	Eif4e3_NM_025829_utr3_0_0_chr6_99625137_r_chr6_99625771_99625793	TGAAGGAAAATGACCAGGGG	39	19	0.258278	0.24359	1.0603
64726	Eif4e3_NM_025829_utr3_0_0_chr6_99625137_r_chr6_99625891_99625913	TGGACTGTGTTATTCGATAT	2	21	0.013245	0.269231	0.0491958
64727	Eif4e3_NM_025829_utr3_0_0_chr6_99625137_r_chr6_99626006_99626028	GTGTCCTTTCTGAAAACCGA	1	21	0.00662252	0.269231	0.0245979
64728	Eif4e3_NM_025829_utr3_0_0_chr6_99625137_r_chr6_99626118_99626140	AGGCGATGTGTATTAATTGT	416	270	2.75497	3.46154	0.795879
64729	Eif4e3_NM_025829_utr3_0_0_chr6_99625137_r_chr6_99626119_99626141	GAGGCGATGTGTATTAATTG	278	104	1.84106	1.33333	1.38079
64730	Eif4e3_NM_025829_utr3_0_0_chr6_99625137_r_chr6_99626167_99626189	TCCTCTCAGGACAAATCATT	140	41	0.927152	0.525641	1.76385
64731	Eif4e3_NM_025829_utr3_0_0_chr6_99625137_r_chr6_99626197_99626219	TTGAAAGGGTCAGATATGGT	87	41	0.576159	0.525641	1.09611
64732	Eif4e3_NM_025829_utr3_0_0_chr6_99625137_r_chr6_99626556_99626578	GGTACAGTAGAGTCACTGAA	85	57	0.562914	0.730769	0.770303
64733	Eif4e3_NM_025829_utr3_0_0_chr6_99625137_r_chr6_99626630_99626652	CCCTGAATAAGGAATCTTAT	100	123	0.662252	1.57692	0.419964
64734	Eif4e3_NM_025829_utr3_0_0_chr6_99625137_r_chr6_99626631_99626653	CCCCATAAGATTCCTTATTC	196	130	1.29801	1.66667	0.778808
64735	Eif4e3_NM_025829_utr3_0_0_chr6_99625137_r_chr6_99626634_99626656	GAATAAGGAATCTTATGGGG	88	38	0.582781	0.487179	1.19624
64736	Eif4e3_NM_025829_utr3_0_0_chr6_99625137_r_chr6_99626635_99626657	AATAAGGAATCTTATGGGGA	51	31	0.337748	0.397436	0.849818
64737	Eif4e3_NM_025829_utr3_0_0_chr6_99625137_r_chr6_99626847_99626869	CCTGCCACTTTGAGTCCTAA	697	231	4.61589	2.96154	1.55861
64738	Eif4e3_NM_025829_utr3_0_0_chr6_99625137_r_chr6_99626862_99626884	TCCTTGCAAACCGGGCCATT	386	163	2.55629	2.08974	1.22326
64739	Eif4e3_NM_025829_utr3_0_0_chr6_99625137_r_chr6_99626882_99626904	GGACAGAAACCCACTCTAAA	43	44	0.284768	0.564103	0.504816
64740	Eif4e3_NM_025829_utr3_0_0_chr6_99625137_r_chr6_99626900_99626922	AATGGACCAGCATCGGGCTT	84	48	0.556291	0.615385	0.903974
64741	Eif4ebp1_NM_007918_cds_0_0_chr8_27260409_f_chr8_27260453_27260475	CGAGGGCTACGCGGCGAGTG	87	99	0.576159	1.26923	0.453943
64742	Eif4ebp1_NM_007918_cds_0_0_chr8_27260409_f_chr8_27260470_27260492	GAGCTGCACGCCATCGCCGA	450	168	2.98013	2.15385	1.38363
64743	Eif4ebp1_NM_007918_cds_0_0_chr8_27260409_f_chr8_27260529_27260551	CTCTTCAGCACCACCCCGGG	27	17	0.178808	0.217949	0.820413
64744	Eif4ebp1_NM_007918_cds_1_0_chr8_27273323_f_chr8_27273323_27273345	GAACCAGGATTATCTATGAC	133	120	0.880795	1.53846	0.572517
64745	Eif4ebp1_NM_007918_cds_1_0_chr8_27273323_f_chr8_27273326_27273348	TTTCCGGTCATAGATAATCC	14	13	0.0927152	0.166667	0.556291
64746	Eif4ebp1_NM_007918_cds_1_0_chr8_27273323_f_chr8_27273473_27273495	CCAGCAGCCCGGAAGATAAG	279	126	1.84768	1.61538	1.1438
64747	Eif4ebp1_NM_007918_cds_2_0_chr8_27275080_f_chr8_27275091_27275113	CAATTTGAGATGGACATTTA	383	64	2.53642	0.820513	3.09127
64748	Eif4ebp1_NM_007918_utr3_2_0_chr8_27275112_f_chr8_27275116_27275138	GCATCATTGCGTCCTACGGC	384	182	2.54305	2.33333	1.08988
64749	Eif4ebp1_NM_007918_utr3_2_0_chr8_27275112_f_chr8_27275120_27275142	AGAAGCATCATTGCGTCCTA	282	68	1.86755	0.871795	2.14219
64750	Eif4ebp1_NM_007918_utr3_2_0_chr8_27275112_f_chr8_27275296_27275318	TAGCAGCTCGGTATAGACAG	68	42	0.450331	0.538462	0.836329
64751	Eif4ebp1_NM_007918_utr3_2_0_chr8_27275112_f_chr8_27275429_27275451	CACCCATCTTTCCTTAGGCT	861	397	5.70199	5.08974	1.12029
64752	Eif4ebp1_NM_007918_utr3_2_0_chr8_27275112_f_chr8_27275438_27275460	TTCCTTAGGCTGGGTTACCT	1	20	0.00662252	0.25641	0.0258278
64753	Eif4ebp1_NM_007918_utr3_2_0_chr8_27275112_f_chr8_27275502_27275524	GGGCGGGCCTAGGGTAAATG	148	88	0.980132	1.12821	0.868754
64754	Eif4ebp2_NM_010124_cds_1_0_chr10_61434918_r_chr10_61434927_61434949	GCTTCCTGTCATGATTGTTC	373	154	2.4702	1.97436	1.25114
64755	Eif4ebp2_NM_010124_cds_1_0_chr10_61434918_r_chr10_61434955_61434977	TAAGTTGTTCACTTCTACTT	83	173	0.549669	2.21795	0.247828
64756	Eif4ebp2_NM_010124_cds_1_0_chr10_61434918_r_chr10_61434970_61434992	TACTTTGGAGTCTTCAATTA	10	31	0.0662252	0.397436	0.166631
64757	Eif4ebp2_NM_010124_cds_1_0_chr10_61434918_r_chr10_61434977_61434999	GAGTCTTCAATTAAGGCGCC	58	33	0.384106	0.423077	0.907887
64758	Eif4ebp2_NM_010124_cds_1_0_chr10_61434918_r_chr10_61435031_61435053	CAAGGTGGGGTCTGCGCCAT	116	14	0.768212	0.179487	4.28004
64759	Eif4ebp2_NM_010124_cds_1_0_chr10_61434918_r_chr10_61435068_61435090	TTATGACCGAAAGTTTCTGT	72	95	0.476821	1.21795	0.391495
64760	Eif4ebp2_NM_010124_cds_2_0_chr10_61452402_r_chr10_61452401_61452423	CTGTTCTCCACAACGCCGGG	173	34	1.1457	0.435897	2.62836
64761	Eif4ebp2_NM_010124_cds_2_0_chr10_61452402_r_chr10_61452405_61452427	GACGCTGTTCTCCACAACGC	150	67	0.993377	0.858974	1.15647
64762	Eif4ebp2_NM_010124_cds_2_0_chr10_61452402_r_chr10_61452434_61452456	GGCGTGGTGCAGTAGTCCTG	347	175	2.29801	2.24359	1.02426
64763	Eif4ebp2_NM_010124_cds_2_0_chr10_61452402_r_chr10_61452473_61452495	CTGATAGCCACGGTGCGCGT	95	23	0.629139	0.294872	2.1336
64764	Eif4ebp2_NM_010124_cds_2_0_chr10_61452402_r_chr10_61452511_61452533	GCTGGGCTGGTGGCTACCAC	193	190	1.27815	2.4359	0.524712
64765	Eif4ebp3_NM_201256_cds_0_0_chr18_36664200_f_chr18_36664269_36664291	GTGGCGTATAGTGTGCCGCC	118	100	0.781457	1.28205	0.609536
64766	Eif4ebp3_NM_201256_cds_1_0_chr18_36665282_f_chr18_36665332_36665354	CAGGGAGGTGTCCGGGCAAT	585	405	3.87417	5.19231	0.746137
64767	Eif4ebp3_NM_201256_cds_1_0_chr18_36665282_f_chr18_36665434_36665456	CAGACAGAGGTAGAAATAAC	122	85	0.807947	1.08974	0.74141
64768	Eif4ebp3_NM_201256_cds_2_0_chr18_36665591_f_chr18_36665586_36665608	TTTCAAACTGTTCGTCATCT	112	106	0.741722	1.35897	0.545795
64769	Eif4enif1_NM_001166547_cds_1_0_chr11_3203658_f;NM_001166548_cds_1_0_chr11_3203658_f;NM_001166549_cds_1_0_chr11_3203658_f;NM_023743_cds_1_0_chr11_3203658_f_chr11_3203725_3203747	CGTATAGCGATGGGGGGATT	381	249	2.52318	3.19231	0.790393
64770	Eif4enif1_NM_001166547_cds_1_0_chr11_3203658_f;NM_001166548_cds_1_0_chr11_3203658_f;NM_001166549_cds_1_0_chr11_3203658_f;NM_023743_cds_1_0_chr11_3203658_f_chr11_3203731_3203753	TACTTTCGTATAGCGATGGG	138	44	0.913907	0.564103	1.62011
64771	Eif4enif1_NM_001166547_cds_2_0_chr11_3213260_f;NM_001166548_cds_2_0_chr11_3213260_f;NM_001166549_cds_2_0_chr11_3213260_f;NM_023743_cds_2_0_chr11_3213260_f_chr11_3213312_3213334	GCCTCTCTGAAAAATATGAC	199	138	1.31788	1.76923	0.744889
64772	Eif4enif1_NM_001166547_cds_3_0_chr11_3215592_f;NM_001166548_cds_3_0_chr11_3215592_f;NM_001166549_cds_3_0_chr11_3215592_f;NM_023743_cds_3_0_chr11_3215592_f_chr11_3215687_3215709	GCGCACCAGAGAAGGTCGAT	241	125	1.59603	1.60256	0.995921
64773	Eif4enif1_NM_001166547_cds_4_0_chr11_3220244_f;NM_001166548_cds_4_0_chr11_3220244_f;NM_001166549_cds_4_0_chr11_3220244_f;NM_023743_cds_4_0_chr11_3220244_f_chr11_3220246_3220268	TCTTCTTTCACTCGCTCTCG	394	78	2.60927	1	2.60927
64774	Eif4enif1_NM_001166547_cds_4_0_chr11_3220244_f;NM_001166548_cds_4_0_chr11_3220244_f;NM_001166549_cds_4_0_chr11_3220244_f;NM_023743_cds_4_0_chr11_3220244_f_chr11_3220290_3220312	CTCCAAAGCTTCGTCTCTGT	177	251	1.17219	3.21795	0.364265
64775	Eif4enif1_NM_001166547_cds_4_0_chr11_3220244_f;NM_001166548_cds_4_0_chr11_3220244_f;NM_001166549_cds_4_0_chr11_3220244_f;NM_023743_cds_4_0_chr11_3220244_f_chr11_3220333_3220355	GCTGTTAGCTCCCGACGATC	180	52	1.19205	0.666667	1.78808
64776	Eif4enif1_NM_001166547_cds_4_0_chr11_3220244_f;NM_001166548_cds_4_0_chr11_3220244_f;NM_001166549_cds_4_0_chr11_3220244_f;NM_023743_cds_4_0_chr11_3220244_f_chr11_3220343_3220365	CAATGGACTGCCAGATCGTC	4	17	0.0264901	0.217949	0.121543
64777	Eif4enif1_NM_001166547_cds_4_0_chr11_3220244_f;NM_001166548_cds_4_0_chr11_3220244_f;NM_001166549_cds_4_0_chr11_3220244_f;NM_023743_cds_4_0_chr11_3220244_f_chr11_3220390_3220412	CTGCTTGGTGGACGAAGAAT	111	65	0.735099	0.833333	0.882119
64778	Eif4enif1_NM_001166547_cds_4_0_chr11_3220244_f;NM_001166548_cds_4_0_chr11_3220244_f;NM_001166549_cds_4_0_chr11_3220244_f;NM_023743_cds_4_0_chr11_3220244_f_chr11_3220455_3220477	GCAGGTCCTTATCACTGAGA	182	139	1.2053	1.78205	0.676354
64779	Eif4enif1_NM_001166547_cds_4_0_chr11_3220244_f;NM_001166548_cds_4_0_chr11_3220244_f;NM_001166549_cds_4_0_chr11_3220244_f;NM_023743_cds_4_0_chr11_3220244_f_chr11_3220494_3220516	AGACAGAGAGAGGGACTACA	135	106	0.89404	1.35897	0.657878
64780	Eif4g1_NM_001005331_cds_2_0_chr16_20674228_f;NM_145941_cds_2_0_chr16_20674228_f_chr16_20674223_20674245	TTCAGCCAGCGTTTCCCCCG	78	29	0.516556	0.371795	1.38936
64781	Eif4g1_NM_001005331_cds_2_0_chr16_20674228_f;NM_145941_cds_2_0_chr16_20674228_f_chr16_20674255_20674277	TGAGGCGTGCTAAACACCAC	107	70	0.708609	0.897436	0.789593
64782	Eif4g1_NM_001005331_cds_2_0_chr16_20674228_f;NM_145941_cds_2_0_chr16_20674228_f_chr16_20674273_20674295	GTGTTCATTTGTGTCGCTTG	22	60	0.145695	0.769231	0.189404
64783	Eif4g1_NM_001005331_cds_3_0_chr16_20675344_f;NM_145941_cds_4_0_chr16_20675344_f_chr16_20675369_20675391	TCGGGAGGCTGCACTGCTAG	94	164	0.622517	2.10256	0.296075
64784	Eif4g1_NM_001005331_cds_4_0_chr16_20675730_f;NM_145941_cds_5_0_chr16_20675730_f_chr16_20675737_20675759	CTGTGTTGGGACAACATATG	34	35	0.225166	0.448718	0.501798
64785	Eif4g1_NM_001005331_cds_4_0_chr16_20675730_f;NM_145941_cds_5_0_chr16_20675730_f_chr16_20675778_20675800	GGAGCCCCAGGCTTCTATCC	11	103	0.0728477	1.32051	0.0551662
64786	Eif4g1_NM_001005331_cds_4_0_chr16_20675730_f;NM_145941_cds_5_0_chr16_20675730_f_chr16_20675799_20675821	GGTGCAAGCCCTACCGAGTT	158	129	1.04636	1.65385	0.632681
64787	Eif4g1_NM_001005331_cds_4_0_chr16_20675730_f;NM_145941_cds_5_0_chr16_20675730_f_chr16_20675800_20675822	GTGCAAGCCCTACCGAGTTT	156	179	1.03311	2.29487	0.450183
64788	Eif4g1_NM_001005331_cds_4_0_chr16_20675730_f;NM_145941_cds_5_0_chr16_20675730_f_chr16_20675808_20675830	CCATAGGTCCCAAACTCGGT	128	86	0.847682	1.10256	0.768828
64789	Eif4g1_NM_001005331_cds_5_0_chr16_20677686_f;NM_145941_cds_6_0_chr16_20677686_f_chr16_20677763_20677785	CTCTTAGGAGCAATCTGGGG	8	44	0.0529801	0.564103	0.0939193
64790	Eif4g1_NM_001005331_cds_5_0_chr16_20677686_f;NM_145941_cds_6_0_chr16_20677686_f_chr16_20677765_20677787	ACCCCAGATTGCTCCTAAGA	52	109	0.344371	1.39744	0.246431
64791	Eif4g2_NM_001040131_cds_12_0_chr7_111077637_r;NM_013507_cds_13_0_chr7_111077637_r_chr7_111077641_111077663	GCTCGTTCATGGTCTAATCG	83	64	0.549669	0.820513	0.669909
64792	Eif4g2_NM_001040131_cds_12_0_chr7_111077637_r;NM_013507_cds_13_0_chr7_111077637_r_chr7_111077673_111077695	AGTGCCTCTGTCAGATAATG	13	51	0.0860927	0.653846	0.131671
64793	Eif4g2_NM_001040131_cds_12_0_chr7_111077637_r;NM_013507_cds_13_0_chr7_111077637_r_chr7_111077708_111077730	GAGAGTCCAACTCAAAGATA	14	54	0.0927152	0.692308	0.133922
64794	Eif4g2_NM_001040131_cds_13_0_chr7_111078025_r;NM_013507_cds_14_0_chr7_111078025_r_chr7_111078101_111078123	ATTGCTAAGATCAAGATGTT	39	95	0.258278	1.21795	0.21206
64795	Eif4g2_NM_001040131_cds_13_0_chr7_111078025_r;NM_013507_cds_14_0_chr7_111078025_r_chr7_111078103_111078125	CAACATCTTGATCTTAGCAA	235	112	1.55629	1.4359	1.08385
64796	Eif4g2_NM_001040131_cds_15_0_chr7_111078422_r;NM_013507_cds_16_0_chr7_111078422_r_chr7_111078487_111078509	TGCTCAGCTATGTCTGCGAT	92	196	0.609272	2.51282	0.242465
64797	Eif4g2_NM_001040131_cds_15_0_chr7_111078422_r;NM_013507_cds_16_0_chr7_111078422_r_chr7_111078507_111078529	GCATACAGCGAGCTATACTT	68	110	0.450331	1.41026	0.319326
64798	Eif4g2_NM_001040131_cds_16_0_chr7_111079293_r;NM_013507_cds_17_0_chr7_111079293_r_chr7_111079292_111079314	CCTTAAAGGGGTCATACTGC	9	56	0.0596026	0.717949	0.083018
64799	Eif4g2_NM_001040131_cds_16_0_chr7_111079293_r;NM_013507_cds_17_0_chr7_111079293_r_chr7_111079304_111079326	GTCTAAACTCATCCTTAAAG	48	123	0.317881	1.57692	0.201583
64800	Eif4g2_NM_001040131_cds_16_0_chr7_111079293_r;NM_013507_cds_17_0_chr7_111079293_r_chr7_111079305_111079327	AGTCTAAACTCATCCTTAAA	58	84	0.384106	1.07692	0.35667
64801	Eif4g2_NM_001040131_cds_16_0_chr7_111079293_r;NM_013507_cds_17_0_chr7_111079293_r_chr7_111079378_111079400	GTAAGCTTATTTAGTATGCT	38	34	0.251656	0.435897	0.577328
64802	Eif4g2_NM_001040131_cds_18_0_chr7_111080899_r;NM_013507_cds_19_0_chr7_111080899_r_chr7_111080908_111080930	GCAGTCTTGGGATAGTGCTG	109	97	0.721854	1.24359	0.58046
64803	Eif4g2_NM_001040131_cds_19_0_chr7_111081507_r;NM_013507_cds_20_0_chr7_111081507_r_chr7_111081530_111081552	TGCAATCGCACTCTCCACTT	72	159	0.476821	2.03846	0.233912
64804	Eif4g3_NM_001256195_cds_6_0_chr4_138096752_f;NM_001256198_cds_6_0_chr4_138096752_f;NM_172703_cds_6_0_chr4_138096752_f_chr4_138096829_138096851	GACCCCCACCGCCGTGTATC	441	250	2.92053	3.20513	0.911205
64805	Eif4g3_NM_001256195_cds_6_0_chr4_138096752_f;NM_001256198_cds_6_0_chr4_138096752_f;NM_172703_cds_6_0_chr4_138096752_f_chr4_138096833_138096855	TTGGCCTGATACACGGCGGT	81	85	0.536424	1.08974	0.492248
64806	Eif4g3_NM_001256195_cds_6_0_chr4_138096752_f;NM_001256198_cds_6_0_chr4_138096752_f;NM_172703_cds_6_0_chr4_138096752_f_chr4_138096834_138096856	GTTGGCCTGATACACGGCGG	259	53	1.71523	0.679487	2.5243
64807	Eif4g3_NM_001256195_cds_6_0_chr4_138096752_f;NM_001256198_cds_6_0_chr4_138096752_f;NM_172703_cds_6_0_chr4_138096752_f_chr4_138096837_138096859	CTGGTTGGCCTGATACACGG	301	64	1.99338	0.820513	2.42943
64808	Eif4g3_NM_001256195_cds_6_0_chr4_138096752_f;NM_001256198_cds_6_0_chr4_138096752_f;NM_172703_cds_6_0_chr4_138096752_f_chr4_138096840_138096862	GTGCTGGTTGGCCTGATACA	221	194	1.46358	2.48718	0.588448
64809	Eif4g3_NM_001256195_cds_6_0_chr4_138096752_f;NM_001256198_cds_6_0_chr4_138096752_f;NM_172703_cds_6_0_chr4_138096752_f_chr4_138096884_138096906	TGGGTCACGGGGTACGGCAT	61	24	0.403974	0.307692	1.31291
64810	Eif4g3_NM_001256195_cds_6_0_chr4_138096752_f;NM_001256198_cds_6_0_chr4_138096752_f;NM_172703_cds_6_0_chr4_138096752_f_chr4_138096885_138096907	CTGGGTCACGGGGTACGGCA	17	19	0.112583	0.24359	0.462182
64811	Eif4g3_NM_001256195_cds_7_0_chr4_138097245_f;NM_001256198_cds_7_0_chr4_138097245_f_chr4_138097277_138097299	GCTGAACTGGATACTGCTGT	706	373	4.6755	4.78205	0.977718
64812	Eif4g3_NM_001256195_cds_7_0_chr4_138097245_f;NM_001256198_cds_7_0_chr4_138097245_f;NM_172703_cds_7_0_chr4_138097245_f_chr4_138097250_138097272	CCACAGCGGCCCTCCGTACG	314	124	2.07947	1.58974	1.30805
64813	Eif4g3_NM_001256195_cds_7_0_chr4_138097245_f;NM_001256198_cds_7_0_chr4_138097245_f;NM_172703_cds_7_0_chr4_138097245_f_chr4_138097251_138097273	CACAGCGGCCCTCCGTACGT	972	334	6.43709	4.28205	1.50327
64814	Eif4g3_NM_001256195_cds_7_0_chr4_138097245_f;NM_001256198_cds_7_0_chr4_138097245_f;NM_172703_cds_7_0_chr4_138097245_f_chr4_138097252_138097274	ACAGCGGCCCTCCGTACGTG	757	306	5.01325	3.92308	1.27789
64815	Eif4g3_NM_001256195_cds_7_0_chr4_138097245_f;NM_001256198_cds_7_0_chr4_138097245_f;NM_172703_cds_7_0_chr4_138097245_f_chr4_138097259_138097281	GTGGGGGCCCCACGTACGGA	42	42	0.278146	0.538462	0.516556
64816	Eif4g3_NM_001256195_cds_7_0_chr4_138097245_f;NM_001256198_cds_7_0_chr4_138097245_f;NM_172703_cds_7_0_chr4_138097245_f_chr4_138097260_138097282	TGTGGGGGCCCCACGTACGG	348	144	2.30464	1.84615	1.24834
64817	Eif4g3_NM_001256195_cds_7_0_chr4_138097245_f;NM_001256198_cds_7_0_chr4_138097245_f;NM_172703_cds_7_0_chr4_138097245_f_chr4_138097263_138097285	TGCTGTGGGGGCCCCACGTA	115	51	0.761589	0.653846	1.16478
64818	Eif4g3_NM_172703_cds_4_0_chr4_138087533_f_chr4_138087545_138087567	ACCTGATGATGGGCAGGTCG	200	70	1.3245	0.897436	1.47588
64819	Eif4h_NM_033561_cds_0_0_chr5_134621509_r_chr5_134621520_134621542	CAGAGAGGAAGTGGTTCAGA	213	144	1.4106	1.84615	0.764073
64820	Eif4h_NM_033561_cds_0_0_chr5_134621509_r_chr5_134621571_134621593	TGGGGTTGGCTACTTGATTG	13	44	0.0860927	0.564103	0.152619
64821	Eif4h_NM_033561_cds_1_0_chr5_134621949_r_chr5_134622014_134622036	CGGCGAGCAGGCCCTCCAAT	853	334	5.64901	4.28205	1.31923
64822	Eif4h_NM_033561_cds_1_0_chr5_134621949_r_chr5_134622054_134622076	TGACTTCTTAGGGGGTAGGG	5	11	0.0331126	0.141026	0.234798
64823	Eif4h_NM_033561_cds_1_0_chr5_134621949_r_chr5_134622055_134622077	ATGACTTCTTAGGGGGTAGG	19	12	0.125828	0.153846	0.817881
64824	Eif4h_NM_033561_cds_4_0_chr5_134625541_r_chr5_134625545_134625567	AAGGAGGCTCTGACTTATGA	70	42	0.463576	0.538462	0.860927
64825	Eif4h_NM_033561_cds_5_0_chr5_134627588_r_chr5_134627645_134627667	TGACATAGATGCTATCTTTA	55	25	0.364238	0.320513	1.13642
64826	Eif4h_NM_033561_cds_5_0_chr5_134627588_r_chr5_134627695_134627717	CCCCCCTACACAGCTTACGT	773	345	5.11921	4.42308	1.15739
64827	Eif4h_NM_033561_cds_6_0_chr5_134639241_r_chr5_134639270_134639292	ACTTCGATACCTACGACGAT	333	200	2.2053	2.5641	0.860066
64828	Eif5_NM_173363_cds_2_0_chr12_111539616_f;NM_178041_cds_2_0_chr12_111539616_f_chr12_111539648_111539670	GCATCTTGTAGCGATAGAAC	149	103	0.986755	1.32051	0.747251
64829	Eif5_NM_173363_cds_2_0_chr12_111539616_f;NM_178041_cds_2_0_chr12_111539616_f_chr12_111539671_111539693	CATTACCTTAGCAATCAAAC	183	135	1.21192	1.73077	0.700221
64830	Eif5_NM_173363_cds_3_0_chr12_111539801_f;NM_178041_cds_3_0_chr12_111539801_f_chr12_111539839_111539861	CAACATGGTTGACGTTGCAA	7	15	0.0463576	0.192308	0.24106
64831	Eif5_NM_173363_cds_3_0_chr12_111539801_f;NM_178041_cds_3_0_chr12_111539801_f_chr12_111539850_111539872	ACGTTGCAAAGGCGCTTAAT	27	217	0.178808	2.78205	0.064272
64832	Eif5_NM_173363_cds_4_0_chr12_111540130_f;NM_178041_cds_4_0_chr12_111540130_f_chr12_111540186_111540208	AATGACCGTTACATTGTCAA	82	82	0.543046	1.05128	0.516556
64833	Eif5_NM_173363_cds_4_0_chr12_111540130_f;NM_178041_cds_4_0_chr12_111540130_f_chr12_111540225_111540247	AAGCTGCAAGACATGTTGGA	13	168	0.0860927	2.15385	0.0399716
64834	Eif5_NM_173363_cds_5_0_chr12_111540461_f;NM_178041_cds_5_0_chr12_111540461_f_chr12_111540467_111540489	AATCCAAAGAAGCAAACAAT	20	80	0.13245	1.02564	0.129139
64835	Eif5_NM_173363_cds_6_0_chr12_111541706_f;NM_178041_cds_6_0_chr12_111541706_f_chr12_111541810_111541832	GGACTAATTTCATTTGGTGG	188	110	1.24503	1.41026	0.882842
64836	Eif5_NM_173363_cds_6_0_chr12_111541706_f;NM_178041_cds_6_0_chr12_111541706_f_chr12_111541816_111541838	TGTGGAGGACTAATTTCATT	77	131	0.509934	1.67949	0.303625
64837	Eif5_NM_173363_cds_7_0_chr12_111542152_f;NM_178041_cds_7_0_chr12_111542152_f_chr12_111542156_111542178	AAGAGGAAGATGATGATTGG	23	61	0.152318	0.782051	0.194767
64838	Eif5_NM_173363_cds_7_0_chr12_111542152_f;NM_178041_cds_7_0_chr12_111542152_f_chr12_111542157_111542179	AGAGGAAGATGATGATTGGG	1	173	0.00662252	2.21795	0.00298587
64839	Eif5_NM_173363_cds_8_0_chr12_111542680_f;NM_178041_cds_8_0_chr12_111542680_f_chr12_111542712_111542734	TGATAAAGAAATTGTGGCTG	73	70	0.483444	0.897436	0.538694
64840	Eif5a_NM_001166589_cds_2_0_chr11_69917597_r;NM_001166590_cds_2_0_chr11_69917597_r;NM_001166591_cds_2_0_chr11_69917597_r;NM_001166592_cds_2_0_chr11_69917597_r;NM_001166593_cds_2_0_chr11_69917597_r;NM_001166594_cds_2_0_chr11_69917597_r;NM_001166595_cds_2_0_chr11_69917597_r;NM_001166596_cds_2_0_chr11_69917597_r;NM_181582_cds_2_0_chr11_69917597_r_chr11_69917649_69917671	GAGGACCTTCGTCTGCCTGA	42	205	0.278146	2.62821	0.105831
64841	Eif5a_NM_001166589_cds_2_0_chr11_69917597_r;NM_001166590_cds_2_0_chr11_69917597_r;NM_001166591_cds_2_0_chr11_69917597_r;NM_001166592_cds_2_0_chr11_69917597_r;NM_001166593_cds_2_0_chr11_69917597_r;NM_001166594_cds_2_0_chr11_69917597_r;NM_001166595_cds_2_0_chr11_69917597_r;NM_001166596_cds_2_0_chr11_69917597_r;NM_181582_cds_2_0_chr11_69917597_r_chr11_69917695_69917717	GCAGGGATAGGTACCCATCC	13	86	0.0860927	1.10256	0.0780841
64842	Eif5a_NM_001166589_cds_3_0_chr11_69917917_r;NM_001166590_cds_3_0_chr11_69917917_r;NM_001166591_cds_3_0_chr11_69917917_r;NM_001166592_cds_3_0_chr11_69917917_r;NM_001166593_cds_3_0_chr11_69917917_r;NM_001166594_cds_3_0_chr11_69917917_r;NM_001166595_cds_3_0_chr11_69917917_r;NM_001166596_cds_3_0_chr11_69917917_r;NM_181582_cds_3_0_chr11_69917917_r_chr11_69917945_69917967	ACATCCATATTATGAGTTGA	208	65	1.37748	0.833333	1.65298
64843	Eif5a_NM_001166589_cds_3_0_chr11_69917917_r;NM_001166590_cds_3_0_chr11_69917917_r;NM_001166591_cds_3_0_chr11_69917917_r;NM_001166592_cds_3_0_chr11_69917917_r;NM_001166593_cds_3_0_chr11_69917917_r;NM_001166594_cds_3_0_chr11_69917917_r;NM_001166595_cds_3_0_chr11_69917917_r;NM_001166596_cds_3_0_chr11_69917917_r;NM_181582_cds_3_0_chr11_69917917_r_chr11_69917949_69917971	CTGCCCGTCAACTCATAATA	33	62	0.218543	0.794872	0.274941
64844	Eif5a_NM_001166589_cds_4_0_chr11_69919151_r;NM_001166590_cds_4_0_chr11_69919151_r;NM_001166591_cds_4_0_chr11_69919151_r;NM_001166592_cds_4_0_chr11_69919151_r;NM_001166593_cds_4_0_chr11_69919151_r;NM_001166594_cds_4_0_chr11_69919151_r;NM_001166595_cds_4_0_chr11_69919151_r;NM_001166596_cds_4_0_chr11_69919151_r;NM_181582_cds_4_0_chr11_69919151_r_chr11_69919185_69919207	GACATCTCGACGATCTTACA	8	296	0.0529801	3.79487	0.013961
64845	Eif5a_NM_001166589_cds_4_0_chr11_69919151_r;NM_001166590_cds_4_0_chr11_69919151_r;NM_001166591_cds_4_0_chr11_69919151_r;NM_001166592_cds_4_0_chr11_69919151_r;NM_001166593_cds_4_0_chr11_69919151_r;NM_001166594_cds_4_0_chr11_69919151_r;NM_001166595_cds_4_0_chr11_69919151_r;NM_001166596_cds_4_0_chr11_69919151_r;NM_181582_cds_4_0_chr11_69919151_r_chr11_69919189_69919211	TCTCGACGATCTTACATGGC	29	53	0.192053	0.679487	0.282644
64846	Eif5a_NM_001166589_cds_4_0_chr11_69919151_r;NM_001166590_cds_4_0_chr11_69919151_r;NM_001166591_cds_4_0_chr11_69919151_r;NM_001166592_cds_4_0_chr11_69919151_r;NM_001166593_cds_4_0_chr11_69919151_r;NM_001166594_cds_4_0_chr11_69919151_r;NM_001166595_cds_4_0_chr11_69919151_r;NM_001166596_cds_4_0_chr11_69919151_r;NM_181582_cds_4_0_chr11_69919151_r_chr11_69919287_69919309	GATGATTTGGACTTCGAGAC	47	40	0.311258	0.512821	0.606954
64847	Eif5a2_NM_177586_cds_1_0_chr3_28782052_f_chr3_28782058_28782080	GACGAAATTGATTTCACTAC	431	171	2.8543	2.19231	1.30196
64848	Eif5a2_NM_177586_cds_1_0_chr3_28782052_f_chr3_28782153_28782175	AGGGCGACCATGCAAAATCG	164	97	1.08609	1.24359	0.873353
64849	Eif5a2_NM_177586_cds_1_0_chr3_28782052_f_chr3_28782188_28782210	ATGACCATGCTTCCCAGTCT	804	318	5.3245	4.07692	1.30601
64850	Eif5a2_NM_177586_cds_2_0_chr3_28782728_f_chr3_28782782_28782804	ACATCCATGTTGTGAGTAGA	275	74	1.82119	0.948718	1.91963
64851	Eif5a2_NM_177586_cds_3_0_chr3_28793685_f_chr3_28793781_28793803	ATAGAAGGGAAATACAATGC	49	72	0.324503	0.923077	0.351545
64852	Eif5a2_NM_177586_cds_4_0_chr3_28794396_f_chr3_28794436_28794458	TGTCTATTTGCAGGGCTTTA	147	29	0.97351	0.371795	2.61841
64853	Eif5b_NM_198303_cds_1_0_chr1_38017806_f_chr1_38017815_38017837	TGATACTGATTTGGGCGCCT	115	100	0.761589	1.28205	0.59404
64854	Eif5b_NM_198303_cds_3_0_chr1_38018865_f_chr1_38018948_38018970	TGAGAATGATAGTGAAGAAT	54	26	0.357616	0.333333	1.07285
64855	Eif5b_NM_198303_cds_3_0_chr1_38018865_f_chr1_38019083_38019105	CCAGAAATCCACGAAAAAAC	65	56	0.430464	0.717949	0.599574
64856	Eif5b_NM_198303_cds_3_0_chr1_38018865_f_chr1_38019243_38019265	TCCGTTCCTACCGTAGACAG	12	41	0.0794702	0.525641	0.151187
64857	Eif5b_NM_198303_cds_3_0_chr1_38018865_f_chr1_38019244_38019266	CCCACTGTCTACGGTAGGAA	140	152	0.927152	1.94872	0.475776
64858	Eif5b_NM_198303_cds_3_0_chr1_38018865_f_chr1_38019244_38019266	CCGTTCCTACCGTAGACAGT	115	118	0.761589	1.51282	0.503424
64859	Eif5b_NM_198303_cds_3_0_chr1_38018865_f_chr1_38019249_38019271	TCATTCCCACTGTCTACGGT	742	436	4.91391	5.58974	0.879094
64860	Eif5b_NM_198303_cds_3_0_chr1_38018865_f_chr1_38019253_38019275	GTCCTCATTCCCACTGTCTA	49	186	0.324503	2.38462	0.136082
64861	Eif5b_NM_198303_cds_3_0_chr1_38018865_f_chr1_38019453_38019475	GAGGAGGTGTTGACACTCAG	15	179	0.0993377	2.29487	0.0432868
64862	Eif5b_NM_198303_cds_4_0_chr1_38021594_f_chr1_38021680_38021702	GCTTTAACAGTAGATTTACT	56	29	0.370861	0.371795	0.997488
64863	Eif5b_NM_198303_cds_4_0_chr1_38021594_f_chr1_38021756_38021778	AGGAGGAAGAAAGGATTAAG	5	36	0.0331126	0.461538	0.0717439
64864	Eif5b_NM_198303_cds_5_0_chr1_38022164_f_chr1_38022276_38022298	TCTAAGGGTCACTTCGGCTC	7	26	0.0463576	0.333333	0.139073
64865	Eif5b_NM_198303_utr3_23_0_chr1_38051714_f_chr1_38051764_38051786	TTACCAACGGAACAGACGTT	39	65	0.258278	0.833333	0.309934
64866	Eif5b_NM_198303_utr3_23_0_chr1_38051714_f_chr1_38051824_38051846	AGAAACCAAGCAACTTACAC	127	97	0.84106	1.24359	0.676316
64867	Eif5b_NM_198303_utr3_23_0_chr1_38051714_f_chr1_38051870_38051892	GTGCAGGCACGCTGGACTGT	354	277	2.34437	3.55128	0.660148
64868	Eif5b_NM_198303_utr3_23_0_chr1_38051714_f_chr1_38052112_38052134	TTAGAAAAGTCGCTAAGGGT	11	17	0.0728477	0.217949	0.334242
64869	Eif5b_NM_198303_utr3_23_0_chr1_38051714_f_chr1_38052113_38052135	GTTAGAAAAGTCGCTAAGGG	3	15	0.0198675	0.192308	0.103311
64870	Eif5b_NM_198303_utr3_23_0_chr1_38051714_f_chr1_38052116_38052138	CTAGTTAGAAAAGTCGCTAA	194	25	1.28477	0.320513	4.00848
64871	Eif5b_NM_198303_utr3_23_0_chr1_38051714_f_chr1_38052117_38052139	TCTAGTTAGAAAAGTCGCTA	7	10	0.0463576	0.128205	0.361589
64872	Eif5b_NM_198303_utr3_23_0_chr1_38051714_f_chr1_38052130_38052152	TCTAACTAGAAAATGTAGGT	30	73	0.198675	0.935897	0.212283
64873	Eif5b_NM_198303_utr3_23_0_chr1_38051714_f_chr1_38052199_38052221	AATTACTGCTTGTACTAGTC	117	67	0.774834	0.858974	0.902046
64874	Eif5b_NM_198303_utr3_23_0_chr1_38051714_f_chr1_38052307_38052329	CTCTGAGGGCAAGCGTTAGC	2	10	0.013245	0.128205	0.103311
64875	Eif5b_NM_198303_utr3_23_0_chr1_38051714_f_chr1_38052395_38052417	AACTATGCAGTCTAGTCATG	153	159	1.01325	2.03846	0.497064
64876	Eif5b_NM_198303_utr3_23_0_chr1_38051714_f_chr1_38053236_38053258	TGAAGGACAACCATGCGTGC	170	96	1.12583	1.23077	0.914735
64877	Eif5b_NM_198303_utr3_23_0_chr1_38051714_f_chr1_38053390_38053412	TTGGTTTAAAAGGCCTATTA	5	7	0.0331126	0.0897436	0.368969
64878	Eif5b_NM_198303_utr3_23_0_chr1_38051714_f_chr1_38053403_38053425	ATGTTTCTGAGTGCCCTAAT	56	46	0.370861	0.589744	0.628851
64879	Eif5b_NM_198303_utr3_23_0_chr1_38051714_f_chr1_38053425_38053447	TTTCATGGTCACTTGTGTAT	106	44	0.701987	0.564103	1.24443
64880	Eif5b_NM_198303_utr3_23_0_chr1_38051714_f_chr1_38053440_38053462	TGTATTGGACATATAACCAT	150	24	0.993377	0.307692	3.22848
64881	Eif5b_NM_198303_utr3_23_0_chr1_38051714_f_chr1_38053545_38053567	ATATGCCCTCAATTGACTGT	314	247	2.07947	3.16667	0.656675
64882	Eif5b_NM_198303_utr3_23_0_chr1_38051714_f_chr1_38053550_38053572	ATGTCCCAACAGTCAATTGA	100	67	0.662252	0.858974	0.77098
64883	Eif5b_NM_198303_utr3_23_0_chr1_38051714_f_chr1_38053551_38053573	CATGTCCCAACAGTCAATTG	108	150	0.715232	1.92308	0.371921
64884	Eif5b_NM_198303_utr3_23_0_chr1_38051714_f_chr1_38053710_38053732	TTCCTCCTCCCTAGATCCGA	101	7	0.668874	0.0897436	7.45317
64885	Eif5b_NM_198303_utr3_23_0_chr1_38051714_f_chr1_38053749_38053771	TTACAAGCTGTAAGGCGTGC	42	59	0.278146	0.75641	0.367718
64886	Eif5b_NM_198303_utr3_23_0_chr1_38051714_f_chr1_38053807_38053829	TAGCTCTGTGATTCGAGAAC	10	27	0.0662252	0.346154	0.191317
64887	Eif5b_NM_198303_utr3_23_0_chr1_38051714_f_chr1_38054283_38054305	GGATTCTTTGGCACTAAAAG	27	25	0.178808	0.320513	0.557881
64888	Eif5b_NM_198303_utr3_23_0_chr1_38051714_f_chr1_38054366_38054388	CTGCTCTTGGTTGTAAGGGG	6	27	0.0397351	0.346154	0.11479
64889	Eif5b_NM_198303_utr3_23_0_chr1_38051714_f_chr1_38054368_38054390	TCCTGCTCTTGGTTGTAAGG	110	64	0.728477	0.820513	0.887831
64890	Eif5b_NM_198303_utr3_23_0_chr1_38051714_f_chr1_38054407_38054429	GGACTTTATGCCTTAAGCCA	446	80	2.95364	1.02564	2.8798
64891	Eif5b_NM_198303_utr3_23_0_chr1_38051714_f_chr1_38054738_38054760	CTCTTACCAGATGTACTGGT	20	64	0.13245	0.820513	0.161424
64892	Eif5b_NM_198303_utr3_23_0_chr1_38051714_f_chr1_38054744_38054766	CAGCAGCCAACCAGTACATC	77	22	0.509934	0.282051	1.80795
64893	Eif5b_NM_198303_utr3_23_0_chr1_38051714_f_chr1_38054862_38054884	GTGACTTTCCTTGTACTAGG	259	61	1.71523	0.782051	2.19325
64894	Eif5b_NM_198303_utr3_23_0_chr1_38051714_f_chr1_38054882_38054904	CACACCTAAATTAATTCTGG	249	118	1.64901	1.51282	1.09002
64895	Eif5b_NM_198303_utr3_23_0_chr1_38051714_f_chr1_38055068_38055090	GGCATCTTCCCCTATTCAGG	139	94	0.92053	1.20513	0.763844
64896	Eif5b_NM_198303_utr3_23_0_chr1_38051714_f_chr1_38055109_38055131	ACACTCTTTGTTGACTTTAC	206	62	1.36424	0.794872	1.7163
64897	Eif5b_NM_198303_utr3_23_0_chr1_38051714_f_chr1_38055219_38055241	GCTCCTCAGGAATTAGATAG	259	41	1.71523	0.525641	3.26312
64898	Eif5b_NM_198303_utr3_23_0_chr1_38051714_f_chr1_38055275_38055297	CTCACAAGTACGTTGATGTC	158	130	1.04636	1.66667	0.627815
64899	Eif5b_NM_198303_utr3_23_0_chr1_38051714_f_chr1_38055535_38055557	CTGAGCATCAAGTTCACATT	248	123	1.64238	1.57692	1.04151
64900	Eif6_NM_010579_cds_1_0_chr2_155822837_r_chr2_155822842_155822864	AATGAGGGAATCCCGCATGC	108	82	0.715232	1.05128	0.680342
64901	Eif6_NM_010579_cds_1_0_chr2_155822837_r_chr2_155822858_155822880	ATGCTGGTGGCAATGGTACT	116	124	0.768212	1.58974	0.48323
64902	Eif6_NM_010579_cds_2_0_chr2_155823192_r_chr2_155823261_155823283	GTGTCTTCAGTAATCAGGGG	23	41	0.152318	0.525641	0.289775
64903	Eif6_NM_010579_cds_2_0_chr2_155823192_r_chr2_155823262_155823284	TGTGTCTTCAGTAATCAGGG	22	65	0.145695	0.833333	0.174834
64904	Eif6_NM_010579_cds_3_0_chr2_155823865_r_chr2_155823886_155823908	CAAGGCCACATAGTCATTGC	4	59	0.0264901	0.75641	0.0350208
64905	Eif6_NM_010579_cds_3_0_chr2_155823865_r_chr2_155823945_155823967	TGACTCCGTGCAGATACGGC	13	93	0.0860927	1.19231	0.0722068
64906	Eif6_NM_010579_cds_4_0_chr2_155826125_r_chr2_155826124_155826146	ATCATCGGGCGCATGTGTGT	7	521	0.0463576	6.67949	0.0069403
64907	Eif6_NM_010579_cds_4_0_chr2_155826125_r_chr2_155826128_155826150	CACACATGCGCCCGATGATT	14	214	0.0927152	2.74359	0.0337934
64908	Eif6_NM_010579_cds_4_0_chr2_155826125_r_chr2_155826138_155826160	TCGCCGGCTGCCGAATCATC	1	278	0.00662252	3.5641	0.00185812
64909	Eif6_NM_010579_cds_4_0_chr2_155826125_r_chr2_155826139_155826161	ATCGCCGGCTGCCGAATCAT	8	445	0.0529801	5.70513	0.00928641
64910	Eif6_NM_010579_cds_4_0_chr2_155826125_r_chr2_155826173_155826195	GCTCTCCGATGCCATTCCCG	7	285	0.0463576	3.65385	0.0126873
64911	Eif6_NM_010579_cds_5_0_chr2_155826327_r_chr2_155826362_155826384	GCAGTAGGCGTTTGTGAGTT	597	341	3.95364	4.37179	0.904352
64912	Eif6_NM_010579_utr3_0_0_chr2_155819837_r_chr2_155819839_155819861	GTGGGAGGCAGTCCTTTAAT	169	102	1.11921	1.30769	0.855863
64913	Eif6_NM_010579_utr3_0_0_chr2_155819837_r_chr2_155819851_155819873	CTTGTGCCCCACCCCATTAA	234	124	1.54967	1.58974	0.974792
64914	Elac1_NM_053255_cds_1_0_chr18_73742337_r_chr18_73742510_73742532	GAAACAGACAGCTCTCCCAA	139	88	0.92053	1.12821	0.815924
64915	Elac1_NM_053255_cds_1_0_chr18_73742337_r_chr18_73742546_73742568	AATTCTCTCAGTTCTTCTAC	35	30	0.231788	0.384615	0.602649
64916	Elac1_NM_053255_cds_1_0_chr18_73742337_r_chr18_73742601_73742623	GGAGTTGGTGTTTCCTTACG	209	118	1.38411	1.51282	0.914917
64917	Elac1_NM_053255_cds_1_0_chr18_73742337_r_chr18_73742616_73742638	GGAGCTCTCTCACACGGAGT	1	2	0.00662252	0.025641	0.258278
64918	Elac1_NM_053255_cds_1_0_chr18_73742337_r_chr18_73742647_73742669	TCGGGCTTCGGGACTTTATC	226	122	1.49669	1.5641	0.956899
64919	Elac1_NM_053255_cds_1_0_chr18_73742337_r_chr18_73742650_73742672	GATAAAGTCCCGAAGCCCGA	115	95	0.761589	1.21795	0.625305
64920	Elac1_NM_053255_cds_1_0_chr18_73742337_r_chr18_73742666_73742688	ATTGAGATCTACGGCCCCGT	305	211	2.01987	2.70513	0.746681
64921	Elac1_NM_053255_cds_1_0_chr18_73742337_r_chr18_73742669_73742691	ACGGGGCCGTAGATCTCAAT	182	152	1.2053	1.94872	0.618508
64922	Elac1_NM_053255_cds_1_0_chr18_73742337_r_chr18_73742675_73742697	AGGCAGCCTATTGAGATCTA	39	40	0.258278	0.512821	0.503642
64923	Elac1_NM_053255_cds_2_0_chr18_73747167_r_chr18_73747211_73747233	GAGTGCTGGCTCTTTGACTG	46	92	0.304636	1.17949	0.258278
64924	Elac1_NM_053255_cds_2_0_chr18_73747167_r_chr18_73747259_73747281	GAGGCGCCACGGGTCGGTGA	220	202	1.45695	2.58974	0.562586
64925	Elac1_NM_053255_cds_2_0_chr18_73747167_r_chr18_73747265_73747287	GCATATCCATCACCGACCCG	321	275	2.12583	3.52564	0.602962
64926	Elac2_NM_023479_cds_0_0_chr11_64979111_f_chr11_64979154_64979176	ACGAGCCGAACCCTGCGACA	203	317	1.34437	4.0641	0.330792
64927	Elac2_NM_023479_cds_0_0_chr11_64979111_f_chr11_64979157_64979179	TGTCGCAGGGTTCGGCTCGT	140	326	0.927152	4.17949	0.221834
64928	Elac2_NM_023479_cds_0_0_chr11_64979111_f_chr11_64979209_64979231	CGCGCTTCTCCCGCGTACGC	101	59	0.668874	0.75641	0.884274
64929	Elac2_NM_023479_cds_0_0_chr11_64979111_f_chr11_64979310_64979332	ATGTCTTCTCGGAATACAAC	23	42	0.152318	0.538462	0.282876
64930	Elac2_NM_023479_cds_1_0_chr11_64979718_f_chr11_64979739_64979761	AGGCGTCCAACGACTTATGC	45	77	0.298013	0.987179	0.301884
64931	Elac2_NM_023479_cds_10_0_chr11_64988032_f_chr11_64988095_64988117	GGCAGGATGAATCCTTCATC	136	86	0.900662	1.10256	0.81688
64932	Elac2_NM_023479_cds_2_0_chr11_64979907_f_chr11_64979944_64979966	CGGATGCATTGGTCAAATGT	43	165	0.284768	2.11538	0.134618
64933	Elac2_NM_023479_cds_2_0_chr11_64979907_f_chr11_64979945_64979967	GGATGCATTGGTCAAATGTT	77	266	0.509934	3.41026	0.149529
64934	Elac2_NM_023479_cds_3_0_chr11_64980608_f_chr11_64980640_64980662	GGTCCAGACAGAACACATTT	54	143	0.357616	1.83333	0.195063
64935	Elac2_NM_023479_cds_4_0_chr11_64981617_f_chr11_64981653_64981675	CCATTGAAAGGAATAGAACT	8	83	0.0529801	1.0641	0.0497886
64936	Elac2_NM_023479_cds_6_0_chr11_64983594_f_chr11_64983659_64983681	CCCAAACAGTCATCGGACTC	226	104	1.49669	1.33333	1.12252
64937	Elac2_NM_023479_cds_6_0_chr11_64983594_f_chr11_64983660_64983682	TCCAGAGTCCGATGACTGTT	375	165	2.48344	2.11538	1.17399
64938	Elac2_NM_023479_cds_9_0_chr11_64987408_f_chr11_64987451_64987473	GGGAAGAGTATCACTTACGA	186	77	1.23179	0.987179	1.24779
64939	Elane_NM_015779_cds_0_0_chr10_79886335_f_chr10_79886339_79886361	CCGGCTGGATAGTCTGCCAA	300	77	1.98675	0.987179	2.01256
64940	Elane_NM_015779_cds_0_0_chr10_79886335_f_chr10_79886361_79886383	GACTCTGGCTGCCATGCTAC	374	205	2.47682	2.62821	0.9424
64941	Elane_NM_015779_cds_1_0_chr10_79886714_f_chr10_79886853_79886875	CTCACAGGCCGTTCACACAG	103	92	0.682119	1.17949	0.578318
64942	Elane_NM_015779_cds_2_0_chr10_79886983_f_chr10_79886977_79886999	GCACTGACCGGAAATTTCTA	146	104	0.966887	1.33333	0.725166
64943	Elane_NM_015779_cds_3_0_chr10_79887566_f_chr10_79887696_79887718	ATTGAGCTCTTGTAGCACAC	119	40	0.788079	0.512821	1.53675
64944	Elane_NM_015779_cds_3_0_chr10_79887566_f_chr10_79887745_79887767	GAGTGCATACGTTCACACGA	137	155	0.907285	1.98718	0.456569
64945	Elane_NM_015779_cds_3_0_chr10_79887566_f_chr10_79887748_79887770	TCGTGTGAACGTATGCACTC	207	131	1.37086	1.67949	0.816238
64946	Elane_NM_015779_cds_3_0_chr10_79887566_f_chr10_79887767_79887789	CTGGTGCCACGTCGGCAGGC	2	6	0.013245	0.0769231	0.172185
64947	Elane_NM_015779_cds_4_0_chr10_79887917_f_chr10_79887962_79887984	ATTGACTCCTTCATCCGAGG	19	47	0.125828	0.602564	0.208821
64948	Elane_NM_015779_cds_4_0_chr10_79887917_f_chr10_79887969_79887991	TCCACAGCCTCCTCGGATGA	165	127	1.09272	1.62821	0.671116
64949	Elane_NM_015779_cds_4_0_chr10_79887917_f_chr10_79888020_79888042	CTGTGGCTGAGTTTGCAGAT	364	180	2.4106	2.30769	1.04459
64950	Elane_NM_015779_cds_4_0_chr10_79887917_f_chr10_79888083_79888105	GCCCTCTCGGTCTTTGGGAT	438	330	2.90066	4.23077	0.685611
64951	Elavl1_NM_010485_cds_0_0_chr8_4289600_r_chr8_4289747_4289769	ATCACGAATCACTTTCACAT	788	574	5.21854	7.35897	0.70914
64952	Elavl1_NM_010485_cds_0_0_chr8_4289600_r_chr8_4289807_4289829	TTGGGCAAGACGCCGATGAG	1	37	0.00662252	0.474359	0.013961
64953	Elavl1_NM_010485_cds_0_0_chr8_4289600_r_chr8_4289809_4289831	CCTTGGGCAAGACGCCGATG	108	253	0.715232	3.24359	0.220506
64954	Elavl1_NM_010485_cds_0_0_chr8_4289600_r_chr8_4289850_4289872	CAGCCCGAGGAAGCATTGCC	19	32	0.125828	0.410256	0.306705
64955	Elavl1_NM_010485_cds_0_0_chr8_4289600_r_chr8_4289851_4289873	AGCCCGAGGAAGCATTGCCG	53	79	0.350993	1.01282	0.34655
64956	Elavl1_NM_010485_cds_0_0_chr8_4289600_r_chr8_4289891_4289913	TGGGTGTAGATCACATGAGT	28	41	0.18543	0.525641	0.35277
64957	Elavl1_NM_010485_cds_0_0_chr8_4289600_r_chr8_4289896_4289918	TCATGTGATCTACACCCATA	96	88	0.635762	1.12821	0.563516
64958	Elavl1_NM_010485_cds_0_0_chr8_4289600_r_chr8_4289897_4289919	CATGTGATCTACACCCATAG	23	81	0.152318	1.03846	0.146676
64959	Elavl1_NM_010485_cds_1_0_chr8_4295336_r_chr8_4295363_4295385	GGGCCTCCAAACCGCCTAGC	61	41	0.403974	0.525641	0.768535
64960	Elavl1_NM_010485_cds_1_0_chr8_4295336_r_chr8_4295412_4295434	TCCCAACCAGAACAAAAACA	1	14	0.00662252	0.179487	0.0368969
64961	Elavl1_NM_010485_cds_1_0_chr8_4295336_r_chr8_4295514_4295536	CTTCTGACCGTTTGTCAAAC	12	48	0.0794702	0.615385	0.129139
64962	Elavl1_NM_010485_cds_1_0_chr8_4295336_r_chr8_4295521_4295543	CCGTTTGTCAAACCGGATAA	82	91	0.543046	1.16667	0.465468
64963	Elavl1_NM_010485_cds_1_0_chr8_4295336_r_chr8_4295521_4295543	CCTTTATCCGGTTTGACAAA	51	80	0.337748	1.02564	0.329305
64964	Elavl2_NM_001177883_cds_2_0_chr4_91260761_r;NM_010486_cds_2_0_chr4_91260761_r;NM_207685_cds_2_0_chr4_91260761_r;NM_207686_cds_1_0_chr4_91260761_r_chr4_91260970_91260992	TACACCCCTTGATATGCCTA	238	205	1.57616	2.62821	0.599709
64965	Elavl2_NM_001177883_cds_2_0_chr4_91260761_r;NM_010486_cds_2_0_chr4_91260761_r;NM_207686_cds_1_0_chr4_91260761_r_chr4_91260946_91260968	GGTTTATTCGATTTGACAAG	5	16	0.0331126	0.205128	0.161424
64966	Elavl2_NM_001177883_cds_3_0_chr4_91263992_r;NM_010486_cds_3_0_chr4_91263992_r;NM_207685_cds_3_0_chr4_91263992_r;NM_207686_cds_2_0_chr4_91263992_r_chr4_91264086_91264108	ATGCAAACTTATACGTCAGC	104	117	0.688742	1.5	0.459161
64967	Elavl2_NM_001177883_cds_3_0_chr4_91263992_r;NM_010486_cds_3_0_chr4_91263992_r;NM_207685_cds_3_0_chr4_91263992_r;NM_207686_cds_2_0_chr4_91263992_r_chr4_91264087_91264109	GATGCAAACTTATACGTCAG	460	178	3.04636	2.28205	1.33492
64968	Elavl2_NM_001177883_cds_3_0_chr4_91263992_r;NM_010486_cds_3_0_chr4_91263992_r;NM_207685_cds_3_0_chr4_91263992_r;NM_207686_cds_2_0_chr4_91263992_r_chr4_91264119_91264141	GGCTGAGCTTGGGCGAGCAT	169	97	1.11921	1.24359	0.89998
64969	Elavl2_NM_001177883_cds_5_0_chr4_91308611_r;NM_010486_cds_5_0_chr4_91308611_r;NM_207685_cds_5_0_chr4_91308611_r;NM_207686_cds_4_0_chr4_91308611_r_chr4_91308610_91308632	CTTGTAAGAGACAAAATAAC	41	25	0.271523	0.320513	0.847152
64970	Elavl2_NM_001177883_cds_5_0_chr4_91308611_r;NM_010486_cds_5_0_chr4_91308611_r;NM_207685_cds_5_0_chr4_91308611_r;NM_207686_cds_4_0_chr4_91308611_r_chr4_91308618_91308640	TTTGTCTCTTACAAGCTTAC	132	11	0.874172	0.141026	6.19868
64971	Elavl2_NM_001177883_cds_5_0_chr4_91308611_r;NM_010486_cds_5_0_chr4_91308611_r;NM_207685_cds_5_0_chr4_91308611_r;NM_207686_cds_4_0_chr4_91308611_r_chr4_91308698_91308720	GAGGAAGGTAGTTGACTATT	557	173	3.68874	2.21795	1.66313
64972	Elavl2_NM_001177883_cds_5_0_chr4_91308611_r;NM_010486_cds_5_0_chr4_91308611_r;NM_207685_cds_5_0_chr4_91308611_r;NM_207686_cds_4_0_chr4_91308611_r_chr4_91308702_91308724	AAGGTAGTTGACTATTAGGT	91	63	0.602649	0.807692	0.746137
64973	Elavl2_NM_001177883_cds_5_0_chr4_91308611_r;NM_010486_cds_5_0_chr4_91308611_r;NM_207685_cds_5_0_chr4_91308611_r;NM_207686_cds_4_0_chr4_91308611_r_chr4_91308736_91308758	TCTGTGTTCCCGGAGTCAAC	116	36	0.768212	0.461538	1.66446
64974	Elavl2_NM_001177883_cds_5_0_chr4_91308611_r;NM_010486_cds_5_0_chr4_91308611_r;NM_207685_cds_5_0_chr4_91308611_r;NM_207686_cds_4_0_chr4_91308611_r_chr4_91308741_91308763	GTTCCCGGAGTCAACTGGTG	14	15	0.0927152	0.192308	0.482119
64975	Elavl2_NM_001177883_cds_5_0_chr4_91308611_r;NM_010486_cds_5_0_chr4_91308611_r;NM_207685_cds_5_0_chr4_91308611_r;NM_207686_cds_4_0_chr4_91308611_r_chr4_91308766_91308788	CAGTTGTTGTTTACAGTGGT	704	170	4.66225	2.17949	2.13915
64976	Elavl2_NM_001177883_cds_5_0_chr4_91308611_r;NM_010486_cds_5_0_chr4_91308611_r;NM_207685_cds_5_0_chr4_91308611_r;NM_207686_cds_4_0_chr4_91308611_r_chr4_91308817_91308839	ATGGAAACACAACTGTCTAA	85	53	0.562914	0.679487	0.828439
64977	Elavl2_NM_207685_cds_6_0_chr4_91399438_r_chr4_91399446_91399468	AAGCATGACAAAGCAATATG	87	29	0.576159	0.371795	1.54967
64978	Elavl3_NM_010487_cds_0_0_chr9_22018503_r_chr9_22018829_22018851	AGAACCTGGCGATGAGCGAC	23	30	0.152318	0.384615	0.396026
64979	Elavl3_NM_010487_cds_0_0_chr9_22018503_r_chr9_22018833_22018855	GTCCCCTGTCGCTCATCGCC	338	187	2.23841	2.39744	0.933669
64980	Elavl3_NM_010487_cds_1_0_chr9_22024674_r_chr9_22024690_22024712	GCTGGACAATTTGCTCAATA	27	38	0.178808	0.487179	0.367027
64981	Elavl3_NM_010487_cds_2_0_chr9_22026173_r_chr9_22026274_22026296	GTTTGCGAACTTGACCGTGA	90	92	0.596026	1.17949	0.505327
64982	Elavl3_NM_010487_cds_2_0_chr9_22026173_r_chr9_22026275_22026297	TTTGCGAACTTGACCGTGAT	177	112	1.17219	1.4359	0.816343
64983	Elavl3_NM_010487_cds_2_0_chr9_22026173_r_chr9_22026345_22026367	TGACAAGAGGATCGAGGCAG	38	65	0.251656	0.833333	0.301987
64984	Elavl3_NM_010487_cds_3_0_chr9_22026508_r_chr9_22026535_22026557	AAGTGATGATTCGGCCGTAC	144	105	0.953642	1.34615	0.70842
64985	Elavl3_NM_010487_cds_3_0_chr9_22026508_r_chr9_22026614_22026636	CAGGTTGGCATCCCGGATAG	199	106	1.31788	1.35897	0.969761
64986	Elavl3_NM_010487_cds_3_0_chr9_22026508_r_chr9_22026635_22026657	GGCAGAACTGGGACGTGCAT	328	258	2.17219	3.30769	0.656707
64987	Elavl3_NM_010487_cds_5_0_chr9_22036641_r_chr9_22036654_22036676	TTGAATCCTGCAAGTTGGTT	26	17	0.172185	0.217949	0.790027
64988	Elavl3_NM_010487_cds_5_0_chr9_22036641_r_chr9_22036682_22036704	AAGAGTCTCTTCGGCAGCAT	188	53	1.24503	0.679487	1.83231
64989	Elavl3_NM_010487_cds_5_0_chr9_22036641_r_chr9_22036707_22036729	ACTCGTCCTGTGTCATGTTC	138	103	0.913907	1.32051	0.692085
64990	Elavl3_NM_010487_cds_5_0_chr9_22036641_r_chr9_22036781_22036803	GTCCCAAGGAGTGGCCCGTT	249	127	1.64901	1.62821	1.01278
64991	Elavl4_NM_001038698_cds_2_0_chr4_110211426_r;NM_001163397_cds_1_0_chr4_110211426_r;NM_001163399_cds_2_0_chr4_110211426_r;NM_010488_cds_2_0_chr4_110211426_r_chr4_110211455_110211477	GCCAGGGTATCGCCTGTTGG	282	350	1.86755	4.48718	0.416197
64992	Elavl4_NM_001038698_cds_2_0_chr4_110211426_r;NM_001163397_cds_1_0_chr4_110211426_r;NM_001163399_cds_2_0_chr4_110211426_r;NM_010488_cds_2_0_chr4_110211426_r_chr4_110211546_110211568	ATCGGTTCTGTAGCACCGCT	211	90	1.39735	1.15385	1.21104
64993	Elavl4_NM_001038698_cds_2_0_chr4_110211426_r;NM_001163397_cds_1_0_chr4_110211426_r;NM_001163399_cds_2_0_chr4_110211426_r;NM_010488_cds_2_0_chr4_110211426_r_chr4_110211604_110211626	CCGCTTTGATAAGAGGATTG	271	73	1.7947	0.935897	1.91763
64994	Elavl4_NM_001038698_cds_2_0_chr4_110211426_r;NM_001163397_cds_1_0_chr4_110211426_r;NM_001163399_cds_2_0_chr4_110211426_r;NM_010488_cds_2_0_chr4_110211426_r_chr4_110211611_110211633	GATTCATCCGCTTTGATAAG	181	78	1.19868	1	1.19868
64995	Elavl4_NM_001038698_cds_3_0_chr4_110213128_r;NM_001163397_cds_2_0_chr4_110213128_r;NM_001163399_cds_3_0_chr4_110213128_r;NM_010488_cds_3_0_chr4_110213128_r_chr4_110213143_110213165	CATCATCACCTCACGCATCC	264	144	1.74834	1.84615	0.94702
64996	Elavl4_NM_001038698_cds_3_0_chr4_110213128_r;NM_001163397_cds_2_0_chr4_110213128_r;NM_001163399_cds_3_0_chr4_110213128_r;NM_010488_cds_3_0_chr4_110213128_r_chr4_110213223_110213245	GATGCTAACCTGTATGTTAG	132	134	0.874172	1.71795	0.508846
64997	Elavl4_NM_001038698_cds_3_0_chr4_110213128_r;NM_001163397_cds_2_0_chr4_110213128_r;NM_001163399_cds_3_0_chr4_110213128_r;NM_010488_cds_3_0_chr4_110213128_r_chr4_110213264_110213286	TGGGCGGGCGTAGGACACCT	62	68	0.410596	0.871795	0.470978
