## Supplemental Table 4 for "High throughput CRISPR screening identifies genes involved in macrophage viability and inflammatory pathways" (part 10 of 35)

### Sheet: data (continued)
			raw counts		normalized counts		ratio
64998	Elavl4_NM_001038698_cds_4_0_chr4_110226545_r;NM_001163397_cds_3_0_chr4_110226545_r;NM_001163399_cds_4_0_chr4_110226545_r;NM_010488_cds_4_0_chr4_110226545_r_chr4_110226569_110226591	GAGTCCATTTAAAGTGTTGA	123	71	0.81457	0.910256	0.894879
64999	Elavl4_NM_001038698_cds_5_0_chr4_110251281_r;NM_001163397_cds_4_0_chr4_110251281_r;NM_001163399_cds_5_0_chr4_110251281_r;NM_010488_cds_5_0_chr4_110251281_r_chr4_110251288_110251310	TTTGTCTCTCACGAGTTTGC	1	50	0.00662252	0.641026	0.0103311
65000	Elavl4_NM_001038698_cds_5_0_chr4_110251281_r;NM_001163397_cds_4_0_chr4_110251281_r;NM_001163399_cds_5_0_chr4_110251281_r;NM_010488_cds_5_0_chr4_110251281_r_chr4_110251415_110251437	GCGCCTGTCTGCATGGGAGA	186	75	1.23179	0.961538	1.28106
65001	Elavl4_NM_001038698_cds_5_0_chr4_110251281_r;NM_001163397_cds_4_0_chr4_110251281_r;NM_001163399_cds_5_0_chr4_110251281_r;NM_010488_cds_5_0_chr4_110251281_r_chr4_110251456_110251478	GGAGGGTCCATTGCTTGTAT	124	124	0.821192	1.58974	0.516556
65002	Elavl4_NM_001038698_cds_5_0_chr4_110251281_r;NM_001163397_cds_4_0_chr4_110251281_r;NM_001163399_cds_5_0_chr4_110251281_r;NM_010488_cds_5_0_chr4_110251281_r_chr4_110251463_110251485	CCATTGCTTGTATTGGATGT	826	292	5.4702	3.74359	1.46122
65003	Elavl4_NM_001038698_cds_5_0_chr4_110251281_r;NM_001163397_cds_4_0_chr4_110251281_r;NM_001163399_cds_5_0_chr4_110251281_r;NM_010488_cds_5_0_chr4_110251281_r_chr4_110251463_110251485	CCGACATCCAATACAAGCAA	86	44	0.569536	0.564103	1.00963
65004	Elf1_NM_001286411_cds_1_0_chr14_79536351_f;NM_001286412_cds_1_0_chr14_79536351_f;NM_007920_cds_1_0_chr14_79536351_f_chr14_79536365_79536387	CAAACACTAGGTCGTTCTGT	813	286	5.38411	3.66667	1.46839
65005	Elf1_NM_001286411_cds_1_0_chr14_79536351_f;NM_001286412_cds_1_0_chr14_79536351_f;NM_007920_cds_1_0_chr14_79536351_f_chr14_79536386_79536408	TGAATTTGCAAGTAACGGCA	59	43	0.390728	0.551282	0.708763
65006	Elf1_NM_001286411_cds_2_0_chr14_79560747_f;NM_001286412_cds_2_0_chr14_79560747_f;NM_007920_cds_2_0_chr14_79560747_f_chr14_79560756_79560778	ATAACAGCAGGAAATATAGC	124	43	0.821192	0.551282	1.4896
65007	Elf1_NM_001286411_cds_2_0_chr14_79560747_f;NM_001286412_cds_2_0_chr14_79560747_f;NM_007920_cds_2_0_chr14_79560747_f_chr14_79560792_79560814	CTATTGAGAATATCAGCACC	208	125	1.37748	1.60256	0.85955
65008	Elf1_NM_001286411_cds_2_0_chr14_79560747_f;NM_001286412_cds_2_0_chr14_79560747_f;NM_007920_cds_2_0_chr14_79560747_f_chr14_79560801_79560823	GATATTCTCAATAGTTATGC	398	144	2.63576	1.84615	1.4277
65009	Elf1_NM_001286411_cds_2_0_chr14_79560747_f;NM_001286412_cds_2_0_chr14_79560747_f;NM_007920_cds_2_0_chr14_79560747_f_chr14_79560906_79560928	GATGACGACATCACCCTTAC	750	317	4.96689	4.0641	1.22214
65010	Elf1_NM_001286411_cds_3_0_chr14_79565462_f;NM_007920_cds_3_0_chr14_79565462_f_chr14_79565523_79565545	GGCTGGGAGAATCTATATTG	317	171	2.09934	2.19231	0.957593
65011	Elf1_NM_001286411_cds_4_0_chr14_79567150_f;NM_001286412_cds_3_0_chr14_79567150_f;NM_007920_cds_4_0_chr14_79567150_f_chr14_79567190_79567212	TGACGGACACATGGGTGATT	605	299	4.00662	3.83333	1.04521
65012	Elf1_NM_001286411_cds_4_0_chr14_79567150_f;NM_001286412_cds_3_0_chr14_79567150_f;NM_007920_cds_4_0_chr14_79567150_f_chr14_79567199_79567221	CATCTAATGTGACGGACACA	223	209	1.47682	2.67949	0.551158
65013	Elf1_NM_001286411_cds_4_0_chr14_79567150_f;NM_001286412_cds_3_0_chr14_79567150_f;NM_007920_cds_4_0_chr14_79567150_f_chr14_79567200_79567222	CATGTGTCCGTCACATTAGA	684	202	4.5298	2.58974	1.74913
65014	Elf1_NM_001286411_cds_5_0_chr14_79569221_f;NM_001286412_cds_4_0_chr14_79569221_f;NM_007920_cds_5_0_chr14_79569221_f_chr14_79569253_79569275	GAGATATTTGGTGTAGTCGT	738	241	4.88742	3.08974	1.58182
65015	Elf1_NM_001286411_cds_6_0_chr14_79570723_f;NM_001286412_cds_5_0_chr14_79570723_f;NM_007920_cds_6_0_chr14_79570723_f_chr14_79570777_79570799	CCACTTGATGTACTTAGGAC	492	203	3.25828	2.60256	1.25195
65016	Elf1_NM_001286411_cds_6_0_chr14_79570723_f;NM_001286412_cds_5_0_chr14_79570723_f;NM_007920_cds_6_0_chr14_79570723_f_chr14_79570837_79570859	CTAAAGCCGTGTCTAGATTG	249	101	1.64901	1.29487	1.27349
65017	Elf1_NM_001286412_cds_5_0_chr14_79570723_f_chr14_79570838_79570860	TAAAGCCGTGTCTAGATTGT	160	248	1.0596	3.17949	0.333262
65018	Elf2_NM_023502_cds_2_0_chr3_51259172_r_chr3_51259283_51259305	TGAGTCCATTTAATATACCT	265	208	1.75497	2.66667	0.658113
65019	Elf2_NM_023502_cds_2_0_chr3_51259172_r_chr3_51259288_51259310	CTTGTCCCAGGTATATTAAA	144	125	0.953642	1.60256	0.595073
65020	Elf2_NM_023502_cds_4_0_chr3_51264869_r_chr3_51264890_51264912	CGTGGCTGTCTGGTGAAGTA	1089	784	7.21192	10.0513	0.717513
65021	Elf2_NM_023502_cds_4_0_chr3_51264869_r_chr3_51264900_51264922	TGGTGAAGTAGGGATAGGCG	3	16	0.0198675	0.205128	0.0968543
65022	Elf2_NM_023502_cds_4_0_chr3_51264869_r_chr3_51264980_51265002	TATCCATGCTGCGATGAGGC	395	161	2.61589	2.0641	1.26733
65023	Elf2_NM_023502_cds_4_0_chr3_51264869_r_chr3_51264988_51265010	ATCGCAGCATGGATAAACTC	38	35	0.251656	0.448718	0.560833
65024	Elf2_NM_023502_cds_5_0_chr3_51266753_r_chr3_51266757_51266779	ACTTCTTGAATCCCTCAAGC	373	170	2.4702	2.17949	1.13339
65025	Elf2_NM_023502_cds_5_0_chr3_51266753_r_chr3_51266781_51266803	AGGAGATTCCATATGAAGCA	95	54	0.629139	0.692308	0.908756
65026	Elf2_NM_023502_cds_6_0_chr3_51308050_r_chr3_51308095_51308117	CGACGAGACTTATATGATGC	640	356	4.23841	4.5641	0.928641
65027	Elf2_NM_023502_cds_6_0_chr3_51308050_r_chr3_51308144_51308166	GCCCTGCTCTAACCTCGCAC	1200	589	7.94702	7.55128	1.05241
65028	Elf2_NM_023502_cds_6_0_chr3_51308050_r_chr3_51308145_51308167	CCCAGTGCGAGGTTAGAGCA	448	292	2.96689	3.74359	0.792525
65029	Elf2_NM_023502_cds_6_0_chr3_51308050_r_chr3_51308145_51308167	CCCTGCTCTAACCTCGCACT	1040	878	6.88742	11.2564	0.611866
65030	Elf2_NM_023502_cds_6_0_chr3_51308050_r_chr3_51308179_51308201	CAATCACTGCCGGGCAGTCA	261	118	1.72848	1.51282	1.14255
65031	Elf3_NM_001163131_cds_1_0_chr1_135254925_r;NM_007921_cds_1_0_chr1_135254925_r_chr1_135255058_135255080	CGTTGAGCTCGGGGTGGATT	1172	551	7.76159	7.0641	1.09874
65032	Elf3_NM_001163131_cds_2_0_chr1_135255975_r;NM_007921_cds_2_0_chr1_135255975_r_chr1_135256045_135256067	GGGAACCCAAGCACGGGAAG	93	60	0.615894	0.769231	0.800662
65033	Elf3_NM_001163131_cds_2_0_chr1_135255975_r;NM_007921_cds_2_0_chr1_135255975_r_chr1_135256052_135256074	AAGAAGGGGGAACCCAAGCA	210	139	1.39073	1.78205	0.780409
65034	Elf3_NM_001163131_cds_2_0_chr1_135255975_r;NM_007921_cds_2_0_chr1_135255975_r_chr1_135256065_135256087	CTTTCCTGACTATAAGAAGG	19	63	0.125828	0.807692	0.155787
65035	Elf3_NM_001163131_cds_2_0_chr1_135255975_r;NM_007921_cds_2_0_chr1_135255975_r_chr1_135256067_135256089	GGCTTTCCTGACTATAAGAA	290	59	1.92053	0.75641	2.53901
65036	Elf3_NM_001163131_cds_2_0_chr1_135255975_r;NM_007921_cds_2_0_chr1_135255975_r_chr1_135256068_135256090	TGGCTTTCCTGACTATAAGA	23	7	0.152318	0.0897436	1.69726
65037	Elf3_NM_001163131_cds_3_0_chr1_135256234_r;NM_007921_cds_3_0_chr1_135256234_r_chr1_135256233_135256255	GAGAGCAAGGTCTTCCCTAG	387	272	2.56291	3.48718	0.734953
65038	Elf3_NM_001163131_cds_5_0_chr1_135256779_r;NM_007921_cds_5_0_chr1_135256779_r_chr1_135256788_135256810	CCAAGAGAGCCTAGGCGACT	380	224	2.51656	2.87179	0.876301
65039	Elf3_NM_001163131_cds_6_0_chr1_135257005_r;NM_007921_cds_6_0_chr1_135257005_r_chr1_135256999_135257021	ACTTACTGAGGTCCCGAAGC	240	137	1.5894	1.75641	0.904916
65040	Elf3_NM_001163131_cds_6_0_chr1_135257005_r;NM_007921_cds_6_0_chr1_135257005_r_chr1_135257089_135257111	TGGCTCCGTCCATGTCGCAG	96	37	0.635762	0.474359	1.34025
65041	Elf3_NM_001163131_cds_6_0_chr1_135257005_r;NM_007921_cds_6_0_chr1_135257005_r_chr1_135257090_135257112	GGCTCCGTCCATGTCGCAGC	159	169	1.05298	2.16667	0.485991
65042	Elf3_NM_001163131_cds_6_0_chr1_135257005_r;NM_007921_cds_6_0_chr1_135257005_r_chr1_135257201_135257223	AGGCAAGCTGGACTAGCGAG	265	157	1.75497	2.01282	0.871894
65043	Elf3_NM_001163131_cds_7_0_chr1_135257615_r;NM_007921_cds_7_0_chr1_135257615_r_chr1_135257662_135257684	TCTTCAGTGCCAAAGGTAGT	382	172	2.5298	2.20513	1.14724
65044	Elf3_NM_001163131_cds_7_0_chr1_135257615_r;NM_007921_cds_7_0_chr1_135257615_r_chr1_135257665_135257687	TCAGTGCCAAAGGTAGTCGG	219	129	1.45033	1.65385	0.876944
65045	Elf4_NM_019680_cds_3_0_chrX_48418155_r_chrX_48418177_48418199	CTGACCCTAGCATGCCTATA	314	144	2.07947	1.84615	1.12638
65046	Elf4_NM_019680_cds_3_0_chrX_48418155_r_chrX_48418197_48418219	CAGTGACAGGTGAGGTACTT	595	296	3.9404	3.79487	1.03835
65047	Elf4_NM_019680_cds_4_0_chrX_48419008_r_chrX_48419024_48419046	AGGAAAATCTTAGGAAGATG	68	29	0.450331	0.371795	1.21124
65048	Elf4_NM_019680_cds_4_0_chrX_48419008_r_chrX_48419150_48419172	ATTGATGGCCTGAACAGAGT	493	131	3.2649	1.67949	1.94399
65049	Elf4_NM_019680_cds_5_0_chrX_48420276_r_chrX_48420312_48420334	CACTGAAGTCCTATTCAATG	813	285	5.38411	3.65385	1.47354
65050	Elf4_NM_019680_cds_5_0_chrX_48420276_r_chrX_48420331_48420353	AGTGGATGACACGTTATTTG	781	304	5.17219	3.89744	1.32707
65051	Elf4_NM_019680_cds_6_0_chrX_48420704_r_chrX_48420802_48420824	GAGCACAGATGCACTAATTC	447	182	2.96026	2.33333	1.26868
65052	Elf4_NM_019680_cds_6_0_chrX_48420704_r_chrX_48420807_48420829	CAGATGCACTAATTCAGGAT	996	462	6.59603	5.92308	1.11361
65053	Elf4_NM_019680_cds_6_0_chrX_48420704_r_chrX_48420808_48420830	AGATGCACTAATTCAGGATA	168	96	1.11258	1.23077	0.903974
65054	Elf4_NM_019680_cds_6_0_chrX_48420704_r_chrX_48420828_48420850	GGGGACCTGTTCCACGATCA	370	203	2.45033	2.60256	0.941507
65055	Elf4_NM_019680_cds_6_0_chrX_48420704_r_chrX_48420832_48420854	ACCTGTTCCACGATCACGGC	374	242	2.47682	3.10256	0.798314
65056	Elf4_NM_019680_cds_6_0_chrX_48420704_r_chrX_48420833_48420855	CCTGTTCCACGATCACGGCT	1322	570	8.75497	7.30769	1.19805
65057	Elf4_NM_019680_cds_6_0_chrX_48420704_r_chrX_48420839_48420861	AGTGTTCCCAGCCGTGATCG	595	191	3.9404	2.44872	1.60917
65058	Elf4_NM_019680_cds_7_0_chrX_48424078_r_chrX_48424092_48424114	CGAGTTTGCAAGCAACGGGA	277	162	1.83444	2.07692	0.883247
65059	Elf5_NM_001145813_cds_1_0_chr2_103430293_f;NM_010125_cds_1_0_chr2_103430293_f_chr2_103430303_103430325	CAGGAAGGTGCTATGGGTTA	590	302	3.90728	3.87179	1.00917
65060	Elf5_NM_001145813_cds_1_0_chr2_103430293_f;NM_010125_cds_1_0_chr2_103430293_f_chr2_103430322_103430344	CACAGAAGGATGCGTTGGGC	688	356	4.55629	4.5641	0.998289
65061	Elf5_NM_001145813_cds_1_0_chr2_103430293_f;NM_010125_cds_1_0_chr2_103430293_f_chr2_103430326_103430348	GGGTCACAGAAGGATGCGTT	433	352	2.86755	4.51282	0.635423
65062	Elf5_NM_001145813_cds_1_0_chr2_103430293_f;NM_010125_cds_1_0_chr2_103430293_f_chr2_103430356_103430378	TTGCTGAACAGATCGGTCCA	402	180	2.66225	2.30769	1.15364
65063	Elf5_NM_001145813_cds_1_0_chr2_103430293_f;NM_010125_cds_1_0_chr2_103430293_f_chr2_103430396_103430418	CACACCTGTCTGATGCTCAA	865	299	5.72848	3.83333	1.49439
65064	Elf5_NM_001145813_cds_2_0_chr2_103439197_f;NM_010125_cds_2_0_chr2_103439197_f_chr2_103439191_103439213	GTGCAGCCTGTGATTCCTAC	538	318	3.56291	4.07692	0.873922
65065	Elf5_NM_001145813_cds_2_0_chr2_103439197_f;NM_010125_cds_2_0_chr2_103439197_f_chr2_103439197_103439219	TGATGTCCAGTAGGAATCAC	109	60	0.721854	0.769231	0.938411
65066	Elf5_NM_001145813_cds_2_0_chr2_103439197_f;NM_010125_cds_2_0_chr2_103439197_f_chr2_103439225_103439247	GGCGCTTGGTCCAGTATTCA	639	258	4.23179	3.30769	1.27938
65067	Elf5_NM_001145813_cds_2_0_chr2_103439197_f;NM_010125_cds_2_0_chr2_103439197_f_chr2_103439226_103439248	TGGCGCTTGGTCCAGTATTC	28	70	0.18543	0.897436	0.206623
65068	Elf5_NM_001145813_cds_2_0_chr2_103439197_f;NM_010125_cds_2_0_chr2_103439197_f_chr2_103439264_103439286	TGTACTGGTCGCAGCAGAAT	283	153	1.87417	1.96154	0.95546
65069	Elf5_NM_001145813_cds_2_0_chr2_103439197_f;NM_010125_cds_2_0_chr2_103439197_f_chr2_103439279_103439301	AGTTGGCATCAAGCTTGTAC	692	328	4.58278	4.20513	1.08981
65070	Elf5_NM_001145813_cds_2_0_chr2_103439197_f;NM_010125_cds_2_0_chr2_103439197_f_chr2_103439358_103439380	GAGGAGTTCATTGAGGCAGC	151	143	1	1.83333	0.545455
65071	Elf5_NM_001145813_cds_2_0_chr2_103439197_f;NM_010125_cds_2_0_chr2_103439197_f_chr2_103439368_103439390	TTGAGGCAGCCGGCATCTGT	1127	965	7.46358	12.3718	0.603274
65072	Elf5_NM_001145813_cds_2_0_chr2_103439197_f;NM_010125_cds_2_0_chr2_103439197_f_chr2_103439396_103439418	TGTTCTGGAGAATGAAGTAC	4	18	0.0264901	0.230769	0.11479
65073	Elfn1_NM_175522_cds_1_0_chr5_139971243_f_chr5_139971251_139971273	GCACGGGTGGGGTACAGCGT	201	129	1.33113	1.65385	0.804867
65074	Elfn1_NM_175522_cds_1_0_chr5_139971243_f_chr5_139971260_139971282	GGGTACAGCGTGGGTACTTG	114	33	0.754967	0.423077	1.78447
65075	Elfn1_NM_175522_cds_1_0_chr5_139971243_f_chr5_139971285_139971307	GCCGCCACGTTACTGCACGC	559	316	3.70199	4.05128	0.913782
65076	Elfn1_NM_175522_cds_1_0_chr5_139971243_f_chr5_139971286_139971308	ACCCGCGTGCAGTAACGTGG	62	23	0.410596	0.294872	1.39246
65077	Elfn1_NM_175522_cds_1_0_chr5_139971243_f_chr5_139971289_139971311	CCACGTTACTGCACGCGGGT	1151	575	7.62252	7.37179	1.03401
65078	Elfn1_NM_175522_cds_1_0_chr5_139971243_f_chr5_139971289_139971311	CCCACCCGCGTGCAGTAACG	903	254	5.98013	3.25641	1.83642
65079	Elfn1_NM_175522_cds_1_0_chr5_139971243_f_chr5_139971383_139971405	GGATGGCCTCATAGGGTGGC	305	155	2.01987	1.98718	1.01645
65080	Elfn1_NM_175522_cds_1_0_chr5_139971243_f_chr5_139971434_139971456	TACGGTTCTCGTTAAGCCGC	43	25	0.284768	0.320513	0.888477
65081	Elfn1_NM_175522_cds_1_0_chr5_139971243_f_chr5_139971452_139971474	CGTACTGCACGCTGCGGATA	378	229	2.50331	2.9359	0.852656
65082	Elfn1_NM_175522_cds_1_0_chr5_139971243_f_chr5_139971521_139971543	GAACGAGATCGGCTACATCG	236	192	1.56291	2.46154	0.634934
65083	Elfn1_NM_175522_cds_1_0_chr5_139971243_f_chr5_139971597_139971619	CGGCTGCGCAACCTCACGGA	141	100	0.933775	1.28205	0.728344
65084	Elfn1_NM_175522_cds_1_0_chr5_139971243_f_chr5_139971656_139971678	CCTCGATGAGGTTGGCCTGT	838	257	5.54967	3.29487	1.68434
65085	Elfn1_NM_175522_cds_1_0_chr5_139971243_f_chr5_139971733_139971755	CAGCTGCTGGATGCGATTCA	552	358	3.65563	4.58974	0.796478
65086	Elfn1_NM_175522_cds_1_0_chr5_139971243_f_chr5_139971874_139971896	CACCCGGTCATGGGTCTGTG	682	219	4.51656	2.80769	1.60864
65087	Elfn2_NM_183141_cds_0_0_chr15_78671874_r_chr15_78673545_78673567	CCTCTGCGCATCCGTGGAAT	433	211	2.86755	2.70513	1.06004
65088	Elfn2_NM_183141_cds_0_0_chr15_78671874_r_chr15_78673546_78673568	CTCTGCGCATCCGTGGAATA	73	72	0.483444	0.923077	0.523731
65089	Elfn2_NM_183141_cds_0_0_chr15_78671874_r_chr15_78673556_78673578	TCACCCCACACCCTATTCCA	342	181	2.2649	2.32051	0.976035
65090	Elfn2_NM_183141_cds_0_0_chr15_78671874_r_chr15_78673596_78673618	CATTGAGCCGTTGCGGCACT	389	123	2.57616	1.57692	1.63366
65091	Elfn2_NM_183141_cds_0_0_chr15_78671874_r_chr15_78673638_78673660	ATTGAGGCTGTGGTAAGGTC	123	77	0.81457	0.987179	0.825148
65092	Elfn2_NM_183141_cds_0_0_chr15_78671874_r_chr15_78673678_78673700	GAGTCACCGAGGGAGTTTGC	77	81	0.509934	1.03846	0.491047
65093	Elfn2_NM_183141_cds_0_0_chr15_78671874_r_chr15_78673887_78673909	GAGACTGGGGCACTCGGAGA	307	76	2.03311	0.974359	2.08662
65094	Elfn2_NM_183141_cds_0_0_chr15_78671874_r_chr15_78674049_78674071	GAAGGCACCATCCTCGATGT	438	211	2.90066	2.70513	1.07228
65095	Elfn2_NM_183141_cds_0_0_chr15_78671874_r_chr15_78674110_78674132	TATTCCTCCCTCAACCGCTT	171	121	1.13245	1.55128	0.730009
65096	Elfn2_NM_183141_cds_0_0_chr15_78671874_r_chr15_78674177_78674199	CAGTGCTGTTGATGTGCTGA	413	202	2.7351	2.58974	1.05613
65097	Elfn2_NM_183141_cds_0_0_chr15_78671874_r_chr15_78674194_78674216	TGAGGGATGGTCTCATATGG	188	68	1.24503	0.871795	1.42813
65098	Elfn2_NM_183141_cds_0_0_chr15_78671874_r_chr15_78674198_78674220	GGATGGTCTCATATGGAGGC	50	59	0.331126	0.75641	0.43776
65099	Elfn2_NM_183141_cds_0_0_chr15_78671874_r_chr15_78674259_78674281	CTGACTGCTGGCTCATCGAG	104	85	0.688742	1.08974	0.632022
65100	Elk1_NM_007922_cds_2_0_chrX_20936232_r_chrX_20936617_20936639	AACTCTTCGGATTTCTGGTT	788	355	5.21854	4.55128	1.14661
65101	Elk1_NM_007922_cds_2_0_chrX_20936232_r_chrX_20936618_20936640	ACTCTTCGGATTTCTGGTTT	1243	488	8.23179	6.25641	1.31574
65102	Elk1_NM_007922_cds_3_0_chrX_20937117_r_chrX_20937284_20937306	GTATTGTGAAGGTAGAATAG	79	33	0.523179	0.423077	1.2366
65103	Elk1_NM_007922_cds_3_0_chrX_20937117_r_chrX_20937308_20937330	CCGGAATGAATACATGCGCT	510	235	3.37748	3.01282	1.12104
65104	Elk1_NM_007922_cds_3_0_chrX_20937117_r_chrX_20937409_20937431	GGGCCTGCATGGACAGTAGC	235	150	1.55629	1.92308	0.809272
65105	Elk1_NM_007922_cds_4_0_chrX_20941554_r_chrX_20941553_20941575	CTTGCGGTACTACTATGATA	428	180	2.83444	2.30769	1.22826
65106	Elk1_NM_007922_cds_4_0_chrX_20941554_r_chrX_20941554_20941576	CTTATCATAGTAGTACCGCA	345	148	2.28477	1.89744	1.20413
65107	Elk1_NM_007922_cds_4_0_chrX_20941554_r_chrX_20941577_20941599	GAATTACGACAAGCTTAGCC	25	32	0.165563	0.410256	0.40356
65108	Elk1_NM_007922_cds_4_0_chrX_20941554_r_chrX_20941578_20941600	TGAATTACGACAAGCTTAGC	11	15	0.0728477	0.192308	0.378808
65109	Elk1_NM_007922_cds_4_0_chrX_20941554_r_chrX_20941626_20941648	CAGAGGAGGTGGCCCGGCTA	1764	761	11.6821	9.75641	1.19738
65110	Elk1_NM_007922_cds_4_0_chrX_20941554_r_chrX_20941655_20941677	GGATGGTGGTGAGTTCAAGT	319	181	2.11258	2.32051	0.910395
65111	Elk1_NM_007922_cds_4_0_chrX_20941554_r_chrX_20941672_20941694	ATCTCCTGGACCTCACGGGA	192	124	1.27152	1.58974	0.799829
65112	Elk1_NM_007922_cds_4_0_chrX_20941554_r_chrX_20941736_20941758	ACTGCCACAGCGTCACAGAT	1157	404	7.66225	5.17949	1.47935
65113	Elk3_NM_001282967_cds_0_0_chr10_93250010_r_chr10_93250007_93250029	TCATCAGGATTTCTGAGAGC	462	152	3.0596	1.94872	1.57006
65114	Elk3_NM_001282967_cds_0_0_chr10_93250010_r_chr10_93250078_93250100	ACTGCTCAACGGTCACATGC	392	189	2.59603	2.42308	1.07138
65115	Elk3_NM_001282967_cds_1_0_chr10_93254689_r_chr10_93254684_93254706	CTTACCTGGAAAAGTGTGTT	726	274	4.80795	3.51282	1.36869
65116	Elk3_NM_001282967_cds_1_0_chr10_93254689_r_chr10_93254727_93254749	TCAGTGGGGCGACAGGACTA	304	107	2.01325	1.37179	1.4676
65117	Elk3_NM_001282967_cds_2_0_chr10_93284769_r;NM_013508_cds_3_0_chr10_93284769_r_chr10_93284768_93284790	GCTGAGATACTATTACGACA	336	167	2.22517	2.14103	1.0393
65118	Elk3_NM_001282967_cds_2_0_chr10_93284769_r;NM_013508_cds_3_0_chr10_93284769_r_chr10_93284884_93284906	ATCTGCTGGACATCGAACGA	72	160	0.476821	2.05128	0.23245
65119	Elk3_NM_001282967_cds_2_0_chr10_93284769_r;NM_013508_cds_3_0_chr10_93284769_r_chr10_93284952_93284974	TGGAGAGTGCAATCACGCTG	266	82	1.76159	1.05128	1.67566
65120	Elk3_NM_013508_cds_2_0_chr10_93264880_r_chr10_93265046_93265068	GAGCCCCTGAATCTGTCATC	428	397	2.83444	5.08974	0.556892
65121	Elk3_NM_013508_cds_2_0_chr10_93264880_r_chr10_93265065_93265087	GCTCCAGAGAATCCGAGTCA	506	346	3.35099	4.4359	0.755426
65122	Elk3_NM_013508_cds_2_0_chr10_93264880_r_chr10_93265192_93265214	AGCATTTGGCAACATTAAAG	150	100	0.993377	1.28205	0.774834
65123	Elk3_NM_013508_cds_2_0_chr10_93264880_r_chr10_93265252_93265274	TGCCGCTGCCGCAGCGGTCT	24	32	0.15894	0.410256	0.387417
65124	Elk3_NM_013508_cds_2_0_chr10_93264880_r_chr10_93265300_93265322	AAACCGACAAGCACATCACC	423	210	2.80132	2.69231	1.04049
65125	Elk3_NM_013508_cds_2_0_chr10_93264880_r_chr10_93265360_93265382	CACAGGGGGACTGTCATCAC	1312	383	8.68874	4.91026	1.76951
65126	Elk3_NM_013508_cds_2_0_chr10_93264880_r_chr10_93265443_93265465	TGATGGTGAAGGACGAGTAG	102	65	0.675497	0.833333	0.810596
65127	Elk3_NM_013508_cds_2_0_chr10_93264880_r_chr10_93265519_93265541	CGGAAGGCCGAGAGGTCCAC	67	139	0.443709	1.78205	0.248988
65128	Elk3_NM_013508_cds_2_0_chr10_93264880_r_chr10_93265522_93265544	GTGGACCTCTCGGCCTTCCG	257	117	1.70199	1.5	1.13466
65129	Elk3_NM_013508_cds_2_0_chr10_93264880_r_chr10_93265583_93265605	CGGCTGATCTCTACCGCGTG	960	370	6.35762	4.74359	1.34025
65130	Elk3_NM_013508_cds_2_0_chr10_93264880_r_chr10_93265658_93265680	AACATCATCAAGAAAGTGAT	16	36	0.10596	0.461538	0.229581
65131	Elk4_NM_007923_cds_1_0_chr1_132014392_f_chr1_132014443_132014465	CAGATCATGTGCTCATTCTG	813	347	5.38411	4.44872	1.21026
65132	Elk4_NM_007923_cds_1_0_chr1_132014392_f_chr1_132014461_132014483	ATCTGCTGGACATCTAACAA	163	52	1.07947	0.666667	1.61921
65133	Elk4_NM_007923_cds_1_0_chr1_132014392_f_chr1_132014463_132014485	CTGCTGGACATCTAACAATG	313	129	2.07285	1.65385	1.25335
65134	Elk4_NM_007923_cds_1_0_chr1_132014392_f_chr1_132014576_132014598	CTTTACGTAGTAGTATCGCA	193	111	1.27815	1.42308	0.898156
65135	Elk4_NM_007923_cds_1_0_chr1_132014392_f_chr1_132014577_132014599	CCTGCGATACTACTACGTAA	674	200	4.46358	2.5641	1.74079
65136	Elk4_NM_007923_cds_1_0_chr1_132014392_f_chr1_132014577_132014599	CCTTTACGTAGTAGTATCGC	734	419	4.86093	5.37179	0.904898
65137	Elk4_NM_007923_cds_2_0_chr1_132017593_f_chr1_132017663_132017685	TGGACCCACTGACGGTAGGC	46	36	0.304636	0.461538	0.660044
65138	Elk4_NM_007923_cds_2_0_chr1_132017593_f_chr1_132017667_132017689	CAATCCTGCCTACCGTCAGT	578	371	3.82781	4.75641	0.80477
65139	Elk4_NM_007923_cds_2_0_chr1_132017593_f_chr1_132017929_132017951	AATTTGATGACGGACGGTGT	758	253	5.01987	3.24359	1.54763
65140	Elk4_NM_007923_cds_2_0_chr1_132017593_f_chr1_132017977_132017999	GCAGCAGCGACAGGCTCGAT	1048	263	6.9404	3.37179	2.05837
65141	Elk4_NM_007923_cds_2_0_chr1_132017593_f_chr1_132017999_132018021	AAGACTAGGGCTCGTTGCAA	127	145	0.84106	1.85897	0.452432
65142	Elk4_NM_007923_cds_2_0_chr1_132017593_f_chr1_132018033_132018055	TGAAGAAACTATCCAAGCTT	191	150	1.2649	1.92308	0.657748
65143	Elk4_NM_007923_cds_2_0_chr1_132017593_f_chr1_132018098_132018120	GGTAGCCAGAATGGATATGG	181	199	1.19868	2.55128	0.469833
65144	Elk4_NM_007923_cds_2_0_chr1_132017593_f_chr1_132018119_132018141	CGGAGGAGTGGGGTTAAAGG	310	130	2.05298	1.66667	1.23179
65145	Ell_NM_007924_cds_0_0_chr8_70539707_f_chr8_70539716_70539738	CTGAAGGAGGCTAGGAGTTA	111	83	0.735099	1.0641	0.690816
65146	Ell_NM_007924_cds_0_0_chr8_70539707_f_chr8_70539717_70539739	TGAAGGAGGCTAGGAGTTAC	96	84	0.635762	1.07692	0.59035
65147	Ell_NM_007924_cds_0_0_chr8_70539707_f_chr8_70539729_70539751	GGAGTTACGGGTTGTCGTGT	410	243	2.71523	3.11538	0.871556
65148	Ell_NM_007924_cds_1_0_chr8_70572863_f_chr8_70572881_70572903	CTTCCTTCAAATCGGATGGA	125	54	0.827815	0.692308	1.19573
65149	Ell_NM_007924_cds_2_0_chr8_70578837_f_chr8_70578898_70578920	AGGGCTGTCGCGGCCAATAT	86	78	0.569536	1	0.569536
65150	Ell_NM_007924_cds_2_0_chr8_70578837_f_chr8_70578941_70578963	CTTACCTGGATACATATTGT	492	234	3.25828	3	1.08609
65151	Ell_NM_007924_cds_3_0_chr8_70579093_f_chr8_70579216_70579238	CCGAAGTGCCATCGTCATTA	422	138	2.7947	1.76923	1.57961
65152	Ell_NM_007924_cds_3_0_chr8_70579093_f_chr8_70579216_70579238	CCTTAATGACGATGGCACTT	75	214	0.496689	2.74359	0.181036
65153	Ell_NM_007924_cds_3_0_chr8_70579093_f_chr8_70579223_70579245	GCCATCGTCATTAAGGCTGG	310	120	2.05298	1.53846	1.33444
65154	Ell_NM_007924_cds_3_0_chr8_70579093_f_chr8_70579224_70579246	GCCTCCAGCCTTAATGACGA	153	54	1.01325	0.692308	1.46358
65155	Ell_NM_007924_cds_3_0_chr8_70579093_f_chr8_70579234_70579256	TAAGGCTGGAGGCCGATACA	80	9	0.529801	0.115385	4.59161
65156	Ell_NM_007924_cds_3_0_chr8_70579093_f_chr8_70579235_70579257	AAGGCTGGAGGCCGATACAT	13	56	0.0860927	0.717949	0.119915
65157	Ell_NM_007924_cds_4_0_chr8_70581555_f_chr8_70581606_70581628	GGGGGTAGCACGCTTCCGGG	71	108	0.470199	1.38462	0.339588
65158	Ell_NM_007924_cds_4_0_chr8_70581555_f_chr8_70581624_70581646	GGCACTTGCCAGGTTAATGG	89	129	0.589404	1.65385	0.356384
65159	Ell2_NM_138953_cds_0_0_chr13_75707651_f_chr13_75707748_75707770	AGCTCACCGAGACGGCGATC	459	277	3.03974	3.55128	0.855954
65160	Ell2_NM_138953_cds_0_0_chr13_75707651_f_chr13_75707754_75707776	CAGCGCCCGGATCGCCGTCT	1692	687	11.2053	8.80769	1.27222
65161	Ell2_NM_138953_cds_1_0_chr13_75724953_f_chr13_75724962_75724984	AACTGAATTGAAGGTCTAAA	5	31	0.0331126	0.397436	0.0833155
65162	Ell2_NM_138953_cds_2_0_chr13_75746292_f_chr13_75746340_75746362	AACTTCTACTTGTCAAACGT	127	188	0.84106	2.41026	0.34895
65163	Ell2_NM_138953_cds_3_0_chr13_75749925_f_chr13_75749936_75749958	AAATCCCAGGCAATTGAGCT	98	66	0.649007	0.846154	0.767008
65164	Ell2_NM_138953_cds_3_0_chr13_75749925_f_chr13_75749937_75749959	TAAATCCCAGGCAATTGAGC	149	85	0.986755	1.08974	0.905493
65165	Ell2_NM_138953_cds_4_0_chr13_75756275_f_chr13_75756308_75756330	CTCAGGCACTGTGTCCGAGA	242	73	1.60265	0.935897	1.71242
65166	Ell2_NM_138953_cds_4_0_chr13_75756275_f_chr13_75756347_75756369	AATTGTATTTGCAGGGTTCA	45	60	0.298013	0.769231	0.387417
65167	Ell2_NM_138953_cds_4_0_chr13_75756275_f_chr13_75756414_75756436	GGACAGGGTCATCCATTTAC	580	220	3.84106	2.82051	1.36183
65168	Ell2_NM_138953_cds_4_0_chr13_75756275_f_chr13_75756513_75756535	CTTGGGAGCAATTCTGCAAC	177	166	1.17219	2.12821	0.550786
65169	Ell2_NM_138953_cds_5_0_chr13_75761878_f_chr13_75761898_75761920	GGACCTCTCCTATACTTTAA	185	26	1.22517	0.333333	3.6755
65170	Ell2_NM_138953_cds_5_0_chr13_75761878_f_chr13_75761901_75761923	AATCCTTTAAAGTATAGGAG	4	17	0.0264901	0.217949	0.121543
65171	Ell2_NM_138953_cds_5_0_chr13_75761878_f_chr13_75761940_75761962	TGTAACCTGGCCAGTCTCGC	68	20	0.450331	0.25641	1.75629
65172	Ell3_NM_145973_cds_10_0_chr2_121442396_r_chr2_121442434_121442456	CCTCGTTGAGCCTTAGCATC	290	30	1.92053	0.384615	4.99338
65173	Ell3_NM_145973_cds_10_0_chr2_121442396_r_chr2_121442434_121442456	CCTGATGCTAAGGCTCAACG	95	53	0.629139	0.679487	0.925903
65174	Ell3_NM_145973_cds_10_0_chr2_121442396_r_chr2_121442444_121442466	GGACCAGCCTCCTGATGCTA	574	173	3.80132	2.21795	1.71389
65175	Ell3_NM_145973_cds_10_0_chr2_121442396_r_chr2_121442453_121442475	CAGGAGGCTGGTCCGAGCAG	265	142	1.75497	1.82051	0.963996
65176	Ell3_NM_145973_cds_6_0_chr2_121441262_r_chr2_121441311_121441333	GTTCATGGTGGCTTGCCAGT	109	45	0.721854	0.576923	1.25121
65177	Ell3_NM_145973_cds_7_0_chr2_121441427_r_chr2_121441489_121441511	ACTCTCTGGTACCTTCAGTC	191	192	1.2649	2.46154	0.513866
65178	Ell3_NM_145973_cds_7_0_chr2_121441427_r_chr2_121441509_121441531	AGGTGTTCCTGAGCTAACAG	22	7	0.145695	0.0897436	1.62346
65179	Ell3_NM_145973_cds_7_0_chr2_121441427_r_chr2_121441529_121441551	TGGAGCTGGGATAGTATCCA	15	37	0.0993377	0.474359	0.209415
65180	Ell3_NM_145973_cds_7_0_chr2_121441427_r_chr2_121441555_121441577	TAGAGAGCGACTCACTATTT	544	312	3.60265	4	0.900662
65181	Ell3_NM_145973_cds_7_0_chr2_121441427_r_chr2_121441556_121441578	TTAGAGAGCGACTCACTATT	101	96	0.668874	1.23077	0.54346
65182	Ell3_NM_145973_cds_7_0_chr2_121441427_r_chr2_121441559_121441581	AATAGTGAGTCGCTCTCTAA	41	76	0.271523	0.974359	0.278669
65183	Ell3_NM_145973_cds_8_0_chr2_121441711_r_chr2_121441761_121441783	GCCACACTGGGATACTATGA	423	238	2.80132	3.05128	0.918081
65184	Ell3_NM_145973_cds_8_0_chr2_121441711_r_chr2_121441762_121441784	TCCTTCATAGTATCCCAGTG	159	45	1.05298	0.576923	1.82517
65185	Ell3_NM_145973_cds_8_0_chr2_121441711_r_chr2_121441805_121441827	GGCCTGGAAACCTTAGGTAC	91	57	0.602649	0.730769	0.824678
65186	Elmo1_NM_080288_cds_1_0_chr13_20185427_f_chr13_20185433_20185455	ACCTTCACGATGTCCGAAGG	20	31	0.13245	0.397436	0.333262
65187	Elmo1_NM_080288_cds_1_0_chr13_20185427_f_chr13_20185436_20185458	GCCACCTTCACGATGTCCGA	276	247	1.82781	3.16667	0.577205
65188	Elmo1_NM_080288_cds_1_0_chr13_20185427_f_chr13_20185471_20185493	TGGCGCCTACCCTAAACTCA	31	52	0.205298	0.666667	0.307947
65189	Elmo1_NM_080288_cds_15_0_chr13_20449470_f_chr13_20449466_20449488	TCGTTGCAGGTCTCACTAGC	318	148	2.10596	1.89744	1.1099
65190	Elmo1_NM_080288_cds_16_0_chr13_20564424_f;NM_198093_cds_1_0_chr13_20564427_f_chr13_20564570_20564592	CTTACAAAATCGGGCGAGAC	114	85	0.754967	1.08974	0.692793
65191	Elmo1_NM_080288_cds_18_0_chr13_20582219_f;NM_198093_cds_3_0_chr13_20582219_f_chr13_20582235_20582257	TCGGCTTTCACCAAATCACA	46	49	0.304636	0.628205	0.48493
65192	Elmo1_NM_080288_cds_2_0_chr13_20208134_f_chr13_20208150_20208172	ATCACAGACTTCCTTTATAA	68	61	0.450331	0.782051	0.575833
65193	Elmo1_NM_080288_cds_3_0_chr13_20209139_f_chr13_20209150_20209172	CAGTGCAAAATATTCATGGT	254	412	1.68212	5.28205	0.318459
65194	Elmo1_NM_080288_cds_4_0_chr13_20241573_f_chr13_20241602_20241624	CTGGAGATGTGGTTAATCGA	110	53	0.728477	0.679487	1.0721
65195	Elmo1_NM_080288_cds_5_0_chr13_20251004_f_chr13_20251024_20251046	TTGATGACTGTATTCGTTCA	45	70	0.298013	0.897436	0.332072
65196	Elmo1_NM_080288_cds_5_0_chr13_20251004_f_chr13_20251108_20251130	TGCTCAGGAGTTCATAAACC	51	99	0.337748	1.26923	0.266105
65197	Elmo1_NM_080288_cds_7_0_chr13_20274520_f_chr13_20274568_20274590	GGACCACGGCATTGTATCAT	167	204	1.10596	2.61538	0.422867
65198	Elmo1_NM_080288_cds_7_0_chr13_20274520_f_chr13_20274583_20274605	ATCATGGGATACATTCTCAG	67	124	0.443709	1.58974	0.279107
65199	Elmo1_NM_080288_cds_8_0_chr13_20280812_f_chr13_20280837_20280859	CTGGAGGATTGAGATGTCTA	43	68	0.284768	0.871795	0.326646
65200	Elmo1_NM_198093_cds_4_0_chr13_20589644_f_chr13_20589648_20589670	GGTGGCAGATATCAAAGCAG	7	15	0.0463576	0.192308	0.24106
65201	Elmo1_NM_198093_cds_4_0_chr13_20589644_f_chr13_20589688_20589710	GCACCTTTCTCTTTCATATG	227	170	1.50331	2.17949	0.689755
65202	Elmo1_NM_198093_cds_5_0_chr13_20600180_f_chr13_20600202_20600224	GCAATTTGAGTCGTATAAGA	43	48	0.284768	0.615385	0.462748
65203	Elmo1_NM_198093_cds_6_0_chr13_20605099_f_chr13_20605097_20605119	AGTACTGCATCTGGACAGAT	24	22	0.15894	0.282051	0.563516
65204	Elmo1_NM_198093_cds_6_0_chr13_20605099_f_chr13_20605114_20605136	GATGGGCTGAATGCACTGCT	182	206	1.2053	2.64103	0.456375
65205	Elmo1_NM_198093_cds_6_0_chr13_20605099_f_chr13_20605152_20605174	TGACCTGACACGCAATGACC	82	66	0.543046	0.846154	0.641782
65206	Elmo1_NM_198093_cds_6_0_chr13_20605099_f_chr13_20605155_20605177	TGTCCAGGTCATTGCGTGTC	54	153	0.357616	1.96154	0.182314
65207	Elmo1_NM_198093_cds_6_0_chr13_20605099_f_chr13_20605233_20605255	GGATAGGCGGAGGTGCATCC	141	130	0.933775	1.66667	0.560265
65208	Elmo1_NM_198093_cds_6_0_chr13_20605099_f_chr13_20605239_20605261	TGCACCTCCGCCTATCCCCA	177	287	1.17219	3.67949	0.318573
65209	Elmo1_NM_198093_cds_6_0_chr13_20605099_f_chr13_20605243_20605265	GGTTCCTTGGGGATAGGCGG	104	15	0.688742	0.192308	3.58146
65210	Elmo1_NM_198093_cds_6_0_chr13_20605099_f_chr13_20605282_20605304	GTCTATGACTGTAACTGAAC	2	36	0.013245	0.461538	0.0286976
65211	Elmo2_NM_080287_cds_15_0_chr2_165311623_r;NM_207705_cds_14_0_chr2_165311623_r;NM_207706_cds_16_0_chr2_165311623_r_chr2_165311648_165311670	CATTGTGCTGACGAGGCTCG	233	83	1.54305	1.0641	1.45009
65212	Elmo2_NM_080287_cds_15_0_chr2_165311623_r;NM_207705_cds_14_0_chr2_165311623_r;NM_207706_cds_16_0_chr2_165311623_r_chr2_165311693_165311715	AGCTGACGTGACTTTCGCCA	718	352	4.75497	4.51282	1.05366
65213	Elmo2_NM_080287_cds_15_0_chr2_165311623_r;NM_207705_cds_14_0_chr2_165311623_r;NM_207706_cds_16_0_chr2_165311623_r_chr2_165311750_165311772	GGGTCTCCATACTAGATGAC	74	42	0.490066	0.538462	0.910123
65214	Elmo2_NM_080287_cds_16_0_chr2_165314731_r;NM_207705_cds_15_0_chr2_165314731_r;NM_207706_cds_17_0_chr2_165314731_r_chr2_165314742_165314764	GAACGGGACAATCTTACAAC	152	56	1.00662	0.717949	1.40208
65215	Elmo2_NM_080287_cds_16_0_chr2_165314731_r;NM_207705_cds_15_0_chr2_165314731_r;NM_207706_cds_17_0_chr2_165314731_r_chr2_165314758_165314780	CCCGAAATGACATTAAGAAC	553	171	3.66225	2.19231	1.6705
65216	Elmo2_NM_080287_cds_17_0_chr2_165315604_r;NM_207705_cds_16_0_chr2_165315604_r;NM_207706_cds_18_0_chr2_165315604_r_chr2_165315638_165315660	TAGCGGAGGGTGTAGTACTC	135	134	0.89404	1.71795	0.520411
65217	Elmo2_NM_080287_cds_17_0_chr2_165315604_r;NM_207705_cds_16_0_chr2_165315604_r;NM_207706_cds_18_0_chr2_165315604_r_chr2_165315644_165315666	AGGGTGTAGTACTCCGGGTT	918	503	6.07947	6.44872	0.942741
65218	Elmo2_NM_080287_cds_17_0_chr2_165315604_r;NM_207705_cds_16_0_chr2_165315604_r;NM_207706_cds_18_0_chr2_165315604_r_chr2_165315657_165315679	CAGGTGGTCACTGCCGAACC	74	29	0.490066	0.371795	1.31811
65219	Elmo2_NM_080287_cds_18_0_chr2_165315998_r;NM_207705_cds_17_0_chr2_165315998_r;NM_207706_cds_19_0_chr2_165315998_r_chr2_165315993_165316015	CAAGGAGGTGTGCGATGGGT	206	172	1.36424	2.20513	0.618666
65220	Elmo2_NM_080287_cds_18_0_chr2_165315998_r;NM_207705_cds_17_0_chr2_165315998_r;NM_207706_cds_19_0_chr2_165315998_r_chr2_165315997_165316019	TCATCAAGGAGGTGTGCGAT	145	57	0.960265	0.730769	1.31405
65221	Elmo2_NM_080287_cds_18_0_chr2_165315998_r;NM_207705_cds_17_0_chr2_165315998_r;NM_207706_cds_19_0_chr2_165315998_r_chr2_165316011_165316033	GCCGCTGGCATCCATCATCA	110	134	0.728477	1.71795	0.424039
65222	Elmo2_NM_080287_cds_19_0_chr2_165316239_r;NM_207705_cds_18_0_chr2_165316239_r;NM_207706_cds_20_0_chr2_165316239_r_chr2_165316252_165316274	AGGAGCTGGGCGTTAGCACC	172	60	1.13907	0.769231	1.48079
65223	Elmo2_NM_080287_cds_19_0_chr2_165316239_r;NM_207705_cds_18_0_chr2_165316239_r;NM_207706_cds_20_0_chr2_165316239_r_chr2_165316288_165316310	ACTTTGACAATGTCAGACGG	100	77	0.662252	0.987179	0.670852
65224	Elmo3_NM_172760_cds_0_0_chr8_105305752_f_chr8_105305751_105305773	TATGGCGCCCCCGCGGAATG	313	309	2.07285	3.96154	0.523243
65225	Elmo3_NM_172760_cds_0_0_chr8_105305752_f_chr8_105305758_105305780	ATCTTCACCACATTCCGCGG	478	143	3.16556	1.83333	1.72667
65226	Elmo3_NM_172760_cds_0_0_chr8_105305752_f_chr8_105305761_105305783	GCAATCTTCACCACATTCCG	286	147	1.89404	1.88462	1.005
65227	Elmo3_NM_172760_cds_10_0_chr8_105307802_f_chr8_105307888_105307910	CTCGGACACAGAGAGACCGG	357	206	2.36424	2.64103	0.895197
65228	Elmo3_NM_172760_cds_10_0_chr8_105307802_f_chr8_105307904_105307926	GTCCGAGAGTTCCGCAAGTT	208	128	1.37748	1.64103	0.839404
65229	Elmo3_NM_172760_cds_3_0_chr8_105306378_f_chr8_105306374_105306396	TCTTGATCTCCAAGCGGTTC	221	17	1.46358	0.217949	6.71523
65230	Elmo3_NM_172760_cds_4_0_chr8_105306596_f_chr8_105306627_105306649	TGCAGAATACAAGTCGTGAA	274	67	1.81457	0.858974	2.11248
65231	Elmo3_NM_172760_cds_4_0_chr8_105306596_f_chr8_105306704_105306726	CAGGAGGTCATCAGTCGTGA	362	162	2.39735	2.07692	1.15428
65232	Elmo3_NM_172760_cds_4_0_chr8_105306596_f_chr8_105306705_105306727	AGGAGGTCATCAGTCGTGAT	85	74	0.562914	0.948718	0.593342
65233	Elmo3_NM_172760_cds_5_0_chr8_105306854_f_chr8_105306863_105306885	GATGCTGGCCCTTGGTCTAA	354	151	2.34437	1.9359	1.211
65234	Elmo3_NM_172760_cds_5_0_chr8_105306854_f_chr8_105306872_105306894	CCAAGAAAGCCCTTAGACCA	39	76	0.258278	0.974359	0.265075
65235	Elmo3_NM_172760_cds_5_0_chr8_105306854_f_chr8_105306888_105306910	TTCTTGGAGCTCATGGAACA	3	7	0.0198675	0.0897436	0.221381
65236	Elmo3_NM_172760_cds_8_0_chr8_105307463_f_chr8_105307492_105307514	TCTTCGCCAGTTCATCTACA	117	112	0.774834	1.4359	0.539617
65237	Elmo3_NM_172760_cds_9_0_chr8_105307595_f_chr8_105307697_105307719	ACCTGGCTGTAGGGATCAAG	205	98	1.35762	1.25641	1.08055
65238	Elmod1_NM_177769_cds_1_0_chr9_53919593_r_chr9_53919699_53919721	ATTGATGCCCACAATTGCAA	1	19	0.00662252	0.24359	0.0271872
65239	Elmod1_NM_177769_cds_4_0_chr9_53925966_r_chr9_53925990_53926012	AAAACAGATTTCCGAGGAAT	303	115	2.00662	1.47436	1.36101
65240	Elmod1_NM_177769_cds_4_0_chr9_53925966_r_chr9_53925991_53926013	GAAAACAGATTTCCGAGGAA	29	21	0.192053	0.269231	0.71334
65241	Elmod1_NM_177769_cds_4_0_chr9_53925966_r_chr9_53926023_53926045	TGGTGTGAGATCGGCTTCCA	12	27	0.0794702	0.346154	0.229581
65242	Elmod1_NM_177769_cds_4_0_chr9_53925966_r_chr9_53926032_53926054	TCGAAGCAGTGGTGTGAGAT	174	76	1.15232	0.974359	1.18264
65243	Elmod1_NM_177769_cds_4_0_chr9_53925966_r_chr9_53926043_53926065	AGTCTCGGGTTTCGAAGCAG	55	44	0.364238	0.564103	0.645695
65244	Elmod1_NM_177769_cds_4_0_chr9_53925966_r_chr9_53926066_53926088	CCTGAAGCCCAACACTCCAC	185	48	1.22517	0.615385	1.99089
65245	Elmod1_NM_177769_cds_5_0_chr9_53931455_r_chr9_53931476_53931498	CTGGGGGTTGTCGGAATCAT	381	163	2.52318	2.08974	1.20741
65246	Elmod1_NM_177769_cds_5_0_chr9_53931455_r_chr9_53931535_53931557	TTCTGTAACCCACGATTTGC	46	24	0.304636	0.307692	0.990066
65247	Elmod1_NM_177769_cds_5_0_chr9_53931455_r_chr9_53931538_53931560	TGTAACCCACGATTTGCAGG	7	37	0.0463576	0.474359	0.0977269
65248	Elmod1_NM_177769_cds_5_0_chr9_53931455_r_chr9_53931543_53931565	GCTTGCCTCCTGCAAATCGT	761	398	5.03974	5.10256	0.987687
65249	Elmod1_NM_177769_cds_8_0_chr9_53935730_r_chr9_53935765_53935787	GAACTGCAAAGGATTTGCTA	68	46	0.450331	0.589744	0.763605
65250	Elmod1_NM_177769_cds_8_0_chr9_53935730_r_chr9_53935791_53935813	TGATGCGGAAACTCACCGGA	94	57	0.622517	0.730769	0.851865
65251	Elmod2_NM_001170691_cds_0_0_chr8_83316316_r;NM_178736_cds_0_0_chr8_83316316_r_chr8_83316359_83316381	AAGTTTCACGAGCGGATCAA	4	19	0.0264901	0.24359	0.108749
65252	Elmod2_NM_001170691_cds_0_0_chr8_83316316_r;NM_178736_cds_0_0_chr8_83316316_r_chr8_83316367_83316389	ACAGAGAGAAGTTTCACGAG	145	107	0.960265	1.37179	0.700006
65253	Elmod2_NM_001170691_cds_1_0_chr8_83316801_r;NM_178736_cds_1_0_chr8_83316801_r_chr8_83316914_83316936	AGGTATTCTTATGCAATAGT	47	56	0.311258	0.717949	0.433538
65254	Elmod2_NM_001170691_cds_2_0_chr8_83317731_r;NM_178736_cds_2_0_chr8_83317731_r_chr8_83317730_83317752	GCTCAAATCACCCCAAATTA	159	56	1.05298	0.717949	1.46665
65255	Elmod2_NM_001170691_cds_2_0_chr8_83317731_r;NM_178736_cds_2_0_chr8_83317731_r_chr8_83317757_83317779	GAGAATCTGATGCGCTTCGC	1	25	0.00662252	0.320513	0.0206623
65256	Elmod2_NM_001170691_cds_4_0_chr8_83321433_r;NM_178736_cds_4_0_chr8_83321433_r_chr8_83321455_83321477	TGTGCATTGGCAGAGTCATA	62	52	0.410596	0.666667	0.615894
65257	Elmod2_NM_001170691_cds_6_0_chr8_83329112_r;NM_178736_cds_6_0_chr8_83329112_r_chr8_83329112_83329134	CTTATTCTTGGAATATGTCA	42	46	0.278146	0.589744	0.471638
65258	Elmod2_NM_001170691_cds_7_0_chr8_83331111_r;NM_178736_cds_7_0_chr8_83331111_r_chr8_83331110_83331132	GCACAGAGGACCTACAGAAT	477	342	3.15894	4.38462	0.72046
65259	Elmod2_NM_001170691_cds_7_0_chr8_83331111_r;NM_178736_cds_7_0_chr8_83331111_r_chr8_83331234_83331256	AAACATGTTCGTGTCTCTGT	56	108	0.370861	1.38462	0.267844
65260	Elmod2_NM_001170691_cds_7_0_chr8_83331111_r;NM_178736_cds_7_0_chr8_83331111_r_chr8_83331235_83331257	GAAACATGTTCGTGTCTCTG	131	146	0.86755	1.87179	0.463485
65261	Elmod3_NM_001253692_cds_1_0_chr6_72568815_r;NM_144917_cds_1_0_chr6_72568815_r_chr6_72568858_72568880	TTCATCTGGCTCGCGTGTGG	23	28	0.152318	0.358974	0.424314
65262	Elmod3_NM_001253692_cds_3_0_chr6_72575641_r;NM_144917_cds_3_0_chr6_72575641_r_chr6_72575679_72575701	GGACTCAAAGACGTTTCTGA	84	108	0.556291	1.38462	0.401766
65263	Elmod3_NM_001253692_cds_4_0_chr6_72577254_r;NM_144917_cds_4_0_chr6_72577254_r_chr6_72577257_72577279	GGAAGCCCAGGTCTTCCCAA	17	6	0.112583	0.0769231	1.46358
65264	Elmod3_NM_001253692_cds_4_0_chr6_72577254_r;NM_144917_cds_4_0_chr6_72577254_r_chr6_72577272_72577294	TGCCCTTCACGGAGACCATT	24	50	0.15894	0.641026	0.247947
65265	Elmod3_NM_001253692_cds_4_0_chr6_72577254_r;NM_144917_cds_4_0_chr6_72577254_r_chr6_72577285_72577307	GTGAAGGGCACAGTCGAACT	36	77	0.238411	0.987179	0.241507
65266	Elmod3_NM_001253692_cds_4_0_chr6_72577254_r;NM_144917_cds_4_0_chr6_72577254_r_chr6_72577314_72577336	TCAGCTTCTTGTAGATGGTC	71	62	0.470199	0.794872	0.59154
65267	Elmod3_NM_001253692_cds_4_0_chr6_72577254_r;NM_144917_cds_4_0_chr6_72577254_r_chr6_72577334_72577356	TGGAGCACTCGGCCATGCGT	223	104	1.47682	1.33333	1.10762
65268	Elmod3_NM_001253692_cds_4_0_chr6_72577254_r;NM_144917_cds_4_0_chr6_72577254_r_chr6_72577346_72577368	GACAGCCAAAACCCAACGCA	148	98	0.980132	1.25641	0.780105
65269	Elmod3_NM_001253692_cds_5_0_chr6_72577565_r;NM_144917_cds_5_0_chr6_72577565_r_chr6_72577626_72577648	CCCGAAAAGGCAATGCCGGA	267	127	1.76821	1.62821	1.08599
65270	Elmod3_NM_001253692_cds_5_0_chr6_72577565_r;NM_144917_cds_5_0_chr6_72577565_r_chr6_72577654_72577676	AGCCCAGTCCTTTGAATAGT	235	319	1.55629	4.08974	0.380535
65271	Elmod3_NM_001253692_cds_5_0_chr6_72577565_r;NM_144917_cds_5_0_chr6_72577565_r_chr6_72577662_72577684	GAATCCAGCCCACTATTCAA	258	177	1.70861	2.26923	0.752946
65272	Elmod3_NM_001253692_cds_6_0_chr6_72579624_r;NM_144917_cds_6_0_chr6_72579624_r_chr6_72579629_72579651	AAGAGGAAAGGTCCACACTC	162	103	1.07285	1.32051	0.812448
65273	Elmod3_NM_001253692_cds_8_0_chr6_72586445_r;NM_144917_cds_8_0_chr6_72586445_r_chr6_72586488_72586510	AATGCCATGGTTCGTCAGCT	152	89	1.00662	1.14103	0.882208
65274	Elmsan1_NM_001163501_cds_11_0_chr12_84172754_r;NM_001163502_cds_11_0_chr12_84172754_r_chr12_84173689_84173711	TCCCTACTATAACCACCCGG	59	174	0.390728	2.23077	0.175154
65275	Elmsan1_NM_001163501_cds_11_0_chr12_84172754_r;NM_001163502_cds_11_0_chr12_84172754_r_chr12_84173737_84173759	TCCCTTTGGGTCCACCGTAG	8	9	0.0529801	0.115385	0.459161
65276	Elmsan1_NM_001163501_cds_11_0_chr12_84172754_r;NM_001163502_cds_11_0_chr12_84172754_r_chr12_84173739_84173761	CCTTTGGGTCCACCGTAGAG	13	36	0.0860927	0.461538	0.186534
65277	Elmsan1_NM_001163501_cds_11_0_chr12_84172754_r;NM_001163502_cds_11_0_chr12_84172754_r_chr12_84173756_84173778	GAGGGGCAGGTGATTCCACG	27	109	0.178808	1.39744	0.127954
65278	Elmsan1_NM_001163501_cds_11_0_chr12_84172754_r;NM_001163502_cds_11_0_chr12_84172754_r_chr12_84173881_84173903	GCCACTTTACCGAGCTTACT	475	271	3.1457	3.47436	0.905403
65279	Elmsan1_NM_001163501_cds_11_0_chr12_84172754_r;NM_001163502_cds_11_0_chr12_84172754_r_chr12_84173882_84173904	CCACTTTACCGAGCTTACTT	191	208	1.2649	2.66667	0.474338
65280	Elmsan1_NM_001163501_cds_11_0_chr12_84172754_r;NM_001163502_cds_11_0_chr12_84172754_r_chr12_84173882_84173904	CCCAAGTAAGCTCGGTAAAG	100	75	0.662252	0.961538	0.688742
65281	Elmsan1_NM_001163501_cds_11_0_chr12_84172754_r;NM_001163502_cds_11_0_chr12_84172754_r_chr12_84173891_84173913	CGAGCTTACTTGGGCCTGCT	838	314	5.54967	4.02564	1.37858
65282	Elmsan1_NM_001163501_cds_11_0_chr12_84172754_r;NM_001163502_cds_11_0_chr12_84172754_r_chr12_84173905_84173927	GGCAGCCATGTTGTCCCAGC	123	88	0.81457	1.12821	0.722005
65283	Elmsan1_NM_001163501_cds_11_0_chr12_84172754_r;NM_001163502_cds_11_0_chr12_84172754_r_chr12_84173943_84173965	CTCCTGAACAGTGTGGTGTA	208	67	1.37748	0.858974	1.60364
65284	Elmsan1_NM_001163501_cds_11_0_chr12_84172754_r;NM_001163502_cds_11_0_chr12_84172754_r_chr12_84173958_84173980	TTCAGGAGAGCCAGGTTGTT	47	19	0.311258	0.24359	1.2778
65285	Elmsan1_NM_001163501_cds_11_0_chr12_84172754_r;NM_001163502_cds_11_0_chr12_84172754_r_chr12_84173961_84173983	AGGAGAGCCAGGTTGTTAGG	344	125	2.27815	1.60256	1.42156
65286	Elmsan1_NM_001163501_cds_11_0_chr12_84172754_r;NM_001163502_cds_11_0_chr12_84172754_r_chr12_84174108_84174130	GCTGGCTCCTGGTCCCCAAA	136	144	0.900662	1.84615	0.487859
65287	Eln_NM_007925_cds_18_0_chr5_134718021_r_chr5_134718047_134718069	GGTGTTGGGGGCCCTGGTAT	342	241	2.2649	3.08974	0.733038
65288	Eln_NM_007925_cds_18_0_chr5_134718021_r_chr5_134718143_134718165	GCTGCTGGAGGTTTAGTGCC	236	189	1.56291	2.42308	0.645012
65289	Eln_NM_007925_cds_20_0_chr5_134719133_r_chr5_134719144_134719166	GCTGGCGCAATTCCTGGGAT	236	239	1.56291	3.0641	0.510072
65290	Eln_NM_007925_cds_22_0_chr5_134722035_r_chr5_134722040_134722062	GGCAAGGCTGGCTACCCAAC	60	46	0.397351	0.589744	0.673769
65291	Eln_NM_007925_cds_23_0_chr5_134722464_r_chr5_134722462_134722484	ACCATAGGGCAATTTCCCAT	535	351	3.54305	4.5	0.787344
65292	Eln_NM_007925_cds_23_0_chr5_134722464_r_chr5_134722469_134722491	GGCAATTTCCCATTGGTATA	62	46	0.410596	0.589744	0.696228
65293	Eln_NM_007925_cds_24_0_chr5_134724919_r_chr5_134724933_134724955	GCTTTGATGGGATAACCCAG	22	70	0.145695	0.897436	0.162346
65294	Eln_NM_007925_cds_24_0_chr5_134724919_r_chr5_134724934_134724956	CTTTGATGGGATAACCCAGT	95	36	0.629139	0.461538	1.36313
65295	Eln_NM_007925_cds_24_0_chr5_134724919_r_chr5_134724948_134724970	CAGCAGCCTGGTGTCCCACT	1280	747	8.47682	9.57692	0.88513
65296	Eln_NM_007925_cds_26_0_chr5_134726468_r_chr5_134726517_134726539	GAGCTCGGTTCCCTGGTGTG	321	187	2.12583	2.39744	0.886709
65297	Eln_NM_007925_cds_27_0_chr5_134728390_r_chr5_134728404_134728426	ACTCCGCCTGGGTATACACC	146	148	0.966887	1.89744	0.509576
65298	Eln_NM_007925_cds_27_0_chr5_134728390_r_chr5_134728410_134728432	GGTCTTCCAGGTGTATACCC	123	69	0.81457	0.884615	0.920818
65299	Eln_NM_007925_cds_32_0_chr5_134732533_r_chr5_134732544_134732566	GTTCCCAGAAGTCCGGCACC	206	76	1.36424	0.974359	1.40014
65300	Eln_NM_007925_cds_35_0_chr5_134739510_r_chr5_134739509_134739531	CCCGGTGGAGTCTATTATCC	59	67	0.390728	0.858974	0.454878
65301	Elof1_NM_170777_cds_0_0_chr9_22113544_r_chr9_22113575_22113597	CAGTCGCTGTACACATCCAC	289	218	1.91391	2.79487	0.684793
65302	Elof1_NM_170777_cds_0_0_chr9_22113544_r_chr9_22113654_22113676	TGACTCCAGTGTTTCGAGCA	109	96	0.721854	1.23077	0.586507
65303	Elof1_NM_170777_cds_0_0_chr9_22113544_r_chr9_22113659_22113681	AGGGACCGTGCTCGAAACAC	1	48	0.00662252	0.615385	0.0107616
65304	Elof1_NM_170777_cds_1_0_chr9_22113808_r_chr9_22113823_22113845	GACTTCTCGTGGTTGCAGAA	53	37	0.350993	0.474359	0.739932
65305	Elovl1_NM_001039175_cds_3_0_chr4_118431266_f;NM_001039176_cds_4_0_chr4_118431266_f;NM_019422_cds_4_0_chr4_118431266_f_chr4_118431261_118431283	CACAGATGGTTCGAGTGGCC	87	13	0.576159	0.166667	3.45695
65306	Elovl1_NM_001039175_cds_4_0_chr4_118431409_f_chr4_118431404_118431426	CCGGAGGATAAATATCACCT	31	191	0.205298	2.44872	0.083839
65307	Elovl1_NM_001039175_cds_4_0_chr4_118431409_f;NM_001039176_cds_5_0_chr4_118431409_f;NM_019422_cds_5_0_chr4_118431409_f_chr4_118431403_118431425	CGGAGGATAAATATCACCTG	33	160	0.218543	2.05128	0.10654
65308	Elovl1_NM_001039175_cds_5_0_chr4_118431597_f_chr4_118431641_118431663	GTCGTCATGTACCTCTACTA	65	176	0.430464	2.25641	0.190774
65309	Elovl1_NM_001039175_cds_5_0_chr4_118431597_f_chr4_118431652_118431674	GGGCAGACAATCCATAGTAG	20	104	0.13245	1.33333	0.0993377
65310	Elovl1_NM_001039175_cds_5_0_chr4_118431597_f_chr4_118431684_118431706	TGGCCCAGCCCTACCTTTGG	11	52	0.0728477	0.666667	0.109272
65311	Elovl1_NM_001039175_cds_5_0_chr4_118431597_f_chr4_118431687_118431709	CTTCCACCAAAGGTAGGGCT	33	38	0.218543	0.487179	0.448588
65312	Elovl1_NM_001039175_cds_6_0_chr4_118431898_f_chr4_118431930_118431952	AGCTGGGCATGAAGTAGTAT	130	144	0.860927	1.84615	0.466336
65313	Elovl1_NM_001039175_cds_6_0_chr4_118431898_f_chr4_118432022_118432044	GTAAGAGTGATACCAGAAAT	46	47	0.304636	0.602564	0.505566
65314	Elovl1_NM_001039176_cds_1_0_chr4_118430510_f;NM_019422_cds_1_0_chr4_118430510_f_chr4_118430534_118430556	CACGAGCTGATGAAGCATGC	6	19	0.0397351	0.24359	0.163123
65315	Elovl1_NM_001039176_cds_2_0_chr4_118430715_f;NM_019422_cds_2_0_chr4_118430715_f_chr4_118430725_118430747	ACCCCATCAGAGGGTAGCTT	280	326	1.8543	4.17949	0.443668
65316	Elovl1_NM_001039176_cds_2_0_chr4_118430715_f;NM_019422_cds_2_0_chr4_118430715_f_chr4_118430748_118430770	GATGGATGTTATTAGCAAGG	62	80	0.410596	1.02564	0.400331
65317	Elovl1_NM_001039176_cds_2_0_chr4_118430715_f;NM_019422_cds_2_0_chr4_118430715_f_chr4_118430770_118430792	TGAAGTACACATAGGTCAGA	5	2	0.0331126	0.025641	1.29139
65318	Elovl1_NM_001039176_cds_2_0_chr4_118430715_f;NM_019422_cds_2_0_chr4_118430715_f_chr4_118430783_118430805	GTGTACTTCATCCTATCGCT	181	114	1.19868	1.46154	0.820146
65319	Elovl1_NM_001039176_cds_2_0_chr4_118430715_f;NM_019422_cds_2_0_chr4_118430715_f_chr4_118430784_118430806	TGTACTTCATCCTATCGCTT	61	84	0.403974	1.07692	0.375118
65320	Elovl1_NM_001039176_cds_2_0_chr4_118430715_f;NM_019422_cds_2_0_chr4_118430715_f_chr4_118430805_118430827	GGCCTCGAATCATGGCTAAT	83	112	0.549669	1.4359	0.382805
65321	Elovl1_NM_001039176_cds_2_0_chr4_118430715_f;NM_019422_cds_2_0_chr4_118430715_f_chr4_118430825_118430847	CGGAAGCCCTTCCAACTTCG	53	122	0.350993	1.5641	0.224406
65322	Elovl1_NM_001039176_cds_2_0_chr4_118430715_f;NM_019422_cds_2_0_chr4_118430715_f_chr4_118430831_118430853	ATGAAGCCTCGAAGTTGGAA	1	27	0.00662252	0.346154	0.0191317
65323	Elovl1_NM_001039176_cds_2_0_chr4_118430715_f;NM_019422_cds_2_0_chr4_118430715_f_chr4_118430836_118430858	CAATCATGAAGCCTCGAAGT	106	331	0.701987	4.24359	0.165423
65324	Elovl1_NM_001039176_cds_2_0_chr4_118430715_f;NM_019422_cds_2_0_chr4_118430715_f_chr4_118430854_118430876	GATTGTCTACAATTTCTCAC	50	71	0.331126	0.910256	0.363772
65325	Elovl1_NM_001039176_cds_2_0_chr4_118430715_f;NM_019422_cds_2_0_chr4_118430715_f_chr4_118430886_118430908	TACCTCATAGACAATGTAGA	146	232	0.966887	2.97436	0.325074
65326	Elovl2_NM_019423_cds_0_0_chr13_41185294_r_chr13_41185302_41185324	TAATGGCATGACGGACAAGA	259	84	1.71523	1.07692	1.59272
65327	Elovl2_NM_019423_cds_0_0_chr13_41185294_r_chr13_41185319_41185341	GCCCACTTAATTGTGGCTAA	92	95	0.609272	1.21795	0.500244
65328	Elovl2_NM_019423_cds_0_0_chr13_41185294_r_chr13_41185324_41185346	AGCCACAATTAAGTGGGCTT	388	147	2.56954	1.88462	1.36343
65329	Elovl2_NM_019423_cds_1_0_chr13_41186853_r_chr13_41186877_41186899	GATGACCAGCGTCATCATAT	130	66	0.860927	0.846154	1.01746
65330	Elovl2_NM_019423_cds_1_0_chr13_41186853_r_chr13_41186882_41186904	GTCTTCCTATATGATGACGC	92	89	0.609272	1.14103	0.533968
65331	Elovl2_NM_019423_cds_2_0_chr13_41187429_r_chr13_41187456_41187478	CCATGCACAAGTACCTTTGG	348	142	2.30464	1.82051	1.26593
65332	Elovl2_NM_019423_cds_2_0_chr13_41187429_r_chr13_41187460_41187482	CAAAGGTACTTGTGCATGGA	293	140	1.9404	1.79487	1.08108
65333	Elovl2_NM_019423_cds_2_0_chr13_41187429_r_chr13_41187483_41187505	GAACACAGACAGGCCGTAGT	267	159	1.76821	2.03846	0.867425
65334	Elovl2_NM_019423_cds_3_0_chr13_41189946_r_chr13_41189982_41190004	AGATGTTGAACATGGACGCG	150	74	0.993377	0.948718	1.04707
65335	Elovl2_NM_019423_cds_3_0_chr13_41189946_r_chr13_41190075_41190097	GTACTACTTCTCCAAACTAG	113	36	0.748344	0.461538	1.62141
65336	Elovl2_NM_019423_cds_5_0_chr13_41194647_r_chr13_41194649_41194671	TCTTTCTGCGTATATGCTGG	196	56	1.29801	0.717949	1.80795
65337	Elovl2_NM_019423_cds_5_0_chr13_41194647_r_chr13_41194652_41194674	ACTTCTTTCTGCGTATATGC	175	57	1.15894	0.730769	1.58592
65338	Elovl2_NM_019423_cds_5_0_chr13_41194647_r_chr13_41194664_41194686	CAGAAAGAAGTGTGATTGCG	207	99	1.37086	1.26923	1.08007
65339	Elovl2_NM_019423_cds_6_0_chr13_41197135_r_chr13_41197143_41197165	GCTTTCTTGGACAACATGTT	118	40	0.781457	0.512821	1.52384
65340	Elovl3_NM_007703_cds_0_0_chr19_46132070_f_chr19_46132076_46132098	ACATCCATGAATTTCTCACG	228	147	1.50993	1.88462	0.801189
65341	Elovl3_NM_007703_cds_0_0_chr19_46132070_f_chr19_46132077_46132099	CATCCATGAATTTCTCACGC	385	135	2.54967	1.73077	1.47314
65342	Elovl3_NM_007703_cds_0_0_chr19_46132070_f_chr19_46132087_46132109	TTTCTCACGCGGGTTAAAAA	4	14	0.0264901	0.179487	0.147588
65343	Elovl3_NM_007703_cds_0_0_chr19_46132070_f_chr19_46132111_46132133	CGAAGTCATAGGGTTGCATC	50	75	0.331126	0.961538	0.344371
65344	Elovl3_NM_007703_cds_0_0_chr19_46132070_f_chr19_46132121_46132143	TGAAACGTCTCGAAGTCATA	53	44	0.350993	0.564103	0.622216
65345	Elovl3_NM_007703_cds_0_0_chr19_46132070_f_chr19_46132122_46132144	CTGAAACGTCTCGAAGTCAT	736	343	4.87417	4.39744	1.10841
65346	Elovl3_NM_007703_cds_0_0_chr19_46132070_f_chr19_46132131_46132153	TCGAGACGTTTCAGGACTTA	135	61	0.89404	0.782051	1.1432
65347	Elovl3_NM_007703_cds_2_0_chr19_46134001_f_chr19_46134093_46134115	ATGACGCCGTAGTCAGATTC	298	130	1.97351	1.66667	1.18411
65348	Elovl3_NM_007703_cds_2_0_chr19_46134001_f_chr19_46134099_46134121	AAAGGACCAGAATCTGACTA	43	37	0.284768	0.474359	0.600322
65349	Elovl3_NM_007703_cds_3_0_chr19_46134375_f_chr19_46134394_46134416	AGATGAGTGGACGCTTACGC	133	55	0.880795	0.705128	1.24913
65350	Elovl3_NM_007703_cds_3_0_chr19_46134375_f_chr19_46134520_46134542	AGTAAGTGTACATGACAGAA	64	37	0.423841	0.474359	0.893503
65351	Elovl3_NM_007703_cds_3_0_chr19_46134375_f_chr19_46134558_46134580	AAGATTAGGATGCTTCAGTT	420	199	2.78146	2.55128	1.09022
65352	Elovl3_NM_007703_cds_3_0_chr19_46134375_f_chr19_46134572_46134594	ATGACCATGGGGAGAAGATT	118	58	0.781457	0.74359	1.05092
65353	Elovl3_NM_007703_cds_3_0_chr19_46134375_f_chr19_46134636_46134658	TTGGCATACTGAATTACATC	120	71	0.794702	0.910256	0.873053
65354	Elovl4_NM_148941_cds_0_0_chr9_83780540_r_chr9_83780785_83780807	GTCCGATGGTCACGTGGAAC	30	26	0.198675	0.333333	0.596026
65355	Elovl4_NM_148941_cds_0_0_chr9_83780540_r_chr9_83780787_83780809	GTCCAGTTCCACGTGACCAT	173	132	1.1457	1.69231	0.677002
65356	Elovl4_NM_148941_cds_1_0_chr9_83783136_r_chr9_83783210_83783232	AGTAGGAGTACATGATCACG	326	197	2.15894	2.52564	0.854809
65357	Elovl4_NM_148941_cds_2_0_chr9_83785035_r_chr9_83785051_83785073	TGTGGTGGATTGGAATCAAG	66	32	0.437086	0.410256	1.0654
65358	Elovl4_NM_148941_cds_2_0_chr9_83785035_r_chr9_83785069_83785091	ACTGCACCATGTTCACTCTG	254	179	1.68212	2.29487	0.73299
65359	Elovl4_NM_148941_cds_2_0_chr9_83785035_r_chr9_83785086_83785108	TGCAGTGGTGGTACACGTGA	248	136	1.64238	1.74359	0.941956
65360	Elovl4_NM_148941_cds_2_0_chr9_83785035_r_chr9_83785155_83785177	ATCGAAAGGCGTTGAGTATT	301	192	1.99338	2.46154	0.80981
65361	Elovl4_NM_148941_cds_2_0_chr9_83785035_r_chr9_83785174_83785196	CGATACAAAATACCACCACA	300	152	1.98675	1.94872	1.01952
65362	Elovl4_NM_148941_cds_3_0_chr9_83788269_r_chr9_83788324_83788346	TTCATGGGATCATACAACGC	17	3	0.112583	0.0384615	2.92715
65363	Elovl4_NM_148941_cds_4_0_chr9_83789977_r_chr9_83790024_83790046	TTATGAGTACTAAGCGCATT	16	27	0.10596	0.346154	0.306107
65364	Elovl4_NM_148941_cds_4_0_chr9_83789977_r_chr9_83790101_83790123	AGCGTGCTTATGCTTATCGT	398	312	2.63576	4	0.65894
65365	Elovl4_NM_148941_cds_4_0_chr9_83789977_r_chr9_83790148_83790170	GTCTGCTACACGTTTATCTG	203	156	1.34437	2	0.672185
65366	Elovl4_NM_148941_cds_5_0_chr9_83805939_r_chr9_83805949_83805971	TGGAGTTCTATCGCTGGACC	22	15	0.145695	0.192308	0.757616
65367	Elovl4_NM_148941_cds_5_0_chr9_83805939_r_chr9_83805955_83805977	ACACCGTGGAGTTCTATCGC	447	123	2.96026	1.57692	1.87724
65368	Elovl5_NM_134255_cds_2_0_chr9_77960866_f_chr9_77960979_77961001	AGGATGCCTCGGCAAGAGAA	84	15	0.556291	0.192308	2.89272
65369	Elovl5_NM_134255_cds_3_0_chr9_77975785_f_chr9_77975823_77975845	CTGCCAGGGAACACGCAGCG	208	86	1.37748	1.10256	1.24935
65370	Elovl5_NM_134255_cds_3_0_chr9_77975785_f_chr9_77975841_77975863	CGCGGGAGAATCCGATATGA	145	97	0.960265	1.24359	0.772172
65371	Elovl5_NM_134255_cds_4_0_chr9_77976748_f_chr9_77976779_77976801	GTCCATGAATTCGATGAGTT	224	142	1.48344	1.82051	0.814849
65372	Elovl5_NM_134255_cds_4_0_chr9_77976748_f_chr9_77976858_77976880	TGTTGAGCATGGTAGCGTGG	326	119	2.15894	1.52564	1.4151
65373	Elovl5_NM_134255_cds_4_0_chr9_77976748_f_chr9_77976881_77976903	TCTGGTGGTTTGTGATGAAC	16	13	0.10596	0.166667	0.635762
65374	Elovl5_NM_134255_cds_5_0_chr9_77979825_f_chr9_77979860_77979882	GTCCTCATGTACTCGTACTA	385	118	2.54967	1.51282	1.68537
65375	Elovl5_NM_134255_cds_5_0_chr9_77979825_f_chr9_77979862_77979884	GACCATAGTACGAGTACATG	240	103	1.5894	1.32051	1.20363
65376	Elovl5_NM_134255_cds_5_0_chr9_77979825_f_chr9_77979895_77979917	AGAGGTAGGGACGCATGGAC	181	51	1.19868	0.653846	1.83327
65377	Elovl5_NM_134255_cds_5_0_chr9_77979825_f_chr9_77979900_77979922	CCACCAGAGGTAGGGACGCA	231	52	1.5298	0.666667	2.2947
65378	Elovl5_NM_134255_cds_5_0_chr9_77979825_f_chr9_77979900_77979922	CCATGCGTCCCTACCTCTGG	577	197	3.82119	2.52564	1.51296
65379	Elovl5_NM_134255_cds_5_0_chr9_77979825_f_chr9_77979920_77979942	TGGAAAAAGTACATCACTCA	192	100	1.27152	1.28205	0.991788
65380	Elovl6_NM_130450_cds_1_0_chr3_129532680_f_chr3_129532676_129532698	TCAACACTGACATGTTCATT	477	210	3.15894	2.69231	1.17332
65381	Elovl6_NM_130450_cds_1_0_chr3_129532680_f_chr3_129532677_129532699	GTCAACACTGACATGTTCAT	42	82	0.278146	1.05128	0.264578
65382	Elovl6_NM_130450_cds_1_0_chr3_129532680_f_chr3_129532751_129532773	ATGGATGCAGGAAAACTGGT	184	101	1.21854	1.29487	0.941053
65383	Elovl6_NM_130450_cds_3_0_chr3_129628283_f_chr3_129628284_129628306	ATATTCGGTGCTCTTCGAAC	88	62	0.582781	0.794872	0.733177
65384	Elovl6_NM_130450_cds_3_0_chr3_129628283_f_chr3_129628317_129628339	CTGTACATTCTGATGACCAA	278	113	1.84106	1.44872	1.27082
65385	Elovl6_NM_130450_cds_4_0_chr3_129633060_f_chr3_129633133_129633155	TGTAGGAGTACCAGGAGTAC	115	34	0.761589	0.435897	1.74718
65386	Elovl6_NM_130450_cds_4_0_chr3_129633060_f_chr3_129633141_129633163	CATGTCTTTGTAGGAGTACC	218	89	1.44371	1.14103	1.26527
65387	Elovl6_NM_130450_cds_4_0_chr3_129633060_f_chr3_129633150_129633172	CCTACAAAGACATGGTCGCT	752	340	4.98013	4.35897	1.1425
65388	Elovl6_NM_130450_cds_4_0_chr3_129633060_f_chr3_129633216_129633238	TGTACTCTTACTACGCCTTG	227	113	1.50331	1.44872	1.03768
65389	Elovl6_NM_130450_cds_4_0_chr3_129633060_f_chr3_129633250_129633272	TGGCAAACTTCCGGGAGACT	85	41	0.562914	0.525641	1.07091
65390	Elovl6_NM_130450_cds_4_0_chr3_129633060_f_chr3_129633396_129633418	GTAGCTGAGGTACATGAGCG	92	65	0.609272	0.833333	0.731126
65391	Elovl6_NM_130450_cds_4_0_chr3_129633060_f_chr3_129633450_129633472	TTTCTTCACTTTGCCGATGT	103	41	0.682119	0.525641	1.29769
65392	Elovl7_NM_029001_cds_2_0_chr13_108267190_f_chr13_108267231_108267253	AGGCCCAGGATGATGGTTTG	479	119	3.17219	1.52564	2.07925
65393	Elovl7_NM_029001_cds_2_0_chr13_108267190_f_chr13_108267251_108267273	ACGTAACAAAATAGACATAG	159	60	1.05298	0.769231	1.36887
65394	Elovl7_NM_029001_cds_3_0_chr13_108270633_f_chr13_108270691_108270713	CTCAGTCGCCAAGAGCAATG	47	41	0.311258	0.525641	0.59215
65395	Elovl7_NM_029001_cds_5_0_chr13_108274286_f_chr13_108274338_108274360	TCCATCATACGATCATGCCG	302	63	2	0.807692	2.47619
65396	Elovl7_NM_029001_cds_5_0_chr13_108274286_f_chr13_108274339_108274361	TCCACGGCATGATCGTATGA	214	65	1.41722	0.833333	1.70066
65397	Elovl7_NM_029001_cds_6_0_chr13_108279577_f_chr13_108279598_108279620	GTGCACAGCTGTATTTAAAA	220	73	1.45695	0.935897	1.55674
65398	Elovl7_NM_029001_cds_6_0_chr13_108279577_f_chr13_108279602_108279624	TTTAAATACAGCTGTGCACG	40	12	0.264901	0.153846	1.72185
65399	Elovl7_NM_029001_cds_6_0_chr13_108279577_f_chr13_108279635_108279657	TTACTATGGGTTATGTGCAA	118	33	0.781457	0.423077	1.84708
65400	Elovl7_NM_029001_cds_6_0_chr13_108279577_f_chr13_108279636_108279658	TACTATGGGTTATGTGCAAT	178	115	1.17881	1.47436	0.799539
65401	Elovl7_NM_029001_cds_6_0_chr13_108279577_f_chr13_108279660_108279682	CATAAATACTTCTGGTAGGC	237	156	1.56954	2	0.784768
65402	Elovl7_NM_029001_cds_6_0_chr13_108279577_f_chr13_108279664_108279686	CCTACCAGAAGTATTTATGG	66	78	0.437086	1	0.437086
65403	Elovl7_NM_029001_cds_7_0_chr13_108282472_f_chr13_108282481_108282503	GTTCTTGTCACTATCCACAT	26	25	0.172185	0.320513	0.537219
65404	Elp2_NM_021448_cds_0_0_chr18_24603995_f_chr18_24604037_24604059	AAAGCTCCTCGAACCCGGTT	90	126	0.596026	1.61538	0.368969
65405	Elp2_NM_021448_cds_0_0_chr18_24603995_f_chr18_24604058_24604080	TTGAGTTGGAATACCGGGCC	173	29	1.1457	0.371795	3.08153
65406	Elp2_NM_021448_cds_0_0_chr18_24603995_f_chr18_24604087_24604109	AGCAGGATGTGCCGAAAGCC	124	17	0.821192	0.217949	3.76782
65407	Elp2_NM_021448_cds_1_0_chr18_24606857_f_chr18_24606886_24606908	GGCAGTTGACTCGAGCGGTG	68	67	0.450331	0.858974	0.524266
65408	Elp2_NM_021448_cds_2_0_chr18_24609630_f_chr18_24609660_24609682	CTGACAATCGGGTGATTCAT	141	182	0.933775	2.33333	0.400189
65409	Elp2_NM_021448_cds_2_0_chr18_24609630_f_chr18_24609661_24609683	TGACAATCGGGTGATTCATT	39	67	0.258278	0.858974	0.300682
65410	Elp2_NM_021448_cds_3_0_chr18_24611913_f_chr18_24611916_24611938	TTAAAATCAGTCCGTCTCCA	62	57	0.410596	0.730769	0.561868
65411	Elp2_NM_021448_cds_3_0_chr18_24611913_f_chr18_24611962_24611984	TGCACGCTATTTACCAGAGT	18	91	0.119205	1.16667	0.102176
65412	Elp2_NM_021448_cds_3_0_chr18_24611913_f_chr18_24611974_24611996	ACCAGAGTGGGCCATCCGAA	13	89	0.0860927	1.14103	0.075452
65413	Elp2_NM_021448_cds_3_0_chr18_24611913_f_chr18_24612038_24612060	TGTGCGAATCTGGTCTAAAA	196	56	1.29801	0.717949	1.80795
65414	Elp2_NM_021448_cds_3_0_chr18_24611913_f_chr18_24612039_24612061	GTGCGAATCTGGTCTAAAAA	98	52	0.649007	0.666667	0.97351
65415	Elp2_NM_021448_cds_5_0_chr18_24614416_f_chr18_24614411_24614433	CACATGCTAATACTGGCACT	270	228	1.78808	2.92308	0.611711
65416	Elp3_NM_001253812_cds_10_0_chr14_65582115_r;NM_028811_cds_10_0_chr14_65582115_r_chr14_65582114_65582136	CCAGTCTTACACGGGCTATG	54	66	0.357616	0.846154	0.422637
65417	Elp3_NM_001253812_cds_10_0_chr14_65582115_r;NM_028811_cds_10_0_chr14_65582115_r_chr14_65582115_65582137	CTCATAGCCCGTGTAAGACT	77	88	0.509934	1.12821	0.451987
65418	Elp3_NM_001253812_cds_12_0_chr14_65586258_r;NM_028811_cds_12_0_chr14_65586258_r_chr14_65586270_65586292	AGCTAAAGGCGAAGCCCGTC	64	95	0.423841	1.21795	0.347996
65419	Elp3_NM_001253812_cds_12_0_chr14_65586258_r;NM_028811_cds_12_0_chr14_65586258_r_chr14_65586274_65586296	ACGGGCTTCGCCTTTAGCTT	145	26	0.960265	0.333333	2.88079
65420	Elp3_NM_001253812_cds_12_0_chr14_65586258_r;NM_028811_cds_12_0_chr14_65586258_r_chr14_65586284_65586306	GATCTTGATTCCTAAGCTAA	239	82	1.58278	1.05128	1.50557
65421	Elp3_NM_001253812_cds_12_0_chr14_65586258_r;NM_028811_cds_12_0_chr14_65586258_r_chr14_65586298_65586320	ATCAAGATCTTTCGATAGTG	21	14	0.139073	0.179487	0.774834
65422	Elp3_NM_001253812_cds_13_0_chr14_65590506_r;NM_028811_cds_13_0_chr14_65590506_r_chr14_65590566_65590588	GAGCTGATGATGCTGACTAT	6	201	0.0397351	2.57692	0.0154196
65423	Elp3_NM_001253812_cds_13_0_chr14_65590506_r;NM_028811_cds_13_0_chr14_65590506_r_chr14_65590572_65590594	GTCAGCATCATCAGCTCAGC	39	10	0.258278	0.128205	2.01457
65424	Elp3_NM_001253812_cds_14_0_chr14_65592925_r_chr14_65592952_65592974	ATACGTGGGACAAGGGCGCA	223	68	1.47682	0.871795	1.694
65425	Elp3_NM_001253812_cds_14_0_chr14_65592925_r_chr14_65592959_65592981	GTGCAAAATACGTGGGACAA	21	43	0.139073	0.551282	0.252272
65426	Elp3_NM_001253812_cds_14_0_chr14_65592925_r_chr14_65592960_65592982	GGTGCAAAATACGTGGGACA	171	115	1.13245	1.47436	0.768097
65427	Elp3_NM_001253812_cds_14_0_chr14_65592925_r_chr14_65592966_65592988	AGGAAAGGTGCAAAATACGT	152	50	1.00662	0.641026	1.57033
65428	Elp3_NM_001253812_cds_14_0_chr14_65592925_r_chr14_65592967_65592989	GAGGAAAGGTGCAAAATACG	99	92	0.655629	1.17949	0.555859
65429	Elp3_NM_028811_cds_8_0_chr14_65577925_r_chr14_65577958_65577980	AGTTTACACGATGCTTTATC	40	23	0.264901	0.294872	0.898359
65430	Elp3_NM_028811_cds_8_0_chr14_65577925_r_chr14_65578016_65578038	CGTGATGGGTGGAACGTTCA	180	216	1.19205	2.76923	0.430464
65431	Elp3_NM_028811_cds_9_0_chr14_65580748_r_chr14_65580774_65580796	GAAAAGGGTCATATCTAGCA	22	64	0.145695	0.820513	0.177566
65432	Elp4_NM_023876_cds_2_0_chr2_105794517_r_chr2_105794576_105794598	AATTTGTCAGATACAGTAGT	4	6	0.0264901	0.0769231	0.344371
65433	Elp4_NM_023876_cds_3_0_chr2_105809266_r_chr2_105809278_105809300	TGCTGGCATCGTGATGATGC	11	25	0.0728477	0.320513	0.227285
65434	Elp4_NM_023876_cds_3_0_chr2_105809266_r_chr2_105809324_105809346	AAGTTCCTCTACATTCTTCG	21	55	0.139073	0.705128	0.197231
65435	Elp4_NM_023876_cds_3_0_chr2_105809266_r_chr2_105809396_105809418	AACCTTGGCTCACCGTTATG	13	80	0.0860927	1.02564	0.0839404
65436	Elp4_NM_023876_cds_3_0_chr2_105809266_r_chr2_105809397_105809419	GAACCTTGGCTCACCGTTAT	378	199	2.50331	2.55128	0.981197
65437	Elp4_NM_023876_cds_3_0_chr2_105809266_r_chr2_105809398_105809420	AGAACCTTGGCTCACCGTTA	48	56	0.317881	0.717949	0.442763
65438	Elp4_NM_023876_cds_6_0_chr2_105842232_r_chr2_105842231_105842253	CCTCCATCTTGGGTTGTAAC	136	123	0.900662	1.57692	0.571152
65439	Elp4_NM_023876_cds_9_0_chr2_105904269_r_chr2_105904310_105904332	AGTTGTCCATTCCGCACCGA	85	177	0.562914	2.26923	0.248064
65440	Elp4_NM_023876_cds_9_0_chr2_105904269_r_chr2_105904316_105904338	ACGCGACCGTCGGTGCGGAA	28	91	0.18543	1.16667	0.15894
65441	Elp4_NM_023876_cds_9_0_chr2_105904269_r_chr2_105904321_105904343	CTGGCACGCGACCGTCGGTG	202	32	1.33775	0.410256	3.26076
65442	Elp4_NM_023876_cds_9_0_chr2_105904269_r_chr2_105904326_105904348	CATTGCTGGCACGCGACCGT	111	140	0.735099	1.79487	0.409555
65443	Elp4_NM_023876_cds_9_0_chr2_105904269_r_chr2_105904425_105904447	CCGCCTCGGACGCCACAGAC	92	199	0.609272	2.55128	0.23881
65444	Elp5_NM_001253700_cds_0_0_chr11_69968426_r_chr11_69968493_69968515	ATGTGGCCAGTGGTCCGGCT	117	268	0.774834	3.4359	0.225512
65445	Elp5_NM_001253700_cds_1_0_chr11_69969096_r_chr11_69969152_69969174	CTTGGATAAGTGAAGGTTAA	64	16	0.423841	0.205128	2.06623
65446	Elp5_NM_001253700_cds_2_0_chr11_69969493_r_chr11_69969492_69969514	CCCGGATCATCACACAACCC	163	280	1.07947	3.58974	0.30071
65447	Elp5_NM_001253700_cds_2_0_chr11_69969493_r_chr11_69969572_69969594	ACGGAGAACCACCAAGTCTA	20	49	0.13245	0.628205	0.210839
65448	Elp5_NM_001253700_cds_3_0_chr11_69970561_r;NM_018740_cds_3_0_chr11_69970561_r_chr11_69970560_69970582	CCTGGTAAGTTGCACGTTGT	364	379	2.4106	4.85897	0.496112
65449	Elp5_NM_001253700_cds_3_0_chr11_69970561_r;NM_018740_cds_3_0_chr11_69970561_r_chr11_69970561_69970583	CTGGTAAGTTGCACGTTGTT	428	244	2.83444	3.12821	0.906091
65450	Elp5_NM_001253700_cds_3_0_chr11_69970561_r;NM_018740_cds_3_0_chr11_69970561_r_chr11_69970707_69970729	AGTAGAGCAGGTGCGTGTCC	134	77	0.887417	0.987179	0.898942
65451	Elp5_NM_018740_cds_4_0_chr11_69975040_r_chr11_69975075_69975097	GCTTGACAGAGTGTAACACA	3	170	0.0198675	2.17949	0.0091157
65452	Elp5_NM_018740_cds_4_0_chr11_69975040_r_chr11_69975210_69975232	CCAGGCTTTGACCAGTTAAG	111	49	0.735099	0.628205	1.17016
65453	Elp5_NM_018740_cds_4_0_chr11_69975040_r_chr11_69975211_69975233	CAGGCTTTGACCAGTTAAGA	80	71	0.529801	0.910256	0.582035
65454	Elp5_NM_018740_cds_4_0_chr11_69975040_r_chr11_69975221_69975243	TCTTCAGAGACCCTCTTAAC	43	111	0.284768	1.42308	0.200107
65455	Elp5_NM_018740_cds_5_0_chr11_69979830_r_chr11_69979888_69979910	TGGGGAGCAGGTCCACGTTC	2	27	0.013245	0.346154	0.0382634
65456	Elp5_NM_018740_cds_6_0_chr11_69979999_r_chr11_69980041_69980063	CCTTCCCACTCCACGGAATC	47	79	0.311258	1.01282	0.307318
65457	Elp5_NM_018740_cds_7_0_chr11_69980214_r_chr11_69980218_69980240	CAAAAGCACCAAACCACCGA	167	177	1.10596	2.26923	0.487372
65458	Elp5_NM_018740_cds_7_0_chr11_69980214_r_chr11_69980226_69980248	GTTGTTGGCCATCGGTGGTT	48	81	0.317881	1.03846	0.306107
65459	Elp5_NM_018740_cds_7_0_chr11_69980214_r_chr11_69980241_69980263	AGAGATGCTGGACTCGTTGT	51	220	0.337748	2.82051	0.119747
65460	Elp6_NM_001081381_cds_1_0_chr9_110310095_f_chr9_110310109_110310131	CATCTGTCTTAGCGTCACAG	4	32	0.0264901	0.410256	0.0645695
65461	Elp6_NM_001081381_cds_1_0_chr9_110310095_f_chr9_110310139_110310161	AGGAAAGGAAGTGGTGCACA	35	162	0.231788	2.07692	0.111602
65462	Elp6_NM_001081381_cds_2_0_chr9_110312569_f_chr9_110312606_110312628	CTTCAGCCATTACAATATTG	53	43	0.350993	0.551282	0.636686
65463	Elp6_NM_001081381_cds_2_0_chr9_110312569_f_chr9_110312612_110312634	TCTGTCCCACAATATTGTAA	95	32	0.629139	0.410256	1.53353
65464	Elp6_NM_001081381_cds_4_0_chr9_110315751_f_chr9_110315775_110315797	GTCACTGTATACGTTTATTC	91	110	0.602649	1.41026	0.427333
65465	Elp6_NM_001081381_cds_5_0_chr9_110319570_f_chr9_110319590_110319612	GCATGACACTGAGGGCGCTA	343	191	2.27152	2.44872	0.927638
65466	Elp6_NM_001081381_cds_5_0_chr9_110319570_f_chr9_110319596_110319618	CACTGAGGGCGCTACGGATG	246	141	1.62914	1.80769	0.901226
65467	Elp6_NM_001081381_cds_5_0_chr9_110319570_f_chr9_110319598_110319620	CTGAGGGCGCTACGGATGAG	68	196	0.450331	2.51282	0.179213
65468	Elp6_NM_001081381_cds_5_0_chr9_110319570_f_chr9_110319691_110319713	GATTCTGCAAGGACGTGCAT	2	54	0.013245	0.692308	0.0191317
65469	Elp6_NM_001081381_cds_6_0_chr9_110320815_f_chr9_110320852_110320874	AGTGAGACTTTGAGCCCGCT	61	253	0.403974	3.24359	0.124545
65470	Elp6_NM_001081381_cds_6_0_chr9_110320815_f_chr9_110320853_110320875	AAGTGAGACTTTGAGCCCGC	180	65	1.19205	0.833333	1.43046
65471	Elp6_NM_001081381_cds_6_0_chr9_110320815_f_chr9_110320877_110320899	TCTTGTCCTGTATCTTGTAT	304	120	2.01325	1.53846	1.30861
65472	Eltd1_NM_133222_cds_1_0_chr3_151439238_f_chr3_151439307_151439329	ACCATTGTGCACTTCGCACT	1620	730	10.7285	9.35897	1.14633
65473	Eltd1_NM_133222_cds_1_0_chr3_151439238_f_chr3_151439348_151439370	AGCCAGGGGTACTCTGGGAA	175	137	1.15894	1.75641	0.659835
65474	Eltd1_NM_133222_cds_1_0_chr3_151439238_f_chr3_151439366_151439388	AATGGCGTCACGATTTGTGA	571	212	3.78146	2.71795	1.39129
65475	Eltd1_NM_133222_cds_2_0_chr3_151492277_f_chr3_151492362_151492384	GGAAGGTTATCAGACCGCTA	225	157	1.49007	2.01282	0.740288
65476	Eltd1_NM_133222_cds_2_0_chr3_151492277_f_chr3_151492363_151492385	GAAGGTTATCAGACCGCTAC	128	125	0.847682	1.60256	0.528954
65477	Eltd1_NM_133222_cds_3_0_chr3_151497827_f_chr3_151497912_151497934	GGAAGGTTATCAGACCGCCA	401	185	2.65563	2.37179	1.11967
65478	Eltd1_NM_133222_cds_3_0_chr3_151497827_f_chr3_151497914_151497936	AAGGTTATCAGACCGCCACG	80	122	0.529801	1.5641	0.338725
65479	Eltd1_NM_133222_cds_5_0_chr3_151500046_f_chr3_151500144_151500166	GTAGTGAGGATGATTCAGTT	303	242	2.00662	3.10256	0.646763
65480	Eltd1_NM_133222_cds_5_0_chr3_151500046_f_chr3_151500158_151500180	GTTCGGGTGGCCTAGTAGTG	171	128	1.13245	1.64103	0.690087
65481	Eltd1_NM_133222_cds_6_0_chr3_151500329_f_chr3_151500360_151500382	AAAGGAGTACACATAAAATG	68	85	0.450331	1.08974	0.413245
65482	Eltd1_NM_133222_cds_6_0_chr3_151500329_f_chr3_151500392_151500414	TGAAGTCTTCTGTGATTTGT	320	184	2.11921	2.35897	0.898359
65483	Eltd1_NM_133222_cds_7_0_chr3_151501725_f_chr3_151501773_151501795	GCCTCCATCCACATTCATGT	921	635	6.09934	8.14103	0.74921
65484	Eltd1_NM_133222_cds_7_0_chr3_151501725_f_chr3_151501774_151501796	AGCCTCCATCCACATTCATG	900	399	5.96026	5.11538	1.16516
65485	Eltd1_NM_133222_cds_8_0_chr3_151507349_f_chr3_151507366_151507388	TTCCTCTGCTATAAGAGCAT	74	22	0.490066	0.282051	1.73751
65486	Emb_NM_010330_cds_0_0_chr13_117220849_f_chr13_117220842_117220864	CAGTGTGCGAGCGCATGGCG	220	76	1.45695	0.974359	1.49529
65487	Emb_NM_010330_cds_0_0_chr13_117220849_f_chr13_117220847_117220869	CAGGCCAGTGTGCGAGCGCA	375	115	2.48344	1.47436	1.68442
65488	Emb_NM_010330_cds_1_0_chr13_117232727_f_chr13_117232747_117232769	GCCATCATTTCTTCTCGAAC	368	211	2.43709	2.70513	0.900913
65489	Emb_NM_010330_cds_1_0_chr13_117232727_f_chr13_117232795_117232817	AGCTGTAATATCTCAGTGAC	207	45	1.37086	0.576923	2.37616
65490	Emb_NM_010330_cds_2_0_chr13_117249272_f_chr13_117249400_117249422	AAGTCACCCGTAGTCTCAAG	208	94	1.37748	1.20513	1.14302
65491	Emb_NM_010330_cds_2_0_chr13_117249272_f_chr13_117249401_117249423	GAAGTCACCCGTAGTCTCAA	65	39	0.430464	0.5	0.860927
65492	Emb_NM_010330_cds_2_0_chr13_117249272_f_chr13_117249402_117249424	TGAAGTCACCCGTAGTCTCA	171	57	1.13245	0.730769	1.54967
65493	Emb_NM_010330_cds_2_0_chr13_117249272_f_chr13_117249446_117249468	AAACCTGTACTGACTGGTTA	51	32	0.337748	0.410256	0.823262
65494	Emb_NM_010330_cds_4_0_chr13_117264395_f_chr13_117264417_117264439	AAAGTCGTTGATCGCTTACG	300	120	1.98675	1.53846	1.29139
65495	Emb_NM_010330_cds_4_0_chr13_117264395_f_chr13_117264418_117264440	AAGTCGTTGATCGCTTACGT	633	208	4.19205	2.66667	1.57202
65496	Emb_NM_010330_cds_4_0_chr13_117264395_f_chr13_117264419_117264441	AGTCGTTGATCGCTTACGTG	231	168	1.5298	2.15385	0.710265
65497	Emb_NM_010330_cds_4_0_chr13_117264395_f_chr13_117264420_117264442	GTCGTTGATCGCTTACGTGG	310	141	2.05298	1.80769	1.13569
65498	Emb_NM_010330_cds_4_0_chr13_117264395_f_chr13_117264476_117264498	GTCTTCCTTTAAATTGGACT	170	26	1.12583	0.333333	3.37748
65499	Emc1_NM_001039200_cds_0_0_chr4_139352620_f;NM_146157_cds_0_0_chr4_139352620_f_chr4_139352627_139352649	TCGCGGTGGCGTCTGGGTTC	63	53	0.417219	0.679487	0.61402
65500	Emc1_NM_001039200_cds_0_0_chr4_139352620_f;NM_146157_cds_0_0_chr4_139352620_f_chr4_139352681_139352703	CACTTGGTCTTCGTAGACCG	41	23	0.271523	0.294872	0.920818
65501	Emc1_NM_001039200_cds_1_0_chr4_139354161_f;NM_146157_cds_1_0_chr4_139354161_f_chr4_139354156_139354178	CTCAGGAGACAGCAGTATGT	46	112	0.304636	1.4359	0.212157
65502	Emc1_NM_001039200_cds_1_0_chr4_139354161_f;NM_146157_cds_1_0_chr4_139354161_f_chr4_139354255_139354277	GCGGCGTTAAATTCTCGGAC	172	147	1.13907	1.88462	0.604406
65503	Emc1_NM_001039200_cds_3_0_chr4_139355092_f;NM_146157_cds_3_0_chr4_139355092_f_chr4_139355088_139355110	TTGGATACAGTGATTGCATC	26	36	0.172185	0.461538	0.373068
65504	Emc1_NM_001039200_cds_3_0_chr4_139355092_f;NM_146157_cds_3_0_chr4_139355092_f_chr4_139355095_139355117	CAATCACTGTATCCAACGGA	27	51	0.178808	0.653846	0.273471
65505	Emc1_NM_001039200_cds_3_0_chr4_139355092_f;NM_146157_cds_3_0_chr4_139355092_f_chr4_139355153_139355175	CCTGAACTGGGAGATAACTC	11	121	0.0728477	1.55128	0.0469597
65506	Emc1_NM_001039200_cds_4_0_chr4_139357503_f;NM_146157_cds_4_0_chr4_139357503_f_chr4_139357503_139357525	TTTCCAGGCACTTGGGCTAG	3	30	0.0198675	0.384615	0.0516556
65507	Emc1_NM_001039200_cds_4_0_chr4_139357503_f;NM_146157_cds_4_0_chr4_139357503_f_chr4_139357504_139357526	TTCCAGGCACTTGGGCTAGT	51	24	0.337748	0.307692	1.09768
65508	Emc1_NM_001039200_cds_5_0_chr4_139359240_f;NM_146157_cds_5_0_chr4_139359240_f_chr4_139359293_139359315	GCTGAAGGGAACGATGCCAA	51	125	0.337748	1.60256	0.210755
65509	Emc1_NM_001039200_cds_5_0_chr4_139359240_f;NM_146157_cds_5_0_chr4_139359240_f_chr4_139359294_139359316	GGCTGAAGGGAACGATGCCA	224	170	1.48344	2.17949	0.680639
65510	Emc1_NM_001039200_cds_5_0_chr4_139359240_f;NM_146157_cds_5_0_chr4_139359240_f_chr4_139359324_139359346	CATCGTCAAGTTTAACGTGG	200	104	1.3245	1.33333	0.993377
65511	Emc10_NM_197991_cds_0_0_chr7_44490872_r_chr7_44490919_44490941	CCGGCGCTCCCGACATCATG	1320	472	8.74172	6.05128	1.44461
65512	Emc10_NM_197991_cds_2_0_chr7_44492144_r_chr7_44492231_44492253	CTGTCTGTGGTGGTGTACCC	195	112	1.29139	1.4359	0.899361
65513	Emc10_NM_197991_cds_2_0_chr7_44492144_r_chr7_44492271_44492293	GCTGACCTTGCACGTGGATG	223	139	1.47682	1.78205	0.82872
65514	Emc10_NM_197991_cds_3_0_chr7_44492554_r_chr7_44492553_44492575	TGTGTCTTCCTTCGTCCCAG	24	45	0.15894	0.576923	0.275497
65515	Emc10_NM_197991_cds_3_0_chr7_44492554_r_chr7_44492622_44492644	CAATGGCCTCTACAGGGTCC	377	178	2.49669	2.28205	1.09405
65516	Emc10_NM_197991_cds_3_0_chr7_44492554_r_chr7_44492623_44492645	TCAATGGCCTCTACAGGGTC	81	77	0.536424	0.987179	0.54339
65517	Emc10_NM_197991_cds_5_0_chr7_44494808_r_chr7_44494807_44494829	CTGGAGCATTCATTTGAGCT	328	123	2.17219	1.57692	1.37748
65518	Emc10_NM_197991_cds_5_0_chr7_44494808_r_chr7_44494851_44494873	GCCCTCAGCTTCACGGCCAT	347	282	2.29801	3.61538	0.635621
65519	Emc10_NM_197991_cds_6_0_chr7_44496256_r_chr7_44496321_44496343	TCAGCAAGAGCACTAGCAGC	139	53	0.92053	0.679487	1.35474
65520	Emc10_NM_197991_cds_6_0_chr7_44496256_r_chr7_44496322_44496344	CAGCAAGAGCACTAGCAGCC	111	44	0.735099	0.564103	1.30313
65521	Emc10_NM_197991_cds_6_0_chr7_44496256_r_chr7_44496351_44496373	CGGCACCCGCGGCCACCATA	149	37	0.986755	0.474359	2.08019
65522	Emc2_NM_025736_cds_0_0_chr15_43477286_f_chr15_43477300_43477322	TGAGCGTTACGATGTGACTT	39	184	0.258278	2.35897	0.109487
65523	Emc2_NM_025736_cds_1_0_chr15_43492170_f_chr15_43492217_43492239	AGTGAACAAATTATGGAAGT	121	112	0.801325	1.4359	0.558065
65524	Emc2_NM_025736_cds_2_0_chr15_43494740_f_chr15_43494763_43494785	ATGATTGCAGCCCTAGACTA	139	130	0.92053	1.66667	0.552318
65525	Emc2_NM_025736_cds_2_0_chr15_43494740_f_chr15_43494767_43494789	TTGCAGCCCTAGACTATGGT	265	79	1.75497	1.01282	1.73275
65526	Emc2_NM_025736_cds_2_0_chr15_43494740_f_chr15_43494773_43494795	GTCATCCCGACCATAGTCTA	9	73	0.0596026	0.935897	0.063685
65527	Emc2_NM_025736_cds_2_0_chr15_43494740_f_chr15_43494774_43494796	AGTCATCCCGACCATAGTCT	73	111	0.483444	1.42308	0.339717
65528	Emc2_NM_025736_cds_2_0_chr15_43494740_f_chr15_43494777_43494799	AGACTATGGTCGGGATGACT	231	235	1.5298	3.01282	0.507764
65529	Emc2_NM_025736_cds_5_0_chr15_43507645_f_chr15_43507663_43507685	ATTGCCATTCGAAAAGCCCA	39	40	0.258278	0.512821	0.503642
65530	Emc2_NM_025736_cds_7_0_chr15_43510815_f_chr15_43510861_43510883	TGACAGTATAAGTGGTTATG	3	39	0.0198675	0.5	0.0397351
65531	Emc2_NM_025736_cds_7_0_chr15_43510815_f_chr15_43510869_43510891	CATACTGCTGACAGTATAAG	11	24	0.0728477	0.307692	0.236755
65532	Emc2_NM_025736_cds_8_0_chr15_43511700_f_chr15_43511758_43511780	AGGCACTGAAACTCAACAAC	152	33	1.00662	0.423077	2.37929
65533	Emc2_NM_025736_cds_8_0_chr15_43511700_f_chr15_43511779_43511801	GGAACATGAGAGCTCTGTTT	42	64	0.278146	0.820513	0.33899
65534	Emc3_NM_175101_cds_1_0_chr6_113517097_r_chr6_113517150_113517172	GCTCCTGCATCATTCGTGAC	384	213	2.54305	2.73077	0.931256
65535	Emc3_NM_175101_cds_2_0_chr6_113517882_r_chr6_113517922_113517944	GGTACTTCCTCAATGTGTTT	109	56	0.721854	0.717949	1.00544
65536	Emc3_NM_175101_cds_2_0_chr6_113517882_r_chr6_113517923_113517945	TGGTACTTCCTCAATGTGTT	8	4	0.0529801	0.0512821	1.03311
65537	Emc3_NM_175101_cds_3_0_chr6_113519915_r_chr6_113519914_113519936	TGCTCACACTAGACGCATCC	175	71	1.15894	0.910256	1.2732
65538	Emc3_NM_175101_cds_4_0_chr6_113520477_r_chr6_113520508_113520530	CAATGATTCTTATCGGCGGA	87	42	0.576159	0.538462	1.07001
65539	Emc3_NM_175101_cds_4_0_chr6_113520477_r_chr6_113520509_113520531	CATCCGCCGATAAGAATCAT	120	78	0.794702	1	0.794702
65540	Emc3_NM_175101_cds_4_0_chr6_113520477_r_chr6_113520510_113520532	ATCCGCCGATAAGAATCATT	32	216	0.211921	2.76923	0.0765269
65541	Emc3_NM_175101_cds_4_0_chr6_113520477_r_chr6_113520512_113520534	CTCCCAATGATTCTTATCGG	69	90	0.456954	1.15385	0.396026
65542	Emc3_NM_175101_cds_4_0_chr6_113520477_r_chr6_113520515_113520537	GTCCTCCCAATGATTCTTAT	159	114	1.05298	1.46154	0.72046
65543	Emc3_NM_175101_cds_5_0_chr6_113522314_r_chr6_113522313_113522335	GTGCCACCTTCCCCCATGAC	74	157	0.490066	2.01282	0.243472
65544	Emc3_NM_175101_cds_6_0_chr6_113522750_r_chr6_113522779_113522801	TGAGGACTCTGCTTCGAATT	141	107	0.933775	1.37179	0.680696
65545	Emc3_NM_175101_cds_7_0_chr6_113531328_r_chr6_113531327_113531349	CCCAGGAACAAGTGTCTGAC	41	154	0.271523	1.97436	0.137525
65546	Emc3_NM_175101_cds_7_0_chr6_113531328_r_chr6_113531368_113531390	GCAGTAGGATTGACACGTAG	5	75	0.0331126	0.961538	0.0344371
65547	Emc3_NM_175101_cds_7_0_chr6_113531328_r_chr6_113531410_113531432	AAGTGATGATAACGATGGGC	50	50	0.331126	0.641026	0.516556
65548	Emc4_NM_026519_cds_2_0_chr2_112364152_r_chr2_112364160_112364182	ATGGCCATAAGTGCTTGAAT	93	93	0.615894	1.19231	0.516556
65549	Emc4_NM_026519_cds_2_0_chr2_112364152_r_chr2_112364194_112364216	TCATACACACCATCATAGTA	30	50	0.198675	0.641026	0.309934
65550	Emc4_NM_026519_cds_2_0_chr2_112364152_r_chr2_112364203_112364225	TTCCATCTTCCCTACTATGA	26	21	0.172185	0.269231	0.639546
65551	Emc4_NM_026519_cds_2_0_chr2_112364152_r_chr2_112364235_112364257	CTCTTCATCATGTACATGGC	16	32	0.10596	0.410256	0.258278
65552	Emc4_NM_026519_cds_2_0_chr2_112364152_r_chr2_112364257_112364279	GGTTCATGGGAATCTGCTTG	42	33	0.278146	0.423077	0.657435
65553	Emc4_NM_026519_cds_2_0_chr2_112364152_r_chr2_112364258_112364280	GTTCATGGGAATCTGCTTGA	33	38	0.218543	0.487179	0.448588
65554	Emc4_NM_026519_cds_2_0_chr2_112364152_r_chr2_112364259_112364281	TTCATGGGAATCTGCTTGAG	4	5	0.0264901	0.0641026	0.413245
65555	Emc4_NM_026519_cds_2_0_chr2_112364152_r_chr2_112364284_112364306	GCGCTGCTGGGACATCGCCT	81	75	0.536424	0.961538	0.557881
65556	Emc4_NM_026519_cds_3_0_chr2_112367402_r_chr2_112367410_112367432	GCAAGAGACCGACCGGATCC	295	220	1.95364	2.82051	0.692655
65557	Emc4_NM_026519_cds_3_0_chr2_112367402_r_chr2_112367417_112367439	CCAGCGTGCAAGAGACCGAC	182	261	1.2053	3.34615	0.360204
65558	Emc4_NM_026519_cds_4_0_chr2_112367819_r_chr2_112367847_112367869	CAATGGCCCATTTGAACCGC	338	81	2.23841	1.03846	2.15551
65559	Emc4_NM_026519_cds_4_0_chr2_112367819_r_chr2_112367853_112367875	CCGAGGCCGGCGGTTCAAAT	34	36	0.225166	0.461538	0.487859
65560	Emc4_NM_026519_cds_4_0_chr2_112367819_r_chr2_112367857_112367879	TTTGAACCGCCGGCCTCGGT	548	219	3.62914	2.80769	1.29257
65561	Emc6_NM_001168470_cds_0_0_chr11_73176371_r;NM_025318_cds_0_0_chr11_73176371_r_chr11_73176432_73176454	CTCTTTACGGGAGGCCTCAT	52	25	0.344371	0.320513	1.07444
65562	Emc6_NM_001168470_cds_0_0_chr11_73176371_r;NM_025318_cds_0_0_chr11_73176371_r_chr11_73176435_73176457	ATGAGGCCTCCCGTAAAGAG	21	40	0.139073	0.512821	0.271192
65563	Emc6_NM_001168470_cds_0_0_chr11_73176371_r;NM_025318_cds_0_0_chr11_73176371_r_chr11_73176441_73176463	CGAAGACCTCTCTTTACGGG	340	350	2.25166	4.48718	0.501798
65564	Emc6_NM_001168470_cds_0_0_chr11_73176371_r;NM_025318_cds_0_0_chr11_73176371_r_chr11_73176488_73176510	TCCTCATTCTCAAAGCGGGA	15	50	0.0993377	0.641026	0.154967
65565	Emc6_NM_001168470_cds_0_0_chr11_73176371_r;NM_025318_cds_0_0_chr11_73176371_r_chr11_73176591_73176613	ACCTCAGTGTCAGCGCTGTC	72	146	0.476821	1.87179	0.25474
65566	Emc6_NM_001168470_cds_0_0_chr11_73176371_r;NM_025318_cds_0_0_chr11_73176371_r_chr11_73176629_73176651	GACCGCGGCGTTGCCTCGCA	35	62	0.231788	0.794872	0.291604
65567	Emc7_NM_133749_cds_0_0_chr2_112455068_f_chr2_112455100_112455122	CTCCTGATAATAACAGAAGC	88	10	0.582781	0.128205	4.5457
65568	Emc7_NM_133749_cds_0_0_chr2_112455068_f_chr2_112455156_112455178	CCGAGGGCCCGGGAGGTAGT	83	54	0.549669	0.692308	0.793966
65569	Emc7_NM_133749_cds_0_0_chr2_112455068_f_chr2_112455207_112455229	AGGGACGTGCGGTTGTTCCG	4	73	0.0264901	0.935897	0.0283045
65570	Emc7_NM_133749_cds_0_0_chr2_112455068_f_chr2_112455252_112455274	GTCTACCAGCACTCGGGCCG	43	51	0.284768	0.653846	0.435528
65571	Emc7_NM_133749_cds_1_0_chr2_112459460_f_chr2_112459490_112459512	TCCCTCTGGCTCTTATGTAG	15	70	0.0993377	0.897436	0.110691
65572	Emc7_NM_133749_cds_1_0_chr2_112459460_f_chr2_112459524_112459546	ACAGGGTCAAACTTGTAAGC	81	101	0.536424	1.29487	0.414268
65573	Emc7_NM_133749_cds_1_0_chr2_112459460_f_chr2_112459563_112459585	TCAAAAGGAAAAATGCGGTG	76	31	0.503311	0.397436	1.2664
65574	Emc7_NM_133749_cds_2_0_chr2_112462801_f_chr2_112462816_112462838	TTACATCAAAACGTCAGAAG	55	32	0.364238	0.410256	0.887831
65575	Emc7_NM_133749_cds_2_0_chr2_112462801_f_chr2_112462880_112462902	TCCCTCTTAATAAAGTAAGA	50	49	0.331126	0.628205	0.527098
65576	Emc7_NM_133749_cds_3_0_chr2_112464737_f_chr2_112464796_112464818	AAGTGATCCTGACATGAGAC	159	107	1.05298	1.37179	0.767593
65577	Emc8_NM_010926_cds_0_0_chr8_120658089_r_chr8_120658083_120658105	TTCTGCACCTGTGCTAGACA	15	#N/A	0.0993377	#N/A	#N/A
65578	Emc8_NM_010926_cds_0_0_chr8_120658089_r_chr8_120658164_120658186	AAAATCCACGAGTGTTTCGT	362	94	2.39735	1.20513	1.98929
65579	Emc8_NM_010926_cds_2_0_chr8_120659005_r_chr8_120659026_120659048	GAAGCCCTCTGCGATCCTGG	563	216	3.72848	2.76923	1.34639
65580	Emc8_NM_010926_cds_3_0_chr8_120660784_r_chr8_120660791_120660813	CCAAGCTAATGAGCGTGTGA	132	91	0.874172	1.16667	0.74929
65581	Emc8_NM_010926_cds_3_0_chr8_120660784_r_chr8_120660791_120660813	CCTTCACACGCTCATTAGCT	108	42	0.715232	0.538462	1.32829
65582	Emc8_NM_010926_cds_3_0_chr8_120660784_r_chr8_120660820_120660842	GACAACAGCTATGTGATCGC	81	65	0.536424	0.833333	0.643709
65583	Emc8_NM_010926_cds_4_0_chr8_120667757_r_chr8_120667792_120667814	CCCGCTCTTCCACGGCACGC	193	58	1.27815	0.74359	1.71889
65584	Emc8_NM_010926_cds_4_0_chr8_120667757_r_chr8_120667895_120667917	ACCCGCACTGCGCCGTCAAC	386	294	2.55629	3.76923	0.6782
65585	Emc8_NM_010926_cds_4_0_chr8_120667757_r_chr8_120667896_120667918	TACCCGCACTGCGCCGTCAA	193	51	1.27815	0.653846	1.95481
65586	Emc8_NM_010926_cds_4_0_chr8_120667757_r_chr8_120667901_120667923	GACGGCGCAGTGCGGGTACT	921	279	6.09934	3.57692	1.70519
65587	Emc8_NM_010926_cds_4_0_chr8_120667757_r_chr8_120667926_120667948	TACTGCAAGATGGTGCTCCA	207	30	1.37086	0.384615	3.56424
65588	Emc8_NM_010926_cds_4_0_chr8_120667757_r_chr8_120667951_120667973	CGGCGTGAAGCTGACTACGC	211	65	1.39735	0.833333	1.67682
65589	Emc8_NM_010926_cds_4_0_chr8_120667757_r_chr8_120667953_120667975	TGCGTAGTCAGCTTCACGCC	263	181	1.74172	2.32051	0.750576
65590	Emc9_NM_033146_cds_0_0_chr14_55581563_r_chr14_55581631_55581653	CCATCTTGATGACATTCGGC	635	156	4.2053	2	2.10265
65591	Emc9_NM_033146_cds_0_0_chr14_55581563_r_chr14_55581724_55581746	CAGAGTGATGTGGAGAGATT	368	117	2.43709	1.5	1.62472
65592	Emc9_NM_033146_cds_1_0_chr14_55581881_r_chr14_55581926_55581948	ACAATGACTGGAGGTACACG	281	111	1.86093	1.42308	1.30768
65593	Emc9_NM_033146_cds_2_0_chr14_55582056_r_chr14_55582095_55582117	CTCTGGCCTTGAAAATCGCT	228	51	1.50993	0.653846	2.30931
65594	Emc9_NM_033146_cds_2_0_chr14_55582056_r_chr14_55582096_55582118	CCTCTGGCCTTGAAAATCGC	223	32	1.47682	0.410256	3.59975
65595	Emc9_NM_033146_cds_3_0_chr14_55584679_r_chr14_55584686_55584708	CATCCAAAACCGCATTGGCA	190	93	1.25828	1.19231	1.05533
65596	Emc9_NM_033146_cds_4_0_chr14_55584912_r_chr14_55584911_55584933	GCTGGAGGTCGCGCTCAACC	510	422	3.37748	5.41026	0.624274
65597	Emc9_NM_033146_cds_4_0_chr14_55584912_r_chr14_55584924_55584946	GACCTCCAGCATGACGGACA	130	75	0.860927	0.961538	0.895364
65598	Emc9_NM_033146_cds_4_0_chr14_55584912_r_chr14_55584926_55584948	GGCCTTGTCCGTCATGCTGG	660	426	4.37086	5.46154	0.800298
65599	Emc9_NM_033146_cds_4_0_chr14_55584912_r_chr14_55584962_55584984	AGAGGGGCACACAGTCGGTG	123	61	0.81457	0.782051	1.04158
65600	Emc9_NM_033146_cds_4_0_chr14_55584912_r_chr14_55584990_55585012	GCATTCTCCGGACCCCGTCG	227	213	1.50331	2.73077	0.550508
65601	Emc9_NM_033146_cds_4_0_chr14_55584912_r_chr14_55585002_55585024	TGTTGCTGGCTCCCGCGACG	69	99	0.456954	1.26923	0.360024
65602	Emc9_NM_033146_cds_4_0_chr14_55584912_r_chr14_55585035_55585057	AGCAGCGTGTGGGTACCGAG	190	124	1.25828	1.58974	0.791498
65603	Emc9_NM_033146_cds_4_0_chr14_55584912_r_chr14_55585068_55585090	CATCTTCCCGTAGGCTCGGG	579	220	3.83444	2.82051	1.35948
65604	Emcn_NM_001163522_cds_1_0_chr3_137372728_f;NM_016885_cds_1_0_chr3_137372728_f_chr3_137372775_137372797	AAAGCCTCTGTCACAATACC	48	74	0.317881	0.948718	0.335064
65605	Emcn_NM_001163522_cds_1_0_chr3_137372728_f;NM_016885_cds_1_0_chr3_137372728_f_chr3_137372793_137372815	TTTGTCACTGACACGATGCC	5	49	0.0331126	0.628205	0.0527098
65606	Emcn_NM_001163522_cds_3_0_chr3_137391593_f;NM_016885_cds_3_0_chr3_137391593_f_chr3_137391614_137391636	AGTGGAACTTTCATTCCTTA	294	86	1.94702	1.10256	1.7659
65607	Emcn_NM_001163522_cds_3_0_chr3_137391593_f;NM_016885_cds_3_0_chr3_137391593_f_chr3_137391652_137391674	GCATTTGAAGTTGGAGTATT	343	162	2.27152	2.07692	1.0937
65608	Emcn_NM_001163522_cds_3_0_chr3_137391593_f;NM_016885_cds_3_0_chr3_137391593_f_chr3_137391670_137391692	AATGCTAATTCAACGCTACC	186	119	1.23179	1.52564	0.807391
65609	Emcn_NM_001163522_cds_5_0_chr3_137416721_f;NM_016885_cds_4_0_chr3_137416721_f_chr3_137416716_137416738	TATAGTTACTACTCAACTAC	36	37	0.238411	0.474359	0.502595
65610	Emcn_NM_001163522_cds_7_0_chr3_137418996_f;NM_016885_cds_6_0_chr3_137418996_f_chr3_137419003_137419025	TTTGCCTGTGGTTATCGCGC	19	47	0.125828	0.602564	0.208821
65611	Emcn_NM_001163522_cds_7_0_chr3_137418996_f;NM_016885_cds_6_0_chr3_137418996_f_chr3_137419007_137419029	ACAACCAGCGCGATAACCAC	222	67	1.4702	0.858974	1.71157
65612	Emcn_NM_001163522_cds_9_0_chr3_137423424_f;NM_016885_cds_8_0_chr3_137423424_f_chr3_137423425_137423447	ACACTCTCTTTATCGGACTG	211	103	1.39735	1.32051	1.05819
65613	Emd_NM_007927_cds_0_0_chrX_74254952_f_chrX_74254950_74254972	CAAAACCGCATAGTCGTCCA	206	81	1.36424	1.03846	1.31371
65614	Emd_NM_007927_cds_0_0_chrX_74254952_f_chrX_74255011_74255033	CATCCCTCATGGGCCTATTG	414	211	2.74172	2.70513	1.01353
65615	Emd_NM_007927_cds_0_0_chrX_74254952_f_chrX_74255012_74255034	ATCCCTCATGGGCCTATTGT	244	167	1.61589	2.14103	0.754729
65616	Emd_NM_007927_cds_0_0_chrX_74254952_f_chrX_74255015_74255037	ATACCCACAATAGGCCCATG	380	119	2.51656	1.52564	1.64951
65617	Emd_NM_007927_cds_1_0_chrX_74255208_f_chrX_74255273_74255295	GAAGAAGATGACGAGTTGGG	137	99	0.907285	1.26923	0.71483
65618	Emd_NM_007927_cds_1_0_chrX_74255208_f_chrX_74255274_74255296	TGAAGAAGATGACGAGTTGG	23	55	0.152318	0.705128	0.216014
65619	Emd_NM_007927_cds_1_0_chrX_74255208_f_chrX_74255275_74255297	ATGAAGAAGATGACGAGTTG	27	40	0.178808	0.512821	0.348675
65620	Emd_NM_007927_cds_1_0_chrX_74255208_f_chrX_74255276_74255298	AATGAAGAAGATGACGAGTT	267	186	1.76821	2.38462	0.741508
65621	Emd_NM_007927_cds_2_0_chrX_74255453_f_chrX_74255451_74255473	AGACTTGGATTCAGCCGCCG	202	146	1.33775	1.87179	0.714687
65622	Emd_NM_007927_cds_3_0_chrX_74255743_f_chrX_74255782_74255804	CTCAGGCTCCCCGTATGTCT	469	224	3.10596	2.87179	1.08154
65623	Emd_NM_007927_cds_5_0_chrX_74257007_f_chrX_74257002_74257024	CACAGGGAGCGCCTCATCTA	148	97	0.980132	1.24359	0.788148
65624	Emd_NM_007927_cds_5_0_chrX_74257007_f_chrX_74257040_74257062	GGCGGTAGTGTGCGATGCTC	29	38	0.192053	0.487179	0.394214
65625	Emd_NM_007927_cds_5_0_chrX_74257007_f_chrX_74257062_74257084	CTCCTGGAGACATTGGAAAT	86	44	0.569536	0.564103	1.00963
65626	Eme1_NM_177752_cds_4_0_chr11_94647944_r_chr11_94648006_94648028	ATCAGTTACAAAGCTCCGAA	4	27	0.0264901	0.346154	0.0765269
65627	Eme1_NM_177752_cds_4_0_chr11_94647944_r_chr11_94648036_94648058	GTCCTAGCAGCACCGAGAAA	20	62	0.13245	0.794872	0.166631
65628	Eme1_NM_177752_cds_4_0_chr11_94647944_r_chr11_94648037_94648059	AGTCCTAGCAGCACCGAGAA	82	61	0.543046	0.782051	0.694387
65629	Eme1_NM_177752_cds_6_0_chr11_94650008_r_chr11_94650035_94650057	CCAAGTGATGCTTCGAGGTA	115	69	0.761589	0.884615	0.860927
65630	Eme1_NM_177752_cds_6_0_chr11_94650008_r_chr11_94650040_94650062	TGATGCTTCGAGGTATGGCC	129	74	0.854305	0.948718	0.900483
65631	Eme1_NM_177752_cds_7_0_chr11_94650223_r_chr11_94650388_94650410	GAGAACCAAGCATATTCAGA	125	58	0.827815	0.74359	1.11327
65632	Eme1_NM_177752_cds_7_0_chr11_94650223_r_chr11_94650469_94650491	TCGTCAGCTTCCAACCTACC	598	251	3.96026	3.21795	1.23068
65633	Eme1_NM_177752_cds_7_0_chr11_94650223_r_chr11_94650625_94650647	CTCCTCACTTAAAACAGGTT	85	77	0.562914	0.987179	0.570224
65634	Eme1_NM_177752_cds_7_0_chr11_94650223_r_chr11_94650738_94650760	CTACTGCTTAGCACTCTGAC	279	181	1.84768	2.32051	0.796239
65635	Eme1_NM_177752_cds_7_0_chr11_94650223_r_chr11_94650752_94650774	TCTGACTGGCCCTGCTTGTG	198	106	1.31126	1.35897	0.964888
65636	Eme1_NM_177752_cds_7_0_chr11_94650223_r_chr11_94650859_94650881	TCAGAGGGCGAAGAACATAG	4	22	0.0264901	0.282051	0.0939193
65637	Eme1_NM_177752_cds_7_0_chr11_94650223_r_chr11_94650861_94650883	ACTATGTTCTTCGCCCTCTG	210	134	1.39073	1.71795	0.809529
65638	Eme1_NM_177752_cds_7_0_chr11_94650223_r_chr11_94650943_94650965	CAGAATCACTCTCCGTGGAG	268	132	1.77483	1.69231	1.04877
65639	Eme2_NM_001163102_cds_0_0_chr17_24892513_r_chr17_24892560_24892582	AGATACAGATTCTGCGTGAG	180	67	1.19205	0.858974	1.38776
65640	Eme2_NM_001163102_cds_0_0_chr17_24892513_r_chr17_24892565_24892587	CAGATTCTGCGTGAGAGGTC	66	45	0.437086	0.576923	0.757616
65641	Eme2_NM_001163102_cds_0_0_chr17_24892513_r_chr17_24892588_24892610	GCAAGCAGCCTCGCAGAGTG	105	79	0.695364	1.01282	0.686562
65642	Eme2_NM_001163102_cds_1_0_chr17_24892755_r_chr17_24892750_24892772	CTCACCTGTTGCAAAAGGCG	60	130	0.397351	1.66667	0.238411
65643	Eme2_NM_001163102_cds_1_0_chr17_24892755_r_chr17_24892818_24892840	GACAAATCAGACAGTTCAAC	233	75	1.54305	0.961538	1.60477
65644	Eme2_NM_001163102_cds_4_0_chr17_24893551_r_chr17_24893579_24893601	GAGTCTCACCCGCTCCCATC	141	68	0.933775	0.871795	1.07109
65645	Eme2_NM_001163102_cds_6_0_chr17_24894571_r_chr17_24894621_24894643	CCTGGTGCTGCGGTTCGATG	898	395	5.94702	5.0641	1.17435
65646	Eme2_NM_001163102_cds_7_0_chr17_24894821_r_chr17_24894839_24894861	AGATCAGGTTCTGGGGCGAC	90	77	0.596026	0.987179	0.603767
65647	Eme2_NM_001163102_cds_7_0_chr17_24894821_r_chr17_24894855_24894877	CTGATCTGCCCGTAAAGCCT	192	117	1.27152	1.5	0.847682
65648	Eme2_NM_001163102_cds_7_0_chr17_24894821_r_chr17_24894913_24894935	TGCGTGCCGACCTCCCTAGC	775	341	5.13245	4.37179	1.17399
65649	Eme2_NM_001163102_cds_7_0_chr17_24894821_r_chr17_24894926_24894948	CGGTGAAGGTGTCCCCGCTA	333	206	2.2053	2.64103	0.835016
65650	Eme2_NM_001163102_cds_7_0_chr17_24894821_r_chr17_24894940_24894962	ATTTCCGACTCAGACGGTGA	49	93	0.324503	1.19231	0.272164
65651	Eme2_NM_001163102_cds_7_0_chr17_24894821_r_chr17_24894965_24894987	CCCAGGTTTGAGGTCGCCGA	211	117	1.39735	1.5	0.931567
65652	Eme2_NM_001163102_cds_7_0_chr17_24894821_r_chr17_24895002_24895024	TCACGGTCTCGCGTCTCGGT	496	273	3.28477	3.5	0.938505
65653	Emg1_NM_013536_cds_2_0_chr6_124705158_r_chr6_124705154_124705176	TTACCTTCAATAGCTTCTGA	70	15	0.463576	0.192308	2.4106
65654	Emg1_NM_013536_cds_3_0_chr6_124705515_r_chr6_124705512_124705534	CACCCATGAGGCCACAAAAT	46	163	0.304636	2.08974	0.145777
65655	Emg1_NM_013536_cds_3_0_chr6_124705515_r_chr6_124705540_124705562	GGTTCTAGGAATTCGAGTCT	5	15	0.0331126	0.192308	0.172185
65656	Emg1_NM_013536_cds_3_0_chr6_124705515_r_chr6_124705605_124705627	GAACCGAGCTGGCTTGCTAC	114	312	0.754967	4	0.188742
65657	Emg1_NM_013536_cds_3_0_chr6_124705515_r_chr6_124705609_124705631	TAGCAAGCCAGCTCGGTTCA	11	29	0.0728477	0.371795	0.195935
65658	Emg1_NM_013536_cds_3_0_chr6_124705515_r_chr6_124705610_124705632	AGCAAGCCAGCTCGGTTCAG	24	114	0.15894	1.46154	0.108749
65659	Emg1_NM_013536_cds_3_0_chr6_124705515_r_chr6_124705616_124705638	GACAGCCCCCTGAACCGAGC	214	124	1.41722	1.58974	0.891476
65660	Emg1_NM_013536_cds_3_0_chr6_124705515_r_chr6_124705632_124705654	GGCTGTCCATAAGCATCAGC	32	19	0.211921	0.24359	0.86999
65661	Emg1_NM_013536_cds_4_0_chr6_124705741_r_chr6_124705776_124705798	CATGTTGTTGAAGAATGGAC	15	119	0.0993377	1.52564	0.0651121
65662	Emg1_NM_013536_cds_5_0_chr6_124711876_r_chr6_124711946_124711968	CCGCCTAAGAAGCTCCGGCT	266	273	1.76159	3.5	0.503311
65663	Emg1_NM_013536_cds_5_0_chr6_124711876_r_chr6_124711998_124712020	AAAATCGCCGCTCACGAGGT	225	144	1.49007	1.84615	0.807119
65664	Emid1_NM_080595_cds_11_0_chr11_5135354_r_chr11_5135382_5135404	GGACGGACAGCGGCATGCGG	113	158	0.748344	2.02564	0.369436
65665	Emid1_NM_080595_cds_11_0_chr11_5135354_r_chr11_5135389_5135411	ATGCCGCTGTCCGTCCACGT	1340	494	8.87417	6.33333	1.40119
65666	Emid1_NM_080595_cds_12_0_chr11_5143827_r_chr11_5143867_5143889	AGACAGTGACGGCCCGAGAA	152	113	1.00662	1.44872	0.694837
65667	Emid1_NM_080595_cds_13_0_chr11_5144295_r_chr11_5144323_5144345	GGCAGTTCTGTAGCACTCGC	97	103	0.642384	1.32051	0.486466
65668	Emid1_NM_080595_cds_13_0_chr11_5144295_r_chr11_5144355_5144377	GTCTCCTGCCACGTGCAAAA	129	36	0.854305	0.461538	1.85099
65669	Emid1_NM_080595_cds_13_0_chr11_5144295_r_chr11_5144362_5144384	GCACGTGGCAGGAGACAGTC	304	191	2.01325	2.44872	0.822163
65670	Emid1_NM_080595_cds_13_0_chr11_5144295_r_chr11_5144389_5144411	CAGGAACTGGTGCTCCTACG	863	265	5.71523	3.39744	1.68222
65671	Emid1_NM_080595_cds_3_0_chr11_5128870_r_chr11_5128871_5128893	GGAACCCCCATCAAACCCTG	34	35	0.225166	0.448718	0.501798
65672	Emid1_NM_080595_cds_3_0_chr11_5128870_r_chr11_5128877_5128899	CCTGGCCCCCAGGGTTTGAT	693	283	4.5894	3.62821	1.26492
65673	Emid1_NM_080595_cds_6_0_chr11_5129622_r_chr11_5129684_5129706	TCTAATACCTTCACTGAGAT	49	51	0.324503	0.653846	0.496299
65674	Emid1_NM_080595_cds_7_0_chr11_5130632_r_chr11_5130634_5130656	TGCAGAGAGACCTGGCCATA	217	105	1.43709	1.34615	1.06755
65675	Emid1_NM_080595_cds_7_0_chr11_5130632_r_chr11_5130647_5130669	GGCCATAGGGTGGCCCTACA	2	4	0.013245	0.0512821	0.258278
65676	Emid1_NM_080595_cds_8_0_chr11_5131482_r_chr11_5131484_5131506	GGCGGGCCTCTAATCCTCAC	395	337	2.61589	4.32051	0.605459
65677	Emid1_NM_080595_cds_8_0_chr11_5131482_r_chr11_5131552_5131574	CAGATAGACTTGATTCTTGG	424	174	2.80795	2.23077	1.25873
65678	Emilin1_NM_133918_cds_0_0_chr5_30913875_f_chr5_30913935_30913957	GCTGCCAGCTACCCTCCTCG	1257	515	8.3245	6.60256	1.2608
65679	Emilin1_NM_133918_cds_0_0_chr5_30913875_f_chr5_30913947_30913969	TAGAGGCTGTAACCTCGAGG	56	81	0.370861	1.03846	0.357125
65680	Emilin1_NM_133918_cds_1_0_chr5_30914982_f_chr5_30914979_30915001	CAGGAACTGGTGTGCCTACG	242	195	1.60265	2.5	0.64106
65681	Emilin1_NM_133918_cds_1_0_chr5_30914982_f_chr5_30914987_30915009	GGTGTGCCTACGTGGTGACT	350	259	2.31788	3.32051	0.698049
65682	Emilin1_NM_133918_cds_1_0_chr5_30914982_f_chr5_30914993_30915015	CACTGTCCGAGTCACCACGT	1272	549	8.42384	7.03846	1.19683
65683	Emilin1_NM_133918_cds_1_0_chr5_30914982_f_chr5_30915009_30915031	GACAGTGAGCTGCGTCCTTG	420	198	2.78146	2.53846	1.09573
65684	Emilin1_NM_133918_cds_1_0_chr5_30914982_f_chr5_30915044_30915066	TTGATAGTCTGGCTTGACAA	96	41	0.635762	0.525641	1.2095
65685	Emilin1_NM_133918_cds_2_0_chr5_30915517_f_chr5_30915529_30915551	TCTTCGCCCTCGCTATCGGG	4	46	0.0264901	0.589744	0.0449179
65686	Emilin1_NM_133918_cds_2_0_chr5_30915517_f_chr5_30915535_30915557	TGTAAGCCACCCGATAGCGA	39	36	0.258278	0.461538	0.559603
65687	Emilin1_NM_133918_cds_2_0_chr5_30915517_f_chr5_30915536_30915558	TTGTAAGCCACCCGATAGCG	122	49	0.807947	0.628205	1.28612
65688	Emilin1_NM_133918_cds_2_0_chr5_30915517_f_chr5_30915578_30915600	TGGAGGTGCTGTCAGGGTTA	201	90	1.33113	1.15385	1.15364
65689	Emilin1_NM_133918_cds_3_0_chr5_30916934_f_chr5_30917043_30917065	AGAAGATGTACAGCGAGCTG	49	17	0.324503	0.217949	1.4889
65690	Emilin1_NM_133918_cds_3_0_chr5_30916934_f_chr5_30917108_30917130	GGTTTCATGCACGCCCGGGC	29	37	0.192053	0.474359	0.404868
65691	Emilin2_NM_145158_cds_4_0_chr17_71273374_r_chr17_71274451_71274473	GAAAATCGAGAGAGTTGCCG	68	96	0.450331	1.23077	0.365894
65692	Emilin2_NM_145158_cds_4_0_chr17_71273374_r_chr17_71274525_71274547	CAACAGCTTGGTTGGGCTAC	130	115	0.860927	1.47436	0.583933
65693	Emilin2_NM_145158_cds_4_0_chr17_71273374_r_chr17_71274607_71274629	CGATCAGCTCTATCACTCCG	460	279	3.04636	3.57692	0.85167
65694	Emilin2_NM_145158_cds_4_0_chr17_71273374_r_chr17_71274670_71274692	GAATACGTGCGAGTACAAGC	12	56	0.0794702	0.717949	0.110691
65695	Emilin2_NM_145158_cds_4_0_chr17_71273374_r_chr17_71274840_71274862	GGGAAGGTGAAGGGCTATGA	83	32	0.549669	0.410256	1.33982
65696	Emilin2_NM_145158_cds_4_0_chr17_71273374_r_chr17_71274934_71274956	CAGCAAGGAATCTGGTATGA	131	95	0.86755	1.21795	0.712304
65697	Emilin2_NM_145158_cds_4_0_chr17_71273374_r_chr17_71274996_71275018	GCAAGGGGGCTGTCAGGCGT	381	246	2.52318	3.15385	0.800032
65698	Emilin2_NM_145158_cds_4_0_chr17_71273374_r_chr17_71275003_71275025	GGCTGTCAGGCGTTGGCTGT	692	328	4.58278	4.20513	1.08981
65699	Emilin2_NM_145158_cds_4_0_chr17_71273374_r_chr17_71275133_71275155	AGAAGGTCGTCCGACTCACC	217	115	1.43709	1.47436	0.974719
65700	Emilin2_NM_145158_cds_5_0_chr17_71280674_r_chr17_71280807_71280829	CTTGTATCTAGTGACAAATC	141	85	0.933775	1.08974	0.856876
65701	Emilin2_NM_145158_cds_5_0_chr17_71280674_r_chr17_71280808_71280830	TTGTATCTAGTGACAAATCT	17	29	0.112583	0.371795	0.302809
65702	Emilin2_NM_145158_cds_6_0_chr17_71310149_r_chr17_71310228_71310250	GAATAAGAACGTGAGCTGCA	322	75	2.13245	0.961538	2.21775
65703	Emilin2_NM_145158_cds_6_0_chr17_71310149_r_chr17_71310238_71310260	CACGTTCTTATTCACGATGT	130	83	0.860927	1.0641	0.809064
65704	Emilin2_NM_145158_cds_7_0_chr17_71310718_r_chr17_71310735_71310757	CGCAGCCTGGGTACCACGCG	503	182	3.33113	2.33333	1.42763
65705	Emilin3_NM_182840_cds_0_0_chr2_160907551_r_chr2_160909198_160909220	GGAGTCACCAGTGATCCTAT	160	133	1.0596	1.70513	0.621421
65706	Emilin3_NM_182840_cds_0_0_chr2_160907551_r_chr2_160909199_160909221	GAGTCACCAGTGATCCTATT	339	178	2.24503	2.28205	0.983779
65707	Emilin3_NM_182840_cds_0_0_chr2_160907551_r_chr2_160909213_160909235	CCAGCCACGAGAATCCCAAT	214	149	1.41722	1.91026	0.7419
65708	Emilin3_NM_182840_cds_0_0_chr2_160907551_r_chr2_160909213_160909235	CCTATTGGGATTCTCGTGGC	460	285	3.04636	3.65385	0.83374
65709	Emilin3_NM_182840_cds_0_0_chr2_160907551_r_chr2_160909251_160909273	GGGTGCCATATGCTTGCGAC	193	189	1.27815	2.42308	0.527489
65710	Emilin3_NM_182840_cds_0_0_chr2_160907551_r_chr2_160909285_160909307	GCCAAGGGCCGTTTGGTGAG	4	10	0.0264901	0.128205	0.206623
65711	Emilin3_NM_182840_cds_0_0_chr2_160907551_r_chr2_160909292_160909314	AGAAAAGGCCAAGGGCCGTT	44	24	0.291391	0.307692	0.94702
65712	Emilin3_NM_182840_cds_1_0_chr2_160909607_r_chr2_160909789_160909811	TTGTAGCCAATCTTGTATCT	229	144	1.51656	1.84615	0.821468
65713	Emilin3_NM_182840_cds_1_0_chr2_160909607_r_chr2_160909812_160909834	TCTGAACACTGTGCGGTACC	175	107	1.15894	1.37179	0.844835
65714	Emilin3_NM_182840_cds_2_0_chr2_160910742_r_chr2_160910771_160910793	AGGCTGAGTACCGGAACTGT	417	187	2.76159	2.39744	1.15189
65715	Emilin3_NM_182840_cds_3_0_chr2_160912008_r_chr2_160912033_160912055	GACGCCATCCGGTGGTGTAG	249	50	1.64901	0.641026	2.57245
65716	Emilin3_NM_182840_cds_3_0_chr2_160912008_r_chr2_160912041_160912063	CGTTACAGCCTCTACACCAC	80	140	0.529801	1.79487	0.295175
65717	Emilin3_NM_182840_cds_3_0_chr2_160912008_r_chr2_160912046_160912068	GGTGTAGAGGCTGTAACGGG	284	211	1.88079	2.70513	0.69527
65718	Eml1_NM_001043335_cds_0_0_chr12_108423195_f_chr12_108423211_108423233	GTCGTACAGGCTGCTATAGC	22	19	0.145695	0.24359	0.598118
65719	Eml1_NM_001043335_cds_0_0_chr12_108423195_f_chr12_108423224_108423246	GCAGCGAGGACGTGTCGTAC	246	199	1.62914	2.55128	0.638557
65720	Eml1_NM_001043335_cds_1_0_chr12_108463527_f;NM_001043336_cds_1_0_chr12_108463553_f;NM_001286346_cds_1_0_chr12_108463527_f;NM_001286347_cds_1_0_chr12_108463553_f_chr12_108463629_108463651	CAGCGCTGGCCGACGTGGTT	727	438	4.81457	5.61538	0.857389
65721	Eml1_NM_001043335_cds_1_0_chr12_108463527_f;NM_001043336_cds_1_0_chr12_108463553_f;NM_001286346_cds_1_0_chr12_108463527_f;NM_001286347_cds_1_0_chr12_108463553_f_chr12_108463632_108463654	CGCTGGCCGACGTGGTTCGG	230	115	1.52318	1.47436	1.03311
65722	Eml1_NM_001043335_cds_1_0_chr12_108463527_f;NM_001043336_cds_1_0_chr12_108463553_f;NM_001286346_cds_1_0_chr12_108463527_f;NM_001286347_cds_1_0_chr12_108463553_f_chr12_108463638_108463660	GTTCAGCCTCCGAACCACGT	98	70	0.649007	0.897436	0.723179
65723	Eml1_NM_001043335_cds_1_0_chr12_108463527_f;NM_001043336_cds_1_0_chr12_108463553_f;NM_001286346_cds_1_0_chr12_108463527_f;NM_001286347_cds_1_0_chr12_108463553_f_chr12_108463688_108463710	AACAGGAAAGGACCTACCAA	129	88	0.854305	1.12821	0.757225
65724	Eml1_NM_001043335_cds_1_0_chr12_108463527_f;NM_001043336_cds_1_0_chr12_108463553_f;NM_001286346_cds_1_0_chr12_108463527_f;NM_001286347_cds_1_0_chr12_108463553_f_chr12_108463691_108463713	AGGAAAGGACCTACCAAAGG	32	30	0.211921	0.384615	0.550993
65725	Eml1_NM_001043335_cds_1_0_chr12_108463527_f;NM_001043336_cds_1_0_chr12_108463553_f;NM_001286346_cds_1_0_chr12_108463527_f;NM_001286347_cds_1_0_chr12_108463553_f_chr12_108463692_108463714	GGAAAGGACCTACCAAAGGT	64	24	0.423841	0.307692	1.37748
65726	Eml1_NM_001043335_cds_2_0_chr12_108471853_f;NM_001043336_cds_2_0_chr12_108471853_f;NM_001286346_cds_2_0_chr12_108471853_f;NM_001286347_cds_2_0_chr12_108471853_f_chr12_108471879_108471901	TTGAGAACCACCGTCAACAA	74	35	0.490066	0.448718	1.09215
65727	Eml1_NM_001043335_cds_2_0_chr12_108471853_f;NM_001043336_cds_2_0_chr12_108471853_f;NM_001286346_cds_2_0_chr12_108471853_f;NM_001286347_cds_2_0_chr12_108471853_f_chr12_108471886_108471908	CACGGTGCCATTGTTGACGG	647	144	4.28477	1.84615	2.32092
65728	Eml1_NM_001043335_cds_2_0_chr12_108471853_f;NM_001043336_cds_2_0_chr12_108471853_f;NM_001286346_cds_2_0_chr12_108471853_f;NM_001286347_cds_2_0_chr12_108471853_f_chr12_108471964_108471986	TAGTTGTGCCGGTAACCAAA	122	41	0.807947	0.525641	1.53707
65729	Eml1_NM_001043335_cds_2_0_chr12_108471853_f;NM_001043336_cds_2_0_chr12_108471853_f;NM_001286346_cds_2_0_chr12_108471853_f;NM_001286347_cds_2_0_chr12_108471853_f_chr12_108471968_108471990	TGTGCCGGTAACCAAAAGGT	60	28	0.397351	0.358974	1.10691
65730	Eml1_NM_001043335_cds_3_0_chr12_108488289_f;NM_001043336_cds_3_0_chr12_108488289_f;NM_001286346_cds_3_0_chr12_108488289_f;NM_001286347_cds_3_0_chr12_108488289_f_chr12_108488338_108488360	GAGAGCTCTGGGGACTCCAA	28	54	0.18543	0.692308	0.267844
65731	Eml1_NM_001043335_cds_3_0_chr12_108488289_f;NM_001043336_cds_3_0_chr12_108488289_f;NM_001286346_cds_3_0_chr12_108488289_f;NM_001286347_cds_3_0_chr12_108488289_f_chr12_108488356_108488378	AAAGGAAGCCGGAACCGCAC	203	186	1.34437	2.38462	0.563768
65732	Eml1_NM_001043336_cds_3_0_chr12_108488289_f;NM_001286347_cds_3_0_chr12_108488289_f_chr12_108488370_108488392	AGCTACTGGTTGAGCCCGTG	352	72	2.33113	0.923077	2.52539
65733	Eml1_NM_001286346_cds_0_0_chr12_108371325_f_chr12_108371318_108371340	CCCCACCATGTCGGACGGCG	519	246	3.43709	3.15385	1.08981
65734	Eml1_NM_001286346_cds_0_0_chr12_108371325_f_chr12_108371319_108371341	CCCACCATGTCGGACGGCGA	361	195	2.39073	2.5	0.956291
65735	Eml2_NM_001162996_cds_0_0_chr7_19181204_f;NM_028153_cds_0_0_chr7_19181204_f_chr7_19181199_19181221	AATTCCAAAACTACTCATGG	66	42	0.437086	0.538462	0.811731
65736	Eml2_NM_001162996_cds_2_0_chr7_19182270_f;NM_028153_cds_2_0_chr7_19182270_f_chr7_19182278_19182300	TCCGTAAAGATGTTTCTGCG	365	239	2.41722	3.0641	0.788883
65737	Eml2_NM_001162996_cds_2_0_chr7_19182270_f;NM_028153_cds_2_0_chr7_19182270_f_chr7_19182313_19182335	CATGCTGATCCCGGACGAAC	296	117	1.96026	1.5	1.30684
65738	Eml2_NM_001162996_cds_2_0_chr7_19182270_f;NM_028153_cds_2_0_chr7_19182270_f_chr7_19182338_19182360	CGAGTGTCCAGGCTATAGGT	434	221	2.87417	2.83333	1.01441
65739	Eml2_NM_001162996_cds_2_0_chr7_19182270_f;NM_028153_cds_2_0_chr7_19182270_f_chr7_19182339_19182361	ACGAGTGTCCAGGCTATAGG	13	18	0.0860927	0.230769	0.373068
65740	Eml2_NM_001162996_cds_2_0_chr7_19182270_f;NM_028153_cds_2_0_chr7_19182270_f_chr7_19182349_19182371	GCAGCTCAGAACGAGTGTCC	53	30	0.350993	0.384615	0.912583
65741	Eml2_NM_001162996_cds_2_0_chr7_19182270_f;NM_028153_cds_2_0_chr7_19182270_f_chr7_19182375_19182397	CCAGCCGGCTAAAGCTAGAC	121	91	0.801325	1.16667	0.68685
65742	Eml2_NM_001162996_cds_2_0_chr7_19182270_f;NM_028153_cds_2_0_chr7_19182270_f_chr7_19182376_19182398	CAGCCGGCTAAAGCTAGACT	427	191	2.82781	2.44872	1.15481
65743	Eml2_NM_001162996_cds_3_0_chr7_19184806_f;NM_028153_cds_3_0_chr7_19184790_f_chr7_19184803_19184825	CAGCTATGGCTATCGAGGCC	62	84	0.410596	1.07692	0.381268
65744	Eml2_NM_001162996_cds_3_0_chr7_19184806_f;NM_028153_cds_3_0_chr7_19184790_f_chr7_19184889_19184911	CTCCTCCACGCTGTACAGTA	201	106	1.33113	1.35897	0.979508
65745	Eml2_NM_001162996_cds_4_0_chr7_19186102_f;NM_028153_cds_4_0_chr7_19186102_f_chr7_19186115_19186137	GTGGCGATGGTGACCATATC	132	56	0.874172	0.717949	1.2176
65746	Eml2_NM_001162996_cds_5_0_chr7_19186261_f_chr7_19186267_19186289	TCCCACACACGCACATGGGG	291	97	1.92715	1.24359	1.54967
65747	Eml2_NM_001162996_cds_5_0_chr7_19186261_f_chr7_19186298_19186320	CAGGACGTGTAAGGTGGAAA	92	14	0.609272	0.179487	3.39451
65748	Eml2_NM_028153_cds_2_0_chr7_19182270_f_chr7_19182404_19182426	GCAGAAAGGGAGCTAGTCAA	47	47	0.311258	0.602564	0.516556
65749	Eml3_NM_144872_cds_1_0_chr19_8930799_f_chr19_8930826_8930848	AGACCCTGAGCCAGCGACTT	766	218	5.07285	2.79487	1.81506
65750	Eml3_NM_144872_cds_1_0_chr19_8930799_f_chr19_8930830_8930852	GCACCCGAAGTCGCTGGCTC	7	14	0.0463576	0.179487	0.258278
65751	Eml3_NM_144872_cds_2_0_chr19_8931044_f_chr19_8931107_8931129	TCTCCAATTCTTCTTCCGTT	290	79	1.92053	1.01282	1.89622
65752	Eml3_NM_144872_cds_2_0_chr19_8931044_f_chr19_8931184_8931206	GGGGCAGTGAAGAACCTAGT	309	233	2.04636	2.98718	0.685047
65753	Eml3_NM_144872_cds_2_0_chr19_8931044_f_chr19_8931287_8931309	TCTTCAGCGTTCTGACACGT	515	273	3.4106	3.5	0.974456
65754	Eml3_NM_144872_cds_3_0_chr19_8931390_f_chr19_8931474_8931496	TGCTCCCTGACCGCAATAGC	16	16	0.10596	0.205128	0.516556
65755	Eml3_NM_144872_cds_5_0_chr19_8933423_f_chr19_8933431_8933453	TCAGTGAAGATGTTCCTTCG	462	212	3.0596	2.71795	1.1257
65756	Eml3_NM_144872_cds_5_0_chr19_8933423_f_chr19_8933461_8933483	ATCACCATGTACATTCCGTC	179	188	1.18543	2.41026	0.491828
65757	Eml3_NM_144872_cds_5_0_chr19_8933423_f_chr19_8933465_8933487	GATGCCAGACGGAATGTACA	315	162	2.08609	2.07692	1.00442
65758	Eml3_NM_144872_cds_5_0_chr19_8933423_f_chr19_8933522_8933544	CAGAGACCCTGAGCCTCGAC	751	239	4.97351	3.0641	1.62315
65759	Eml3_NM_144872_cds_5_0_chr19_8933423_f_chr19_8933528_8933550	ATACACCCAGTCGAGGCTCA	60	29	0.397351	0.371795	1.06874
65760	Eml3_NM_144872_cds_6_0_chr19_8933770_f_chr19_8933844_8933866	CCGGTACAGCACCACTACAC	322	145	2.13245	1.85897	1.14711
65761	Eml3_NM_144872_cds_6_0_chr19_8933770_f_chr19_8933850_8933872	TAGTGGTGCTGTACCGGCCT	330	91	2.18543	1.16667	1.87323
65762	Eml4_NM_001114361_cds_0_0_chr17_83351215_f;NM_001114362_cds_0_0_chr17_83351215_f;NM_199466_cds_0_0_chr17_83351215_f_chr17_83351209_83351231	CGCAAGATGGACGGTTTCGC	594	297	3.93377	3.80769	1.03311
65763	Eml4_NM_001114361_cds_1_0_chr17_83410026_f;NM_001114362_cds_1_0_chr17_83410026_f;NM_001286567_cds_2_0_chr17_83410026_f;NM_199466_cds_1_0_chr17_83410026_f_chr17_83410050_83410072	GAGGCGGTCTTGAACGTCAG	2	25	0.013245	0.320513	0.0413245
65764	Eml4_NM_001114361_cds_1_0_chr17_83410026_f;NM_001114362_cds_1_0_chr17_83410026_f;NM_001286567_cds_2_0_chr17_83410026_f;NM_199466_cds_1_0_chr17_83410026_f_chr17_83410187_83410209	AAAAAGTCCATGCCAAGTAA	14	8	0.0927152	0.102564	0.903974
65765	Eml4_NM_001114361_cds_2_0_chr17_83421606_f;NM_001114362_cds_2_0_chr17_83421606_f;NM_001286567_cds_3_0_chr17_83421606_f;NM_199466_cds_2_0_chr17_83421606_f_chr17_83421616_83421638	ACATAGAAATAGCTTCTCGA	307	87	2.03311	1.11538	1.82279
65766	Eml4_NM_001114361_cds_2_0_chr17_83421606_f;NM_001114362_cds_2_0_chr17_83421606_f;NM_001286567_cds_3_0_chr17_83421606_f;NM_199466_cds_2_0_chr17_83421606_f_chr17_83421632_83421654	TCTATGTCCTGTATAACCAA	169	25	1.11921	0.320513	3.49192
65767	Eml4_NM_001114361_cds_2_0_chr17_83421606_f;NM_001114362_cds_2_0_chr17_83421606_f;NM_001286567_cds_3_0_chr17_83421606_f;NM_199466_cds_2_0_chr17_83421606_f_chr17_83421638_83421660	TCCTGTATAACCAATGGAAG	7	19	0.0463576	0.24359	0.19031
65768	Eml4_NM_001114361_cds_2_0_chr17_83421606_f;NM_001114362_cds_2_0_chr17_83421606_f;NM_001286567_cds_3_0_chr17_83421606_f;NM_199466_cds_2_0_chr17_83421606_f_chr17_83421639_83421661	ACCACTTCCATTGGTTATAC	193	88	1.27815	1.12821	1.1329
65769	Eml4_NM_001114361_cds_2_0_chr17_83421606_f;NM_001114362_cds_2_0_chr17_83421606_f;NM_001286567_cds_3_0_chr17_83421606_f;NM_199466_cds_2_0_chr17_83421606_f_chr17_83421684_83421706	TCTTGCTATTGATACAGAGC	47	40	0.311258	0.512821	0.606954
65770	Eml4_NM_001114361_cds_3_0_chr17_83425258_f_chr17_83425333_83425355	AAGGTGACGCTCGAATTTGT	223	120	1.47682	1.53846	0.959934
65771	Eml4_NM_001114361_cds_4_0_chr17_83427223_f;NM_001114362_cds_3_0_chr17_83427223_f;NM_001286567_cds_4_0_chr17_83427223_f_chr17_83427244_83427266	TGAAAAGTCACATAACTCAT	153	104	1.01325	1.33333	0.759934
65772	Eml4_NM_001114361_cds_5_0_chr17_83428000_f;NM_001114362_cds_4_0_chr17_83428000_f;NM_001286567_cds_5_0_chr17_83428000_f;NM_199466_cds_3_0_chr17_83428000_f_chr17_83428004_83428026	AAAGATGTCATCGTCAATCA	298	50	1.97351	0.641026	3.07868
65773	Eml4_NM_001114361_cds_6_0_chr17_83428216_f;NM_001286567_cds_6_0_chr17_83428216_f_chr17_83428210_83428232	AACCAGCAAAAATGTCAACC	361	117	2.39073	1.5	1.59382
65774	Eml4_NM_001114361_cds_7_0_chr17_83440031_f;NM_001114362_cds_5_0_chr17_83440031_f;NM_001286567_cds_7_0_chr17_83440031_f;NM_199466_cds_4_0_chr17_83440031_f_chr17_83440043_83440065	TTAAAATGTTTATGCGAGGT	21	33	0.139073	0.423077	0.328718
65775	Eml4_NM_001114361_cds_8_0_chr17_83441296_f;NM_001114362_cds_6_0_chr17_83441296_f;NM_001286567_cds_8_0_chr17_83441296_f;NM_199466_cds_5_0_chr17_83441296_f_chr17_83441293_83441315	AAGATACGGTTATCGAGGAA	4	42	0.0264901	0.538462	0.0491958
65776	Eml4_NM_001114362_cds_6_0_chr17_83441296_f;NM_199466_cds_5_0_chr17_83441296_f_chr17_83441382_83441404	TCCTGTTTAATTATGAGGAG	65	35	0.430464	0.448718	0.959319
65777	Eml4_NM_001114362_cds_6_0_chr17_83441296_f;NM_199466_cds_5_0_chr17_83441296_f_chr17_83441383_83441405	TCCTCTCCTCATAATTAAAC	51	35	0.337748	0.448718	0.752696
65778	Eml4_NM_001286567_cds_1_0_chr17_83405182_f_chr17_83405176_83405198	CTTCTATTACAATCCATCAC	311	146	2.0596	1.87179	1.10034
65779	Eml4_NM_001286567_cds_1_0_chr17_83405182_f_chr17_83405218_83405240	AGTGATCCAGTGGCTATACC	257	90	1.70199	1.15385	1.47506
65780	Eml4_NM_199466_cds_5_0_chr17_83441296_f_chr17_83441401_83441423	GAGGACTCAGCGACACTACC	122	59	0.807947	0.75641	1.06813
65781	Eml5_NM_001081191_cds_39_0_chr12_98876127_r_chr12_98876228_98876250	CGAGGCACAATATTGTCTGA	79	47	0.523179	0.602564	0.868254
65782	Eml5_NM_001081191_cds_40_0_chr12_98880811_r_chr12_98880827_98880849	CCACAGCTGACGAGTTTATT	144	155	0.953642	1.98718	0.479897
65783	Eml5_NM_001081191_cds_41_0_chr12_98881976_r_chr12_98881971_98881993	CTCACTCTGTCGGTGTGACC	35	25	0.231788	0.320513	0.723179
65784	Eml5_NM_001081191_cds_41_0_chr12_98881976_r_chr12_98882021_98882043	ATGCAGTTTGTGTTTGGGAC	226	42	1.49669	0.538462	2.77956
65785	Eml5_NM_001081191_cds_42_0_chr12_98886982_r_chr12_98886990_98887012	AGCTTGTTTGGCATTTGACT	237	248	1.56954	3.17949	0.493645
65786	Eml5_NM_001081191_cds_42_0_chr12_98886982_r_chr12_98887002_98887024	TACACATGGTATAGCTTGTT	212	83	1.40397	1.0641	1.3194
65787	Eml5_NM_001081191_cds_42_0_chr12_98886982_r_chr12_98887016_98887038	CTGAAGGATGTTCATACACA	141	132	0.933775	1.69231	0.551776
65788	Eml5_NM_001081191_cds_42_0_chr12_98886982_r_chr12_98887032_98887054	CCTTCAGAACCGACACGGTC	270	90	1.78808	1.15385	1.54967
65789	Eml5_NM_001081191_cds_42_0_chr12_98886982_r_chr12_98887041_98887063	TTACACTGTCCAGACCGTGT	414	195	2.74172	2.5	1.09669
65790	Eml5_NM_001081191_cds_42_0_chr12_98886982_r_chr12_98887106_98887128	GTTGCTACCAACACTCGCTC	38	21	0.251656	0.269231	0.934721
65791	Eml5_NM_001081191_cds_43_0_chr12_98900832_r_chr12_98900830_98900852	ACCTGATGATGTCGTCGCTG	534	347	3.53642	4.44872	0.794931
65792	Eml5_NM_001081191_cds_43_0_chr12_98900832_r_chr12_98900879_98900901	TCGGCGTGGTGTATAGTCCG	376	200	2.49007	2.5641	0.971126
65793	Eml5_NM_001081191_cds_43_0_chr12_98900832_r_chr12_98900967_98900989	GAGTGGGTGTACGGCTACCG	276	160	1.82781	2.05128	0.89106
65794	Eml5_NM_001081191_cds_43_0_chr12_98900832_r_chr12_98900969_98900991	TCGAGTGGGTGTACGGCTAC	334	238	2.21192	3.05128	0.724915
65795	Eml6_NM_146016_cds_36_0_chr11_29881958_r_chr11_29881968_29881990	ACCTTAGTCCGCACTATTCA	535	175	3.54305	2.24359	1.57919
65796	Eml6_NM_146016_cds_36_0_chr11_29881958_r_chr11_29882000_29882022	TAAACGGTGACATCTATGTC	145	65	0.960265	0.833333	1.15232
65797	Eml6_NM_146016_cds_36_0_chr11_29881958_r_chr11_29882016_29882038	ACTTACTCTGGTGCTTTAAA	106	28	0.701987	0.358974	1.95553
65798	Eml6_NM_146016_cds_36_0_chr11_29881958_r_chr11_29882028_29882050	AAAGAAGACATCACTTACTC	298	111	1.97351	1.42308	1.38679
65799	Eml6_NM_146016_cds_36_0_chr11_29881958_r_chr11_29882047_29882069	CTTTGGCACATGCAAGGCAA	63	123	0.417219	1.57692	0.264578
65800	Eml6_NM_146016_cds_37_0_chr11_29893188_r_chr11_29893204_29893226	CCAAACAGAATGGTTAGCTG	283	119	1.87417	1.52564	1.22845
65801	Eml6_NM_146016_cds_39_0_chr11_29906172_r_chr11_29906195_29906217	GGCATGCAACTCCGTGTGTA	338	107	2.23841	1.37179	1.63174
65802	Eml6_NM_146016_cds_39_0_chr11_29906172_r_chr11_29906206_29906228	CTTAAAGATGTCCATACACA	357	90	2.36424	1.15385	2.04901
65803	Eml6_NM_146016_cds_39_0_chr11_29906172_r_chr11_29906222_29906244	CTTTAAGAATAGACACAGTA	79	32	0.523179	0.410256	1.27525
65804	Eml6_NM_146016_cds_39_0_chr11_29906172_r_chr11_29906232_29906254	AGACACAGTATGGACATTAT	420	127	2.78146	1.62821	1.7083
65805	Eml6_NM_146016_cds_40_0_chr11_30024380_r_chr11_30024379_30024401	GACACAACGACGACATTATC	285	136	1.88742	1.74359	1.08249
65806	Eml6_NM_146016_cds_40_0_chr11_30024380_r_chr11_30024479_30024501	AACAACCTGTACTACACCGC	435	221	2.88079	2.83333	1.01675
65807	Eml6_NM_146016_cds_40_0_chr11_30024380_r_chr11_30024515_30024537	GAGTGGGTGTACGGGTACCG	66	124	0.437086	1.58974	0.274941
65808	Eml6_NM_146016_cds_40_0_chr11_30024380_r_chr11_30024517_30024539	TGGAGTGGGTGTACGGGTAC	75	17	0.496689	0.217949	2.27892
65809	Emp1_NM_001288627_cds_2_0_chr6_135379901_f;NM_001288628_cds_3_0_chr6_135379907_f;NM_010128_cds_2_0_chr6_135379901_f_chr6_135379917_135379939	ATTACGCAAATGCATCTGTA	498	175	3.29801	2.24359	1.46997
65810	Emp1_NM_001288627_cds_2_0_chr6_135379901_f;NM_001288628_cds_3_0_chr6_135379907_f;NM_010128_cds_2_0_chr6_135379901_f_chr6_135379967_135379989	TGCGACGGCTCCCTGTCCTA	839	268	5.55629	3.4359	1.61713
65811	Emp1_NM_001288627_cds_2_0_chr6_135379901_f;NM_001288628_cds_3_0_chr6_135379907_f;NM_010128_cds_2_0_chr6_135379901_f_chr6_135379976_135379998	TCCCTGTCCTACGGCAATGA	238	70	1.57616	0.897436	1.75629
65812	Emp1_NM_001288627_cds_2_0_chr6_135379901_f;NM_001288628_cds_3_0_chr6_135379907_f;NM_010128_cds_2_0_chr6_135379901_f_chr6_135379977_135379999	ACCTTCATTGCCGTAGGACA	324	111	2.1457	1.42308	1.50779
65813	Emp1_NM_001288627_cds_3_0_chr6_135380101_f;NM_001288628_cds_4_0_chr6_135380101_f;NM_010128_cds_3_0_chr6_135380101_f_chr6_135380177_135380199	CCTTCTCCATAGTGAAGAGC	161	62	1.06623	0.794872	1.34138
65814	Emp1_NM_001288627_cds_4_0_chr6_135380974_f;NM_001288628_cds_5_0_chr6_135380974_f;NM_010128_cds_4_0_chr6_135380974_f_chr6_135380984_135381006	TGTAGATTGACACTCCAACC	113	17	0.748344	0.217949	3.43358
65815	Emp1_NM_001288627_cds_4_0_chr6_135380974_f;NM_001288628_cds_5_0_chr6_135380974_f;NM_010128_cds_4_0_chr6_135380974_f_chr6_135381050_135381072	GGATGAAACAATAGCCTTGG	137	86	0.907285	1.10256	0.822886
65816	Emp1_NM_001288627_cds_4_0_chr6_135380974_f;NM_001288628_cds_5_0_chr6_135380974_f;NM_010128_cds_4_0_chr6_135380974_f_chr6_135381109_135381131	GCATACTCTATATGGTCCTG	358	146	2.37086	1.87179	1.26662
65817	Emp2_NM_007929_cds_1_0_chr16_10285455_r_chr16_10285496_10285518	CAGCTCTTCCGCCTCAAGCA	33	25	0.218543	0.320513	0.681854
65818	Emp2_NM_007929_cds_3_0_chr16_10292262_r_chr16_10292274_10292296	AGAAATGAACAGGAGTGCCG	193	63	1.27815	0.807692	1.58247
65819	Emp3_NM_001146346_cds_0_0_chr7_45918066_r;NM_010129_cds_0_0_chr7_45918066_r_chr7_45918062_45918084	GTGCTCATTCACGTTTCCGC	29	62	0.192053	0.794872	0.241615
65820	Emp3_NM_001146346_cds_0_0_chr7_45918066_r;NM_010129_cds_0_0_chr7_45918066_r_chr7_45918156_45918178	GCTGCCCCCACTCGGGTGCT	557	274	3.68874	3.51282	1.05008
65821	Emp3_NM_001146346_cds_0_0_chr7_45918066_r;NM_010129_cds_0_0_chr7_45918066_r_chr7_45918163_45918185	ATCCTGGCCAAGCACCCGAG	368	233	2.43709	2.98718	0.815849
65822	Emp3_NM_001146346_cds_1_0_chr7_45919318_r;NM_010129_cds_1_0_chr7_45919318_r_chr7_45919338_45919360	GGAGGGCTCTTCTACGCTAC	111	72	0.735099	0.923077	0.796358
65823	Emp3_NM_001146346_cds_1_0_chr7_45919318_r;NM_010129_cds_1_0_chr7_45919318_r_chr7_45919349_45919371	GAAGAGCCCTCCGCGCCGCA	409	231	2.70861	2.96154	0.914595
65824	Emp3_NM_001146346_cds_1_0_chr7_45919318_r;NM_010129_cds_1_0_chr7_45919318_r_chr7_45919356_45919378	CTCTACACCATGCGGCGCGG	2	8	0.013245	0.102564	0.129139
65825	Emr1_NM_010130_cds_1_0_chr17_57361672_f_chr17_57361673_57361695	CTTCAGTGGGATGTACAGAT	317	233	2.09934	2.98718	0.702783
65826	Emr1_NM_010130_cds_2_0_chr17_57401905_f_chr17_57401983_57402005	GGACAGGAAGCCTCGTTTAC	357	352	2.36424	4.51282	0.523894
65827	Emr1_NM_010130_cds_4_0_chr17_57402742_f_chr17_57402745_57402767	TTGATGAGTGTCTGACAATT	429	268	2.84106	3.4359	0.826876
65828	Emr1_NM_010130_cds_4_0_chr17_57402742_f_chr17_57402773_57402795	TAGAGCAGTTGGAATACTTA	283	130	1.87417	1.66667	1.1245
65829	Emr1_NM_010130_cds_4_0_chr17_57402742_f_chr17_57402774_57402796	TTAGAGCAGTTGGAATACTT	240	137	1.5894	1.75641	0.904916
65830	Emr1_NM_010130_cds_4_0_chr17_57402742_f_chr17_57402783_57402805	TCCAACTGCTCTAACTCTGT	892	427	5.90728	5.47436	1.07908
65831	Emr1_NM_010130_cds_5_0_chr17_57406834_f_chr17_57406883_57406905	AATAGCTTCCGAGAGTGTTG	85	81	0.562914	1.03846	0.542065
65832	Emr1_NM_010130_cds_5_0_chr17_57406834_f_chr17_57406917_57406939	AACTCAGGACTTGAATCTAG	480	216	3.17881	2.76923	1.1479
65833	Emr1_NM_010130_cds_5_0_chr17_57406834_f_chr17_57406920_57406942	TCAGGACTTGAATCTAGTGG	352	132	2.33113	1.69231	1.37748
65834	Emr1_NM_010130_cds_5_0_chr17_57406834_f_chr17_57406938_57406960	GGAGGAGGGCCAATGTTCCA	177	259	1.17219	3.32051	0.353013
65835	Emr1_NM_010130_cds_5_0_chr17_57406834_f_chr17_57406947_57406969	TCGTCCAGGCCCTGGAACAT	1414	521	9.36424	6.67949	1.40194
65836	Emr1_NM_010130_cds_5_0_chr17_57406834_f_chr17_57406961_57406983	TACCTTCACAGGATTCGTCC	52	109	0.344371	1.39744	0.246431
65837	Emr1_NM_010130_cds_6_0_chr17_57408346_f_chr17_57408360_57408382	TCCAGGAATTCAACTCTCTG	844	230	5.5894	2.94872	1.89554
65838	Emr1_NM_010130_cds_7_0_chr17_57410718_f_chr17_57410744_57410766	TTGGTACATGATGAATTCAA	99	27	0.655629	0.346154	1.89404
65839	Emr4_NM_139138_cds_1_0_chr17_55760548_f_chr17_55760554_55760576	ATGGGAGCAACTAGAGATAT	385	216	2.54967	2.76923	0.920714
65840	Emr4_NM_139138_cds_2_0_chr17_55777996_f_chr17_55777996_55778018	TTCCTGGAATGCTGCTTATC	55	43	0.364238	0.551282	0.660712
65841	Emr4_NM_139138_cds_3_0_chr17_55778809_f_chr17_55778854_55778876	TCCTTCTTTACAAACACAGT	339	134	2.24503	1.71795	1.30681
65842	Emr4_NM_139138_cds_4_0_chr17_55784971_f_chr17_55784987_55785009	ACTGAAAGAATTGGTATGCA	517	216	3.42384	2.76923	1.23639
65843	Emr4_NM_139138_cds_4_0_chr17_55784971_f_chr17_55785102_55785124	ATTGATCACCCTGATTGTTA	364	233	2.4106	2.98718	0.806981
65844	Emr4_NM_139138_cds_5_0_chr17_55791474_f_chr17_55791493_55791515	AGGATCAAAAACACATACTT	402	177	2.66225	2.26923	1.1732
65845	Emr4_NM_139138_cds_6_0_chr17_55791919_f_chr17_55791930_55791952	TGAATTTAAATCCAAAGAGG	175	52	1.15894	0.666667	1.73841
65846	Emr4_NM_139138_cds_6_0_chr17_55791919_f_chr17_55791940_55791962	TCCAAAGAGGAGGTTGCAAA	99	89	0.655629	1.14103	0.574596
65847	Emr4_NM_139138_cds_6_0_chr17_55791919_f_chr17_55791968_55791990	TTCCACTTTGCGAAGTAACT	20	14	0.13245	0.179487	0.737938
65848	Emr4_NM_139138_cds_8_0_chr17_55797597_f_chr17_55797692_55797714	CTGAACTCTCACATCGTTAG	419	174	2.77483	2.23077	1.24389
65849	Emr4_NM_139138_cds_8_0_chr17_55797597_f_chr17_55797709_55797731	TAGTGGAGCCATTCGCTCAG	537	192	3.55629	2.46154	1.44474
65850	Emr4_NM_139138_cds_9_0_chr17_55799609_f_chr17_55799609_55799631	TGTTCTGCTCTTGAGTCAAT	102	35	0.675497	0.448718	1.50539
65851	Emr4_NM_139138_cds_9_0_chr17_55799609_f_chr17_55799663_55799685	GGGGGGAGCTGGTCTACCAA	141	101	0.933775	1.29487	0.721133
65852	Emr4_NM_139138_cds_9_0_chr17_55799609_f_chr17_55799712_55799734	GAAACACTTGCAAATGGTGT	662	230	4.38411	2.94872	1.48678
65853	Emx1_NM_010131_cds_0_0_chr6_85187943_f_chr6_85187944_85187966	TGTTCCAGCCCGCGGCTAAG	78	20	0.516556	0.25641	2.01457
65854	Emx1_NM_010131_cds_0_0_chr6_85187943_f_chr6_85187945_85187967	GTTCCAGCCCGCGGCTAAGC	228	36	1.50993	0.461538	3.27152
65855	Emx1_NM_010131_cds_0_0_chr6_85187943_f_chr6_85187948_85187970	AACCCCGCTTAGCCGCGGGC	15	19	0.0993377	0.24359	0.407808
65856	Emx1_NM_010131_cds_0_0_chr6_85187943_f_chr6_85187952_85187974	GTGAAACCCCGCTTAGCCGC	126	59	0.834437	0.75641	1.10315
65857	Emx1_NM_010131_cds_0_0_chr6_85187943_f_chr6_85188081_85188103	TGAGGATAGTTGAGCGCCGT	283	162	1.87417	2.07692	0.902379
65858	Emx1_NM_010131_cds_0_0_chr6_85187943_f_chr6_85188162_85188184	GCCGGCCGCTCGCTCTATGG	916	508	6.06623	6.51282	0.931428
65859	Emx1_NM_010131_cds_0_0_chr6_85187943_f_chr6_85188167_85188189	CCGGCCCTCCATAGAGCGAG	55	43	0.364238	0.551282	0.660712
65860	Emx1_NM_010131_cds_0_0_chr6_85187943_f_chr6_85188256_85188278	GTGAGGGGGTTGCAGCGAGG	92	101	0.609272	1.29487	0.470527
65861	Emx1_NM_010131_cds_0_0_chr6_85187943_f_chr6_85188280_85188302	CTTTCTTCAGCGCCCAGCAT	54	27	0.357616	0.346154	1.03311
65862	Emx1_NM_010131_cds_0_0_chr6_85187943_f_chr6_85188320_85188342	AGCGATTCCGAAGCACCCAG	37	66	0.245033	0.846154	0.289585
65863	Emx1_NM_010131_cds_0_0_chr6_85187943_f_chr6_85188321_85188343	AAGCGATTCCGAAGCACCCA	94	75	0.622517	0.961538	0.647417
65864	Emx2_NM_010132_cds_0_0_chr19_59459216_f_chr19_59459303_59459325	CTGAGTGCCGCGGGACGGAT	559	180	3.70199	2.30769	1.60419
65865	Emx2_NM_010132_cds_0_0_chr19_59459216_f_chr19_59459304_59459326	GCTGAGTGCCGCGGGACGGA	437	249	2.89404	3.19231	0.906567
65866	Emx2_NM_010132_cds_0_0_chr19_59459216_f_chr19_59459342_59459364	CCGTTGAGGAACGGATTTAT	336	240	2.22517	3.07692	0.723179
65867	Emx2_NM_010132_cds_0_0_chr19_59459216_f_chr19_59459343_59459365	GCCGTTGAGGAACGGATTTA	44	64	0.291391	0.820513	0.355132
65868	Emx2_NM_010132_cds_0_0_chr19_59459216_f_chr19_59459351_59459373	GAGTGGAAGCCGTTGAGGAA	42	68	0.278146	0.871795	0.319049
65869	Emx2_NM_010132_cds_0_0_chr19_59459216_f_chr19_59459520_59459542	GAGGGGGTGTGGCGAATGCG	89	120	0.589404	1.53846	0.383113
65870	Emx2_NM_010132_cds_0_0_chr19_59459216_f_chr19_59459587_59459609	CATCCACCGCTACCGATATC	589	201	3.90066	2.57692	1.51369
65871	Emx2_NM_010132_cds_0_0_chr19_59459216_f_chr19_59459588_59459610	ATCCACCGCTACCGATATCT	465	352	3.07947	4.51282	0.682383
65872	Emx2_NM_010132_cds_0_0_chr19_59459216_f_chr19_59459593_59459615	GATGACCCAGATATCGGTAG	197	148	1.30464	1.89744	0.687578
65873	Emx2_NM_010132_cds_0_0_chr19_59459216_f_chr19_59459599_59459621	GGAAGCGATGACCCAGATAT	355	153	2.35099	1.96154	1.19855
65874	Emx2_NM_010132_cds_1_0_chr19_59461662_f_chr19_59461774_59461796	TGAGAAGAACCATTACGTGG	128	84	0.847682	1.07692	0.787133
65875	Emx2_NM_010132_cds_1_0_chr19_59461662_f_chr19_59461775_59461797	GAGAAGAACCATTACGTGGT	354	229	2.34437	2.9359	0.798519
65876	Emx2_NM_010132_cds_1_0_chr19_59461662_f_chr19_59461783_59461805	TTTCCGCTCCCACCACGTAA	1	26	0.00662252	0.333333	0.0198675
65877	Emx2_NM_010132_cds_2_0_chr19_59463880_f_chr19_59463899_59463921	ACCGGAGAACGAAATTCAAA	175	56	1.15894	0.717949	1.61424
65878	Emx2_NM_010132_utr3_2_0_chr19_59464048_f_chr19_59464193_59464215	CAGCAGACTTTGGACAGCGA	41	50	0.271523	0.641026	0.423576
65879	Emx2_NM_010132_utr3_2_0_chr19_59464048_f_chr19_59464288_59464310	CATGCAACCCTCGTCTAAAG	292	102	1.93377	1.30769	1.47877
65880	Emx2_NM_010132_utr3_2_0_chr19_59464048_f_chr19_59464295_59464317	TCAGCTGCCTCTTTAGACGA	199	169	1.31788	2.16667	0.608253
65881	Emx2_NM_010132_utr3_2_0_chr19_59464048_f_chr19_59464471_59464493	TCTAAATGGACTTCGATAAG	97	85	0.642384	1.08974	0.589482
65882	Emx2_NM_010132_utr3_2_0_chr19_59464048_f_chr19_59464813_59464835	CGAAGTAGGCTCGGAGATAG	393	269	2.60265	3.44872	0.754671
65883	Emx2_NM_010132_utr3_2_0_chr19_59464048_f_chr19_59464898_59464920	AAGAATCAGGACTCATGCTA	166	122	1.09934	1.5641	0.702855
65884	Emx2_NM_010132_utr3_2_0_chr19_59464048_f_chr19_59464899_59464921	AGAATCAGGACTCATGCTAG	42	72	0.278146	0.923077	0.301325
65885	Emx2_NM_010132_utr3_2_0_chr19_59464048_f_chr19_59465045_59465067	CATCCAGCCACTCATCATAA	288	133	1.90728	1.70513	1.11856
65886	En1_NM_010133_cds_0_0_chr1_120603033_f_chr1_120603053_120603075	GCCTAAAAGTCAGCGCGACT	277	240	1.83444	3.07692	0.596192
65887	En1_NM_010133_cds_0_0_chr1_120603033_f_chr1_120603226_120603248	GAGGTGCGGGTGATGGGCCA	540	219	3.57616	2.80769	1.2737
65888	En1_NM_010133_cds_0_0_chr1_120603033_f_chr1_120603380_120603402	GCCCGATTTCGGTTGCAAAA	44	34	0.291391	0.435897	0.668485
65889	En1_NM_010133_cds_0_0_chr1_120603033_f_chr1_120603524_120603546	CTCTCTGGGCACACGAGCTT	64	58	0.423841	0.74359	0.569993
65890	En1_NM_010133_cds_0_0_chr1_120603033_f_chr1_120603553_120603575	ATCTGGAGCACACAAGAGCG	232	54	1.53642	0.692308	2.21928
65891	En1_NM_010133_cds_0_0_chr1_120603033_f_chr1_120603564_120603586	TGTGCTCCAGATGCGAACTG	140	35	0.927152	0.448718	2.06623
65892	En1_NM_010133_cds_0_0_chr1_120603033_f_chr1_120603570_120603592	GGTGGGCCACAGTTCGCATC	177	128	1.17219	1.64103	0.7143
65893	En1_NM_010133_cds_0_0_chr1_120603033_f_chr1_120603737_120603759	CGGTGGTAGTGGAGGCAACG	3	9	0.0198675	0.115385	0.172185
65894	En1_NM_010133_cds_0_0_chr1_120603033_f_chr1_120603738_120603760	GGTGGTAGTGGAGGCAACGC	108	20	0.715232	0.25641	2.7894
65895	En1_NM_010133_cds_0_0_chr1_120603033_f_chr1_120603739_120603761	GTGGTAGTGGAGGCAACGCG	79	22	0.523179	0.282051	1.85491
65896	En1_NM_010133_cds_0_0_chr1_120603033_f_chr1_120603781_120603803	AGGGTTGTGTTCCGGGAACT	51	44	0.337748	0.564103	0.598736
65897	En1_NM_010133_cds_0_0_chr1_120603033_f_chr1_120603797_120603819	CAACCCTGCGATCCTACTCA	376	314	2.49007	4.02564	0.618551
65898	En1_NM_010133_cds_0_0_chr1_120603033_f_chr1_120603798_120603820	AACCCTGCGATCCTACTCAT	402	245	2.66225	3.14103	0.847574
65899	En1_NM_010133_cds_0_0_chr1_120603033_f_chr1_120603803_120603825	TGCGATCCTACTCATGGGTT	565	404	3.74172	5.17949	0.722412
65900	En2_NM_010134_cds_0_0_chr5_28166527_f_chr5_28166658_28166680	GATGCTGCCCGAGGTCCTAC	149	134	0.986755	1.71795	0.57438
65901	En2_NM_010134_cds_0_0_chr5_28166527_f_chr5_28166720_28166742	TCTTCATCGATAACATCCTG	192	129	1.27152	1.65385	0.768828
65902	En2_NM_010134_cds_0_0_chr5_28166527_f_chr5_28166749_28166771	TTTGGCCGCCGAAAGGACGC	97	23	0.642384	0.294872	2.17852
65903	En2_NM_010134_cds_0_0_chr5_28166527_f_chr5_28166812_28166834	GGCGGCGCTGGCACTACCGA	906	444	6	5.69231	1.05405
65904	En2_NM_010134_cds_0_0_chr5_28166527_f_chr5_28166815_28166837	GGCGCTGGCACTACCGAAGG	53	71	0.350993	0.910256	0.385598
65905	En2_NM_010134_cds_0_0_chr5_28166527_f_chr5_28166938_28166960	GCTGGCGACCCTGCGGTCGA	352	78	2.33113	1	2.33113
65906	En2_NM_010134_cds_0_0_chr5_28166527_f_chr5_28166946_28166968	CTCCTTCTCCGTCGACCGCA	135	94	0.89404	1.20513	0.741863
65907	En2_NM_010134_cds_0_0_chr5_28166527_f_chr5_28166998_28167020	GCCAAAAAACCCGGCGATCC	243	162	1.60927	2.07692	0.774834
65908	En2_NM_010134_cds_0_0_chr5_28166527_f_chr5_28167110_28167132	CATGGGCTGCGCGCCCAGAG	80	23	0.529801	0.294872	1.79672
65909	En2_NM_010134_cds_0_0_chr5_28166527_f_chr5_28167152_28167174	ACTGCACGCGCTATTCTGAC	606	447	4.01325	5.73077	0.700298
65910	En2_NM_010134_cds_1_0_chr5_28170119_f_chr5_28170141_28170163	GAAGAAGAACCCTAACAAAG	33	15	0.218543	0.192308	1.13642
65911	En2_NM_010134_cds_1_0_chr5_28170119_f_chr5_28170279_28170301	TCTTGATCTGAGACTCGTTC	56	81	0.370861	1.03846	0.357125
65912	En2_NM_010134_cds_1_0_chr5_28170119_f_chr5_28170342_28170364	GGGCAACAAGAACACTTTGG	38	29	0.251656	0.371795	0.676867
65913	Enah_NM_001083120_cds_10_0_chr1_181930678_r;NM_001083121_cds_10_0_chr1_181930678_r;NM_008680_cds_10_0_chr1_181930678_r;NM_010135_cds_10_0_chr1_181930678_r_chr1_181930688_181930710	TTTCCAGCTCTTCTTGGGAT	93	63	0.615894	0.807692	0.762535
65914	Enah_NM_001083120_cds_11_0_chr1_181956394_r;NM_001083121_cds_11_0_chr1_181956394_r;NM_008680_cds_12_0_chr1_181956394_r;NM_010135_cds_12_0_chr1_181956394_r_chr1_181956401_181956423	CTGTGAATTTAACACTTCTA	106	45	0.701987	0.576923	1.21678
65915	Enah_NM_001083120_cds_11_0_chr1_181956394_r;NM_001083121_cds_11_0_chr1_181956394_r;NM_008680_cds_12_0_chr1_181956394_r;NM_010135_cds_12_0_chr1_181956394_r_chr1_181956542_181956564	TAAACTGTGCCATTCCTAAA	205	83	1.35762	1.0641	1.27583
65916	Enah_NM_001083120_cds_8_0_chr1_181921658_r;NM_008680_cds_8_0_chr1_181921658_r_chr1_181922374_181922396	TCAGGAGTGGCGTCTGACAC	42	44	0.278146	0.564103	0.493076
65917	Enah_NM_001083120_cds_8_0_chr1_181921658_r;NM_008680_cds_8_0_chr1_181921658_r_chr1_181922401_181922423	GAGATGACTTTAGCATATGA	96	46	0.635762	0.589744	1.07803
65918	Enah_NM_001083120_cds_8_0_chr1_181921658_r;NM_008680_cds_8_0_chr1_181921658_r;NM_010135_cds_8_0_chr1_181921658_r_chr1_181922404_181922426	ATGACTTTAGCATATGATGG	101	45	0.668874	0.576923	1.15938
65919	Enah_NM_001083120_cds_8_0_chr1_181921658_r;NM_008680_cds_8_0_chr1_181921658_r;NM_010135_cds_8_0_chr1_181921658_r_chr1_181922407_181922429	ACTTTAGCATATGATGGAGG	193	72	1.27815	0.923077	1.38466
65920	Enah_NM_001083120_cds_8_0_chr1_181921658_r;NM_008680_cds_8_0_chr1_181921658_r;NM_010135_cds_8_0_chr1_181921658_r_chr1_181922419_181922441	GATGGAGGAGGTGCCGAAGG	157	37	1.03974	0.474359	2.19187
65921	Enah_NM_001083120_cds_8_0_chr1_181921658_r;NM_008680_cds_8_0_chr1_181921658_r;NM_010135_cds_8_0_chr1_181921658_r_chr1_181922430_181922452	TGCCGAAGGCGGCTGGCAAC	75	9	0.496689	0.115385	4.30464
65922	Enah_NM_001083120_cds_9_0_chr1_181923560_r;NM_001083121_cds_9_0_chr1_181923560_r;NM_008680_cds_9_0_chr1_181923560_r;NM_010135_cds_9_0_chr1_181923560_r_chr1_181923554_181923576	CAGAATGTCCAATGCTGGTA	202	96	1.33775	1.23077	1.08692
65923	Enah_NM_001083120_cds_9_0_chr1_181923560_r;NM_001083121_cds_9_0_chr1_181923560_r;NM_008680_cds_9_0_chr1_181923560_r;NM_010135_cds_9_0_chr1_181923560_r_chr1_181923559_181923581	GAGCGCAGAATGTCCAATGC	874	235	5.78808	3.01282	1.92115
65924	Enah_NM_001083120_cds_9_0_chr1_181923560_r;NM_001083121_cds_9_0_chr1_181923560_r;NM_008680_cds_9_0_chr1_181923560_r;NM_010135_cds_9_0_chr1_181923560_r_chr1_181923686_181923708	GCGGCAGGAAAGGGAGCACG	470	208	3.11258	2.66667	1.16722
65925	Enah_NM_001083120_cds_9_0_chr1_181923560_r;NM_001083121_cds_9_0_chr1_181923560_r;NM_008680_cds_9_0_chr1_181923560_r;NM_010135_cds_9_0_chr1_181923560_r_chr1_181923740_181923762	AGAACGAGAGAGGCTAGAGA	133	78	0.880795	1	0.880795
65926	Enah_NM_001083120_cds_9_0_chr1_181923560_r;NM_001083121_cds_9_0_chr1_181923560_r;NM_008680_cds_9_0_chr1_181923560_r;NM_010135_cds_9_0_chr1_181923560_r_chr1_181923750_181923772	GAGAACGACTAGAACGAGAG	93	43	0.615894	0.551282	1.1172
65927	Enah_NM_001083121_cds_6_0_chr1_181918438_r_chr1_181918510_181918532	GCCTCATCCAAAGCAGACGC	244	39	1.61589	0.5	3.23179
65928	Enah_NM_001083121_cds_6_0_chr1_181918438_r_chr1_181918546_181918568	TTCCCAGGTGGAGGGAATAC	9	37	0.0596026	0.474359	0.125649
65929	Enah_NM_001083121_cds_7_0_chr1_181919325_r_chr1_181919360_181919382	CAGCTGCAAGTCCAGTTAAA	68	50	0.450331	0.641026	0.702517
65930	Enah_NM_001083121_cds_7_0_chr1_181919325_r_chr1_181919371_181919393	GAAGACAATCGCCCTTTAAC	177	131	1.17219	1.67949	0.697942
65931	Enah_NM_001083121_cds_8_0_chr1_181921658_r_chr1_181921725_181921747	TCCCAGCTCAGGATTTAGAG	12	54	0.0794702	0.692308	0.11479
65932	Enah_NM_001083121_cds_8_0_chr1_181921658_r_chr1_181921727_181921749	GACCCCTCTAAATCCTGAGC	52	99	0.344371	1.26923	0.271322
65933	Enah_NM_010135_cds_11_0_chr1_181935660_r_chr1_181935690_181935712	GAGCAAGGTTACTGCTACGC	119	137	0.788079	1.75641	0.448688
65934	Enah_NM_010135_cds_11_0_chr1_181935660_r_chr1_181935693_181935715	GCGTAGCAGTAACCTTGCTC	40	25	0.264901	0.320513	0.82649
65935	Enam_NM_017468_cds_4_0_chr5_88489670_f_chr5_88489676_88489698	ATGCCAATGCCCCGAATGCC	138	82	0.913907	1.05128	0.869326
65936	Enam_NM_017468_cds_4_0_chr5_88489670_f_chr5_88489685_88489707	CTGCTAAATCCAGGCATTCG	187	100	1.23841	1.28205	0.96596
65937	Enam_NM_017468_cds_6_0_chr5_88492919_f_chr5_88492919_88492941	ATGATGCCTATGGGCCCATA	23	59	0.152318	0.75641	0.201369
65938	Enam_NM_017468_cds_6_0_chr5_88492919_f_chr5_88492925_88492947	CCATTTCCATATGGGCCCAT	382	151	2.5298	1.9359	1.30678
65939	Enam_NM_017468_cds_6_0_chr5_88492919_f_chr5_88492952_88492974	GGAGGCATGTGTGGCGGCAT	208	157	1.37748	2.01282	0.684355
65940	Enam_NM_017468_cds_6_0_chr5_88492919_f_chr5_88492981_88493003	ACATGGGCATCTGGTATGGA	92	87	0.609272	1.11538	0.546243
65941	Enam_NM_017468_cds_6_0_chr5_88492919_f_chr5_88492982_88493004	CACATGGGCATCTGGTATGG	641	222	4.24503	2.84615	1.4915
65942	Enam_NM_017468_cds_6_0_chr5_88492919_f_chr5_88493007_88493029	CTCCACCAGTACCCAATGGA	380	217	2.51656	2.78205	0.904569
65943	Enam_NM_017468_cds_6_0_chr5_88492919_f_chr5_88493012_88493034	TGCTGCCATCCATTGGGTAC	87	70	0.576159	0.897436	0.642006
65944	Enam_NM_017468_cds_6_0_chr5_88492919_f_chr5_88493036_88493058	CTTGGGAAATTGGGCATTGG	269	69	1.78146	0.884615	2.01382
65945	Enam_NM_017468_cds_6_0_chr5_88492919_f_chr5_88493039_88493061	TTGCTTGGGAAATTGGGCAT	71	83	0.470199	1.0641	0.441873
65946	Enam_NM_017468_cds_6_0_chr5_88492919_f_chr5_88493100_88493122	TGGCTGTGGCTCTTGTGGAT	18	42	0.119205	0.538462	0.221381
65947	Enam_NM_017468_cds_7_0_chr5_88494040_f_chr5_88494040_88494062	CCATTCCCACCATTTGGCAA	258	152	1.70861	1.94872	0.876786
65948	Enc1_NM_007930_cds_1_0_chr13_97244984_f_chr13_97245049_97245071	GTTTCATAAGTCCTCCTACG	36	42	0.238411	0.538462	0.442763
65949	Enc1_NM_007930_cds_1_0_chr13_97244984_f_chr13_97245060_97245082	GAGAACGCTGTCCGCGTAGG	133	57	0.880795	0.730769	1.2053
65950	Enc1_NM_007930_cds_1_0_chr13_97244984_f_chr13_97245133_97245155	GGAAGGTCCTGTTTCCCGCA	117	81	0.774834	1.03846	0.746137
65951	Enc1_NM_007930_cds_1_0_chr13_97244984_f_chr13_97245155_97245177	GCCAGCACTGCCCGGTGGCA	12	4	0.0794702	0.0512821	1.54967
65952	Enc1_NM_007930_cds_1_0_chr13_97244984_f_chr13_97245187_97245209	TGAACATGGCTTCGAAGTAG	85	56	0.562914	0.717949	0.784059
65953	Enc1_NM_007930_cds_1_0_chr13_97244984_f_chr13_97245307_97245329	TTTCTTCATTGATAATGACC	3	4	0.0198675	0.0512821	0.387417
65954	Enc1_NM_007930_cds_1_0_chr13_97244984_f_chr13_97245501_97245523	TCAGCAACTTCCAAACCATT	573	197	3.7947	2.52564	1.50247
65955	Enc1_NM_007930_cds_1_0_chr13_97244984_f_chr13_97245612_97245634	TGTATGAGTCTGCGATGAAC	117	35	0.774834	0.448718	1.72677
65956	Enc1_NM_007930_cds_1_0_chr13_97244984_f_chr13_97245671_97245693	CTCACTGTCTGCAACAGTTC	1	17	0.00662252	0.217949	0.0303857
65957	Enc1_NM_007930_cds_1_0_chr13_97244984_f_chr13_97245711_97245733	CACGTTCTCCATGAGATAGA	72	45	0.476821	0.576923	0.82649
65958	Enc1_NM_007930_cds_1_0_chr13_97244984_f_chr13_97245718_97245740	TCTCATGGAGAACGTGGCGA	38	49	0.251656	0.628205	0.400595
65959	Enc1_NM_007930_cds_1_0_chr13_97244984_f_chr13_97245808_97245830	AATCTTACAGAATGACGGCG	76	42	0.503311	0.538462	0.934721
65960	Enc1_NM_007930_cds_1_0_chr13_97244984_f_chr13_97245977_97245999	GAGTTCAGCGCATGTGCAAT	314	139	2.07947	1.78205	1.1669
65961	Endod1_NM_028013_cds_0_0_chr9_14356682_r_chr9_14357046_14357068	GAGAGTTGCCTATACCATCT	304	95	2.01325	1.21795	1.65298
65962	Endod1_NM_028013_cds_0_0_chr9_14356682_r_chr9_14357083_14357105	CCTTTGGTTGGTTGCCAAGC	112	78	0.741722	1	0.741722
65963	Endod1_NM_028013_cds_0_0_chr9_14356682_r_chr9_14357120_14357142	ACCTTGTTACAGCGGTCTTA	164	125	1.08609	1.60256	0.677722
65964	Endod1_NM_028013_cds_0_0_chr9_14356682_r_chr9_14357152_14357174	ACTGGAAAAGCTTAATGAAT	20	86	0.13245	1.10256	0.120129
65965	Endod1_NM_028013_cds_0_0_chr9_14356682_r_chr9_14357153_14357175	CTGGAAAAGCTTAATGAATG	50	35	0.331126	0.448718	0.737938
65966	Endod1_NM_028013_cds_0_0_chr9_14356682_r_chr9_14357161_14357183	GCTTAATGAATGGGGTAGCA	92	74	0.609272	0.948718	0.642205
65967	Endod1_NM_028013_cds_0_0_chr9_14356682_r_chr9_14357391_14357413	TGGAACAGTTGAGGCTTATG	62	36	0.410596	0.461538	0.889625
65968	Endod1_NM_028013_cds_0_0_chr9_14356682_r_chr9_14357520_14357542	GCTGCCAGCCAGACGAATTC	160	127	1.0596	1.62821	0.65078
65969	Endod1_NM_028013_cds_0_0_chr9_14356682_r_chr9_14357585_14357607	AAGACCTGTATATCCTCACG	339	144	2.24503	1.84615	1.21606
65970	Endod1_NM_028013_cds_0_0_chr9_14356682_r_chr9_14357666_14357688	CCATCGTTCCCGGAAAGACT	383	437	2.53642	5.60256	0.452726
65971	Endod1_NM_028013_cds_0_0_chr9_14356682_r_chr9_14357724_14357746	ATCTGGAGGTCACTGTTAAG	57	75	0.377483	0.961538	0.392583
65972	Endog_NM_007931_cds_0_0_chr2_30171575_f_chr2_30171590_30171612	GCCGGCCTGACCCTAGCGCT	389	198	2.57616	2.53846	1.01485
65973	Endog_NM_007931_cds_0_0_chr2_30171575_f_chr2_30171627_30171649	CCGCGGCAGAGCATTGGCGG	70	131	0.463576	1.67949	0.276022
65974	Endog_NM_007931_cds_0_0_chr2_30171575_f_chr2_30171685_30171707	GCCATTGTTGCCGGTGGTCG	574	283	3.80132	3.62821	1.04771
65975	Endog_NM_007931_cds_0_0_chr2_30171575_f_chr2_30171686_30171708	GCCGCGACCACCGGCAACAA	108	140	0.715232	1.79487	0.398486
65976	Endog_NM_007931_cds_0_0_chr2_30171575_f_chr2_30171695_30171717	GGAAGATCGGCCGCGACCAC	285	162	1.88742	2.07692	0.908756
65977	Endog_NM_007931_cds_0_0_chr2_30171575_f_chr2_30171790_30171812	GCACGTAGGACTCGCGGCTC	117	64	0.774834	0.820513	0.944329
65978	Endog_NM_007931_cds_0_0_chr2_30171575_f_chr2_30171867_30171889	CAGAGCGGCTCCGTGGCGAC	185	93	1.22517	1.19231	1.02756
65979	Endog_NM_007931_cds_0_0_chr2_30171575_f_chr2_30171940_30171962	GGTAGTCCGCATTGGTGGCG	36	69	0.238411	0.884615	0.269508
65980	Endog_NM_007931_cds_0_0_chr2_30171575_f_chr2_30171945_30171967	GCCGCGGTAGTCCGCATTGG	643	204	4.25828	2.61538	1.62817
65981	Endog_NM_007931_cds_0_0_chr2_30171575_f_chr2_30171950_30171972	AATGCGGACTACCGCGGCAG	146	89	0.966887	1.14103	0.847384
65982	Endog_NM_007931_cds_1_0_chr2_30172842_f_chr2_30172889_30172911	GGTAAGTTCGCGTCAAGCTG	46	48	0.304636	0.615385	0.495033
65983	Endog_NM_007931_cds_2_0_chr2_30173691_f_chr2_30173713_30173735	TATGTGAAGTACCAGGTTAT	235	163	1.55629	2.08974	0.744728
65984	Endog_NM_007931_cds_2_0_chr2_30173691_f_chr2_30173714_30173736	ATGTGAAGTACCAGGTTATT	238	181	1.57616	2.32051	0.679229
65985	Endou_NM_001168693_cds_4_0_chr15_97718761_r_chr15_97718848_97718870	GGGCACTGAAATGCTCCCCG	133	40	0.880795	0.512821	1.71755
65986	Endou_NM_001168693_cds_4_0_chr15_97718761_r_chr15_97718901_97718923	TTGATAAAGGCTGCATAGGT	110	39	0.728477	0.5	1.45695
65987	Endou_NM_001168693_cds_5_0_chr15_97719514_r_chr15_97719515_97719537	GCTCTGGGCTTCGATCCACT	152	166	1.00662	2.12821	0.472991
65988	Endou_NM_001168693_cds_5_0_chr15_97719514_r_chr15_97719540_97719562	GGATCTCCCCATCAGAGACG	70	31	0.463576	0.397436	1.16642
65989	Endou_NM_001168693_cds_5_0_chr15_97719514_r_chr15_97719614_97719636	CATCTCCGAGACCATCTACA	197	148	1.30464	1.89744	0.687578
65990	Endou_NM_001168693_cds_5_0_chr15_97719514_r_chr15_97719647_97719669	CAGCGATGCCGTCACTAAGG	54	67	0.357616	0.858974	0.416329
65991	Endou_NM_001168693_cds_5_0_chr15_97719514_r;NM_008902_cds_5_0_chr15_97719514_r_chr15_97719650_97719672	CAGCAGCGATGCCGTCACTA	493	131	3.2649	1.67949	1.94399
65992	Endou_NM_001168693_cds_6_0_chr15_97720120_r;NM_008902_cds_6_0_chr15_97720120_r_chr15_97720176_97720198	CAGCGGTCATTACAGTGGCA	209	97	1.38411	1.24359	1.11299
65993	Endou_NM_001168693_cds_6_0_chr15_97720120_r;NM_008902_cds_6_0_chr15_97720120_r_chr15_97720177_97720199	AGCGGTCATTACAGTGGCAA	275	113	1.82119	1.44872	1.25711
65994	Endou_NM_001168693_cds_8_0_chr15_97726507_r_chr15_97726549_97726571	GGGGACACCGGCGATCACAC	134	94	0.887417	1.20513	0.736367
65995	Endou_NM_001168693_cds_8_0_chr15_97726507_r_chr15_97726556_97726578	CTGTCTGCCAGTGTGATCGC	61	60	0.403974	0.769231	0.525166
65996	Endou_NM_001168693_cds_9_0_chr15_97731215_r_chr15_97731232_97731254	CAGAGCATAGCCACTATAAA	13	9	0.0860927	0.115385	0.746137
65997	Endou_NM_008902_cds_8_0_chr15_97720838_r_chr15_97720883_97720905	CCCAGCCCCCAATCTGACAC	290	128	1.92053	1.64103	1.17032
65998	Endou_NM_008902_cds_8_0_chr15_97720838_r_chr15_97720883_97720905	CCTGTGTCAGATTGGGGGCT	444	415	2.9404	5.32051	0.552653
65999	Endou_NM_008902_cds_8_0_chr15_97720838_r_chr15_97720888_97720910	AGCCTCCTGTGTCAGATTGG	426	188	2.82119	2.41026	1.17049
66000	Endou_NM_008902_cds_8_0_chr15_97720838_r_chr15_97720889_97720911	CAGCCTCCTGTGTCAGATTG	514	227	3.40397	2.91026	1.16965
66001	Endou_NM_008902_cds_8_0_chr15_97720838_r_chr15_97720890_97720912	TCAGCCTCCTGTGTCAGATT	266	205	1.76159	2.62821	0.670263
66002	Endou_NM_008902_cds_8_0_chr15_97720838_r_chr15_97720891_97720913	CTCAGCCTCCTGTGTCAGAT	142	119	0.940397	1.52564	0.616395
66003	Endou_NM_008902_cds_8_0_chr15_97720838_r_chr15_97720909_97720931	CTGAGGACTGAAAAAATGGA	47	28	0.311258	0.358974	0.867077
66004	Endou_NM_008902_cds_8_0_chr15_97720838_r_chr15_97721102_97721124	TCATGTGGGGCAACTCAAGT	270	161	1.78808	2.0641	0.866275
66005	Endou_NM_008902_cds_8_0_chr15_97720838_r_chr15_97721115_97721137	TAAACTGCTCTATTCATGTG	127	61	0.84106	0.782051	1.07545
66006	Endou_NM_008902_cds_8_0_chr15_97720838_r_chr15_97721116_97721138	CTAAACTGCTCTATTCATGT	491	250	3.25166	3.20513	1.01452
66007	Endov_NM_001164636_cds_0_0_chr11_119491404_f_chr11_119491442_119491464	ATTACCCTTTCCACAGCGAC	52	64	0.344371	0.820513	0.419702
66008	Endov_NM_001164636_cds_1_0_chr11_119491785_f_chr11_119491880_119491902	TGGATGTGTCCTTCGTGAAA	43	37	0.284768	0.474359	0.600322
66009	Endov_NM_001164636_cds_1_0_chr11_119491785_f_chr11_119491889_119491911	GACACTGTCCCCTTTCACGA	218	74	1.44371	0.948718	1.52175
66010	Endov_NM_001164636_cds_2_0_chr11_119499527_f;NM_177394_cds_1_0_chr11_119499548_f_chr11_119499564_119499586	CAGGAAGCCTGACACATAGG	104	33	0.688742	0.423077	1.62793
66011	Endov_NM_001164636_cds_2_0_chr11_119499527_f;NM_177394_cds_1_0_chr11_119499548_f_chr11_119499577_119499599	AGGCTTCCTGGCCTTCCGAG	245	58	1.62252	0.74359	2.18201
66012	Endov_NM_001164636_cds_2_0_chr11_119499527_f;NM_177394_cds_1_0_chr11_119499548_f_chr11_119499588_119499610	CAGGAAAGGGACCTCTCGGA	336	207	2.22517	2.65385	0.838468
66013	Endov_NM_001164636_cds_2_0_chr11_119499527_f;NM_177394_cds_1_0_chr11_119499548_f_chr11_119499644_119499666	CCTACCTGGGGCATGAGATC	172	46	1.13907	0.589744	1.93147
66014	Endov_NM_001164636_cds_3_0_chr11_119499846_f;NM_177394_cds_2_0_chr11_119499846_f_chr11_119499840_119499862	CCATCCACAAGAACGACCTA	123	71	0.81457	0.910256	0.894879
66015	Endov_NM_001164636_cds_3_0_chr11_119499846_f;NM_177394_cds_2_0_chr11_119499846_f_chr11_119499848_119499870	CGTTCTTGTGGATGGAAACG	35	48	0.231788	0.615385	0.376656
66016	Endov_NM_001164636_cds_4_0_chr11_119500591_f;NM_177394_cds_3_0_chr11_119500591_f_chr11_119500622_119500644	TACAGAGCTGCCATGCATCG	257	189	1.70199	2.42308	0.702407
66017	Endov_NM_001164636_cds_4_0_chr11_119500591_f;NM_177394_cds_3_0_chr11_119500591_f_chr11_119500625_119500647	AGAGCTGCCATGCATCGGGG	75	110	0.496689	1.41026	0.352197
66018	Endov_NM_001164636_cds_5_0_chr11_119502293_f;NM_177394_cds_4_0_chr11_119502293_f_chr11_119502326_119502348	GTCCCAGAGCTGCCTATCAG	613	159	4.0596	2.03846	1.9915
66019	Endov_NM_001164636_cds_6_0_chr11_119502699_f;NM_177394_cds_5_0_chr11_119502699_f_chr11_119502726_119502748	AAGCCCCTCTATGTCTCTGT	434	322	2.87417	4.12821	0.696228
66020	Endov_NM_177394_cds_5_0_chr11_119502699_f_chr11_119502806_119502828	GATCCCAGAACCTATACGCC	129	153	0.854305	1.96154	0.435528
66021	Endov_NM_177394_cds_5_0_chr11_119502699_f_chr11_119502810_119502832	CATACCTGGCGTATAGGTTC	257	221	1.70199	2.83333	0.600701
66022	Endov_NM_177394_cds_6_0_chr11_119505091_f_chr11_119505101_119505123	GCTCTCGAGAGTACATCCGA	176	90	1.16556	1.15385	1.01015
66023	Eng_NM_001146348_cds_0_0_chr2_32646958_f;NM_001146350_cds_0_0_chr2_32646958_f;NM_007932_cds_0_0_chr2_32646958_f_chr2_32646976_32646998	AACAGCAGGGTAATGGGCAG	170	79	1.12583	1.01282	1.11158
66024	Eng_NM_001146348_cds_0_0_chr2_32646958_f;NM_001146350_cds_0_0_chr2_32646958_f;NM_007932_cds_0_0_chr2_32646958_f_chr2_32646982_32647004	ATGACAAACAGCAGGGTAAT	129	34	0.854305	0.435897	1.95988
66025	Eng_NM_001146348_cds_1_0_chr2_32657519_f;NM_001146350_cds_1_0_chr2_32657516_f;NM_007932_cds_1_0_chr2_32657516_f_chr2_32657624_32657646	GTGGACTTCACGCACAGCAT	4	17	0.0264901	0.217949	0.121543
66026	Eng_NM_001146348_cds_2_0_chr2_32669423_f;NM_001146350_cds_2_0_chr2_32669423_f;NM_007932_cds_2_0_chr2_32669423_f_chr2_32669447_32669469	CTTCAGGCATCCAAGCAAAA	46	53	0.304636	0.679487	0.448332
66027	Eng_NM_001146348_cds_2_0_chr2_32669423_f;NM_001146350_cds_2_0_chr2_32669423_f;NM_007932_cds_2_0_chr2_32669423_f_chr2_32669535_32669557	CAAGTGCAATGGGATTTCCG	457	299	3.02649	3.83333	0.789519
66028	Eng_NM_001146348_cds_3_0_chr2_32671342_f;NM_001146350_cds_3_0_chr2_32671342_f;NM_007932_cds_3_0_chr2_32671342_f_chr2_32671409_32671431	CCAGGAAACAGATCCTCGAC	170	104	1.12583	1.33333	0.844371
66029	Eng_NM_001146348_cds_3_0_chr2_32671342_f;NM_001146350_cds_3_0_chr2_32671342_f;NM_007932_cds_3_0_chr2_32671342_f_chr2_32671422_32671444	CCTTGGTGGCTGCCCAGTCG	427	133	2.82781	1.70513	1.65842
66030	Eng_NM_001146348_cds_3_0_chr2_32671342_f;NM_001146350_cds_3_0_chr2_32671342_f;NM_007932_cds_3_0_chr2_32671342_f_chr2_32671448_32671470	CAGTGCTGCTATCGAGGTGA	17	54	0.112583	0.692308	0.16262
66031	Eng_NM_001146348_cds_3_0_chr2_32671342_f;NM_001146350_cds_3_0_chr2_32671342_f;NM_007932_cds_3_0_chr2_32671342_f_chr2_32671477_32671499	AACTGGAGGACGATGCTTTG	267	165	1.76821	2.11538	0.835882
66032	Eng_NM_001146348_cds_4_0_chr2_32672218_f;NM_001146350_cds_4_0_chr2_32672218_f;NM_007932_cds_4_0_chr2_32672218_f_chr2_32672244_32672266	CCAGAAGCTCACAAGGACAT	99	119	0.655629	1.52564	0.42974
66033	Eng_NM_001146348_cds_5_0_chr2_32672837_f;NM_001146350_cds_5_0_chr2_32672837_f;NM_007932_cds_5_0_chr2_32672837_f_chr2_32672840_32672862	CCATCATTACGGTCACCGTC	449	232	2.97351	2.97436	0.999715
66034	Eng_NM_001146348_cds_5_0_chr2_32672837_f;NM_001146350_cds_5_0_chr2_32672837_f;NM_007932_cds_5_0_chr2_32672837_f_chr2_32672840_32672862	CCGGACGGTGACCGTAATGA	304	187	2.01325	2.39744	0.839749
66035	Eng_NM_001146348_cds_5_0_chr2_32672837_f;NM_001146350_cds_5_0_chr2_32672837_f;NM_007932_cds_5_0_chr2_32672837_f_chr2_32672860_32672882	TGGAACTGAGTTGCACATCT	91	41	0.602649	0.525641	1.1465
66036	Eng_NM_001146350_utr3_13_0_chr2_32681387_f_chr2_32681746_32681768	TTTACAGAACTGCCCAATCC	278	104	1.84106	1.33333	1.38079
66037	Eng_NM_001146350_utr3_13_0_chr2_32681387_f_chr2_32681824_32681846	CTTAGGCTTCTAAGCAGCAT	176	22	1.16556	0.282051	4.13245
66038	Eng_NM_001146350_utr3_13_0_chr2_32681387_f_chr2_32681896_32681918	GACATGCCCAGCCTAGCCCA	120	53	0.794702	0.679487	1.16956
66039	Eng_NM_001146350_utr3_13_0_chr2_32681387_f_chr2_32681948_32681970	CACCTGGACTGGCACAACTT	237	329	1.56954	4.21795	0.372109
66040	Eng_NM_001146350_utr3_13_0_chr2_32681387_f_chr2_32681953_32681975	GGACTGGCACAACTTCGGTT	215	123	1.42384	1.57692	0.902924
66041	Eng_NM_001146350_utr3_13_0_chr2_32681387_f_chr2_32681986_32682008	CTGAGGGAGCTTAGATGGGG	91	82	0.602649	1.05128	0.573251
66042	Eng_NM_001146350_utr3_13_0_chr2_32681387_f_chr2_32682127_32682149	TCTTCTCCCATACAACCCAG	49	29	0.324503	0.371795	0.872802
66043	Eng_NM_001146350_utr3_13_0_chr2_32681387_f_chr2_32682183_32682205	GCACACCCCTTTGGTCGGCA	140	213	0.927152	2.73077	0.339521
66044	Eng_NM_001146350_utr3_13_0_chr2_32681387_f_chr2_32682188_32682210	TGCTACCATGCCGACCAAAG	39	46	0.258278	0.589744	0.43795
66045	Eng_NM_001146350_utr3_13_0_chr2_32681387_f_chr2_32682189_32682211	CTGCTACCATGCCGACCAAA	309	84	2.04636	1.07692	1.90019
66046	Eng_NM_001146350_utr3_13_0_chr2_32681387_f_chr2_32682269_32682291	AGCCCAACCTTGGGTCAGAG	120	114	0.794702	1.46154	0.543743
66047	Eng_NM_001146350_utr3_13_0_chr2_32681387_f_chr2_32682315_32682337	GTGTCCCAGAGACTGTAGAC	181	69	1.19868	0.884615	1.35502
66048	Eng_NM_001146350_utr3_13_0_chr2_32681387_f_chr2_32682366_32682388	ATCCTGTACATGACTCTTGT	363	239	2.40397	3.0641	0.78456
66049	Engase_NM_172573_cds_1_0_chr11_118478883_f_chr11_118478901_118478923	GGAGGAAGCAGTCTTTAGAG	388	107	2.56954	1.37179	1.87312
66050	Engase_NM_172573_cds_1_0_chr11_118478883_f_chr11_118478936_118478958	CTCACCTGGTAAAGGATCCG	189	61	1.25166	0.782051	1.60048
66051	Engase_NM_172573_cds_1_0_chr11_118478883_f_chr11_118478937_118478959	CCTCACCTGGTAAAGGATCC	111	73	0.735099	0.935897	0.785449
66052	Engase_NM_172573_cds_2_0_chr11_118479086_f_chr11_118479081_118479103	ACCAGCTAGATATTATGACA	108	52	0.715232	0.666667	1.07285
66053	Engase_NM_172573_cds_2_0_chr11_118479086_f_chr11_118479082_118479104	TCCTTGTCATAATATCTAGC	43	31	0.284768	0.397436	0.716514
66054	Engase_NM_172573_cds_2_0_chr11_118479086_f_chr11_118479199_118479221	GGAGGCCGGCGACACACCAG	224	149	1.48344	1.91026	0.776568
66055	Engase_NM_172573_cds_2_0_chr11_118479086_f_chr11_118479200_118479222	TGGAGGCCGGCGACACACCA	102	96	0.675497	1.23077	0.548841
66056	Engase_NM_172573_cds_2_0_chr11_118479086_f_chr11_118479258_118479280	CGACATGATGGGTGGTTACC	136	63	0.900662	0.807692	1.11511
66057	Engase_NM_172573_cds_2_0_chr11_118479086_f_chr11_118479261_118479283	CATGATGGGTGGTTACCTGG	186	70	1.23179	0.897436	1.37256
66058	Engase_NM_172573_cds_3_0_chr11_118481276_f_chr11_118481304_118481326	TGCCAGTGGTAGAAGGAATA	91	58	0.602649	0.74359	0.810459
66059	Engase_NM_172573_cds_3_0_chr11_118481276_f_chr11_118481318_118481340	AGATGTCGATATACTGCCAG	345	102	2.28477	1.30769	1.74718
66060	Engase_NM_172573_cds_3_0_chr11_118481276_f_chr11_118481383_118481405	GCTGGACCAATGCCGCACAC	456	333	3.01987	4.26923	0.707356
66061	Engase_NM_172573_cds_3_0_chr11_118481276_f_chr11_118481390_118481412	CAATGCCGCACACAGGCACG	460	206	3.04636	2.64103	1.15348
66062	Engase_NM_172573_cds_3_0_chr11_118481276_f_chr11_118481403_118481425	AGGCACGGGGTCTGCGTGCT	75	52	0.496689	0.666667	0.745033
66063	Enho_NM_027147_cds_0_0_chr4_41638612_r_chr4_41638719_41638741	CGACGTCAGCAGATCGAGAA	37	25	0.245033	0.320513	0.764503
66064	Enho_NM_027147_cds_0_0_chr4_41638612_r_chr4_41638723_41638745	GTCAGCAGATCGAGAATGGC	250	119	1.65563	1.52564	1.0852
66065	Enho_NM_027147_cds_0_0_chr4_41638612_r_chr4_41638770_41638792	GTAGCAGCAAGAAGCCTACG	155	69	1.02649	0.884615	1.16038
66066	Enho_NM_027147_cds_0_0_chr4_41638612_r_chr4_41638784_41638806	ATCGTCTGCAATGGCCTCGT	418	201	2.76821	2.57692	1.07423
66067	Enho_NM_027147_cds_0_0_chr4_41638612_r_chr4_41638793_41638815	CTCATCGCCATCGTCTGCAA	12	48	0.0794702	0.615385	0.129139
66068	Enkd1_NM_198299_cds_2_0_chr8_105704351_r_chr8_105704484_105704506	GACTAATGAAATCCACGCCT	557	277	3.68874	3.55128	1.03871
66069	Enkd1_NM_198299_cds_2_0_chr8_105704351_r_chr8_105704488_105704510	AATGAAATCCACGCCTAGGC	40	24	0.264901	0.307692	0.860927
66070	Enkd1_NM_198299_cds_4_0_chr8_105706566_r_chr8_105706592_105706614	CTCACCCAAGTATGACAATG	190	43	1.25828	0.551282	2.28246
66071	Enkd1_NM_198299_cds_4_0_chr8_105706566_r_chr8_105706625_105706647	GGGTCAGCCTAAGCCACTGA	299	150	1.98013	1.92308	1.02967
66072	Enkd1_NM_198299_cds_5_0_chr8_105707549_r_chr8_105707552_105707574	TAGGAGAGACCCCCGAACCG	344	125	2.27815	1.60256	1.42156
66073	Enkd1_NM_198299_cds_5_0_chr8_105707549_r_chr8_105707553_105707575	AGGAGAGACCCCCGAACCGA	144	90	0.953642	1.15385	0.82649
66074	Enkd1_NM_198299_cds_5_0_chr8_105707549_r_chr8_105707563_105707585	GGGTGCATCTCCCTCGGTTC	237	143	1.56954	1.83333	0.856111
66075	Enkd1_NM_198299_cds_5_0_chr8_105707549_r_chr8_105707604_105707626	AGCGTGGCCAGCGAGGCGTG	281	119	1.86093	1.52564	1.21977
66076	Enkd1_NM_198299_cds_5_0_chr8_105707549_r_chr8_105707605_105707627	GAGCGTGGCCAGCGAGGCGT	180	100	1.19205	1.28205	0.929801
66077	Enkd1_NM_198299_cds_5_0_chr8_105707549_r_chr8_105707638_105707660	CGGGCTTCAGGCCTGATGCG	144	125	0.953642	1.60256	0.595073
66078	Enkd1_NM_198299_cds_5_0_chr8_105707549_r_chr8_105707681_105707703	GCTGACTTCAGGTCGGGACC	255	90	1.68874	1.15385	1.46358
66079	Enkd1_NM_198299_cds_6_0_chr8_105707824_r_chr8_105707830_105707852	CCCGGACTACTACCGGCGGC	929	312	6.15232	4	1.53808
66080	Enkd1_NM_198299_cds_6_0_chr8_105707824_r_chr8_105707830_105707852	CCGGCCGCCGGTAGTAGTCC	346	226	2.29139	2.89744	0.790834
66081	Enkd1_NM_198299_cds_6_0_chr8_105707824_r_chr8_105707834_105707856	TCTGCCCGGACTACTACCGG	45	48	0.298013	0.615385	0.484272
66082	Enkur_NM_027728_cds_1_0_chr2_21189167_r_chr2_21189202_21189224	TCTTCATGGCCGCTTTCTTG	387	217	2.56291	2.78205	0.921232
66083	Enkur_NM_027728_cds_1_0_chr2_21189167_r_chr2_21189271_21189293	GTACATATGCAAGCGAAATG	51	38	0.337748	0.487179	0.693273
66084	Enkur_NM_027728_cds_1_0_chr2_21189167_r_chr2_21189276_21189298	TTTCGCTTGCATATGTACTC	95	65	0.629139	0.833333	0.754967
66085	Enkur_NM_027728_cds_2_0_chr2_21194275_r_chr2_21194338_21194360	TTTGTCAACATAAATCGGCT	375	59	2.48344	0.75641	3.2832
66086	Enkur_NM_027728_cds_2_0_chr2_21194275_r_chr2_21194339_21194361	TTGTCAACATAAATCGGCTT	167	88	1.10596	1.12821	0.980283
66087	Enkur_NM_027728_cds_2_0_chr2_21194275_r_chr2_21194375_21194397	AATGCAGCTGACGTCATCAT	690	260	4.56954	3.33333	1.37086
66088	Eno1b_NM_001025388_cds_1_0_chr18_48046757_f_chr18_48047198_48047220	CCGTTGATCACATTGAAAGC	272	90	1.80132	1.15385	1.56115
66089	Eno1b_NM_001025388_cds_1_0_chr18_48046757_f_chr18_48047407_48047429	CCTGGAGAACAAAGAAGCAC	88	63	0.582781	0.807692	0.721539
66090	Eno1b_NM_001025388_cds_1_0_chr18_48046757_f_chr18_48047473_48047495	GGTTGTCATCGGCATGGATG	128	51	0.847682	0.653846	1.29646
66091	Eno1b_NM_001025388_cds_1_0_chr18_48046757_f_chr18_48047499_48047521	GCCAGACCTGTAGAATTCAG	238	56	1.57616	0.717949	2.19536
66092	Eno1b_NM_001025388_cds_1_0_chr18_48046757_f_chr18_48047977_48047999	CAACCAGATCCTTAGAATTG	138	144	0.913907	1.84615	0.495033
66093	Eno1b_NM_001025388_cds_1_0_chr18_48046757_f_chr18_48047986_48048008	CCAGCTCTTCCTCAATTCTA	149	95	0.986755	1.21795	0.810178
66094	Eno1b_NM_001025388_cds_10_0_chr4_150248061_f;NM_023119_cds_10_0_chr4_150248061_f_chr4_150248057_150248079	AAGGGGCACCAGTCTTGATC	1	47	0.00662252	0.602564	0.0109906
66095	Eno1b_NM_001025388_cds_10_0_chr4_150248061_f;NM_023119_cds_10_0_chr4_150248061_f_chr4_150248098_150248120	CCTGAGGATCTGATTGTACT	193	260	1.27815	3.33333	0.383444
66096	Eno1b_NM_001025388_cds_7_0_chr4_150246570_f;NM_023119_cds_7_0_chr4_150246570_f_chr4_150246645_150246667	GCCAGACCTGTAGAACTCGG	22	158	0.145695	2.02564	0.0719256
66097	Eno1b_NM_001025388_cds_7_0_chr4_150246570_f;NM_023119_cds_7_0_chr4_150246570_f_chr4_150246648_150246670	CTTGCCAGACCTGTAGAACT	12	157	0.0794702	2.01282	0.039482
66098	Eno1b_NM_001025388_cds_7_0_chr4_150246570_f;NM_023119_cds_7_0_chr4_150246570_f_chr4_150246750_150246772	TCGTCCAGAACTACCCAGGT	17	129	0.112583	1.65385	0.0680733
66099	Eno2_NM_013509_cds_10_0_chr6_124768238_r_chr6_124768237_124768259	GTGGATCTCTATACTGCCAA	1	19	0.00662252	0.24359	0.0271872
66100	Eno2_NM_013509_cds_10_0_chr6_124768238_r_chr6_124768275_124768297	GAGAGATCTTGGACTCCCGT	108	54	0.715232	0.692308	1.03311
66101	Eno2_NM_013509_cds_10_0_chr6_124768238_r_chr6_124768276_124768298	CGAGAGATCTTGGACTCCCG	158	97	1.04636	1.24359	0.841401
66102	Eno2_NM_013509_cds_6_0_chr6_124766531_r_chr6_124766566_124766588	GCTGAGCAATGTGGCGATAG	89	73	0.589404	0.935897	0.629774
66103	Eno2_NM_013509_cds_6_0_chr6_124766531_r_chr6_124766567_124766589	CTGAGCAATGTGGCGATAGA	348	53	2.30464	0.679487	3.39173
66104	Eno2_NM_013509_cds_6_0_chr6_124766531_r_chr6_124766568_124766590	TGAGCAATGTGGCGATAGAG	48	37	0.317881	0.474359	0.670127
66105	Eno2_NM_013509_cds_6_0_chr6_124766531_r_chr6_124766608_124766630	CCCCAGCCTTACACACGGCC	196	70	1.29801	0.897436	1.44636
66106	Eno2_NM_013509_cds_6_0_chr6_124766531_r_chr6_124766609_124766631	CCCTGGCCGTGTGTAAGGCT	74	102	0.490066	1.30769	0.374757
66107	Eno2_NM_013509_cds_6_0_chr6_124766531_r_chr6_124766614_124766636	TGTGTCCCTGGCCGTGTGTA	242	93	1.60265	1.19231	1.34416
66108	Eno2_NM_013509_cds_6_0_chr6_124766531_r_chr6_124766647_124766669	CATTGGCCCCAAACTTGGCT	235	233	1.55629	2.98718	0.52099
66109	Eno2_NM_013509_cds_9_0_chr6_124767701_r_chr6_124767700_124767722	AAACAGCGTTACTTAGGCAA	243	122	1.60927	1.5641	1.02888
66110	Eno2_NM_013509_cds_9_0_chr6_124767701_r_chr6_124767726_124767748	AGGCCCTGGAACTAAGGGAT	241	146	1.59603	1.87179	0.852672
66111	Eno2_NM_013509_cds_9_0_chr6_124767701_r_chr6_124767731_124767753	CTATGAGGCCCTGGAACTAA	2	31	0.013245	0.397436	0.0333262
66112	Eno2_NM_013509_cds_9_0_chr6_124767701_r_chr6_124767741_124767763	CAGGGCCTCATAGATGCCGG	193	162	1.27815	2.07692	0.615403
66113	Eno3_NM_001136062_cds_1_0_chr11_70657874_f;NM_001276285_cds_1_0_chr11_70657874_f;NM_007933_cds_1_0_chr11_70657874_f_chr11_70657878_70657900	CCATGCAAAAAATCTTCGCC	825	177	5.46358	2.26923	2.40768
66114	Eno3_NM_001136062_cds_1_0_chr11_70657874_f;NM_001276285_cds_1_0_chr11_70657874_f;NM_007933_cds_1_0_chr11_70657874_f_chr11_70657912_70657934	CTCCAGGGGCAACCCCACGG	2	27	0.013245	0.346154	0.0382634
66115	Eno3_NM_001136062_cds_1_0_chr11_70657874_f;NM_001276285_cds_1_0_chr11_70657874_f;NM_007933_cds_1_0_chr11_70657874_f_chr11_70657925_70657947	TGCAGGTCCACCTCCACCGT	298	97	1.97351	1.24359	1.58695
66116	Eno3_NM_001136062_cds_2_0_chr11_70658165_f;NM_001276285_cds_2_0_chr11_70658165_f;NM_007933_cds_2_0_chr11_70658165_f_chr11_70658159_70658181	AGCTGCTCGGAATCGACCTG	523	130	3.46358	1.66667	2.07815
66117	Eno3_NM_001136062_cds_2_0_chr11_70658165_f;NM_001276285_cds_2_0_chr11_70658165_f;NM_007933_cds_2_0_chr11_70658165_f_chr11_70658161_70658183	ACAGCTGCTCGGAATCGACC	101	74	0.668874	0.948718	0.70503
66118	Eno3_NM_001136062_cds_2_0_chr11_70658165_f;NM_001276285_cds_2_0_chr11_70658165_f;NM_007933_cds_2_0_chr11_70658165_f_chr11_70658198_70658220	CAGTGCTTCATAGATACCCG	572	246	3.78808	3.15385	1.2011
66119	Eno3_NM_001136062_cds_2_0_chr11_70658165_f;NM_001276285_cds_2_0_chr11_70658165_f;NM_007933_cds_2_0_chr11_70658165_f_chr11_70658232_70658254	TGGAGACAAAGCACGATACC	54	47	0.357616	0.602564	0.59349
66120	Eno3_NM_001136062_cds_2_0_chr11_70658165_f;NM_001276285_cds_2_0_chr11_70658165_f;NM_007933_cds_2_0_chr11_70658165_f_chr11_70658233_70658255	GGAGACAAAGCACGATACCT	425	294	2.81457	3.76923	0.746723
66121	Eno3_NM_001136062_cds_2_0_chr11_70658165_f;NM_001276285_cds_2_0_chr11_70658165_f;NM_007933_cds_2_0_chr11_70658165_f_chr11_70658239_70658261	AAAGCACGATACCTGGGGAA	121	48	0.801325	0.615385	1.30215
66122	Eno3_NM_001136062_cds_4_0_chr11_70658595_f;NM_001276285_cds_4_0_chr11_70658595_f;NM_007933_cds_4_0_chr11_70658595_f_chr11_70658624_70658646	TGACAAGTTCATGATTGAGC	76	89	0.503311	1.14103	0.441104
66123	Eno3_NM_001136062_cds_5_0_chr11_70659028_f;NM_001276285_cds_5_0_chr11_70659028_f;NM_007933_cds_5_0_chr11_70659028_f_chr11_70659102_70659124	TCTGCGATGTGTCGGTAGAG	78	74	0.516556	0.948718	0.544478
66124	Eno3_NM_001136062_cds_5_0_chr11_70659028_f;NM_001276285_cds_5_0_chr11_70659028_f;NM_007933_cds_5_0_chr11_70659028_f_chr11_70659110_70659132	CTGCAAGATCTGCGATGTGT	302	120	2	1.53846	1.3
66125	Eno3_NM_001136062_cds_5_0_chr11_70659028_f;NM_001276285_cds_5_0_chr11_70659028_f;NM_007933_cds_5_0_chr11_70659028_f_chr11_70659138_70659160	GGCACAGGGAGTACGAGGTC	252	171	1.66887	2.19231	0.761241
66126	Eno3_NM_001136062_cds_5_0_chr11_70659028_f;NM_001276285_cds_5_0_chr11_70659028_f;NM_007933_cds_5_0_chr11_70659028_f_chr11_70659143_70659165	TCACAGGCACAGGGAGTACG	86	71	0.569536	0.910256	0.625688
66127	Eno4_NM_178689_cds_0_0_chr19_58943457_f_chr19_58943519_58943541	GCAGGCGATGGCGTACTACC	177	141	1.17219	1.80769	0.648443
66128	Eno4_NM_178689_cds_0_0_chr19_58943457_f_chr19_58943543_58943565	GAACGACGTCCCGCGCAAGC	25	10	0.165563	0.128205	1.29139
66129	Eno4_NM_178689_cds_0_0_chr19_58943457_f_chr19_58943553_58943575	AGCAGATCTTCCAGCTTGCG	55	25	0.364238	0.320513	1.13642
66130	Eno4_NM_178689_cds_0_0_chr19_58943457_f_chr19_58943592_58943614	CTCCAGCCTGCGGATGTCTA	72	74	0.476821	0.948718	0.502595
66131	Eno4_NM_178689_cds_0_0_chr19_58943457_f_chr19_58943598_58943620	AGGTGCCCGTAGACATCCGC	372	208	2.46358	2.66667	0.923841
66132	Eno4_NM_178689_cds_0_0_chr19_58943457_f_chr19_58943600_58943622	TGCGGATGTCTACGGGCACC	87	37	0.576159	0.474359	1.21461
66133	Eno4_NM_178689_cds_1_0_chr19_58945534_f_chr19_58945564_58945586	CCCTCCATATGCAAAATAGT	566	166	3.74834	2.12821	1.76127
66134	Eno4_NM_178689_cds_2_0_chr19_58946652_f_chr19_58946673_58946695	TCCACGACTTCAAAGTGCGT	307	143	2.03311	1.83333	1.10897
66135	Eno4_NM_178689_cds_2_0_chr19_58946652_f_chr19_58946741_58946763	GCACCGCTGTGTTCACGGCC	232	147	1.53642	1.88462	0.815245
66136	Eno4_NM_178689_cds_2_0_chr19_58946652_f_chr19_58946746_58946768	CCACTGCACCGCTGTGTTCA	298	175	1.97351	2.24359	0.879622
66137	Eno4_NM_178689_cds_4_0_chr19_58955143_f_chr19_58955274_58955296	GACGCCAGGGTTAAGTAGAG	166	74	1.09934	0.948718	1.15876
66138	Eno4_NM_178689_cds_5_0_chr19_58955418_f_chr19_58955466_58955488	AGCTGTGGGAAGTCGTCACC	151	231	1	2.96154	0.337662
66139	Eno4_NM_178689_cds_5_0_chr19_58955418_f_chr19_58955529_58955551	ACTTGTTTGGCTGTTAATCC	191	85	1.2649	1.08974	1.16073
66140	Eno4_NM_178689_cds_7_0_chr19_58959006_f_chr19_58959016_58959038	CAAAACAAGAGACCAAAAAA	12	4	0.0794702	0.0512821	1.54967
66141	Enoph1_NM_001163035_cds_0_0_chr5_100040219_f;NM_026421_cds_0_0_chr5_100040219_f_chr5_100040281_100040303	AACCCCGATTGCTTTCGTGA	497	281	3.29139	3.60256	0.913624
66142	Enoph1_NM_001163035_cds_2_0_chr5_100060974_f;NM_026421_cds_2_0_chr5_100060974_f_chr5_100060997_100061019	CGGGGCTGTTCCGATACCCG	736	397	4.87417	5.08974	0.957646
66143	Enoph1_NM_001163035_cds_2_0_chr5_100060974_f;NM_026421_cds_2_0_chr5_100060974_f_chr5_100061007_100061029	CTGCCAGAAGCCACGGGTAT	130	158	0.860927	2.02564	0.425015
66144	Enoph1_NM_001163035_cds_2_0_chr5_100060974_f;NM_026421_cds_2_0_chr5_100060974_f_chr5_100061053_100061075	CTGTGGTGGACAACGTGTAC	155	168	1.02649	2.15385	0.476585
66145	Enoph1_NM_001163035_cds_2_0_chr5_100060974_f;NM_026421_cds_2_0_chr5_100060974_f_chr5_100061098_100061120	TTGCAGCTGTTTGAGCGCTG	211	95	1.39735	1.21795	1.1473
66146	Enoph1_NM_001163035_cds_3_0_chr5_100062143_f;NM_026421_cds_3_0_chr5_100062143_f_chr5_100062253_100062275	CTCAAGAATGTCTCCCTCTG	272	96	1.80132	1.23077	1.46358
66147	Enoph1_NM_001163035_cds_4_0_chr5_100063759_f;NM_026421_cds_4_0_chr5_100063759_f_chr5_100063781_100063803	GTCCACTTTGTGTCCAATCT	121	82	0.801325	1.05128	0.762236
66148	Enoph1_NM_001163035_cds_4_0_chr5_100063759_f;NM_026421_cds_4_0_chr5_100063759_f_chr5_100063857_100063879	CGGTGACATCCGTGAGAAAC	107	21	0.708609	0.269231	2.63198
66149	Enoph1_NM_001163035_cds_4_0_chr5_100063759_f;NM_026421_cds_4_0_chr5_100063759_f_chr5_100063861_100063883	TTTCTCACGGATGTCACCGT	5	1	0.0331126	0.0128205	2.58278
66150	Enoph1_NM_001163035_cds_5_0_chr5_100067799_f;NM_026421_cds_5_0_chr5_100067799_f_chr5_100067831_100067853	GTGGCTGTGGTGGTGCGACC	31	34	0.205298	0.435897	0.470978
66151	Enoph1_NM_001163035_cds_5_0_chr5_100067799_f;NM_026421_cds_5_0_chr5_100067799_f_chr5_100067839_100067861	GGTGGTGCGACCTGGCAACG	19	19	0.125828	0.24359	0.516556
66152	Enoph1_NM_001163035_cds_5_0_chr5_100067799_f;NM_026421_cds_5_0_chr5_100067799_f_chr5_100067849_100067871	TCAGTGAGCCCCGCGTTGCC	282	154	1.86755	1.97436	0.945902
66153	Enox1_NM_001253759_cds_6_0_chr14_77508137_f;NM_172813_cds_6_0_chr14_77508137_f_chr14_77508210_77508232	GGCCACAGCTATGAATAACT	127	149	0.84106	1.91026	0.440286
66154	Enox1_NM_001253759_cds_6_0_chr14_77508137_f;NM_172813_cds_6_0_chr14_77508137_f_chr14_77508211_77508233	GCCACAGCTATGAATAACTT	367	352	2.43046	4.51282	0.538569
66155	Enox1_NM_001253759_cds_6_0_chr14_77508137_f;NM_172813_cds_6_0_chr14_77508137_f_chr14_77508225_77508247	TAACTTGGGCATGGTTCCCG	63	46	0.417219	0.589744	0.707458
66156	Enox1_NM_001253759_cds_7_0_chr14_77577612_f;NM_172813_cds_7_0_chr14_77577612_f_chr14_77577666_77577688	GGGTATCATCGGGTTAATGG	68	36	0.450331	0.461538	0.975717
66157	Enox1_NM_001253759_cds_7_0_chr14_77577612_f;NM_172813_cds_7_0_chr14_77577612_f_chr14_77577667_77577689	CGGGTATCATCGGGTTAATG	107	61	0.708609	0.782051	0.906091
66158	Enox1_NM_001253759_cds_7_0_chr14_77577612_f;NM_172813_cds_7_0_chr14_77577612_f_chr14_77577668_77577690	CCCATTAACCCGATGATACC	162	85	1.07285	1.08974	0.984496
66159	Enox1_NM_001253759_cds_7_0_chr14_77577612_f;NM_172813_cds_7_0_chr14_77577612_f_chr14_77577668_77577690	CCGGGTATCATCGGGTTAAT	337	165	2.23179	2.11538	1.05503
66160	Enox1_NM_001253759_cds_7_0_chr14_77577612_f;NM_172813_cds_7_0_chr14_77577612_f_chr14_77577669_77577691	ACCGGGTATCATCGGGTTAA	67	95	0.443709	1.21795	0.364308
66161	Enox1_NM_001253759_cds_7_0_chr14_77577612_f;NM_172813_cds_7_0_chr14_77577612_f_chr14_77577673_77577695	TAACCCGATGATACCCGGTC	210	129	1.39073	1.65385	0.840906
66162	Enox1_NM_001253759_cds_7_0_chr14_77577612_f;NM_172813_cds_7_0_chr14_77577612_f_chr14_77577674_77577696	AACCCGATGATACCCGGTCT	826	457	5.4702	5.85897	0.933644
66163	Enox1_NM_001253759_cds_7_0_chr14_77577612_f;NM_172813_cds_7_0_chr14_77577612_f_chr14_77577675_77577697	ACCCGATGATACCCGGTCTG	569	209	3.76821	2.67949	1.40632
66164	Enox1_NM_001253759_cds_7_0_chr14_77577612_f;NM_172813_cds_7_0_chr14_77577612_f_chr14_77577676_77577698	GCCCCAGACCGGGTATCATC	332	152	2.19868	1.94872	1.12827
66165	Enox1_NM_001253759_cds_7_0_chr14_77577612_f;NM_172813_cds_7_0_chr14_77577612_f_chr14_77577677_77577699	AGCCCCAGACCGGGTATCAT	899	283	5.95364	3.62821	1.64093
66166	Enox1_NM_001253759_cds_7_0_chr14_77577612_f;NM_172813_cds_7_0_chr14_77577612_f_chr14_77577710_77577732	ACAGCCACTTCCGTTGGGGG	488	219	3.23179	2.80769	1.15105
66167	Enox2_NM_001271447_cds_10_0_chrX_49062143_r;NM_001271448_cds_10_0_chrX_49062143_r;NM_001271449_cds_10_0_chrX_49062143_r;NM_001271450_cds_10_0_chrX_49062143_r;NM_001271451_cds_9_0_chrX_49062143_r;NM_145951_cds_10_0_chrX_49062143_r_chrX_49062142_49062164	GACAAAGCCCTCTATCTGTC	345	297	2.28477	3.80769	0.60004
66168	Enox2_NM_001271447_cds_10_0_chrX_49062143_r;NM_001271448_cds_10_0_chrX_49062143_r;NM_001271449_cds_10_0_chrX_49062143_r;NM_001271450_cds_10_0_chrX_49062143_r;NM_001271451_cds_9_0_chrX_49062143_r;NM_145951_cds_10_0_chrX_49062143_r_chrX_49062164_49062186	CTTTGCTGAGGAATACATGG	39	61	0.258278	0.782051	0.330257
66169	Enox2_NM_001271447_cds_10_0_chrX_49062143_r;NM_001271448_cds_10_0_chrX_49062143_r;NM_001271449_cds_10_0_chrX_49062143_r;NM_001271450_cds_10_0_chrX_49062143_r;NM_001271451_cds_9_0_chrX_49062143_r;NM_145951_cds_10_0_chrX_49062143_r_chrX_49062295_49062317	ACAAACACTGTCTTACAGCC	253	82	1.6755	1.05128	1.59377
66170	Enox2_NM_001271447_cds_10_0_chrX_49062143_r;NM_001271448_cds_10_0_chrX_49062143_r;NM_001271449_cds_10_0_chrX_49062143_r;NM_001271450_cds_10_0_chrX_49062143_r;NM_001271451_cds_9_0_chrX_49062143_r;NM_145951_cds_10_0_chrX_49062143_r_chrX_49062298_49062320	AACACTGTCTTACAGCCTGG	83	59	0.549669	0.75641	0.726681
66171	Enox2_NM_001271447_cds_11_0_chrX_49069635_r;NM_001271448_cds_11_0_chrX_49069635_r;NM_001271449_cds_11_0_chrX_49069635_r;NM_001271450_cds_11_0_chrX_49069635_r;NM_001271451_cds_10_0_chrX_49069635_r;NM_145951_cds_11_0_chrX_49069635_r_chrX_49069695_49069717	TATCTGGAGGAATCGGTGGC	62	92	0.410596	1.17949	0.348114
66172	Enox2_NM_001271447_cds_11_0_chrX_49069635_r;NM_001271448_cds_11_0_chrX_49069635_r;NM_001271449_cds_11_0_chrX_49069635_r;NM_001271450_cds_11_0_chrX_49069635_r;NM_001271451_cds_10_0_chrX_49069635_r;NM_145951_cds_11_0_chrX_49069635_r_chrX_49069720_49069742	TATGCCCAAACCCGGCATCA	341	200	2.25828	2.5641	0.880728
66173	Enox2_NM_001271447_cds_11_0_chrX_49069635_r;NM_001271448_cds_11_0_chrX_49069635_r;NM_001271449_cds_11_0_chrX_49069635_r;NM_001271450_cds_11_0_chrX_49069635_r;NM_001271451_cds_10_0_chrX_49069635_r;NM_145951_cds_11_0_chrX_49069635_r_chrX_49069724_49069746	ACTCCCATGATGCCGGGTTT	1047	316	6.93377	4.05128	1.7115
66174	Enox2_NM_001271447_cds_11_0_chrX_49069635_r;NM_001271448_cds_11_0_chrX_49069635_r;NM_001271449_cds_11_0_chrX_49069635_r;NM_001271450_cds_11_0_chrX_49069635_r;NM_001271451_cds_10_0_chrX_49069635_r;NM_145951_cds_11_0_chrX_49069635_r_chrX_49069760_49069782	CCAGTCATCATCCCAAGGGC	112	102	0.741722	1.30769	0.567199
66175	Enox2_NM_001271447_cds_12_0_chrX_49080617_r;NM_001271448_cds_12_0_chrX_49080617_r;NM_001271449_cds_12_0_chrX_49080617_r;NM_001271450_cds_12_0_chrX_49080617_r;NM_001271451_cds_11_0_chrX_49080617_r;NM_145951_cds_12_0_chrX_49080617_r_chrX_49080653_49080675	AGCAATGAATAATCTTGGAA	104	54	0.688742	0.692308	0.994849
66176	Enox2_NM_001271447_cds_12_0_chrX_49080617_r;NM_001271448_cds_12_0_chrX_49080617_r;NM_001271449_cds_12_0_chrX_49080617_r;NM_001271450_cds_12_0_chrX_49080617_r;NM_001271451_cds_11_0_chrX_49080617_r;NM_145951_cds_12_0_chrX_49080617_r_chrX_49080658_49080680	GCCACAGCAATGAATAATCT	436	268	2.88742	3.4359	0.840368
66177	Enox2_NM_001271447_cds_9_0_chrX_49056335_r;NM_001271448_cds_9_0_chrX_49056335_r;NM_001271449_cds_9_0_chrX_49056335_r;NM_001271450_cds_9_0_chrX_49056335_r;NM_001271451_cds_8_0_chrX_49056335_r;NM_145951_cds_9_0_chrX_49056335_r_chrX_49056473_49056495	TCGGGATGACTTATATGAGT	260	134	1.72185	1.71795	1.00227
66178	Enox2_NM_001271447_cds_9_0_chrX_49056335_r;NM_001271448_cds_9_0_chrX_49056335_r;NM_001271449_cds_9_0_chrX_49056335_r;NM_001271450_cds_9_0_chrX_49056335_r;NM_001271451_cds_8_0_chrX_49056335_r;NM_145951_cds_9_0_chrX_49056335_r_chrX_49056550_49056572	TTAGGTTACCGAATTCGTCT	45	48	0.298013	0.615385	0.484272
66179	Enox2_NM_001271447_cds_9_0_chrX_49056335_r;NM_001271448_cds_9_0_chrX_49056335_r;NM_001271449_cds_9_0_chrX_49056335_r;NM_001271450_cds_9_0_chrX_49056335_r;NM_001271451_cds_8_0_chrX_49056335_r;NM_145951_cds_9_0_chrX_49056335_r_chrX_49056551_49056573	TTTAGGTTACCGAATTCGTC	4	6	0.0264901	0.0769231	0.344371
66180	Enpep_NM_007934_cds_19_0_chr3_129331862_r_chr3_129331902_129331924	CTGGCTGAACGGTTCCCTTG	412	162	2.72848	2.07692	1.31371
66181	Enpep_NM_007934_cds_19_0_chr3_129331862_r_chr3_129331921_129331943	TGACCATGGAGTTTAAAGGC	174	120	1.15232	1.53846	0.749007
66182	Enpep_NM_007934_cds_19_0_chr3_129331862_r_chr3_129331948_129331970	ATAGACACTGTCCCCACTGG	92	86	0.609272	1.10256	0.552595
66183	Enpep_NM_007934_cds_19_0_chr3_129331862_r_chr3_129332018_129332040	TACTCGAAGCACCGTCGAAT	323	283	2.13907	3.62821	0.589568
66184	Enpep_NM_007934_cds_19_0_chr3_129331862_r_chr3_129332029_129332051	GGGAGCAGGTACCAATTCGA	248	159	1.64238	2.03846	0.805698
66185	Enpep_NM_007934_cds_19_0_chr3_129331862_r_chr3_129332062_129332084	TCACCAAGCTGCCGGAGCTA	40	67	0.264901	0.858974	0.308392
66186	Enpep_NM_007934_cds_19_0_chr3_129331862_r_chr3_129332101_129332123	GTGGAGCCATAGGTCACGAG	31	12	0.205298	0.153846	1.33444
66187	Enpep_NM_007934_cds_19_0_chr3_129331862_r_chr3_129332107_129332129	GCAAACCCACTCGTGACCTA	335	142	2.21854	1.82051	1.21864
66188	Enpep_NM_007934_cds_19_0_chr3_129331862_r_chr3_129332157_129332179	GATGGAGGAAGACAGGTACA	179	63	1.18543	0.807692	1.46768
66189	Enpep_NM_007934_cds_19_0_chr3_129331862_r_chr3_129332189_129332211	ACCTCCAGGTCGTAGTGAAC	120	120	0.794702	1.53846	0.516556
66190	Enpep_NM_007934_cds_19_0_chr3_129331862_r_chr3_129332297_129332319	AGGGCAGTGCTGGCTTCCGG	1263	727	8.36424	9.32051	0.897401
66191	Enpep_NM_007934_cds_19_0_chr3_129331862_r_chr3_129332370_129332392	ATTAATAGTGGGACTTTCTG	72	29	0.476821	0.371795	1.28248
66192	Enpep_NM_007934_cds_19_0_chr3_129331862_r_chr3_129332381_129332403	GTGGCAGTTGGATTAATAGT	66	26	0.437086	0.333333	1.31126
66193	Enpep_NM_007934_cds_19_0_chr3_129331862_r_chr3_129332382_129332404	GGTGGCAGTTGGATTAATAG	50	37	0.331126	0.474359	0.698049
66194	Enpp1_NM_008813_cds_18_0_chr10_24669943_r_chr10_24669944_24669966	GTGACGATGCTGTAATGATT	290	211	1.92053	2.70513	0.709959
66195	Enpp1_NM_008813_cds_18_0_chr10_24669943_r_chr10_24669955_24669977	GTAATGATTGGGAAACGTCT	19	23	0.125828	0.294872	0.42672
66196	Enpp1_NM_008813_cds_18_0_chr10_24669943_r_chr10_24669960_24669982	GATTGGGAAACGTCTTGGTA	15	67	0.0993377	0.858974	0.115647
66197	Enpp1_NM_008813_cds_18_0_chr10_24669943_r_chr10_24669968_24669990	AACGTCTTGGTAGGGTACAT	261	125	1.72848	1.60256	1.07857
66198	Enpp1_NM_008813_cds_18_0_chr10_24669943_r_chr10_24669991_24670013	GAACATACACTAAAAACATG	206	93	1.36424	1.19231	1.1442
66199	Enpp1_NM_008813_cds_19_0_chr10_24672015_r_chr10_24672046_24672068	GAGCTGAGTATTTGCACACC	526	167	3.48344	2.14103	1.627
66200	Enpp1_NM_008813_cds_19_0_chr10_24672015_r_chr10_24672078_24672100	CCAAAGAAAACAAGAGAGTA	69	81	0.456954	1.03846	0.440029
66201	Enpp1_NM_008813_cds_19_0_chr10_24672015_r_chr10_24672079_24672101	CAAAGAAAACAAGAGAGTAG	3	11	0.0198675	0.141026	0.140879
66202	Enpp1_NM_008813_cds_20_0_chr10_24674615_r_chr10_24674628_24674650	ATGTGAAAGCATCGATACCC	85	64	0.562914	0.820513	0.686051
66203	Enpp1_NM_008813_cds_21_0_chr10_24675978_r_chr10_24676075_24676097	TATGGACTTGCAACAAATTC	26	32	0.172185	0.410256	0.419702
66204	Enpp1_NM_008813_cds_24_0_chr10_24711806_r_chr10_24711805_24711827	CACCTACAAAGTGCTGTCGC	336	248	2.22517	3.17949	0.69985
66205	Enpp1_NM_008813_cds_24_0_chr10_24711806_r_chr10_24711936_24711958	TTTCCCGCTGACCCGTGCCG	238	103	1.57616	1.32051	1.1936
66206	Enpp1_NM_008813_cds_24_0_chr10_24711806_r_chr10_24711965_24711987	AGCGCGACGGCGACCAGGCA	339	191	2.24503	2.44872	0.91682
66207	Enpp1_NM_008813_cds_24_0_chr10_24711806_r_chr10_24711970_24711992	GATGGAGCGCGACGGCGACC	366	202	2.42384	2.58974	0.935939
66208	Enpp2_NM_001136077_cds_19_0_chr15_54898888_r;NM_001285994_cds_19_0_chr15_54898888_r;NM_001285995_cds_19_0_chr15_54898888_r;NM_015744_cds_18_0_chr15_54898888_r_chr15_54898893_54898915	CTTCCCTAATCTGTATACGC	116	121	0.768212	1.55128	0.495211
66209	Enpp2_NM_001136077_cds_19_0_chr15_54898888_r;NM_001285994_cds_19_0_chr15_54898888_r;NM_001285995_cds_19_0_chr15_54898888_r;NM_015744_cds_18_0_chr15_54898888_r_chr15_54898894_54898916	CAGCGTATACAGATTAGGGA	110	101	0.728477	1.29487	0.562586
66210	Enpp2_NM_001136077_cds_19_0_chr15_54898888_r;NM_001285994_cds_19_0_chr15_54898888_r;NM_001285995_cds_19_0_chr15_54898888_r;NM_015744_cds_18_0_chr15_54898888_r_chr15_54898936_54898958	GCACCCATGCTCCCTACATG	346	173	2.29139	2.21795	1.03311
66211	Enpp2_NM_001136077_cds_20_0_chr15_54899277_r;NM_001285994_cds_20_0_chr15_54899277_r;NM_001285995_cds_20_0_chr15_54899277_r;NM_015744_cds_19_0_chr15_54899277_r_chr15_54899273_54899295	TTACGCAGTTTCTCAATGTT	606	311	4.01325	3.98718	1.00654
66212	Enpp2_NM_001136077_cds_20_0_chr15_54899277_r;NM_001285994_cds_20_0_chr15_54899277_r;NM_001285995_cds_20_0_chr15_54899277_r;NM_015744_cds_19_0_chr15_54899277_r_chr15_54899310_54899332	CTTTCTTCATGTACGATGCA	141	52	0.933775	0.666667	1.40066
66213	Enpp2_NM_001136077_cds_20_0_chr15_54899277_r;NM_001285994_cds_20_0_chr15_54899277_r;NM_001285995_cds_20_0_chr15_54899277_r;NM_015744_cds_19_0_chr15_54899277_r_chr15_54899339_54899361	TCCACAGAGAAGATGATTAA	121	49	0.801325	0.628205	1.27558
66214	Enpp2_NM_001136077_cds_20_0_chr15_54899277_r;NM_001285994_cds_20_0_chr15_54899277_r;NM_001285995_cds_20_0_chr15_54899277_r;NM_015744_cds_19_0_chr15_54899277_r_chr15_54899342_54899364	ACAGAGAAGATGATTAACGG	98	43	0.649007	0.551282	1.17727
66215	Enpp2_NM_001136077_cds_20_0_chr15_54899277_r;NM_001285994_cds_20_0_chr15_54899277_r;NM_001285995_cds_20_0_chr15_54899277_r;NM_015744_cds_19_0_chr15_54899277_r_chr15_54899343_54899365	CAGAGAAGATGATTAACGGA	36	40	0.238411	0.512821	0.464901
66216	Enpp2_NM_001136077_cds_22_0_chr15_54906827_r;NM_001285994_cds_22_0_chr15_54906827_r;NM_001285995_cds_22_0_chr15_54906827_r;NM_015744_cds_21_0_chr15_54906827_r_chr15_54906828_54906850	TTTGCAGACCACTTGGTAGT	232	211	1.53642	2.70513	0.567967
66217	Enpp2_NM_001136077_cds_22_0_chr15_54906827_r;NM_001285994_cds_22_0_chr15_54906827_r;NM_001285995_cds_22_0_chr15_54906827_r;NM_015744_cds_21_0_chr15_54906827_r_chr15_54906902_54906924	ATGTGGGGAAGTACGAAATG	142	69	0.940397	0.884615	1.06306
66218	Enpp2_NM_001136077_cds_24_0_chr15_54919599_r;NM_001285994_cds_24_0_chr15_54919599_r;NM_001285995_cds_24_0_chr15_54919599_r;NM_015744_cds_23_0_chr15_54919599_r_chr15_54919626_54919648	CACAGCAAGTCGAATTAAGA	66	34	0.437086	0.435897	1.00273
66219	Enpp2_NM_001136077_cds_24_0_chr15_54919599_r;NM_001285994_cds_24_0_chr15_54919599_r;NM_001285995_cds_24_0_chr15_54919599_r;NM_015744_cds_23_0_chr15_54919599_r_chr15_54919627_54919649	TCACAGCAAGTCGAATTAAG	85	38	0.562914	0.487179	1.15545
66220	Enpp2_NM_001136077_cds_24_0_chr15_54919599_r;NM_001285994_cds_24_0_chr15_54919599_r;NM_001285995_cds_24_0_chr15_54919599_r;NM_015744_cds_23_0_chr15_54919599_r_chr15_54919654_54919676	TAAGCAGAGATTGACGCCGA	195	141	1.29139	1.80769	0.714386
66221	Enpp2_NM_001136077_cds_24_0_chr15_54919599_r;NM_001285994_cds_24_0_chr15_54919599_r;NM_001285995_cds_24_0_chr15_54919599_r;NM_015744_cds_23_0_chr15_54919599_r_chr15_54919682_54919704	GTGAACAAGGATATTACCTA	2	22	0.013245	0.282051	0.0469597
66222	Enpp3_NM_134005_cds_15_0_chr10_24805869_r_chr10_24805916_24805938	TCAGTTCTGTCCCATATGAA	193	89	1.27815	1.14103	1.12017
66223	Enpp3_NM_134005_cds_16_0_chr10_24807446_r_chr10_24807441_24807463	CTACAGGAATTACAGCAAGT	100	68	0.662252	0.871795	0.759642
66224	Enpp3_NM_134005_cds_16_0_chr10_24807446_r_chr10_24807530_24807552	TGGCTAACGGCAATGTATCA	38	44	0.251656	0.564103	0.446117
66225	Enpp3_NM_134005_cds_17_0_chr10_24808078_r_chr10_24808122_24808144	AAAGGGAAAAATTCTTGTTG	136	49	0.900662	0.628205	1.43371
66226	Enpp3_NM_134005_cds_17_0_chr10_24808078_r_chr10_24808166_24808188	TCAATGATGCCGTGTGACTC	96	102	0.635762	1.30769	0.486171
66227	Enpp3_NM_134005_cds_18_0_chr10_24809854_r_chr10_24809860_24809882	AATGGTATAATGATTTGGGA	29	9	0.192053	0.115385	1.66446
66228	Enpp3_NM_134005_cds_19_0_chr10_24817867_r_chr10_24817870_24817892	GTTTGTTGATATTAGGCAAA	132	24	0.874172	0.307692	2.84106
66229	Enpp3_NM_134005_cds_21_0_chr10_24824803_r_chr10_24824802_24824824	GACTACAAGACTGTGTGCCA	256	185	1.69536	2.37179	0.714802
66230	Enpp3_NM_134005_cds_21_0_chr10_24824803_r_chr10_24824893_24824915	GTGCAATTTATTCCGTTGTG	54	48	0.357616	0.615385	0.581126
66231	Enpp3_NM_134005_cds_21_0_chr10_24824803_r_chr10_24824894_24824916	CGTGCAATTTATTCCGTTGT	1294	563	8.56954	7.21795	1.18725
66232	Enpp3_NM_134005_cds_21_0_chr10_24824803_r_chr10_24824895_24824917	ACGTGCAATTTATTCCGTTG	514	283	3.40397	3.62821	0.938198
66233	Enpp3_NM_134005_cds_22_0_chr10_24826176_r_chr10_24826217_24826239	GACTCGGGATGCACAGGACG	235	154	1.55629	1.97436	0.788251
66234	Enpp3_NM_134005_cds_23_0_chr10_24831731_r_chr10_24831772_24831794	TTGTTGGTGATTGTATCGCT	44	46	0.291391	0.589744	0.494097
66235	Enpp4_NM_199016_cds_2_0_chr17_44101807_r_chr17_44102017_44102039	AGATAAAGAAAACATGCGCC	91	125	0.602649	1.60256	0.376053
66236	Enpp4_NM_199016_cds_2_0_chr17_44101807_r_chr17_44102018_44102040	AAGATAAAGAAAACATGCGC	19	33	0.125828	0.423077	0.297411
66237	Enpp4_NM_199016_cds_2_0_chr17_44101807_r_chr17_44102035_44102057	TATCTTCAGGCCCATACTTG	155	127	1.02649	1.62821	0.630443
66238	Enpp4_NM_199016_cds_2_0_chr17_44101807_r_chr17_44102045_44102067	ATGTAAGCGGCCACAAGTAT	340	115	2.25166	1.47436	1.52721
66239	Enpp4_NM_199016_cds_2_0_chr17_44101807_r_chr17_44102077_44102099	CACCTTTGCAGCGCTCTATT	429	166	2.84106	2.12821	1.33496
66240	Enpp4_NM_199016_cds_2_0_chr17_44101807_r_chr17_44102078_44102100	TCACCTTTGCAGCGCTCTAT	279	114	1.84768	1.46154	1.2642
66241	Enpp4_NM_199016_cds_2_0_chr17_44101807_r_chr17_44102123_44102145	GACTGGGTAACGTTACCACA	301	107	1.99338	1.37179	1.45312
66242	Enpp4_NM_199016_cds_2_0_chr17_44101807_r_chr17_44102186_44102208	GGAAGCTGTGATATTGTGAA	28	39	0.18543	0.5	0.370861
66243	Enpp4_NM_199016_cds_2_0_chr17_44101807_r_chr17_44102187_44102209	GAAGCTGTGATATTGTGAAT	241	143	1.59603	1.83333	0.87056
66244	Enpp4_NM_199016_cds_2_0_chr17_44101807_r_chr17_44102259_44102281	AGCTGATTGGTCACCCAAAT	338	123	2.23841	1.57692	1.41948
66245	Enpp4_NM_199016_cds_2_0_chr17_44101807_r_chr17_44102272_44102294	GAATGGAGCGGAGCCTATTT	215	75	1.42384	0.961538	1.48079
66246	Enpp4_NM_199016_cds_2_0_chr17_44101807_r_chr17_44102273_44102295	GGAATGGAGCGGAGCCTATT	323	87	2.13907	1.11538	1.91779
66247	Enpp4_NM_199016_cds_2_0_chr17_44101807_r_chr17_44102342_44102364	GACACTGTCATACATGGAGT	716	211	4.74172	2.70513	1.75286
66248	Enpp4_NM_199016_cds_2_0_chr17_44101807_r_chr17_44102392_44102414	AGCCCGTCACAATGCTGTAG	125	77	0.827815	0.987179	0.838565
66249	Enpp5_NM_001168620_cds_1_0_chr17_44080682_f;NM_032003_cds_1_0_chr17_44080682_f_chr17_44080699_44080721	TAGCCAGTGTGCAAGACGCA	280	54	1.8543	0.692308	2.67844
66250	Enpp5_NM_001168620_cds_1_0_chr17_44080682_f;NM_032003_cds_1_0_chr17_44080682_f_chr17_44080897_44080919	CTACCCTAACCATTACACTT	445	157	2.94702	2.01282	1.46412
66251	Enpp5_NM_001168620_cds_1_0_chr17_44080682_f;NM_032003_cds_1_0_chr17_44080682_f_chr17_44080904_44080926	AACCATTACACTTTGGTCAC	168	105	1.11258	1.34615	0.82649
66252	Enpp5_NM_001168620_cds_1_0_chr17_44080682_f;NM_032003_cds_1_0_chr17_44080682_f_chr17_44080906_44080928	GACCAGTGACCAAAGTGTAA	97	93	0.642384	1.19231	0.538774
66253	Enpp5_NM_001168620_cds_1_0_chr17_44080682_f;NM_032003_cds_1_0_chr17_44080682_f_chr17_44080972_44080994	AGAAGGACTTGTTCAGAATA	31	9	0.205298	0.115385	1.77925
66254	Enpp5_NM_001168620_cds_1_0_chr17_44080682_f;NM_032003_cds_1_0_chr17_44080682_f_chr17_44081031_44081053	GGGAAGAAGCCACACCAATA	90	58	0.596026	0.74359	0.801553
66255	Enpp5_NM_001168620_cds_1_0_chr17_44080682_f;NM_032003_cds_1_0_chr17_44080682_f_chr17_44081045_44081067	CTCTGGTTTGTGATCCATAT	211	87	1.39735	1.11538	1.2528
66256	Enpp5_NM_001168620_cds_1_0_chr17_44080682_f;NM_032003_cds_1_0_chr17_44080682_f_chr17_44081131_44081153	TGTAAGGTAGATAATAGGTC	14	23	0.0927152	0.294872	0.314426
66257	Enpp5_NM_001168620_cds_1_0_chr17_44080682_f;NM_032003_cds_1_0_chr17_44080682_f_chr17_44081207_44081229	GCCAAAGATCCCATCAATCT	379	177	2.50993	2.26923	1.10607
66258	Enpp5_NM_001168620_cds_1_0_chr17_44080682_f;NM_032003_cds_1_0_chr17_44080682_f_chr17_44081216_44081238	TAGAGGAAACCGAGATTGAT	181	112	1.19868	1.4359	0.834792
66259	Enpp5_NM_001168620_cds_1_0_chr17_44080682_f;NM_032003_cds_1_0_chr17_44080682_f_chr17_44081217_44081239	GTAGAGGAAACCGAGATTGA	103	47	0.682119	0.602564	1.13203
66260	Enpp5_NM_001168620_cds_1_0_chr17_44080682_f;NM_032003_cds_1_0_chr17_44080682_f_chr17_44081221_44081243	CAATCTCGGTTTCCTCTACT	1626	586	10.7682	7.51282	1.43331
66261	Enpp5_NM_001168620_cds_1_0_chr17_44080682_f;NM_032003_cds_1_0_chr17_44080682_f_chr17_44081239_44081261	CTGGGAAGAACCCGATGACA	280	106	1.8543	1.35897	1.36449
66262	Enpp6_NM_177304_cds_0_0_chr8_46986971_f_chr8_46987129_46987151	TGTGAACAGAGGCGTCAAAG	117	71	0.774834	0.910256	0.851227
66263	Enpp6_NM_177304_cds_0_0_chr8_46986971_f_chr8_46987187_46987209	GTCATGAGGGTGTAGTAATT	304	77	2.01325	0.987179	2.03939
66264	Enpp6_NM_177304_cds_0_0_chr8_46986971_f_chr8_46987190_46987212	AATTACTACACCCTCATGAC	286	89	1.89404	1.14103	1.65994
66265	Enpp6_NM_177304_cds_1_0_chr8_47030416_f_chr8_47030437_47030459	AGATGATCGGCAACTACATG	397	100	2.62914	1.28205	2.05073
66266	Enpp6_NM_177304_cds_1_0_chr8_47030416_f_chr8_47030438_47030460	GATGATCGGCAACTACATGT	321	284	2.12583	3.64103	0.583854
66267	Enpp6_NM_177304_cds_1_0_chr8_47030416_f_chr8_47030464_47030486	GTCAAATGACTTGTTGGTTC	81	75	0.536424	0.961538	0.557881
66268	Enpp6_NM_177304_cds_1_0_chr8_47030416_f_chr8_47030516_47030538	GTTCTGACCCGTTCCACCAC	54	75	0.357616	0.961538	0.371921
66269	Enpp6_NM_177304_cds_1_0_chr8_47030416_f_chr8_47030524_47030546	GGAACGGGTCAGAACCGCTG	165	88	1.09272	1.12821	0.968543
66270	Enpp6_NM_177304_cds_3_0_chr8_47065372_f_chr8_47065378_47065400	ATATGGCTGCTAGATCCGCT	458	257	3.03311	3.29487	0.920556
66271	Enpp6_NM_177304_cds_3_0_chr8_47065372_f_chr8_47065395_47065417	ATCGATGCGCTCATGGTATA	623	145	4.12583	1.85897	2.21941
66272	Enpp6_NM_177304_cds_3_0_chr8_47065372_f_chr8_47065403_47065425	CATGAGCGCATCGATGTAGA	186	130	1.23179	1.66667	0.739073
66273	Enpp6_NM_177304_cds_3_0_chr8_47065372_f_chr8_47065415_47065437	GATGTAGAAGGTCACCACTA	409	186	2.70861	2.38462	1.13587
66274	Enpp6_NM_177304_cds_3_0_chr8_47065372_f_chr8_47065429_47065451	GAGGTGATGAAGGGCCGTAG	133	28	0.880795	0.358974	2.45364
66275	Enpp7_NM_001030291_cds_0_0_chr11_118988217_f_chr11_118988262_118988284	GGGGCCCCAGTGACACAAGC	69	26	0.456954	0.333333	1.37086
66276	Enpp7_NM_001030291_cds_0_0_chr11_118988217_f_chr11_118988309_118988331	GGAATCCGTCAAAGGATACG	79	37	0.523179	0.474359	1.10292
66277	Enpp7_NM_001030291_cds_0_0_chr11_118988217_f_chr11_118988333_118988355	CTGGAACTATGACCAAGACG	131	49	0.86755	0.628205	1.381
66278	Enpp7_NM_001030291_cds_0_0_chr11_118988217_f_chr11_118988398_118988420	AAAGGCAGGAGTCATATACT	100	87	0.662252	1.11538	0.593743
66279	Enpp7_NM_001030291_cds_0_0_chr11_118988217_f_chr11_118988399_118988421	CAAAGGCAGGAGTCATATAC	230	116	1.52318	1.48718	1.02421
66280	Enpp7_NM_001030291_cds_1_0_chr11_118988766_f_chr11_118988844_118988866	CCACCTCTGGATACCGAGCG	183	178	1.21192	2.28205	0.531066
66281	Enpp7_NM_001030291_cds_1_0_chr11_118988766_f_chr11_118988871_118988893	ACAACGGCAGCATACCCATC	73	64	0.483444	0.820513	0.589197
66282	Enpp7_NM_001030291_cds_1_0_chr11_118988766_f_chr11_118988885_118988907	CTCTGGGCTGTGATCCAGAT	182	121	1.2053	1.55128	0.776969
66283	Enpp7_NM_001030291_cds_2_0_chr11_118990421_f_chr11_118990447_118990469	GGTAGGTGACGTTCCCACCG	101	92	0.668874	1.17949	0.567089
66284	Enpp7_NM_001030291_cds_2_0_chr11_118990421_f_chr11_118990448_118990470	TGGTAGGTGACGTTCCCACC	22	9	0.145695	0.115385	1.26269
66285	Enpp7_NM_001030291_cds_2_0_chr11_118990421_f_chr11_118990451_118990473	GGTGGGAACGTCACCTACCA	211	110	1.39735	1.41026	0.990849
66286	Enpp7_NM_001030291_cds_2_0_chr11_118990421_f_chr11_118990456_118990478	GAACGTCACCTACCAAGGAG	5	12	0.0331126	0.153846	0.215232
66287	Enpp7_NM_001030291_cds_2_0_chr11_118990421_f_chr11_118990473_118990495	GAGAGGCCGTAACGATGAGC	79	142	0.523179	1.82051	0.28738
66288	Enpp7_NM_001030291_cds_2_0_chr11_118990421_f_chr11_118990479_118990501	CTCCTTCCGGCTCATCGTTA	99	115	0.655629	1.47436	0.444688
66289	Ensa_NM_001026212_cds_1_0_chr3_95626749_f;NM_019561_cds_1_0_chr3_95626749_f_chr3_95626807_95626829	TTGTCCTAGGCTTGGATATT	112	123	0.741722	1.57692	0.47036
66290	Ensa_NM_001026212_cds_2_0_chr3_95628541_f_chr3_95628692_95628714	AGGTTACCCCGCAAGCTTGC	156	17	1.03311	0.217949	4.74016
66291	Ensa_NM_001026212_cds_2_0_chr3_95628541_f_chr3_95628694_95628716	AGCAAGCTTGCGGGGTAACC	61	35	0.403974	0.448718	0.900284
66292	Ensa_NM_001026212_cds_2_0_chr3_95628541_f_chr3_95628695_95628717	GCAAGCTTGCGGGGTAACCT	209	131	1.38411	1.67949	0.824124
66293	Ensa_NM_001026212_cds_2_0_chr3_95628541_f;NM_019561_cds_2_0_chr3_95628541_f_chr3_95628680_95628702	AAGCTTGCTGGTGACGAGCG	150	59	0.993377	0.75641	1.31328
66294	Ensa_NM_001026212_cds_2_0_chr3_95628541_f;NM_019561_cds_2_0_chr3_95628541_f_chr3_95628686_95628708	TCGTCACCAGCAAGCTTGCG	6	5	0.0397351	0.0641026	0.619868
66295	Enthd1_NM_001163189_cds_1_0_chr15_80474051_r_chr15_80474293_80474315	GATGGCCAGAATGCTGGTAA	20	51	0.13245	0.653846	0.202571
66296	Enthd1_NM_001163189_cds_1_0_chr15_80474051_r_chr15_80474298_80474320	CAACACCTTTACCAGCATTC	111	33	0.735099	0.423077	1.73751
66297	Enthd1_NM_001163189_cds_1_0_chr15_80474051_r_chr15_80474416_80474438	ATGCAGACAAGTGTAAGTTT	331	251	2.19205	3.21795	0.681196
66298	Enthd1_NM_001163189_cds_2_0_chr15_80509182_r_chr15_80509258_80509280	ATCCGAAGCAACCTGTGACA	520	214	3.44371	2.74359	1.25518
66299	Enthd1_NM_001163189_cds_2_0_chr15_80509182_r_chr15_80509267_80509289	AGGTTGCTTCGGATGCTCAT	430	85	2.84768	1.08974	2.61317
66300	Enthd1_NM_001163189_cds_3_0_chr15_80514062_r_chr15_80514058_80514080	GGCGTGGAAATCTACAGAGG	170	167	1.12583	2.14103	0.525836
66301	Enthd1_NM_001163189_cds_3_0_chr15_80514062_r_chr15_80514076_80514098	ACGCCTTCATCCCAAGTGAA	20	45	0.13245	0.576923	0.229581
66302	Enthd1_NM_001163189_cds_4_0_chr15_80534499_r_chr15_80534602_80534624	CCAGCAGATTATCTGCCACG	405	133	2.68212	1.70513	1.57297
66303	Enthd1_NM_001163189_cds_4_0_chr15_80534499_r_chr15_80534718_80534740	CATCCGGGAGAGGTCGAAGC	34	81	0.225166	1.03846	0.216826
66304	Enthd1_NM_001163189_cds_5_0_chr15_80560004_r_chr15_80560040_80560062	CTGTAACCTTCAAATGCTAA	129	48	0.854305	0.615385	1.38825
66305	Enthd1_NM_001163189_cds_5_0_chr15_80560004_r_chr15_80560103_80560125	TCTTGATGAGGTAGTCCATC	266	42	1.76159	0.538462	3.27152
66306	Enthd1_NM_001163189_cds_5_0_chr15_80560004_r_chr15_80560109_80560131	TGAGGTAGTCCATCAGGGCG	45	35	0.298013	0.448718	0.664144
66307	Enthd1_NM_001163189_cds_5_0_chr15_80560004_r_chr15_80560124_80560146	GGGCGAGGGATTTGTACACG	63	119	0.417219	1.52564	0.273471
66308	Enthd1_NM_001163189_cds_5_0_chr15_80560004_r_chr15_80560237_80560259	GCTAACATCAGAGAGCTAGA	1	17	0.00662252	0.217949	0.0303857
66309	Enthd2_NM_183137_cds_10_0_chr11_120096878_r_chr11_120096898_120096920	AGCTGCTGTCCAGACGGTTC	79	40	0.523179	0.512821	1.0202
66310	Enthd2_NM_183137_cds_10_0_chr11_120096878_r_chr11_120096940_120096962	GGCTGCTGCCTAGTGACTCG	319	205	2.11258	2.62821	0.803812
66311	Enthd2_NM_183137_cds_10_0_chr11_120096878_r_chr11_120096941_120096963	GCTGCTGCCTAGTGACTCGT	457	205	3.02649	2.62821	1.15154
66312	Enthd2_NM_183137_cds_11_0_chr11_120097509_r_chr11_120097562_120097584	CAGCTCCCCATCCTGTTGAA	241	80	1.59603	1.02564	1.55613
66313	Enthd2_NM_183137_cds_3_0_chr11_120093417_r_chr11_120093495_120093517	TCTTGCTGGCAGTCATTTGG	502	155	3.3245	1.98718	1.67298
66314	Enthd2_NM_183137_cds_4_0_chr11_120093691_r_chr11_120093744_120093766	AGACCGACTGCCCGAGTCCG	311	183	2.0596	2.34615	0.877863
66315	Enthd2_NM_183137_cds_5_0_chr11_120094114_r_chr11_120094132_120094154	CCCCAGGGAGTAGATTCCCA	13	60	0.0860927	0.769231	0.111921
66316	Enthd2_NM_183137_cds_5_0_chr11_120094114_r_chr11_120094136_120094158	AGGGAGTAGATTCCCAGGGT	25	121	0.165563	1.55128	0.106727
66317	Enthd2_NM_183137_cds_5_0_chr11_120094114_r_chr11_120094191_120094213	GGCTGGTAGGAATCACCATA	176	91	1.16556	1.16667	0.999054
66318	Enthd2_NM_183137_cds_5_0_chr11_120094114_r_chr11_120094197_120094219	TAGGAATCACCATACGGCAA	82	41	0.543046	0.525641	1.03311
66319	Enthd2_NM_183137_cds_5_0_chr11_120094114_r_chr11_120094206_120094228	ACCAAGGGACCCTTGCCGTA	409	162	2.70861	2.07692	1.30415
66320	Enthd2_NM_183137_cds_5_0_chr11_120094114_r_chr11_120094212_120094234	GGCAAGGGTCCCTTGGTACA	103	151	0.682119	1.9359	0.352353
66321	Enthd2_NM_183137_cds_5_0_chr11_120094114_r_chr11_120094221_120094243	CCTGATAATCCTTGTACCAA	289	159	1.91391	2.03846	0.938898
66322	Enthd2_NM_183137_cds_8_0_chr11_120095804_r_chr11_120095829_120095851	TACAAGCTATTTCCGTGAAG	21	43	0.139073	0.551282	0.252272
66323	Entpd1_NM_009848_cds_0_0_chr19_40659885_f_chr19_40659879_40659901	CCCTTTATATCTTCCATAAG	33	58	0.218543	0.74359	0.293903
66324	Entpd1_NM_009848_cds_1_0_chr19_40711163_f_chr19_40711206_40711228	CCTTGGTTTCACCTCTATCT	211	238	1.39735	3.05128	0.457955
66325	Entpd1_NM_009848_cds_2_0_chr19_40720457_f_chr19_40720458_40720480	ATGGGATTGTGTTGGATGCG	102	65	0.675497	0.833333	0.810596
66326	Entpd1_NM_009848_cds_3_0_chr19_40723087_f_chr19_40723118_40723140	AGATGAAATCGGTGCGTACC	115	110	0.761589	1.41026	0.540036
66327	Entpd1_NM_009848_cds_3_0_chr19_40723087_f_chr19_40723159_40723181	GGATGTTGGTATCAGTTCGG	55	107	0.364238	1.37179	0.26552
66328	Entpd1_NM_009848_cds_3_0_chr19_40723087_f_chr19_40723162_40723184	CTTGGATGTTGGTATCAGTT	95	175	0.629139	2.24359	0.280416
66329	Entpd1_NM_009848_cds_3_0_chr19_40723087_f_chr19_40723188_40723210	CACCAGACTCCTGTCTACCT	356	266	2.35762	3.41026	0.691331
66330	Entpd1_NM_009848_cds_3_0_chr19_40723087_f_chr19_40723197_40723219	GCTGTGGCTCCCAGGTAGAC	134	168	0.887417	2.15385	0.412015
66331	Entpd1_NM_009848_cds_4_0_chr19_40724925_f_chr19_40724922_40724944	TAGAATGGAAAGCGAACAAT	27	67	0.178808	0.858974	0.208164
66332	Entpd1_NM_009848_cds_4_0_chr19_40724925_f_chr19_40724931_40724953	AAGCGAACAATCGGCAGACG	140	100	0.927152	1.28205	0.723179
66333	Entpd1_NM_009848_cds_5_0_chr19_40726022_f_chr19_40726060_40726082	ACAGGAAACCTTTGGCGCTT	292	88	1.93377	1.12821	1.71403
66334	Entpd1_NM_009848_cds_5_0_chr19_40726022_f_chr19_40726156_40726178	GCAATTCCGTCTCTATGGCG	417	115	2.76159	1.47436	1.87308
66335	Entpd1_NM_009848_cds_5_0_chr19_40726022_f_chr19_40726194_40726216	CACACAGCTTCCTGTGCTAT	611	273	4.04636	3.5	1.1561
66336	Entpd2_NM_009849_cds_0_0_chr2_25395973_f_chr2_25396049_25396071	GCGTCCCTACCCAAGACGTC	216	296	1.43046	3.79487	0.376946
66337	Entpd2_NM_009849_cds_0_0_chr2_25395973_f_chr2_25396053_25396075	GCTCCCGGACGTCTTGGGTA	672	342	4.45033	4.38462	1.01499
66338	Entpd2_NM_009849_cds_0_0_chr2_25395973_f_chr2_25396054_25396076	GGCTCCCGGACGTCTTGGGT	521	372	3.45033	4.76923	0.723457
66339	Entpd2_NM_009849_cds_1_0_chr2_25397396_f_chr2_25397390_25397412	TCCAGAACGATGCCATACTG	351	124	2.3245	1.58974	1.46219
66340	Entpd2_NM_009849_cds_1_0_chr2_25397396_f_chr2_25397464_25397486	GGAAAATGACACAGGTATCG	123	52	0.81457	0.666667	1.22185
66341	Entpd2_NM_009849_cds_1_0_chr2_25397396_f_chr2_25397465_25397487	GAAAATGACACAGGTATCGT	106	59	0.701987	0.75641	0.92805
66342	Entpd2_NM_009849_cds_1_0_chr2_25397396_f_chr2_25397492_25397514	CACAGCTCTTGCGATGTTCG	199	18	1.31788	0.230769	5.71082
66343	Entpd2_NM_009849_cds_2_0_chr2_25398001_f_chr2_25398017_25398039	CTACGCAAATGACCCTTCTA	220	76	1.45695	0.974359	1.49529
66344	Entpd2_NM_009849_cds_2_0_chr2_25398001_f_chr2_25398029_25398051	GACTCTGGCCTGCCCTAGAA	170	115	1.12583	1.47436	0.763605
66345	Entpd2_NM_009849_cds_2_0_chr2_25398001_f_chr2_25398050_25398072	TCTGGTTGAATGTCTTGAAC	176	61	1.16556	0.782051	1.49039
66346	Entpd2_NM_009849_cds_2_0_chr2_25398001_f_chr2_25398102_25398124	GCCAGCACTCCACTCTACCT	277	291	1.83444	3.73077	0.491705
66347	Entpd2_NM_009849_cds_3_0_chr2_25398291_f_chr2_25398349_25398371	CGGTACCCCTTTGACTTCCG	124	51	0.821192	0.653846	1.25594
66348	Entpd2_NM_009849_cds_3_0_chr2_25398291_f_chr2_25398355_25398377	CGGGCACCACGGAAGTCAAA	69	50	0.456954	0.641026	0.712848
66349	Entpd3_NM_178676_cds_1_0_chr9_120540664_f_chr9_120540682_120540704	CGCCAGCCATGTGAACAGGC	43	100	0.284768	1.28205	0.222119
66350	Entpd3_NM_178676_cds_3_0_chr9_120554069_f_chr9_120554103_120554125	CCACTGTCTACGTGTATCAG	387	221	2.56291	2.83333	0.904558
66351	Entpd3_NM_178676_cds_4_0_chr9_120555645_f_chr9_120555687_120555709	TATACAGTCCTCAAAGGCTT	120	117	0.794702	1.5	0.529801
66352	Entpd3_NM_178676_cds_4_0_chr9_120555645_f_chr9_120555700_120555722	GGACTGTATACTAAAGGTCA	138	54	0.913907	0.692308	1.32009
66353	Entpd3_NM_178676_cds_4_0_chr9_120555645_f_chr9_120555742_120555764	GGTAAATGCGGGTGGATCCG	57	36	0.377483	0.461538	0.817881
66354	Entpd3_NM_178676_cds_4_0_chr9_120555645_f_chr9_120555745_120555767	CGGATCCACCCGCATTTACC	259	145	1.71523	1.85897	0.922676
66355	Entpd3_NM_178676_cds_4_0_chr9_120555645_f_chr9_120555750_120555772	AGCTCCCAGGTAAATGCGGG	38	63	0.251656	0.807692	0.311574
66356	Entpd3_NM_178676_cds_4_0_chr9_120555645_f_chr9_120555753_120555775	TGTAGCTCCCAGGTAAATGC	20	12	0.13245	0.153846	0.860927
66357	Entpd3_NM_178676_cds_5_0_chr9_120557392_f_chr9_120557456_120557478	TGAGCACCCCTAAAATCAAA	170	93	1.12583	1.19231	0.944243
66358	Entpd3_NM_178676_cds_5_0_chr9_120557392_f_chr9_120557489_120557511	GGGCAAGAGGAAGGGGTGTA	81	87	0.536424	1.11538	0.480932
66359	Entpd3_NM_178676_cds_5_0_chr9_120557392_f_chr9_120557493_120557515	AAGAGGAAGGGGTGTATGGA	270	92	1.78808	1.17949	1.51598
66360	Entpd3_NM_178676_cds_6_0_chr9_120558336_f_chr9_120558335_120558357	GAAGAACCTGTGGCACATGT	473	194	3.13245	2.48718	1.25944
66361	Entpd3_NM_178676_cds_6_0_chr9_120558336_f_chr9_120558341_120558363	GGTGCACCCACATGTGCCAC	791	293	5.23841	3.75641	1.39453
66362	Entpd3_NM_178676_cds_6_0_chr9_120558336_f_chr9_120558348_120558370	CACATGTGGGTGCACCCGCA	526	139	3.48344	1.78205	1.95474
66363	Entpd5_NM_001026214_cds_12_0_chr12_84396679_r;NM_001286049_cds_12_0_chr12_84396679_r;NM_001286058_cds_12_0_chr12_84396679_r;NM_007647_cds_12_0_chr12_84396679_r_chr12_84396830_84396852	GAAGACAGTGCTGCCAACGC	214	190	1.41722	2.4359	0.581806
66364	Entpd5_NM_001026214_cds_12_0_chr12_84396679_r;NM_001286049_cds_12_0_chr12_84396679_r;NM_001286058_cds_12_0_chr12_84396679_r;NM_007647_cds_12_0_chr12_84396679_r_chr12_84396843_84396865	ATGCTGATCATAGCCTGCGT	256	78	1.69536	1	1.69536
66365	Entpd5_NM_001026214_cds_4_0_chr12_84384219_r;NM_001286049_cds_4_0_chr12_84384219_r;NM_001286058_cds_4_0_chr12_84384219_r;NM_007647_cds_4_0_chr12_84384219_r_chr12_84384218_84384240	CAGTATGGTGGTAACCAAGA	43	33	0.284768	0.423077	0.673089
66366	Entpd5_NM_001026214_cds_4_0_chr12_84384219_r;NM_001286049_cds_4_0_chr12_84384219_r;NM_001286058_cds_4_0_chr12_84384219_r;NM_007647_cds_4_0_chr12_84384219_r_chr12_84384219_84384241	CTTCTTGGTTACCACCATAC	80	46	0.529801	0.589744	0.898359
66367	Entpd5_NM_001026214_cds_4_0_chr12_84384219_r;NM_001286049_cds_4_0_chr12_84384219_r;NM_001286058_cds_4_0_chr12_84384219_r;NM_007647_cds_4_0_chr12_84384219_r_chr12_84384233_84384255	GGGGGTGTGAAATACCAGTA	46	48	0.304636	0.615385	0.495033
66368	Entpd5_NM_001026214_cds_4_0_chr12_84384219_r;NM_001286049_cds_4_0_chr12_84384219_r;NM_001286058_cds_4_0_chr12_84384219_r;NM_007647_cds_4_0_chr12_84384219_r_chr12_84384252_84384274	GGAAGCAGAGTGGATCTTTG	194	124	1.28477	1.58974	0.808161
66369	Entpd5_NM_001026214_cds_4_0_chr12_84384219_r;NM_001286049_cds_4_0_chr12_84384219_r;NM_001286058_cds_4_0_chr12_84384219_r;NM_007647_cds_4_0_chr12_84384219_r_chr12_84384271_84384293	TTCCAACCATCTTGGTAAAC	12	17	0.0794702	0.217949	0.364628
66370	Entpd5_NM_001026214_cds_5_0_chr12_84385148_r;NM_001286049_cds_5_0_chr12_84385148_r;NM_001286058_cds_5_0_chr12_84385148_r;NM_007647_cds_5_0_chr12_84385148_r_chr12_84385166_84385188	AGCTGCAAGACTGGCAACTC	220	54	1.45695	0.692308	2.10449
66371	Entpd5_NM_001026214_cds_6_0_chr12_84385797_r;NM_001286049_cds_6_0_chr12_84385797_r;NM_001286058_cds_6_0_chr12_84385797_r;NM_007647_cds_6_0_chr12_84385797_r_chr12_84385851_84385873	ACCCTGGAACAAACACCTAG	308	151	2.03974	1.9359	1.05364
66372	Entpd5_NM_001026214_cds_7_0_chr12_84386138_r;NM_001286049_cds_7_0_chr12_84386138_r;NM_001286058_cds_7_0_chr12_84386138_r;NM_007647_cds_7_0_chr12_84386138_r_chr12_84386144_84386166	CTGGGGTAGAAACGTGATTT	137	128	0.907285	1.64103	0.552877
66373	Entpd5_NM_001026214_cds_9_0_chr12_84386980_r;NM_001286049_cds_9_0_chr12_84386980_r;NM_001286058_cds_9_0_chr12_84386980_r;NM_007647_cds_9_0_chr12_84386980_r_chr12_84386979_84387001	ATCATGGATGGGTCCTATGA	143	77	0.94702	0.987179	0.959319
66374	Entpd5_NM_001026214_cds_9_0_chr12_84386980_r;NM_001286049_cds_9_0_chr12_84386980_r;NM_001286058_cds_9_0_chr12_84386980_r;NM_007647_cds_9_0_chr12_84386980_r_chr12_84386995_84387017	AGATGGCAGCGTTAGCATCA	147	66	0.97351	0.846154	1.15051
66375	Entpd5_NM_001026214_cds_9_0_chr12_84386980_r;NM_001286049_cds_9_0_chr12_84386980_r;NM_001286058_cds_9_0_chr12_84386980_r;NM_007647_cds_9_0_chr12_84386980_r_chr12_84386997_84387019	ATGATGCTAACGCTGCCATC	31	60	0.205298	0.769231	0.266887
66376	Entpd6_NM_172117_cds_1_0_chr2_150753042_f_chr2_150753043_150753065	TGAGAAAAATACCAAACCAT	61	39	0.403974	0.5	0.807947
66377	Entpd6_NM_172117_cds_1_0_chr2_150753042_f_chr2_150753054_150753076	ATCCGCAGGGTCCCATGGTT	500	251	3.31126	3.21795	1.029
66378	Entpd6_NM_172117_cds_1_0_chr2_150753042_f_chr2_150753062_150753084	TGGGACCCTGCGGATGACGA	17	18	0.112583	0.230769	0.487859
66379	Entpd6_NM_172117_cds_1_0_chr2_150753042_f_chr2_150753067_150753089	TGCCACCTTCGTCATCCGCA	185	156	1.22517	2	0.612583
66380	Entpd6_NM_172117_cds_1_0_chr2_150753042_f_chr2_150753068_150753090	ATGCCACCTTCGTCATCCGC	212	127	1.40397	1.62821	0.862283
66381	Entpd6_NM_172117_cds_1_0_chr2_150753042_f_chr2_150753090_150753112	TATCCCCTGGGACTGTGCGT	238	215	1.57616	2.75641	0.571816
66382	Entpd6_NM_172117_cds_1_0_chr2_150753042_f_chr2_150753121_150753143	TCTATGTTGCCTATATCAAG	129	39	0.854305	0.5	1.70861
66383	Entpd6_NM_172117_cds_1_0_chr2_150753042_f_chr2_150753261_150753283	TATGGGATCATGTTTGACGC	184	84	1.21854	1.07692	1.1315
66384	Entpd6_NM_172117_cds_1_0_chr2_150753042_f_chr2_150753262_150753284	ATGGGATCATGTTTGACGCT	139	63	0.92053	0.807692	1.1397
66385	Entpd6_NM_172117_cds_1_0_chr2_150753042_f_chr2_150753301_150753323	TCCACGTCTTCCAGTTCGCC	400	214	2.64901	2.74359	0.965526
66386	Entpd6_NM_172117_cds_3_0_chr2_150758743_f_chr2_150758791_150758813	GTAGCCTTCCAGAAATCATA	68	51	0.450331	0.653846	0.688742
66387	Entpd6_NM_172117_cds_3_0_chr2_150758743_f_chr2_150758815_150758837	GCTGTGGCCTTGAGAACCAG	182	49	1.2053	0.628205	1.91864
66388	Entpd6_NM_172117_cds_6_0_chr2_150762376_f_chr2_150762401_150762423	CAGTGTGGGCATGCTGGATT	493	330	3.2649	4.23077	0.771704
66389	Entpd6_NM_172117_cds_6_0_chr2_150762376_f_chr2_150762433_150762455	TGGGAGGAAAGTGATCTGAG	30	5	0.198675	0.0641026	3.09934
66390	Entpd7_NM_053103_cds_2_0_chr19_43691018_f_chr19_43691071_43691093	TGAGCCCGTTTCTCCGTCAG	364	122	2.4106	1.5641	1.5412
66391	Entpd7_NM_053103_cds_2_0_chr19_43691018_f_chr19_43691075_43691097	CCCGTTTCTCCGTCAGCGGG	167	85	1.10596	1.08974	1.01488
66392	Entpd7_NM_053103_cds_2_0_chr19_43691018_f_chr19_43691143_43691165	TAATCATGGATTTACGACAC	156	91	1.03311	1.16667	0.885525
66393	Entpd7_NM_053103_cds_2_0_chr19_43691018_f_chr19_43691144_43691166	AATCATGGATTTACGACACT	667	184	4.41722	2.35897	1.87252
66394	Entpd7_NM_053103_cds_2_0_chr19_43691018_f_chr19_43691162_43691184	CTGGGCCACTTCGTTACCAC	281	110	1.86093	1.41026	1.31957
66395	Entpd7_NM_053103_cds_2_0_chr19_43691018_f_chr19_43691167_43691189	CCACTTCGTTACCACGGGAC	35	57	0.231788	0.730769	0.317184
66396	Entpd7_NM_053103_cds_3_0_chr19_43704199_f_chr19_43704194_43704216	CTTAGGTATTTGGCTCGGGT	280	129	1.8543	1.65385	1.12121
66397	Entpd7_NM_053103_cds_3_0_chr19_43704199_f_chr19_43704239_43704261	GAAGACCCAAATCTGAATTA	275	68	1.82119	0.871795	2.08901
66398	Entpd7_NM_053103_cds_3_0_chr19_43704199_f_chr19_43704245_43704267	ACGAGTCCATAATTCAGATT	438	243	2.90066	3.11538	0.931077
66399	Entpd7_NM_053103_cds_3_0_chr19_43704199_f_chr19_43704247_43704269	AAATCTGAATTATGGACTCG	140	49	0.927152	0.628205	1.47588
66400	Entpd7_NM_053103_cds_3_0_chr19_43704199_f_chr19_43704306_43704328	ACTTCTGGCCAAGGCATAAT	70	74	0.463576	0.948718	0.488634
66401	Entpd7_NM_053103_cds_4_0_chr19_43704880_f_chr19_43704985_43705007	CGCAGTGCAGAGGATGTAAA	31	74	0.205298	0.948718	0.216395
66402	Entpd7_NM_053103_cds_4_0_chr19_43704880_f_chr19_43704986_43705008	CCGCAGTGCAGAGGATGTAA	401	164	2.65563	2.10256	1.26304
66403	Entpd7_NM_053103_utr3_12_0_chr19_43729936_f_chr19_43730018_43730040	ACTGGCCTCCGATGCTGCTT	341	215	2.25828	2.75641	0.819282
66404	Entpd7_NM_053103_utr3_12_0_chr19_43729936_f_chr19_43730121_43730143	TCGAGGAACTAAATGTCGAG	289	177	1.91391	2.26923	0.843417
66405	Entpd7_NM_053103_utr3_12_0_chr19_43729936_f_chr19_43730125_43730147	GGAACTAAATGTCGAGAGGC	18	64	0.119205	0.820513	0.145281
66406	Entpd7_NM_053103_utr3_12_0_chr19_43729936_f_chr19_43730366_43730388	GGCTGTGGATCTTCCACATA	199	78	1.31788	1	1.31788
66407	Entpd7_NM_053103_utr3_12_0_chr19_43729936_f_chr19_43730376_43730398	AAGATCCACAGCCTTGAATA	64	68	0.423841	0.871795	0.486171
66408	Entpd7_NM_053103_utr3_12_0_chr19_43729936_f_chr19_43730387_43730409	AGATCTTAGGTCCCTATTCA	56	46	0.370861	0.589744	0.628851
66409	Entpd7_NM_053103_utr3_12_0_chr19_43729936_f_chr19_43730682_43730704	AAGCACACTTAAGGCTCAAA	28	47	0.18543	0.602564	0.307736
66410	Entpd7_NM_053103_utr3_12_0_chr19_43729936_f_chr19_43730691_43730713	CCTTAAGTGTGCTTATAGAT	668	415	4.42384	5.32051	0.831469
66411	Entpd7_NM_053103_utr3_12_0_chr19_43729936_f_chr19_43730706_43730728	TAGATTGGAGAAACCGTGAT	114	74	0.754967	0.948718	0.795776
66412	Entpd7_NM_053103_utr3_12_0_chr19_43729936_f_chr19_43730803_43730825	AAGATCTTAGGAGTGAAATG	30	5	0.198675	0.0641026	3.09934
66413	Entpd7_NM_053103_utr3_12_0_chr19_43729936_f_chr19_43731078_43731100	TGCATCTTCCTCCCGATCAC	129	182	0.854305	2.33333	0.366131
66414	Entpd7_NM_053103_utr3_12_0_chr19_43729936_f_chr19_43731079_43731101	GCATCTTCCTCCCGATCACT	689	263	4.56291	3.37179	1.35326
66415	Entpd7_NM_053103_utr3_12_0_chr19_43729936_f_chr19_43731185_43731207	AGACAGCAAATTCTAAACTT	163	72	1.07947	0.923077	1.16943
66416	Entpd7_NM_053103_utr3_12_0_chr19_43729936_f_chr19_43731209_43731231	ATAACTAGATAAATCTGCCA	89	47	0.589404	0.602564	0.97816
66417	Entpd7_NM_053103_utr3_12_0_chr19_43729936_f_chr19_43731262_43731284	ACAAATAGCTCTCCCACTAG	108	46	0.715232	0.589744	1.21278
66418	Entpd7_NM_053103_utr3_12_0_chr19_43729936_f_chr19_43731264_43731286	AAATAGCTCTCCCACTAGCG	6	3	0.0397351	0.0384615	1.03311
66419	Entpd7_NM_053103_utr3_12_0_chr19_43729936_f_chr19_43731274_43731296	GCTTTCCTCTCCCCGCTAGT	460	316	3.04636	4.05128	0.751949
66420	Entpd7_NM_053103_utr3_12_0_chr19_43729936_f_chr19_43731296_43731318	AGGTGAGAACATCGGGAATA	15	35	0.0993377	0.448718	0.221381
66421	Entpd7_NM_053103_utr3_12_0_chr19_43729936_f_chr19_43731351_43731373	ATGGAGGACTACAGTATGAA	24	50	0.15894	0.641026	0.247947
66422	Entpd7_NM_053103_utr3_12_0_chr19_43729936_f_chr19_43731467_43731489	CCTTGGCGACCTAGAAAACT	52	38	0.344371	0.487179	0.706867
66423	Entpd7_NM_053103_utr3_12_0_chr19_43729936_f_chr19_43732094_43732116	TATCTAATGTGCACGCATGG	72	61	0.476821	0.782051	0.609706
66424	Entpd7_NM_053103_utr3_12_0_chr19_43729936_f_chr19_43732525_43732547	GTAAAGAACACAACATTAAG	12	21	0.0794702	0.269231	0.295175
66425	Entpd7_NM_053103_utr3_12_0_chr19_43729936_f_chr19_43732574_43732596	TGTAGGGGTATCAATCCGAA	11	21	0.0728477	0.269231	0.270577
66426	Entpd7_NM_053103_utr3_12_0_chr19_43729936_f_chr19_43732753_43732775	GGGAAGCCTTACTGTAAGGA	37	17	0.245033	0.217949	1.12427
66427	Entpd7_NM_053103_utr3_12_0_chr19_43729936_f_chr19_43732782_43732804	ATAACAGAGTTCTTAACCTA	1	7	0.00662252	0.0897436	0.0737938
66428	Entpd7_NM_053103_utr3_12_0_chr19_43729936_f_chr19_43733088_43733110	AGCTGGACTAGGAATTAAGT	269	116	1.78146	1.48718	1.19788
66429	Entpd7_NM_053103_utr3_12_0_chr19_43729936_f_chr19_43733200_43733222	CAGCAAAATCTTCACGAGTT	700	246	4.63576	3.15385	1.46988
66430	Entpd7_NM_053103_utr3_12_0_chr19_43729936_f_chr19_43733407_43733429	TAACTTGGATGTGATCGAAC	1	29	0.00662252	0.371795	0.0178123
66431	Entpd7_NM_053103_utr3_12_0_chr19_43729936_f_chr19_43733430_43733452	AAAAGCTGTTGTACCCTGCG	78	121	0.516556	1.55128	0.332987
66432	Entpd7_NM_053103_utr3_12_0_chr19_43729936_f_chr19_43733535_43733557	CCCTTCAAAGACAGCCGATG	707	235	4.68212	3.01282	1.55407
66433	Entpd7_NM_053103_utr3_12_0_chr19_43729936_f_chr19_43733569_43733591	ATAATGAACTACTAGGCCAA	90	61	0.596026	0.782051	0.762132
66434	Entpd7_NM_053103_utr3_12_0_chr19_43729936_f_chr19_43733704_43733726	GAATTATTGCTCATGCTATA	144	19	0.953642	0.24359	3.91495
66435	Entpd8_NM_028093_cds_2_0_chr2_25082033_f_chr2_25082071_25082093	CTGGCCACTGGTACACAAAC	483	103	3.19868	1.32051	2.4223
66436	Entpd8_NM_028093_cds_2_0_chr2_25082033_f_chr2_25082129_25082151	GCCCTGACTTGCCAGATAGA	276	159	1.82781	2.03846	0.896664
66437	Entpd8_NM_028093_cds_2_0_chr2_25082033_f_chr2_25082130_25082152	ACCTTCTATCTGGCAAGTCA	207	100	1.37086	1.28205	1.06927
66438	Entpd8_NM_028093_cds_3_0_chr2_25082928_f_chr2_25082949_25082971	CCCAGCCTGTGTCGGGTCAG	289	158	1.91391	2.02564	0.94484
66439	Entpd8_NM_028093_cds_3_0_chr2_25082928_f_chr2_25082998_25083020	GGCGCTGGCGTTGATCCCAC	464	310	3.07285	3.97436	0.773168
66440	Entpd8_NM_028093_cds_4_0_chr2_25083220_f_chr2_25083343_25083365	GATCACCATCAACTATGTCC	55	92	0.364238	1.17949	0.308811
66441	Entpd8_NM_028093_cds_5_0_chr2_25083498_f_chr2_25083522_25083544	CCTGAAGAGGGGATGCTAGT	804	373	5.3245	4.78205	1.11344
66442	Entpd8_NM_028093_cds_5_0_chr2_25083498_f_chr2_25083573_25083595	CAGATCAGCTTCGTGCCTCA	588	262	3.89404	3.35897	1.15929
66443	Entpd8_NM_028093_cds_5_0_chr2_25083498_f_chr2_25083618_25083640	CAAGTCACCTTCCGCCTGTA	1409	670	9.33113	8.58974	1.08631
66444	Entpd8_NM_028093_cds_5_0_chr2_25083498_f_chr2_25083629_25083651	TGTAGTTGGCACCGTACAGG	198	55	1.31126	0.705128	1.8596
66445	Entpd8_NM_028093_cds_5_0_chr2_25083498_f_chr2_25083632_25083654	CACTGTAGTTGGCACCGTAC	285	128	1.88742	1.64103	1.15014
66446	Entpd8_NM_028093_cds_6_0_chr2_25083825_f_chr2_25083838_25083860	GTAGCATGGGTGTCTGACCG	233	182	1.54305	2.33333	0.661306
66447	Entpd8_NM_028093_cds_6_0_chr2_25083825_f_chr2_25083851_25083873	GGTAGCCACTGTGGTAGCAT	255	185	1.68874	2.37179	0.71201
66448	Eny2_NM_175009_cds_1_0_chr15_44429560_f_chr15_44429556_44429578	CTTTGTTCATCTTGCTAACC	44	57	0.291391	0.730769	0.398745
66449	Eny2_NM_175009_cds_2_0_chr15_44432438_f_chr15_44432454_44432476	AGAGCTAAATTAATTGAGTG	29	48	0.192053	0.615385	0.312086
66450	Eogt_NM_175313_cds_12_0_chr6_97142826_r_chr6_97142860_97142882	GGATATGCGCGAGAGCGACT	36	61	0.238411	0.782051	0.304853
66451	Eogt_NM_175313_cds_13_0_chr6_97143940_r_chr6_97143939_97143961	GCAGCTATGTCGACTTGGGA	405	232	2.68212	2.97436	0.901747
66452	Eogt_NM_175313_cds_13_0_chr6_97143940_r_chr6_97143943_97143965	GTTTGCAGCTATGTCGACTT	446	175	2.95364	2.24359	1.31648
66453	Eogt_NM_175313_cds_13_0_chr6_97143940_r_chr6_97143944_97143966	CGTTTGCAGCTATGTCGACT	455	282	3.01325	3.61538	0.833451
66454	Eogt_NM_175313_cds_13_0_chr6_97143940_r_chr6_97143947_97143969	AGTCGACATAGCTGCAAACG	154	77	1.01987	0.987179	1.03311
66455	Eogt_NM_175313_cds_13_0_chr6_97143940_r_chr6_97143948_97143970	GTCGACATAGCTGCAAACGG	84	69	0.556291	0.884615	0.628851
66456	Eogt_NM_175313_cds_13_0_chr6_97143940_r_chr6_97143967_97143989	GGGGAACCGAATCTAAACTC	15	48	0.0993377	0.615385	0.161424
66457	Eogt_NM_175313_cds_13_0_chr6_97143940_r_chr6_97143973_97143995	TGCGCACCAGAGTTTAGATT	983	450	6.50993	5.76923	1.12839
66458	Eogt_NM_175313_cds_13_0_chr6_97143940_r_chr6_97143975_97143997	GAATCTAAACTCTGGTGCGC	311	121	2.0596	1.55128	1.32768
66459	Eogt_NM_175313_cds_13_0_chr6_97143940_r_chr6_97144011_97144033	TAGAAAATCTAAACTACTGC	3	17	0.0198675	0.217949	0.091157
66460	Eogt_NM_175313_cds_14_0_chr6_97145261_r_chr6_97145256_97145278	TCCCACTGTCCATATAAGGT	261	88	1.72848	1.12821	1.53206
66461	Eogt_NM_175313_cds_14_0_chr6_97145261_r_chr6_97145323_97145345	AGAAGGGAATGTGCTCCGCA	119	100	0.788079	1.28205	0.614702
66462	Eogt_NM_175313_cds_14_0_chr6_97145261_r_chr6_97145379_97145401	TCTGAGGCTGACGATGCGCC	182	125	1.2053	1.60256	0.752106
66463	Eomes_NM_001164789_cds_0_0_chr9_118478660_f;NM_010136_cds_0_0_chr9_118478660_f_chr9_118478854_118478876	TCCGGGCAGTCTCCCGTGCC	310	153	2.05298	1.96154	1.04662
66464	Eomes_NM_001164789_cds_0_0_chr9_118478660_f;NM_010136_cds_0_0_chr9_118478660_f_chr9_118478925_118478947	TGCTCAGTGACGCGGACGCT	193	116	1.27815	1.48718	0.859443
66465	Eomes_NM_001164789_cds_0_0_chr9_118478660_f;NM_010136_cds_0_0_chr9_118478660_f_chr9_118478952_118478974	CACCGCCGAGGTGCTCCCGA	288	109	1.90728	1.39744	1.36485
66466	Eomes_NM_001164789_cds_0_0_chr9_118478660_f;NM_010136_cds_0_0_chr9_118478660_f_chr9_118479052_118479074	GGCCACCGCGCGCTACTCCA	532	334	3.52318	4.28205	0.822778
66467	Eomes_NM_001164789_cds_0_0_chr9_118478660_f;NM_010136_cds_0_0_chr9_118478660_f_chr9_118479057_118479079	GCTGTCCATGGAGTAGCGCG	65	37	0.430464	0.474359	0.907464
66468	Eomes_NM_001164789_cds_0_0_chr9_118478660_f;NM_010136_cds_0_0_chr9_118478660_f_chr9_118479180_118479202	CGCGGGGTACACGGGTCCGT	998	453	6.60927	5.80769	1.13802
66469	Eomes_NM_001164789_cds_0_0_chr9_118478660_f;NM_010136_cds_0_0_chr9_118478660_f_chr9_118479188_118479210	CCCGTGTACCCCGCGTCCAA	306	157	2.02649	2.01282	1.00679
66470	Eomes_NM_001164789_cds_0_0_chr9_118478660_f;NM_010136_cds_0_0_chr9_118478660_f_chr9_118479196_118479218	AGCGCGCGCCATTGGACGCG	99	50	0.655629	0.641026	1.02278
66471	Eomes_NM_001164789_cds_0_0_chr9_118478660_f;NM_010136_cds_0_0_chr9_118478660_f_chr9_118479221_118479243	GGGGGCAGCATGGAGCCGTA	49	40	0.324503	0.512821	0.632781
66472	Eomes_NM_001164789_cds_0_0_chr9_118478660_f;NM_010136_cds_0_0_chr9_118478660_f_chr9_118479344_118479366	GGTCCTGGCGCCTATCCCTA	291	184	1.92715	2.35897	0.816945
66473	Eomes_NM_001164789_cds_0_0_chr9_118478660_f;NM_010136_cds_0_0_chr9_118478660_f_chr9_118479347_118479369	TGGCCGTAGGGATAGGCGCC	5	22	0.0331126	0.282051	0.117399
66474	Eomes_NM_001164789_cds_0_0_chr9_118478660_f;NM_010136_cds_0_0_chr9_118478660_f_chr9_118479354_118479376	AGAACCCTGGCCGTAGGGAT	562	146	3.72185	1.87179	1.98839
66475	Eomes_NM_001164789_cds_0_0_chr9_118478660_f;NM_010136_cds_0_0_chr9_118478660_f_chr9_118479377_118479399	CCGCTCTACGGGCCATACGC	77	30	0.509934	0.384615	1.32583
66476	Ep300_NM_177821_cds_0_0_chr15_81586629_f_chr15_81586666_81586688	AGATGAGAGTTTAGGCCGCT	32	326	0.211921	4.17949	0.0507049
66477	Ep300_NM_177821_cds_0_0_chr15_81586629_f_chr15_81586674_81586696	AGGGCCGGAGATGAGAGTTT	16	228	0.10596	2.92308	0.0362496
66478	Ep300_NM_177821_cds_1_0_chr15_81600908_f_chr15_81600964_81600986	ACAGAATTGGGACTAACCAA	23	33	0.152318	0.423077	0.360024
66479	Ep300_NM_177821_cds_1_0_chr15_81600908_f_chr15_81601037_81601059	TGACAGCTGTTTATGTTTCG	75	120	0.496689	1.53846	0.322848
66480	Ep300_NM_177821_cds_1_0_chr15_81600908_f_chr15_81601084_81601106	CCAAACCTCAACATGGGAGT	171	130	1.13245	1.66667	0.67947
66481	Ep300_NM_177821_cds_1_0_chr15_81600908_f_chr15_81601087_81601109	AACCTCAACATGGGAGTCGG	29	149	0.192053	1.91026	0.100538
66482	Ep300_NM_177821_cds_1_0_chr15_81600908_f_chr15_81601213_81601235	CTACTGCCAATCCCCATGTT	4	120	0.0264901	1.53846	0.0172185
66483	Ep300_NM_177821_cds_1_0_chr15_81600908_f_chr15_81601216_81601238	AACATGGGGATTGGCAGTAG	149	126	0.986755	1.61538	0.610848
66484	Ep300_NM_177821_cds_1_0_chr15_81600908_f_chr15_81601297_81601319	CCTGCCATGGGAATGAACAC	133	244	0.880795	3.12821	0.281566
66485	Ep300_NM_177821_cds_1_0_chr15_81600908_f_chr15_81601298_81601320	CTGCCATGGGAATGAACACA	18	128	0.119205	1.64103	0.0726407
66486	Ep300_NM_177821_cds_1_0_chr15_81600908_f_chr15_81601378_81601400	GAACCGTTCATGACTTGATT	76	235	0.503311	3.01282	0.167057
66487	Ep300_NM_177821_cds_1_0_chr15_81600908_f_chr15_81601384_81601406	CAAGTCATGAACGGTTCCAT	156	250	1.03311	3.20513	0.322331
66488	Ep300_NM_177821_utr3_30_0_chr15_81650983_f_chr15_81651598_81651620	GGAGCACAAAAGTTGACTTG	334	136	2.21192	1.74359	1.2686
66489	Ep400_NM_029337_cds_50_0_chr5_110755397_r;NM_173066_cds_49_0_chr5_110755397_r_chr5_110755851_110755873	AATCCCAGAGATCGGTTCAT	362	288	2.39735	3.69231	0.649283
66490	Ep400_NM_029337_cds_50_0_chr5_110755397_r;NM_173066_cds_49_0_chr5_110755397_r_chr5_110755915_110755937	CCAGATCAGCAGCATTATTC	69	33	0.456954	0.423077	1.08007
66491	Ep400_NM_029337_cds_50_0_chr5_110755397_r;NM_173066_cds_49_0_chr5_110755397_r_chr5_110756021_110756043	GAGGCACCATCCACCATCTA	94	163	0.622517	2.08974	0.297891
66492	Ep400_NM_029337_cds_50_0_chr5_110755397_r;NM_173066_cds_49_0_chr5_110755397_r_chr5_110756022_110756044	GGAGGCACCATCCACCATCT	407	344	2.69536	4.41026	0.611158
66493	Ep400_NM_029337_cds_50_0_chr5_110755397_r;NM_173066_cds_49_0_chr5_110755397_r_chr5_110756044_110756066	CTCCCAACCTCATGCACAGT	187	211	1.23841	2.70513	0.457801
66494	Ep400_NM_029337_cds_50_0_chr5_110755397_r;NM_173066_cds_49_0_chr5_110755397_r_chr5_110756388_110756410	CAGCAAAGGCGCTTTGAGCA	248	116	1.64238	1.48718	1.10436
66495	Ep400_NM_029337_cds_50_0_chr5_110755397_r;NM_173066_cds_49_0_chr5_110755397_r_chr5_110756390_110756412	ATGCTCAAAGCGCCTTTGCT	20	94	0.13245	1.20513	0.109906
66496	Ep400_NM_029337_cds_50_0_chr5_110755397_r;NM_173066_cds_49_0_chr5_110755397_r_chr5_110756473_110756495	GCTGGTTTCCTCCCACAACT	54	133	0.357616	1.70513	0.20973
66497	Ep400_NM_029337_cds_50_0_chr5_110755397_r;NM_173066_cds_49_0_chr5_110755397_r_chr5_110756484_110756506	CAGAATGTTGGCCCAGTTGT	186	316	1.23179	4.05128	0.304049
66498	Ep400_NM_029337_cds_50_0_chr5_110755397_r;NM_173066_cds_49_0_chr5_110755397_r_chr5_110756560_110756582	GTATCTGGTACCCAGGGGAT	11	100	0.0728477	1.28205	0.0568212
66499	Ep400_NM_029337_cds_50_0_chr5_110755397_r;NM_173066_cds_49_0_chr5_110755397_r_chr5_110756561_110756583	TATCTGGTACCCAGGGGATT	34	92	0.225166	1.17949	0.190901
66500	Ep400_NM_029337_cds_50_0_chr5_110755397_r;NM_173066_cds_49_0_chr5_110755397_r_chr5_110756592_110756614	GGACTGGCTGATGGAGCGAA	47	81	0.311258	1.03846	0.29973
66501	Ep400_NM_029337_cds_50_0_chr5_110755397_r;NM_173066_cds_49_0_chr5_110755397_r_chr5_110756619_110756641	GCAGGAGATGGGGGTAAGTT	87	259	0.576159	3.32051	0.173515
66502	Ep400_NM_029337_cds_50_0_chr5_110755397_r;NM_173066_cds_49_0_chr5_110755397_r_chr5_110756623_110756645	GAGATGGGGGTAAGTTGGGA	87	48	0.576159	0.615385	0.936258
66503	Epas1_NM_010137_cds_1_0_chr17_86797116_f_chr17_86797145_86797167	CCCGTGATGCCGCGAGGTGC	38	77	0.251656	0.987179	0.254924
66504	Epas1_NM_010137_cds_1_0_chr17_86797116_f_chr17_86797145_86797167	CCGGCACCTCGCGGCATCAC	205	126	1.35762	1.61538	0.840429
66505	Epas1_NM_010137_cds_1_0_chr17_86797116_f_chr17_86797146_86797168	GCCGGCACCTCGCGGCATCA	487	179	3.22517	2.29487	1.40538
66506	Epas1_NM_010137_cds_2_0_chr17_86805193_f_chr17_86805215_86805237	AGCTGAGGCCGACCAGCAAA	17	34	0.112583	0.435897	0.258278
66507	Epas1_NM_010137_cds_2_0_chr17_86805193_f_chr17_86805284_86805306	GAAAGATCATGTCACCGTCT	204	190	1.35099	2.4359	0.554618
66508	Epas1_NM_010137_cds_3_0_chr17_86805757_f_chr17_86805789_86805811	CACTCATCCTTGCGACCATG	572	149	3.78808	1.91026	1.98302
66509	Epas1_NM_010137_cds_5_0_chr17_86809584_f_chr17_86809597_86809619	GTTGTAGACTCTCACTTGCC	314	151	2.07947	1.9359	1.07416
66510	Epas1_NM_010137_cds_5_0_chr17_86809584_f_chr17_86809771_86809793	TCACCTACTGTGACGACAGG	109	39	0.721854	0.5	1.44371
66511	Epas1_NM_010137_cds_7_0_chr17_86823680_f_chr17_86823729_86823751	ACACGGAGGATATGTGTGGC	3	#N/A	0.0198675	#N/A	#N/A
66512	Epas1_NM_010137_cds_7_0_chr17_86823680_f_chr17_86823806_86823828	TGTGTGTCAACTATGTGCTG	152	52	1.00662	0.666667	1.50993
66513	Epas1_NM_010137_cds_8_0_chr17_86824407_f_chr17_86824470_86824492	AGATGCTGTTCATGGCCATC	191	144	1.2649	1.84615	0.685155
66514	Epb4.1_NM_001128606_cds_11_0_chr4_131989715_r;NM_001128607_cds_11_0_chr4_131989715_r;NM_183428_cds_14_0_chr4_131989715_r_chr4_131989840_131989862	GATCGTGTAAGACCCGAGTA	25	68	0.165563	0.871795	0.18991
66515	Epb4.1_NM_001128606_cds_11_0_chr4_131989715_r;NM_001128607_cds_11_0_chr4_131989715_r;NM_183428_cds_14_0_chr4_131989715_r_chr4_131989855_131989877	GAGTAGGGCTAAAGTTGCAA	99	46	0.655629	0.589744	1.11172
66516	Epb4.1_NM_001128606_cds_12_0_chr4_131991211_r;NM_001128607_cds_12_0_chr4_131991211_r;NM_183428_cds_15_0_chr4_131991211_r_chr4_131991217_131991239	ATGTCTTCTGTTAATTGTGC	94	65	0.622517	0.833333	0.74702
66517	Epb4.1_NM_001128606_cds_12_0_chr4_131991211_r;NM_001128607_cds_12_0_chr4_131991211_r;NM_183428_cds_15_0_chr4_131991211_r_chr4_131991218_131991240	TGTCTTCTGTTAATTGTGCT	78	38	0.516556	0.487179	1.0603
66518	Epb4.1_NM_001128606_cds_13_0_chr4_131997499_r;NM_001128607_cds_13_0_chr4_131997499_r;NM_183428_cds_16_0_chr4_131997499_r_chr4_131997498_131997520	GAAATAAAAAAGCAGGTTCG	46	57	0.304636	0.730769	0.41687
66519	Epb4.1_NM_001128606_cds_14_0_chr4_132000200_r;NM_001128607_cds_14_0_chr4_132000200_r;NM_183428_cds_17_0_chr4_132000200_r_chr4_132000199_132000221	GTGGGACAGCGCAACCTCTA	80	49	0.529801	0.628205	0.843357
66520	Epb4.1_NM_001128606_cds_15_0_chr4_132003585_r;NM_183428_cds_18_0_chr4_132003585_r_chr4_132003745_132003767	CCAGATTCTGAAACGAAGGA	28	49	0.18543	0.628205	0.295175
66521	Epb4.1_NM_001128606_cds_16_0_chr4_132006958_r;NM_183428_cds_19_0_chr4_132006958_r_chr4_132006957_132006979	ATTAAGCAGTATAGAGACAC	37	24	0.245033	0.307692	0.796358
66522	Epb4.1_NM_001128606_cds_16_0_chr4_132006958_r;NM_183428_cds_19_0_chr4_132006958_r_chr4_132006978_132007000	ATGAATGAAGATCCAAAGAT	124	39	0.821192	0.5	1.64238
66523	Epb4.1_NM_001128606_cds_16_0_chr4_132006958_r;NM_183428_cds_19_0_chr4_132006958_r_chr4_132007013_132007035	TCAGGTTCAGGAGCTGCAAT	427	176	2.82781	2.25641	1.25324
66524	Epb4.1_NM_001128606_cds_16_0_chr4_132006958_r;NM_183428_cds_19_0_chr4_132006958_r_chr4_132007159_132007181	TGCTCTCCTCATTCCTCAAA	151	56	1	0.717949	1.39286
66525	Epb4.1_NM_001128606_cds_16_0_chr4_132006958_r;NM_183428_cds_19_0_chr4_132006958_r_chr4_132007251_132007273	GAAGCTGAAAGCATCCAATG	37	19	0.245033	0.24359	1.00593
66526	Epb4.1_NM_001128606_cds_16_0_chr4_132006958_r;NM_183428_cds_19_0_chr4_132006958_r_chr4_132007291_132007313	GCCCTCAGCTGCGGCCGCTT	608	283	4.02649	3.62821	1.10977
66527	Epb4.1_NM_001128607_cds_11_0_chr4_131989715_r_chr4_131989839_131989861	GGATCGTGTAAGACCCGAGT	213	97	1.4106	1.24359	1.13429
66528	Epb4.1_NM_001128607_cds_8_0_chr4_131975538_r_chr4_131975566_131975588	AGCGGCCAAGAAACTATGGA	362	114	2.39735	1.46154	1.64029
66529	Epb4.1_NM_001128607_cds_8_0_chr4_131975538_r_chr4_131975576_131975598	TTTCTTGGCCGCTCGATAAC	3	10	0.0198675	0.128205	0.154967
66530	Epb4.1_NM_001128607_cds_8_0_chr4_131975538_r_chr4_131975577_131975599	TTCTTGGCCGCTCGATAACT	45	8	0.298013	0.102564	2.90563
66531	Epb4.1_NM_001128607_cds_8_0_chr4_131975538_r_chr4_131975584_131975606	CAAGCTCCCCAGTTATCGAG	239	125	1.58278	1.60256	0.987656
66532	Epb4.1_NM_001128607_cds_8_0_chr4_131975538_r_chr4_131975610_131975632	GAACATTATGAAAGTACCAT	91	92	0.602649	1.17949	0.510942
66533	Epb4.1_NM_001128607_cds_9_0_chr4_131978810_r_chr4_131978849_131978871	GTAAGAAATCTTTAGCACTT	313	195	2.07285	2.5	0.829139
66534	Epb4.1_NM_001128607_cds_9_0_chr4_131978810_r_chr4_131978856_131978878	ATCTTTAGCACTTTGGGCCA	38	72	0.251656	0.923077	0.272627
66535	Epb4.1l2_NM_001199265_cds_1_0_chr10_25441587_f;NM_013511_cds_1_0_chr10_25441587_f_chr10_25441581_25441603	GTAACCATGACTACTGAAGT	218	96	1.44371	1.23077	1.17301
66536	Epb4.1l2_NM_001199265_cds_1_0_chr10_25441587_f;NM_013511_cds_1_0_chr10_25441587_f_chr10_25441759_25441781	CTTCCCTCGTTTCCGCAGGC	462	282	3.0596	3.61538	0.846273
66537	Epb4.1l2_NM_001199265_cds_1_0_chr10_25441587_f;NM_013511_cds_1_0_chr10_25441587_f_chr10_25441804_25441826	TCTCTCGATTCATACCCCCG	28	82	0.18543	1.05128	0.176385
66538	Epb4.1l2_NM_001199265_cds_1_0_chr10_25441587_f;NM_013511_cds_1_0_chr10_25441587_f_chr10_25441818_25441840	CTCTGCTTCTTAAGCCACGG	50	12	0.331126	0.153846	2.15232
66539	Epb4.1l2_NM_001199265_cds_1_0_chr10_25441587_f;NM_013511_cds_1_0_chr10_25441587_f_chr10_25441819_25441841	CCTCTGCTTCTTAAGCCACG	270	95	1.78808	1.21795	1.46811
66540	Epb4.1l2_NM_001199265_cds_1_0_chr10_25441587_f;NM_013511_cds_1_0_chr10_25441587_f_chr10_25441820_25441842	ACCTCTGCTTCTTAAGCCAC	69	78	0.456954	1	0.456954
66541	Epb4.1l2_NM_001199265_cds_1_0_chr10_25441587_f;NM_013511_cds_1_0_chr10_25441587_f_chr10_25441883_25441905	AGAGCCTACTCAAGCTGACG	340	90	2.25166	1.15385	1.95143
66542	Epb4.1l2_NM_001199265_cds_1_0_chr10_25441587_f;NM_013511_cds_1_0_chr10_25441587_f_chr10_25441907_25441929	AGACCAGATCTTAGGCAAAG	36	23	0.238411	0.294872	0.808523
66543	Epb4.1l2_NM_001199265_cds_1_0_chr10_25441587_f;NM_013511_cds_1_0_chr10_25441587_f_chr10_25441910_25441932	ATTCCTCTTTGCCTAAGATC	54	22	0.357616	0.282051	1.26791
66544	Epb4.1l2_NM_001199265_cds_2_0_chr10_25443742_f;NM_013511_cds_2_0_chr10_25443742_f_chr10_25443804_25443826	GGAAGGAGGTGCAGCCAAAA	68	32	0.450331	0.410256	1.09768
66545	Epb4.1l2_NM_001199265_cds_2_0_chr10_25443742_f;NM_013511_cds_2_0_chr10_25443742_f_chr10_25443917_25443939	GTATTCCGTGCCATCTAGAA	138	55	0.913907	0.705128	1.29609
66546	Epb4.1l2_NM_001199265_cds_2_0_chr10_25443742_f;NM_013511_cds_2_0_chr10_25443742_f_chr10_25443918_25443940	TGTATTCCGTGCCATCTAGA	112	50	0.741722	0.641026	1.15709
66547	Epb4.1l2_NM_001199265_cds_3_0_chr10_25460792_f;NM_013511_cds_3_0_chr10_25460792_f_chr10_25460821_25460843	GGTTCAGGTGCTCGCACACT	305	87	2.01987	1.11538	1.81092
66548	Epb4.1l2_NM_001199265_cds_6_0_chr10_25471419_f;NM_013511_cds_6_0_chr10_25471419_f_chr10_25471504_25471526	TACACCTTGCAGGCCGAGCA	157	116	1.03974	1.48718	0.699132
66549	Epb4.1l3_NM_013813_cds_1_0_chr17_69207870_f_chr17_69207864_69207886	TCAACCATGACGACCGAATC	200	122	1.3245	1.5641	0.846814
66550	Epb4.1l3_NM_013813_cds_1_0_chr17_69207870_f_chr17_69207868_69207890	TGATCCTGATTCGGTCGTCA	111	55	0.735099	0.705128	1.0425
66551	Epb4.1l3_NM_013813_cds_1_0_chr17_69207870_f_chr17_69208037_69208059	TGCTGTGTGCAGCGGCTTCA	228	27	1.50993	0.346154	4.36203
66552	Epb4.1l3_NM_013813_cds_2_0_chr17_69210186_f_chr17_69210274_69210296	CATCCAGCAGCAAACTCTCA	116	62	0.768212	0.794872	0.96646
66553	Epb4.1l3_NM_013813_cds_2_0_chr17_69210186_f_chr17_69210348_69210370	CTTCTGGATGGGTCAGAGTA	105	26	0.695364	0.333333	2.08609
66554	Epb4.1l3_NM_013813_cds_3_0_chr17_69238345_f_chr17_69238419_69238441	TCTCTGCGTCTCGATACGTG	383	188	2.53642	2.41026	1.05235
66555	Epb4.1l3_NM_013813_cds_4_0_chr17_69239747_f_chr17_69239746_69239768	GAACTGGTTGGACCCTGCTA	305	121	2.01987	1.55128	1.30206
66556	Epb4.1l3_NM_013813_cds_5_0_chr17_69243588_f_chr17_69243634_69243656	TATCTTCTGATAGCTGGGCA	242	42	1.60265	0.538462	2.97635
66557	Epb4.1l3_NM_013813_cds_6_0_chr17_69247536_f_chr17_69247559_69247581	GAGATGATATTGTGTCTGGA	78	65	0.516556	0.833333	0.619868
66558	Epb4.1l3_NM_013813_cds_6_0_chr17_69247536_f_chr17_69247586_69247608	GGCAAGAGTCACGAAGGAAC	116	64	0.768212	0.820513	0.936258
66559	Epb4.1l3_NM_013813_cds_6_0_chr17_69247536_f_chr17_69247619_69247641	GAGCTCTGACTGCACCGTGT	42	21	0.278146	0.269231	1.03311
66560	Epb4.1l3_NM_013813_cds_6_0_chr17_69247536_f_chr17_69247645_69247667	GACTACGATCCCGATGAATG	267	72	1.76821	0.923077	1.91556
66561	Epb4.1l3_NM_013813_cds_6_0_chr17_69247536_f_chr17_69247646_69247668	ACTACGATCCCGATGAATGT	742	270	4.91391	3.46154	1.41957
66562	Epb4.1l3_NM_013813_cds_6_0_chr17_69247536_f_chr17_69247655_69247677	GTAGTCATTCCCACATTCAT	137	48	0.907285	0.615385	1.47434
66563	Epb4.1l4a_NM_013512_cds_15_0_chr18_33874738_r_chr18_33874733_33874755	AGTGGGGAAGTATTTCTGGT	534	353	3.53642	4.52564	0.781419
66564	Epb4.1l4a_NM_013512_cds_16_0_chr18_33876909_r_chr18_33876964_33876986	TAATTCAGCTCAGCTTCGGA	245	74	1.62252	0.948718	1.71022
66565	Epb4.1l4a_NM_013512_cds_17_0_chr18_33878912_r_chr18_33878974_33878996	CGGGGTATGTGTCGGAGTAC	293	85	1.9404	1.08974	1.7806
66566	Epb4.1l4a_NM_013512_cds_17_0_chr18_33878912_r_chr18_33878990_33879012	TACCCCGCAGTGTGCTTGTA	481	245	3.18543	3.14103	1.01414
66567	Epb4.1l4a_NM_013512_cds_17_0_chr18_33878912_r_chr18_33878997_33879019	CAGTGTGCTTGTATGGGTCG	535	249	3.54305	3.19231	1.10987
66568	Epb4.1l4a_NM_013512_cds_18_0_chr18_33880187_r_chr18_33880187_33880209	GATGGGGGCATATGCCATCC	237	78	1.56954	1	1.56954
66569	Epb4.1l4a_NM_013512_cds_18_0_chr18_33880187_r_chr18_33880208_33880230	TCTGAGCAGCAATATTGACA	72	74	0.476821	0.948718	0.502595
66570	Epb4.1l4a_NM_013512_cds_18_0_chr18_33880187_r_chr18_33880213_33880235	GCAGCAATATTGACAGGGCA	171	146	1.13245	1.87179	0.605008
66571	Epb4.1l4a_NM_013512_cds_20_0_chr18_33891425_r_chr18_33891431_33891453	TCAGCTCCTTGTGTTCTGCA	258	82	1.70861	1.05128	1.62526
66572	Epb4.1l4a_NM_013512_cds_21_0_chr18_33921830_r_chr18_33921862_33921884	CAAAATAATCTATCTCCACG	763	257	5.05298	3.29487	1.53359
66573	Epb4.1l4a_NM_013512_cds_21_0_chr18_33921830_r_chr18_33921883_33921905	GGTTTATGTGACGGAAAACG	23	25	0.152318	0.320513	0.475232
66574	Epb4.1l4a_NM_013512_cds_21_0_chr18_33921830_r_chr18_33921889_33921911	TGTGACGGAAAACGTGGTCA	125	109	0.827815	1.39744	0.592381
66575	Epb4.1l4a_NM_013512_cds_22_0_chr18_34005985_r_chr18_34006011_34006033	GGGTGAGCTTGGACTCGTCC	237	146	1.56954	1.87179	0.838519
66576	Epb4.1l4a_NM_013512_cds_22_0_chr18_34005985_r_chr18_34006059_34006081	GGGCTGTTTCTGCGCCGTTC	373	204	2.4702	2.61538	0.944488
66577	Epb4.1l4a_NM_013512_utr3_0_0_chr18_33796327_r_chr18_33796366_33796388	GCAGGGCAGTTCCACGCAGG	258	143	1.70861	1.83333	0.931969
66578	Epb4.1l4a_NM_013512_utr3_0_0_chr18_33796327_r_chr18_33796596_33796618	GCTATTTGAGGGTTCAGTTG	374	106	2.47682	1.35897	1.82257
66579	Epb4.1l4a_NM_013512_utr3_0_0_chr18_33796327_r_chr18_33796599_33796621	CAACTGAACCCTCAAATAGC	33	25	0.218543	0.320513	0.681854
66580	Epb4.1l4a_NM_013512_utr3_0_0_chr18_33796327_r_chr18_33796629_33796651	TGTGGGATAAAGTTTGATTA	61	33	0.403974	0.423077	0.954846
66581	Epb4.1l4a_NM_013512_utr3_0_0_chr18_33796327_r_chr18_33796631_33796653	TGGGATAAAGTTTGATTACG	15	12	0.0993377	0.153846	0.645695
66582	Epb4.1l4a_NM_013512_utr3_0_0_chr18_33796327_r_chr18_33796847_33796869	ACAGGTAAAGGTCCAAAACT	109	76	0.721854	0.974359	0.74085
66583	Epb4.1l4a_NM_013512_utr3_0_0_chr18_33796327_r_chr18_33796986_33797008	CATTATTTGTAGATAACCGT	258	120	1.70861	1.53846	1.1106
66584	Epb4.1l4a_NM_013512_utr3_0_0_chr18_33796327_r_chr18_33797002_33797024	CCCGTGGCACTAAGTCCCAA	310	56	2.05298	0.717949	2.85951
66585	Epb4.1l4a_NM_013512_utr3_0_0_chr18_33796327_r_chr18_33797018_33797040	GTTTCTAATATTGTATCCCG	14	10	0.0927152	0.128205	0.723179
66586	Epb4.1l4b_NM_019427_cds_10_0_chr4_57084023_r_chr4_57084030_57084052	ACAGAGGGCAGCTAGTTCCA	88	140	0.582781	1.79487	0.324693
66587	Epb4.1l4b_NM_019427_cds_10_0_chr4_57084023_r_chr4_57084044_57084066	GTTCCACGGCCGTTTCATAG	145	49	0.960265	0.628205	1.52858
66588	Epb4.1l4b_NM_019427_cds_10_0_chr4_57084023_r_chr4_57084053_57084075	ATTGAAGTGCCCCTATGAAA	79	41	0.523179	0.525641	0.995316
66589	Epb4.1l4b_NM_019427_cds_11_0_chr4_57085996_r_chr4_57086015_57086037	GCCTGAGTTGTAAAACAAAC	209	56	1.38411	0.717949	1.92786
66590	Epb4.1l4b_NM_019427_cds_12_0_chr4_57087986_r_chr4_57087981_57088003	TCGAGAGGAATTTACAAGGT	94	39	0.622517	0.5	1.24503
66591	Epb4.1l4b_NM_019427_cds_12_0_chr4_57087986_r_chr4_57087984_57088006	ACCTTGTAAATTCCTCTCGA	458	213	3.03311	2.73077	1.11072
66592	Epb4.1l4b_NM_019427_cds_12_0_chr4_57087986_r_chr4_57087985_57088007	ACCTTCGAGAGGAATTTACA	170	95	1.12583	1.21795	0.924364
66593	Epb4.1l4b_NM_019427_cds_12_0_chr4_57087986_r_chr4_57087992_57088014	AATTCCTCTCGAAGGTTGTT	88	63	0.582781	0.807692	0.721539
66594	Epb4.1l4b_NM_019427_cds_12_0_chr4_57087986_r_chr4_57088027_57088049	GTATTTGACTCGAAAGTGCA	7	19	0.0463576	0.24359	0.19031
66595	Epb4.1l4b_NM_019427_cds_14_0_chr4_57103424_r_chr4_57103477_57103499	GGTCCAAGTGGTACACAATC	14	31	0.0927152	0.397436	0.233283
66596	Epb4.1l4b_NM_019427_cds_14_0_chr4_57103424_r_chr4_57103492_57103514	CAATCTGGTCGAACAAATCC	309	154	2.04636	1.97436	1.03647
66597	Epb4.1l4b_NM_019427_cds_15_0_chr4_57142848_r_chr4_57142848_57142870	CGGCAGGTCCACGCTCACTT	878	289	5.81457	3.70513	1.56933
66598	Epb4.1l4b_NM_019427_cds_15_0_chr4_57142848_r_chr4_57142862_57142884	TCACTTCGGTTCCGTCGAGC	262	112	1.7351	1.4359	1.20837
66599	Epb4.1l4b_NM_019427_cds_15_0_chr4_57142848_r_chr4_57142881_57142903	CAGGAAGACACGGCAGTAAA	95	98	0.629139	1.25641	0.500743
66600	Epb4.1l5_NM_001113416_cds_10_0_chr1_119620167_r;NM_145506_cds_18_0_chr1_119620167_r_chr1_119620166_119620188	TTGGCAGCTTATAATCTGCA	386	117	2.55629	1.5	1.70419
66601	Epb4.1l5_NM_001113416_cds_10_0_chr1_119620167_r;NM_145506_cds_18_0_chr1_119620167_r_chr1_119620187_119620209	AACTGAACTGCTGTATCAAA	133	78	0.880795	1	0.880795
66602	Epb4.1l5_NM_001113416_cds_12_0_chr1_119621886_r;NM_145506_cds_20_0_chr1_119621886_r_chr1_119621892_119621914	AGCTCCTCACGAAGATTATT	165	100	1.09272	1.28205	0.852318
66603	Epb4.1l5_NM_001113416_cds_12_0_chr1_119621886_r;NM_145506_cds_20_0_chr1_119621886_r_chr1_119621896_119621918	GGAACCAAATAATCTTCGTG	353	159	2.33775	2.03846	1.14682
66604	Epb4.1l5_NM_001113416_cds_14_0_chr1_119633545_r;NM_145506_cds_22_0_chr1_119633545_r_chr1_119633598_119633620	AGTCCAGGTGATACATGATT	217	95	1.43709	1.21795	1.17992
66605	Epb4.1l5_NM_001113416_cds_14_0_chr1_119633545_r;NM_145506_cds_22_0_chr1_119633545_r_chr1_119633601_119633623	TGACCAAATCATGTATCACC	169	73	1.11921	0.935897	1.19586
66606	Epb4.1l5_NM_001113416_cds_15_0_chr1_119642477_r;NM_145506_cds_23_0_chr1_119642477_r_chr1_119642491_119642513	TGACATCTGTACCGTCCAGA	231	121	1.5298	1.55128	0.986153
66607	Epb4.1l5_NM_001113416_cds_15_0_chr1_119642477_r;NM_145506_cds_23_0_chr1_119642477_r_chr1_119642519_119642541	CCAAGTCCATCATCACATGC	164	100	1.08609	1.28205	0.847152
66608	Epb4.1l5_NM_001113416_cds_15_0_chr1_119642477_r;NM_145506_cds_23_0_chr1_119642477_r_chr1_119642628_119642650	AGCTTCCTGAGACGAACGCT	191	126	1.2649	1.61538	0.783034
66609	Epb4.1l5_NM_001113416_cds_8_0_chr1_119617364_r;NM_145506_cds_16_0_chr1_119617364_r_chr1_119617369_119617391	GTATGGTGTTGATATGCACG	105	33	0.695364	0.423077	1.64359
66610	Epb4.1l5_NM_001113416_cds_8_0_chr1_119617364_r;NM_145506_cds_16_0_chr1_119617364_r_chr1_119617385_119617407	ACCATACATTTCTAGCCATT	697	305	4.61589	3.91026	1.18046
66611	Epb4.1l5_NM_001113416_cds_8_0_chr1_119617364_r;NM_145506_cds_16_0_chr1_119617364_r_chr1_119617403_119617425	TTTGGCTTTATTCAGGTAAT	77	17	0.509934	0.217949	2.3397
66612	Epb4.1l5_NM_001113416_cds_9_0_chr1_119617554_r;NM_145506_cds_17_0_chr1_119617554_r_chr1_119617617_119617639	CTGAACTCAGAGACCAGTTC	212	66	1.40397	0.846154	1.65924
66613	Epb4.1l5_NM_001113416_cds_9_0_chr1_119617554_r;NM_145506_cds_17_0_chr1_119617554_r_chr1_119617630_119617652	TGCTGAACATAGTCCTGAAC	133	37	0.880795	0.474359	1.85681
66614	Epb4.2_NM_013513_cds_10_0_chr2_121033264_r_chr2_121033271_121033293	TCACACTGCTCTTTAATCCA	308	84	2.03974	1.07692	1.89404
66615	Epb4.2_NM_013513_cds_10_0_chr2_121033264_r_chr2_121033327_121033349	CCTGAAGCAAGAGTGAGTAG	97	58	0.642384	0.74359	0.863896
66616	Epb4.2_NM_013513_cds_10_0_chr2_121033264_r_chr2_121033375_121033397	TCACAGAGACGGTCCAGTGT	407	175	2.69536	2.24359	1.20136
66617	Epb4.2_NM_013513_cds_11_0_chr2_121034413_r_chr2_121034441_121034463	CAGGGCAGACAGAAATGTGT	354	171	2.34437	2.19231	1.06936
66618	Epb4.2_NM_013513_cds_11_0_chr2_121034413_r_chr2_121034445_121034467	GCAGACAGAAATGTGTGGGT	71	157	0.470199	2.01282	0.233602
66619	Epb4.2_NM_013513_cds_11_0_chr2_121034413_r_chr2_121034452_121034474	GAAATGTGTGGGTTGGAGCA	93	57	0.615894	0.730769	0.842802
66620	Epb4.2_NM_013513_cds_11_0_chr2_121034413_r_chr2_121034461_121034483	GGGTTGGAGCACGGAAGTTC	12	24	0.0794702	0.307692	0.258278
66621	Epb4.2_NM_013513_cds_11_0_chr2_121034413_r_chr2_121034462_121034484	GGTTGGAGCACGGAAGTTCA	200	69	1.3245	0.884615	1.49726
66622	Epb4.2_NM_013513_cds_11_0_chr2_121034413_r_chr2_121034507_121034529	GCTCCCAGCACCTTACTTTG	354	197	2.34437	2.52564	0.928228
66623	Epb4.2_NM_013513_cds_8_0_chr2_121029052_r_chr2_121029059_121029081	GCACACGTGGCCCGAGTTGT	290	206	1.92053	2.64103	0.727191
66624	Epb4.2_NM_013513_cds_8_0_chr2_121029052_r_chr2_121029111_121029133	CAGCCTGAAGTTACTGAGTA	166	159	1.09934	2.03846	0.539298
66625	Epb4.2_NM_013513_cds_9_0_chr2_121029968_r_chr2_121030011_121030033	CAGAACGGCTTTATCTACCT	502	254	3.3245	3.25641	1.02091
66626	Epc1_NM_001276350_cds_0_0_chr18_6489298_r_chr18_6489312_6489334	CCAGGTACAGCCACTTATAC	609	102	4.03311	1.30769	3.08414
66627	Epc1_NM_001276350_cds_1_0_chr18_6490463_r;NM_027497_cds_13_0_chr18_6490463_r_chr18_6490499_6490521	CGGCACGGCCCGGTTTATCG	263	228	1.74172	2.92308	0.595852
66628	Epc1_NM_001276350_cds_1_0_chr18_6490463_r;NM_027497_cds_13_0_chr18_6490463_r_chr18_6490507_6490529	CGAATACGCCTCGATAAACC	262	124	1.7351	1.58974	1.09143
66629	Epc1_NM_001276350_cds_1_0_chr18_6490463_r;NM_027497_cds_13_0_chr18_6490463_r_chr18_6490513_6490535	TTATCGAGGCGTATTCGTGC	10	98	0.0662252	1.25641	0.0527098
66630	Epc1_NM_001276350_cds_1_0_chr18_6490463_r;NM_027497_cds_13_0_chr18_6490463_r_chr18_6490518_6490540	GAGGCGTATTCGTGCAGGTC	6	74	0.0397351	0.948718	0.0418829
66631	Epc1_NM_001276350_cds_1_0_chr18_6490463_r;NM_027497_cds_13_0_chr18_6490463_r_chr18_6490534_6490556	GGTCGGGCAGATCCTCACAG	15	36	0.0993377	0.461538	0.215232
66632	Epc1_NM_007935_cds_10_0_chr18_6454187_r;NM_027497_cds_10_0_chr18_6454187_r_chr18_6454273_6454295	GGGGTCATCACTTATCCCGT	217	207	1.43709	2.65385	0.541511
66633	Epc1_NM_007935_cds_11_0_chr18_6455189_r;NM_027497_cds_11_0_chr18_6455189_r_chr18_6455202_6455224	ATGATTGACCGGCTAGAAAA	17	16	0.112583	0.205128	0.548841
66634	Epc1_NM_007935_cds_11_0_chr18_6455189_r;NM_027497_cds_11_0_chr18_6455189_r_chr18_6455221_6455243	TCATCTCCTCAAACTGCAAT	26	52	0.172185	0.666667	0.258278
66635	Epc1_NM_007935_cds_11_0_chr18_6455189_r;NM_027497_cds_11_0_chr18_6455189_r_chr18_6455289_6455311	TCAGAATCCAGATCGTAATC	61	62	0.403974	0.794872	0.508225
66636	Epc1_NM_007935_cds_11_0_chr18_6455189_r;NM_027497_cds_11_0_chr18_6455189_r_chr18_6455296_6455318	TGAACAGCCTGATTACGATC	258	58	1.70861	0.74359	2.29778
66637	Epc1_NM_007935_cds_12_0_chr18_6462832_r;NM_027497_cds_12_0_chr18_6462832_r_chr18_6462928_6462950	CGGCGAGAAGCGGGATAACA	492	191	3.25828	2.44872	1.33061
66638	Epc1_NM_007935_cds_7_0_chr18_6450466_r_chr18_6450472_6450494	CAGAGGCTCTTCATCTGAGC	64	70	0.423841	0.897436	0.47228
66639	Epc1_NM_007935_cds_8_0_chr18_6452233_r_chr18_6452232_6452254	GAAGGAGTTCAAAGTTAACA	12	30	0.0794702	0.384615	0.206623
66640	Epc1_NM_007935_cds_8_0_chr18_6452233_r_chr18_6452242_6452264	TTTGAACTCCTTCGAGTCCG	54	77	0.357616	0.987179	0.36226
66641	Epc1_NM_007935_cds_8_0_chr18_6452233_r_chr18_6452250_6452272	CCAGGATGCCACGGACTCGA	376	185	2.49007	2.37179	1.04987
66642	Epc1_NM_007935_cds_8_0_chr18_6452233_r_chr18_6452279_6452301	AACTGGCTGCTGTTAGTAAT	506	329	3.35099	4.21795	0.79446
66643	Epc1_NM_007935_cds_8_0_chr18_6452233_r_chr18_6452287_6452309	GCTGTTAGTAATCGGGATGA	94	62	0.622517	0.794872	0.783166
66644	Epc1_NM_007935_cds_8_0_chr18_6452233_r;NM_027497_cds_8_0_chr18_6452233_r_chr18_6452288_6452310	CTGTTAGTAATCGGGATGAT	230	147	1.52318	1.88462	0.808217
66645	Epc1_NM_007935_cds_8_0_chr18_6452233_r;NM_027497_cds_8_0_chr18_6452233_r_chr18_6452303_6452325	ATGATGGGGATGGCATAAGT	52	60	0.344371	0.769231	0.447682
66646	Epc2_NM_172663_cds_0_0_chr2_49451806_f_chr2_49451853_49451875	GCTGCCCATCTACCGCGGCA	211	126	1.39735	1.61538	0.865027
66647	Epc2_NM_172663_cds_0_0_chr2_49451806_f_chr2_49451857_49451879	ATGTCCTTGCCGCGGTAGAT	94	120	0.622517	1.53846	0.404636
66648	Epc2_NM_172663_cds_1_0_chr2_49488689_f_chr2_49488697_49488719	GCGCTGAAATAGCTCGCTGT	30	3	0.198675	0.0384615	5.16556
66649	Epc2_NM_172663_cds_1_0_chr2_49488689_f_chr2_49488788_49488810	TATTACAATCGCTTGTACAA	228	69	1.50993	0.884615	1.70688
66650	Epc2_NM_172663_cds_1_0_chr2_49488689_f_chr2_49488789_49488811	ATTACAATCGCTTGTACAAA	84	40	0.556291	0.512821	1.08477
66651	Epc2_NM_172663_cds_1_0_chr2_49488689_f_chr2_49488825_49488847	CTGAATATGAATGAACTGCT	193	146	1.27815	1.87179	0.682845
66652	Epc2_NM_172663_cds_2_0_chr2_49513215_f_chr2_49513231_49513253	CGAGCAACCAGATTATGATA	32	91	0.211921	1.16667	0.181646
66653	Epc2_NM_172663_cds_2_0_chr2_49513215_f_chr2_49513238_49513260	TCTGAATCCATATCATAATC	57	50	0.377483	0.641026	0.588874
66654	Epc2_NM_172663_cds_3_0_chr2_49522471_f_chr2_49522523_49522545	TTAAAGCTGTATATGACTAC	5	67	0.0331126	0.858974	0.038549
66655	Epc2_NM_172663_cds_3_0_chr2_49522471_f_chr2_49522524_49522546	TAAAGCTGTATATGACTACT	33	34	0.218543	0.435897	0.501363
66656	Epc2_NM_172663_cds_4_0_chr2_49528848_f_chr2_49528951_49528973	TAAGTGCAATAATTCCCGTT	525	282	3.47682	3.61538	0.961674
66657	Epc2_NM_172663_cds_4_0_chr2_49528848_f_chr2_49528958_49528980	GGAATTATTGCACTTAACAC	31	21	0.205298	0.269231	0.762535
66658	Epc2_NM_172663_cds_5_0_chr2_49530011_f_chr2_49530010_49530032	GATATCATTTGGGAGACTAT	13	58	0.0860927	0.74359	0.11578
66659	Epc2_NM_172663_utr3_13_0_chr2_49549999_f_chr2_49550032_49550054	TGCAGTCATTCCTATTCCAG	173	123	1.1457	1.57692	0.726539
66660	Epc2_NM_172663_utr3_13_0_chr2_49549999_f_chr2_49550042_49550064	CCTTTGTATTCCGCTGGAAT	191	89	1.2649	1.14103	1.10856
66661	Epc2_NM_172663_utr3_13_0_chr2_49549999_f_chr2_49550048_49550070	CACCCGCCTTTGTATTCCGC	567	414	3.75497	5.30769	0.707458
66662	Epc2_NM_172663_utr3_13_0_chr2_49549999_f_chr2_49550103_49550125	CGGTATACTGTACTCCATTT	246	126	1.62914	1.61538	1.00851
66663	Epc2_NM_172663_utr3_13_0_chr2_49549999_f_chr2_49550104_49550126	CTAAATGGAGTACAGTATAC	7	35	0.0463576	0.448718	0.103311
66664	Epc2_NM_172663_utr3_13_0_chr2_49549999_f_chr2_49550123_49550145	TCATATATCGACTTAACATC	171	85	1.13245	1.08974	1.03919
66665	Epc2_NM_172663_utr3_13_0_chr2_49549999_f_chr2_49550541_49550563	CACTGTCAAATACGACTTCA	238	72	1.57616	0.923077	1.70751
66666	Epc2_NM_172663_utr3_13_0_chr2_49549999_f_chr2_49550841_49550863	GATATGATGCAATACATACC	95	73	0.629139	0.935897	0.672231
66667	Epc2_NM_172663_utr3_13_0_chr2_49549999_f_chr2_49550969_49550991	CTACAAGGCAAGTAACGGGT	101	57	0.668874	0.730769	0.915301
66668	Epc2_NM_172663_utr3_13_0_chr2_49549999_f_chr2_49551019_49551041	CACTAAACACTACGCTATGA	595	191	3.9404	2.44872	1.60917
66669	Epc2_NM_172663_utr3_13_0_chr2_49549999_f_chr2_49551060_49551082	TGTAAATTAGATACGTGTAG	70	30	0.463576	0.384615	1.2053
66670	Epc2_NM_172663_utr3_13_0_chr2_49549999_f_chr2_49551468_49551490	GTGTAGAATTATATTGCAAG	3	7	0.0198675	0.0897436	0.221381
66671	Epcam_NM_008532_cds_1_0_chr17_87636819_f_chr17_87636825_87636847	GGTCCCCAGGCCCTCGCGTT	423	349	2.80132	4.47436	0.626084
66672	Epcam_NM_008532_cds_1_0_chr17_87636819_f_chr17_87636826_87636848	GTCCCCAGGCCCTCGCGTTC	535	292	3.54305	3.74359	0.94643
66673	Epcam_NM_008532_cds_1_0_chr17_87636819_f_chr17_87636829_87636851	GAGCCCGAACGCGAGGGCCT	581	142	3.84768	1.82051	2.11352
66674	Epcam_NM_008532_cds_1_0_chr17_87636819_f_chr17_87636835_87636857	GAGCAGGAGCCCGAACGCGA	136	56	0.900662	0.717949	1.25449
66675	Epcam_NM_008532_cds_1_0_chr17_87636819_f_chr17_87636851_87636873	TCGCTGTGACCACCGCGAGC	51	11	0.337748	0.141026	2.39494
66676	Epcam_NM_008532_cds_3_0_chr17_87640288_f_chr17_87640283_87640305	TCCAGTGGCGTCTAAATGCT	59	93	0.390728	1.19231	0.327708
66677	Epcam_NM_008532_cds_3_0_chr17_87640288_f_chr17_87640284_87640306	GCCAAGCATTTAGACGCCAC	406	152	2.68874	1.94872	1.37975
66678	Epcam_NM_008532_cds_3_0_chr17_87640288_f_chr17_87640360_87640382	GGGCGATCCAGAACAACGAT	31	43	0.205298	0.551282	0.372401
66679	Epcam_NM_008532_cds_3_0_chr17_87640288_f_chr17_87640389_87640411	GACCCCGACTGCGACGAGCA	49	2	0.324503	0.025641	12.6556
66680	Epcam_NM_008532_cds_3_0_chr17_87640288_f_chr17_87640390_87640412	ACCCCGACTGCGACGAGCAG	37	37	0.245033	0.474359	0.516556
66681	Epcam_NM_008532_cds_3_0_chr17_87640288_f_chr17_87640391_87640413	GCCCCTGCTCGTCGCAGTCG	171	101	1.13245	1.29487	0.874566
66682	Epcam_NM_008532_cds_3_0_chr17_87640288_f_chr17_87640392_87640414	AGCCCCTGCTCGTCGCAGTC	208	114	1.37748	1.46154	0.942489
66683	Epcam_NM_008532_cds_3_0_chr17_87640288_f_chr17_87640393_87640415	GAGCCCCTGCTCGTCGCAGT	48	56	0.317881	0.717949	0.442763
66684	Epcam_NM_008532_cds_3_0_chr17_87640288_f_chr17_87640469_87640491	CGGAGTCCGAAGAACCGACA	71	46	0.470199	0.589744	0.797293
66685	Epdr1_NM_134065_cds_0_0_chr13_19593152_r_chr13_19593190_19593212	CTGCCTGGCATGTGCTTGGT	920	374	6.09272	4.79487	1.27067
66686	Epdr1_NM_134065_cds_0_0_chr13_19593152_r_chr13_19593229_19593251	TGATGTGCAGCTAGGCATTA	235	29	1.55629	0.371795	4.18589
66687	Epdr1_NM_134065_cds_0_0_chr13_19593152_r_chr13_19593298_19593320	CAAGGATTGTTATCCGGTCC	205	69	1.35762	0.884615	1.5347
66688	Epdr1_NM_134065_cds_0_0_chr13_19593152_r_chr13_19593316_19593338	GATCGGCGTTTATACAGCCA	164	140	1.08609	1.79487	0.605109
66689	Epdr1_NM_134065_cds_2_0_chr13_19619294_r_chr13_19619332_19619354	ATGGTCTCAACCAGCGCGTG	107	20	0.708609	0.25641	2.76358
66690	Epg5_NM_001195633_cds_0_0_chr18_77938500_f_chr18_77938540_77938562	CACCTTGCCTTTGGTGCGGC	185	91	1.22517	1.16667	1.05014
66691	Epg5_NM_001195633_cds_1_0_chr18_77948150_f_chr18_77948168_77948190	GCCCTTCAGACTTGTGATGC	737	358	4.88079	4.58974	1.06341
66692	Epg5_NM_001195633_cds_1_0_chr18_77948150_f_chr18_77948197_77948219	GCCAGAGACCTGTCGCGAGC	276	118	1.82781	1.51282	1.20822
66693	Epg5_NM_001195633_cds_1_0_chr18_77948150_f_chr18_77948205_77948227	CGGGCTCTCCTGCTCGCGAC	177	126	1.17219	1.61538	0.725639
66694	Epg5_NM_001195633_cds_1_0_chr18_77948150_f_chr18_77948330_77948352	CCACTCACCTCCTTGACTAT	981	651	6.49669	8.34615	0.778405
66695	Epg5_NM_001195633_cds_1_0_chr18_77948150_f_chr18_77948332_77948354	ACTCACCTCCTTGACTATAG	159	94	1.05298	1.20513	0.873749
66696	Epg5_NM_001195633_cds_1_0_chr18_77948150_f_chr18_77948340_77948362	ACCTTCATCCCCTATAGTCA	461	262	3.05298	3.35897	0.908902
66697	Epg5_NM_001195633_cds_1_0_chr18_77948150_f_chr18_77948353_77948375	GGATGAAGGTCCCCCGGTAC	140	38	0.927152	0.487179	1.9031
66698	Epg5_NM_001195633_cds_1_0_chr18_77948150_f_chr18_77948363_77948385	TCCTCTGTGTCCTGTACCGG	363	119	2.40397	1.52564	1.57571
66699	Epg5_NM_001195633_cds_1_0_chr18_77948150_f_chr18_77948364_77948386	GTCCTCTGTGTCCTGTACCG	230	106	1.52318	1.35897	1.12083
66700	Epg5_NM_001195633_cds_1_0_chr18_77948150_f_chr18_77948376_77948398	ACACAGAGGACCTAAAAGAA	4	16	0.0264901	0.205128	0.129139
66701	Epg5_NM_001195633_cds_1_0_chr18_77948150_f_chr18_77948377_77948399	CACAGAGGACCTAAAAGAAA	54	43	0.357616	0.551282	0.648699
66702	Epg5_NM_001195633_cds_1_0_chr18_77948150_f_chr18_77948378_77948400	ACAGAGGACCTAAAAGAAAG	4	23	0.0264901	0.294872	0.0898359
66703	Epg5_NM_001195633_cds_1_0_chr18_77948150_f_chr18_77948453_77948475	GGGGACAACGTTATAGCTAA	38	30	0.251656	0.384615	0.654305
66704	Epgn_NM_053087_cds_1_0_chr5_91028300_f_chr5_91028365_91028387	TGGACATTTAACAACACCGA	29	32	0.192053	0.410256	0.468129
66705	Epgn_NM_053087_cds_3_0_chr5_91032207_f_chr5_91032204_91032226	AAGATGCTTTACTGGTTATA	169	66	1.11921	0.846154	1.3227
66706	Epgn_NM_053087_cds_3_0_chr5_91032207_f_chr5_91032246_91032268	GACCCTAACTTCGTATGCTG	258	191	1.70861	2.44872	0.697757
66707	Epgn_NM_053087_cds_3_0_chr5_91032207_f_chr5_91032248_91032270	ATCCACAGCATACGAAGTTA	30	40	0.198675	0.512821	0.387417
66708	Epgn_NM_053087_cds_3_0_chr5_91032207_f_chr5_91032249_91032271	AATCCACAGCATACGAAGTT	171	100	1.13245	1.28205	0.883311
66709	Epgn_NM_053087_cds_3_0_chr5_91032207_f_chr5_91032280_91032302	AAATACATTGCGATTGGGAT	66	51	0.437086	0.653846	0.668485
66710	Epgn_NM_053087_cds_3_0_chr5_91032207_f_chr5_91032286_91032308	ATTGCGATTGGGATTGGCGT	73	127	0.483444	1.62821	0.296918
66711	Epha1_NM_023580_cds_14_0_chr6_42365776_r_chr6_42366020_42366042	TACAGACACTAGCGCCACAC	194	120	1.28477	1.53846	0.835099
66712	Epha1_NM_023580_cds_14_0_chr6_42365776_r_chr6_42366034_42366056	CCACACAGGAACCCGGGTTG	549	276	3.63576	3.53846	1.0275
66713	Epha1_NM_023580_cds_14_0_chr6_42365776_r_chr6_42366049_42366071	GGTTGTGGAAAGCTAAGTAG	37	29	0.245033	0.371795	0.659055
66714	Epha1_NM_023580_cds_14_0_chr6_42365776_r_chr6_42366091_42366113	GAATGTAGAACGCTGCTCGT	143	113	0.94702	1.44872	0.653695
66715	Epha1_NM_023580_cds_14_0_chr6_42365776_r_chr6_42366161_42366183	TGCTGCCACAGTTGTTACCT	523	173	3.46358	2.21795	1.56161
66716	Epha1_NM_023580_cds_15_0_chr6_42367586_r_chr6_42367691_42367713	GAAACTCTTACAGTCCCGCA	55	72	0.364238	0.923077	0.394592
66717	Epha1_NM_023580_cds_15_0_chr6_42367586_r_chr6_42367748_42367770	CTCTCCGCGGTAGATCCAAT	193	70	1.27815	0.897436	1.42422
66718	Epha1_NM_023580_cds_15_0_chr6_42367586_r_chr6_42367752_42367774	CGCTCCAATTGGATCTACCG	441	127	2.92053	1.62821	1.79371
66719	Epha1_NM_023580_cds_15_0_chr6_42367586_r_chr6_42367763_42367785	ACCACTGGCTTCGCTCCAAT	355	158	2.35099	2.02564	1.16062
66720	Epha1_NM_023580_cds_15_0_chr6_42367586_r_chr6_42367798_42367820	CTTCCTGTATTGGGCAGTCT	158	121	1.04636	1.55128	0.674512
66721	Epha1_NM_023580_cds_15_0_chr6_42367586_r_chr6_42367801_42367823	GTACCAAGACTGCCCAATAC	180	77	1.19205	0.987179	1.20753
66722	Epha1_NM_023580_cds_15_0_chr6_42367586_r_chr6_42367812_42367834	CAGTCTTGGTACATGTACAG	268	169	1.77483	2.16667	0.819154
66723	Epha1_NM_023580_cds_15_0_chr6_42367586_r_chr6_42367838_42367860	AGGTGCAACAAATGCTAAAC	45	40	0.298013	0.512821	0.581126
66724	Epha1_NM_023580_cds_15_0_chr6_42367586_r_chr6_42367839_42367861	GAGGTGCAACAAATGCTAAA	9	17	0.0596026	0.217949	0.273471
66725	Epha10_NM_001256432_cds_1_0_chr4_124883901_f;NM_177671_cds_1_0_chr4_124883901_f_chr4_124883895_124883917	GGAGTCCAGGAGGATAACTA	100	34	0.662252	0.435897	1.51928
66726	Epha10_NM_001256432_cds_1_0_chr4_124883901_f;NM_177671_cds_1_0_chr4_124883901_f_chr4_124883943_124883965	GGACTGCACTGCCAAGCACT	263	111	1.74172	1.42308	1.22391
66727	Epha10_NM_001256432_cds_2_0_chr4_124885534_f;NM_177671_cds_2_0_chr4_124885534_f_chr4_124885566_124885588	CTTGGTACGTGCGGATGGGA	132	89	0.874172	1.14103	0.766128
66728	Epha10_NM_001256432_cds_2_0_chr4_124885534_f;NM_177671_cds_2_0_chr4_124885534_f_chr4_124885736_124885758	TTCTAGGTAGTATGCGTTGA	6	6	0.0397351	0.0769231	0.516556
66729	Epha10_NM_001256432_cds_2_0_chr4_124885534_f;NM_177671_cds_2_0_chr4_124885534_f_chr4_124885752_124885774	CCTAGAAACCGAGACCGACC	209	121	1.38411	1.55128	0.892234
66730	Epha10_NM_001256432_cds_2_0_chr4_124885534_f;NM_177671_cds_2_0_chr4_124885534_f_chr4_124885807_124885829	GCGATGGTGTCAATCTTGCG	1120	406	7.41722	5.20513	1.42498
66731	Epha10_NM_001256432_cds_2_0_chr4_124885534_f;NM_177671_cds_2_0_chr4_124885534_f_chr4_124885831_124885853	GCTGATGAGAGCTTCACGCA	168	143	1.11258	1.83333	0.606863
66732	Epha10_NM_001256432_cds_2_0_chr4_124885534_f;NM_177671_cds_2_0_chr4_124885534_f_chr4_124885882_124885904	AACACAGAGGTGCGTGAGAT	357	175	2.36424	2.24359	1.05377
66733	Epha10_NM_001256432_cds_2_0_chr4_124885534_f;NM_177671_cds_2_0_chr4_124885534_f_chr4_124885927_124885949	CACCTGGCCTTCCAGGACGT	448	163	2.96689	2.08974	1.41974
66734	Epha10_NM_001256432_cds_2_0_chr4_124885534_f;NM_177671_cds_2_0_chr4_124885534_f_chr4_124885988_124886010	AGCAGTGCCGCGCCACAGTG	254	212	1.68212	2.71795	0.618893
66735	Epha10_NM_001256432_cds_2_0_chr4_124885534_f;NM_177671_cds_2_0_chr4_124885534_f_chr4_124885990_124886012	CAGTGCCGCGCCACAGTGCG	31	3	0.205298	0.0384615	5.33775
66736	Epha2_NM_010139_cds_0_0_chr4_141301353_f_chr4_141301361_141301383	CCAGGCAGAAACCGACTGCC	76	100	0.503311	1.28205	0.392583
66737	Epha2_NM_010139_cds_0_0_chr4_141301353_f_chr4_141301388_141301410	GCTGTGGGGTTGCGCGCTGG	328	391	2.17219	5.01282	0.433326
66738	Epha2_NM_010139_cds_1_0_chr4_141306514_f_chr4_141306559_141306581	TCACGCACCCCTATGGCAAA	324	108	2.1457	1.38462	1.54967
66739	Epha2_NM_010139_cds_2_0_chr4_141308405_f_chr4_141308446_141308468	CATGTACTCGGTGTGCAACG	210	163	1.39073	2.08974	0.665502
66740	Epha2_NM_010139_cds_2_0_chr4_141308405_f_chr4_141308485_141308507	CAACTGGCTCCGCACCAACT	244	234	1.61589	3	0.538631
66741	Epha2_NM_010139_cds_2_0_chr4_141308405_f_chr4_141308494_141308516	CCCGGTACACCCAGTTGGTG	70	72	0.463576	0.923077	0.502208
66742	Epha2_NM_010139_cds_2_0_chr4_141308405_f_chr4_141308523_141308545	GAGCTCAATAAAGATGCGCT	197	74	1.30464	0.948718	1.37516
66743	Epha2_NM_010139_cds_2_0_chr4_141308405_f_chr4_141308670_141308692	AGGGGCGATGGTGTCAATCT	370	163	2.45033	2.08974	1.17255
66744	Epha2_NM_010139_cds_2_0_chr4_141308405_f_chr4_141308683_141308705	CATCGCCCCTGACGAGATCA	623	138	4.12583	1.76923	2.33199
66745	Epha2_NM_010139_cds_2_0_chr4_141308405_f_chr4_141308688_141308710	GCTGACCGTGATCTCGTCAG	1013	309	6.70861	3.96154	1.69344
66746	Epha2_NM_010139_cds_2_0_chr4_141308405_f_chr4_141308741_141308763	AACGTAGAGGAGCGCATGGT	533	378	3.5298	4.84615	0.728372
66747	Epha2_NM_010139_cds_2_0_chr4_141308405_f_chr4_141308758_141308780	GGTGGGGCCCCTTACCCGGA	300	111	1.98675	1.42308	1.3961
66748	Epha2_NM_010139_cds_2_0_chr4_141308405_f_chr4_141308759_141308781	GTGGGGCCCCTTACCCGGAA	36	57	0.238411	0.730769	0.326246
66749	Epha3_NM_010140_cds_12_0_chr16_63652215_r_chr16_63652218_63652240	AGTCAGCATCACAACTAATC	136	44	0.900662	0.564103	1.59663
66750	Epha3_NM_010140_cds_12_0_chr16_63652215_r_chr16_63652238_63652260	ACTGCGGCATACTGTCTCGG	719	299	4.76159	3.83333	1.24215
66751	Epha3_NM_010140_cds_12_0_chr16_63652215_r_chr16_63652279_63652301	TTGAGATCGATGCTGTTAAT	181	69	1.19868	0.884615	1.35502
66752	Epha3_NM_010140_cds_12_0_chr16_63652215_r_chr16_63652366_63652388	CCGAGGAAGGAAGCGGACGT	426	245	2.82119	3.14103	0.898175
66753	Epha3_NM_010140_cds_12_0_chr16_63652215_r_chr16_63652367_63652389	CGAGGAAGGAAGCGGACGTT	327	319	2.16556	4.08974	0.529511
66754	Epha3_NM_010140_cds_12_0_chr16_63652215_r_chr16_63652483_63652505	ACTCCAGTCCAGGATAACCG	127	59	0.84106	0.75641	1.11191
66755	Epha3_NM_010140_cds_12_0_chr16_63652215_r_chr16_63652491_63652513	AAACGAGACCTCGGTTATCC	5	23	0.0331126	0.294872	0.112295
66756	Epha3_NM_010140_cds_12_0_chr16_63652215_r_chr16_63652500_63652522	CTCAAACATAAACGAGACCT	108	72	0.715232	0.923077	0.774834
66757	Epha3_NM_010140_cds_14_0_chr16_63772910_r_chr16_63772939_63772961	GGCAAATGCACTTGCAATGC	136	89	0.900662	1.14103	0.789344
66758	Epha3_NM_010140_cds_14_0_chr16_63772910_r_chr16_63773015_63773037	TTGTGTCAATAATTCCAAAG	132	50	0.874172	0.641026	1.36371
66759	Epha3_NM_010140_cds_14_0_chr16_63772910_r_chr16_63773041_63773063	CAGTCTTTGGTGGAGGTTAG	132	62	0.874172	0.794872	1.09977
66760	Epha3_NM_010140_cds_14_0_chr16_63772910_r_chr16_63773053_63773075	ACCAAAGACTGGGAGTCCAT	217	90	1.43709	1.15385	1.24547
66761	Epha3_NM_010140_cds_14_0_chr16_63772910_r_chr16_63773481_63773503	TGGATCACAGCCAAAATAAT	45	27	0.298013	0.346154	0.860927
66762	Epha3_NM_010140_cds_14_0_chr16_63772910_r_chr16_63773516_63773538	CACACCAATCAGGACTTACC	292	208	1.93377	2.66667	0.725166
66763	Epha4_NM_007936_cds_15_0_chr1_77506548_r_chr1_77506971_77506993	CTATGAGTCGGACAACGACA	213	42	1.4106	0.538462	2.61968
66764	Epha4_NM_007936_cds_15_0_chr1_77506548_r_chr1_77507025_77507047	CAACAGTCTTCCGGGCGTCA	299	80	1.98013	1.02564	1.93063
66765	Epha4_NM_007936_cds_15_0_chr1_77506548_r_chr1_77507091_77507113	TGACTGGATCACCCGCGAAG	28	30	0.18543	0.384615	0.482119
66766	Epha4_NM_007936_cds_15_0_chr1_77506548_r_chr1_77507092_77507114	CTGACTGGATCACCCGCGAA	171	34	1.13245	0.435897	2.59797
66767	Epha4_NM_007936_cds_15_0_chr1_77506548_r_chr1_77507093_77507115	ACTGACTGGATCACCCGCGA	459	169	3.03974	2.16667	1.40295
66768	Epha4_NM_007936_cds_15_0_chr1_77506548_r_chr1_77507139_77507161	CTTCCATCACGTTGCACACC	390	120	2.58278	1.53846	1.67881
66769	Epha4_NM_007936_cds_15_0_chr1_77506548_r_chr1_77507142_77507164	CTACCAGGTGTGCAACGTGA	55	25	0.364238	0.320513	1.13642
66770	Epha4_NM_007936_cds_15_0_chr1_77506548_r_chr1_77507148_77507170	CGTTGCACACCTGGTAGGTT	45	140	0.298013	1.79487	0.166036
66771	Epha4_NM_007936_cds_15_0_chr1_77506548_r_chr1_77507153_77507175	CACACCTGGTAGGTTCGGAT	978	379	6.47682	4.85897	1.33296
66772	Epha4_NM_007936_cds_15_0_chr1_77506548_r_chr1_77507190_77507212	GTGGGAGGAAGTGAGCATTA	85	11	0.562914	0.141026	3.99157
66773	Epha4_NM_007936_cds_17_0_chr1_77514941_r_chr1_77514940_77514962	AGGGTATACCCCGCGAATGA	59	50	0.390728	0.641026	0.609536
66774	Epha4_NM_007936_cds_17_0_chr1_77514941_r_chr1_77514948_77514970	CGCGGGGTATACCCTAGAAC	274	124	1.81457	1.58974	1.14142
66775	Epha4_NM_007936_cds_17_0_chr1_77514941_r_chr1_77514959_77514981	CGACGCTGTCACCGGTTCTA	127	108	0.84106	1.38462	0.607432
66776	Epha4_NM_007936_cds_17_0_chr1_77514941_r_chr1_77514967_77514989	GGAATTTGCGACGCTGTCAC	204	104	1.35099	1.33333	1.01325
66777	Epha5_NM_007937_cds_13_0_chr5_84331228_r_chr5_84331802_84331824	TGGAACAGAATCAGAATAAT	88	13	0.582781	0.166667	3.49669
66778	Epha5_NM_007937_cds_13_0_chr5_84331228_r_chr5_84331833_84331855	CACACTTGGTATGTGTGGAT	324	208	2.1457	2.66667	0.804636
66779	Epha5_NM_007937_cds_14_0_chr5_84386219_r_chr5_84386227_84386249	TTGGAAAAGCAATCCATCCA	80	33	0.529801	0.423077	1.25226
66780	Epha5_NM_007937_cds_14_0_chr5_84386219_r_chr5_84386254_84386276	GTTGGATTCGCGCACTGTCA	233	65	1.54305	0.833333	1.85166
66781	Epha5_NM_007937_cds_15_0_chr5_84416319_r_chr5_84416313_84416335	CAGCCCCAGCAACGAAGGTA	119	82	0.788079	1.05128	0.749637
66782	Epha5_NM_007937_cds_15_0_chr5_84416319_r_chr5_84416314_84416336	CCAGCCCCAGCAACGAAGGT	148	49	0.980132	0.628205	1.56021
66783	Epha5_NM_007937_cds_15_0_chr5_84416319_r_chr5_84416361_84416383	ACAAGAGAAGGCACGTCCAG	340	92	2.25166	1.17949	1.90901
66784	Epha5_NM_007937_cds_15_0_chr5_84416319_r_chr5_84416362_84416384	CAAGAGAAGGCACGTCCAGA	371	115	2.45695	1.47436	1.66646
66785	Epha5_NM_007937_cds_15_0_chr5_84416319_r_chr5_84416363_84416385	AAGAGAAGGCACGTCCAGAG	176	145	1.16556	1.85897	0.626992
66786	Epha5_NM_007937_cds_15_0_chr5_84416319_r_chr5_84416387_84416409	TGCTATTCGGCACCTCTAAA	119	28	0.788079	0.358974	2.19536
66787	Epha5_NM_007937_cds_15_0_chr5_84416319_r_chr5_84416388_84416410	CTGCTATTCGGCACCTCTAA	372	105	2.46358	1.34615	1.83009
66788	Epha5_NM_007937_cds_15_0_chr5_84416319_r_chr5_84416412_84416434	CTGCCAGAGAGGCAGGGACG	83	33	0.549669	0.423077	1.29922
66789	Epha5_NM_007937_cds_15_0_chr5_84416319_r_chr5_84416459_84416481	GCGGGACACCGACGGACCCA	382	198	2.5298	2.53846	0.996588
66790	Epha5_NM_007937_cds_15_0_chr5_84416319_r_chr5_84416460_84416482	TGCGGGACACCGACGGACCC	16	21	0.10596	0.269231	0.393567
66791	Epha6_NM_007938_cds_15_0_chr16_60424721_r_chr16_60425023_60425045	AACACTGAAATCCGTGAGGT	315	112	2.08609	1.4359	1.45281
66792	Epha6_NM_007938_cds_15_0_chr16_60424721_r_chr16_60425033_60425055	GGATTTCAGTGTTGAGTTTA	86	71	0.569536	0.910256	0.625688
66793	Epha6_NM_007938_cds_15_0_chr16_60424721_r_chr16_60425153_60425175	CATCGGATTCTATATAATAC	125	32	0.827815	0.410256	2.0178
66794	Epha6_NM_007938_cds_15_0_chr16_60424721_r_chr16_60425196_60425218	ACAGCATCCCATGGGTCTTG	223	101	1.47682	1.29487	1.14052
66795	Epha6_NM_007938_cds_15_0_chr16_60424721_r_chr16_60425280_60425302	ACAACTGGCTTCGTACTAAC	198	81	1.31126	1.03846	1.26269
66796	Epha6_NM_007938_cds_15_0_chr16_60424721_r_chr16_60425325_60425347	GCATACCTGGTATGTATGTA	192	90	1.27152	1.15385	1.10199
66797	Epha6_NM_007938_cds_16_0_chr16_60526449_r_chr16_60526470_60526492	CAGTGATGGGAGAACTAGGA	192	131	1.27152	1.67949	0.75709
66798	Epha6_NM_007938_cds_17_0_chr16_60604864_r_chr16_60604890_60604912	CCGGTCCAAGCCGTTAGCAG	265	69	1.75497	0.884615	1.98388
66799	Epha6_NM_007938_cds_17_0_chr16_60604864_r_chr16_60605014_60605036	GCCAGGTGTTCCTAGTAGCG	5	31	0.0331126	0.397436	0.0833155
66800	Epha6_NM_007938_cds_17_0_chr16_60604864_r_chr16_60605015_60605037	CCAGGTGTTCCTAGTAGCGT	188	25	1.24503	0.320513	3.8845
66801	Epha6_NM_007938_cds_17_0_chr16_60604864_r_chr16_60605015_60605037	CCCACGCTACTAGGAACACC	173	51	1.1457	0.653846	1.75224
66802	Epha6_NM_007938_cds_17_0_chr16_60604864_r_chr16_60605016_60605038	CAGGTGTTCCTAGTAGCGTG	220	98	1.45695	1.25641	1.15962
66803	Epha6_NM_007938_cds_17_0_chr16_60604864_r_chr16_60605017_60605039	AGGTGTTCCTAGTAGCGTGG	72	15	0.476821	0.192308	2.47947
66804	Epha7_NM_001122889_cds_0_0_chr4_28813384_f;NM_010141_cds_0_0_chr4_28813384_f_chr4_28813379_28813401	GCACCATGGTTGTTCAAACT	370	224	2.45033	2.87179	0.85324
66805	Epha7_NM_001122889_cds_0_0_chr4_28813384_f;NM_010141_cds_0_0_chr4_28813384_f_chr4_28813404_28813426	AACACAAAATAATCCACGAA	348	91	2.30464	1.16667	1.9754
66806	Epha7_NM_001122889_cds_0_0_chr4_28813384_f;NM_010141_cds_0_0_chr4_28813384_f_chr4_28813405_28813427	TAACACAAAATAATCCACGA	99	64	0.655629	0.820513	0.799048
66807	Epha7_NM_001122889_cds_0_0_chr4_28813384_f;NM_010141_cds_0_0_chr4_28813384_f_chr4_28813435_28813457	CTGCTTGGCTTTGCACACAC	269	156	1.78146	2	0.890728
66808	Epha7_NM_001122889_cds_0_0_chr4_28813384_f;NM_010141_cds_0_0_chr4_28813384_f_chr4_28813436_28813458	TGCTTGGCTTTGCACACACG	135	84	0.89404	1.07692	0.83018
66809	Epha7_NM_001122889_cds_0_0_chr4_28813384_f;NM_010141_cds_0_0_chr4_28813384_f_chr4_28813437_28813459	GCTTGGCTTTGCACACACGG	275	151	1.82119	1.9359	0.940748
66810	Epha7_NM_001122889_cds_1_0_chr4_28817445_f;NM_010141_cds_1_0_chr4_28817445_f_chr4_28817461_28817483	GAAAGCACAACAAACAGAAT	100	76	0.662252	0.974359	0.679679
66811	Epha7_NM_001122889_cds_1_0_chr4_28817445_f;NM_010141_cds_1_0_chr4_28817445_f_chr4_28817466_28817488	CACAACAAACAGAATTGGAA	83	38	0.549669	0.487179	1.12827
66812	Epha7_NM_001122889_cds_2_0_chr4_28820999_f;NM_010141_cds_2_0_chr4_28820999_f_chr4_28820998_28821020	GTGGGAAGAAATTAGTGGTT	65	19	0.430464	0.24359	1.76717
66813	Epha7_NM_001122889_cds_2_0_chr4_28820999_f;NM_010141_cds_2_0_chr4_28820999_f_chr4_28821081_28821103	ACAACTGGCTGCGGACTAAC	77	85	0.509934	1.08974	0.467939
66814	Epha7_NM_001122889_cds_2_0_chr4_28820999_f;NM_010141_cds_2_0_chr4_28820999_f_chr4_28821105_28821127	TTTCTAAAGGCAACGCACAA	32	13	0.211921	0.166667	1.27152
66815	Epha7_NM_001122889_cds_2_0_chr4_28820999_f;NM_010141_cds_2_0_chr4_28820999_f_chr4_28821150_28821172	AAGACTATTACAATCCCTCA	30	48	0.198675	0.615385	0.322848
66816	Epha7_NM_001122889_cds_2_0_chr4_28820999_f;NM_010141_cds_2_0_chr4_28820999_f_chr4_28821222_28821244	AAACAGACTACGACACCGGC	52	60	0.344371	0.769231	0.447682
66817	Epha8_NM_007939_cds_14_0_chr4_136945652_r_chr4_136945840_136945862	GCCAGGTTGCGTACCATGGC	84	136	0.556291	1.74359	0.319049
66818	Epha8_NM_007939_cds_14_0_chr4_136945652_r_chr4_136945841_136945863	CCAGGTTGCGTACCATGGCG	58	95	0.384106	1.21795	0.315371
66819	Epha8_NM_007939_cds_14_0_chr4_136945652_r_chr4_136945930_136945952	TAGAAGCCGCGCTTGCTGAG	135	68	0.89404	0.871795	1.02552
66820	Epha8_NM_007939_cds_14_0_chr4_136945652_r_chr4_136945960_136945982	AAGCTGAACACGGAGGTGCG	551	153	3.64901	1.96154	1.86028
66821	Epha8_NM_007939_cds_14_0_chr4_136945652_r_chr4_136945979_136946001	GCTTGAGCCTCCGCACACCC	233	64	1.54305	0.820513	1.88059
66822	Epha8_NM_007939_cds_14_0_chr4_136945652_r_chr4_136945996_136946018	AGCTTCACGGGCGCAGACCT	311	114	2.0596	1.46154	1.4092
66823	Epha8_NM_007939_cds_14_0_chr4_136945652_r_chr4_136946013_136946035	GAAGCTCTCATCCGCCGCGA	79	120	0.523179	1.53846	0.340066
66824	Epha8_NM_007939_cds_14_0_chr4_136945652_r_chr4_136946211_136946233	ACAACTGGCTGCGCACGAAC	123	77	0.81457	0.987179	0.825148
66825	Epha8_NM_007939_cds_14_0_chr4_136945652_r_chr4_136946243_136946265	GGCTCATGACGTTGCATACT	250	118	1.65563	1.51282	1.0944
66826	Epha8_NM_007939_cds_14_0_chr4_136945652_r_chr4_136946256_136946278	GCATACTTGGTACGTGTGGA	145	75	0.960265	0.961538	0.998675
66827	Epha8_NM_007939_cds_14_0_chr4_136945652_r_chr4_136946286_136946308	GGACTCGTCTACCTCGTTGA	399	188	2.64238	2.41026	1.09631
66828	Epha8_NM_007939_cds_15_0_chr4_136951765_r_chr4_136951766_136951788	TGGCTCACGTATCCCGCTCA	39	4	0.258278	0.0512821	5.03642
66829	Epha8_NM_007939_cds_15_0_chr4_136951765_r_chr4_136951790_136951812	TCAACCATCCACGGAGACTG	69	90	0.456954	1.15385	0.396026
66830	Ephb1_NM_001168296_cds_12_0_chr9_102194774_r;NM_173447_cds_13_0_chr9_102194774_r_chr9_102194811_102194833	CTTACAGGTACAGCGCCCAA	260	91	1.72185	1.16667	1.47588
66831	Ephb1_NM_001168296_cds_12_0_chr9_102194774_r;NM_173447_cds_13_0_chr9_102194774_r_chr9_102194911_102194933	ACATCTCTGGTGATTGCTCG	38	31	0.251656	0.397436	0.633198
66832	Ephb1_NM_001168296_cds_12_0_chr9_102194774_r;NM_173447_cds_13_0_chr9_102194774_r_chr9_102194944_102194966	GTGTTCCCAGAAACCATGAC	106	63	0.701987	0.807692	0.869126
66833	Ephb1_NM_001168296_cds_12_0_chr9_102194774_r;NM_173447_cds_13_0_chr9_102194774_r_chr9_102195058_102195080	TAAAAACCGTTCCTAGTAAG	4	59	0.0264901	0.75641	0.0350208
66834	Ephb1_NM_001168296_cds_12_0_chr9_102194774_r;NM_173447_cds_13_0_chr9_102194774_r_chr9_102195069_102195091	GGAGCTTTGGGCCTCTTACT	380	194	2.51656	2.48718	1.01181
66835	Ephb1_NM_001168296_cds_12_0_chr9_102194774_r;NM_173447_cds_13_0_chr9_102194774_r_chr9_102195311_102195333	GCATCTCTGTATAGATGCGA	146	43	0.966887	0.551282	1.75389
66836	Ephb1_NM_001168296_cds_12_0_chr9_102194774_r;NM_173447_cds_13_0_chr9_102194774_r_chr9_102195312_102195334	CATCTCTGTATAGATGCGAT	157	68	1.03974	0.871795	1.19264
66837	Ephb1_NM_001168296_cds_12_0_chr9_102194774_r;NM_173447_cds_13_0_chr9_102194774_r_chr9_102195333_102195355	GGCGCCCCTTCTGTTGATAA	327	165	2.16556	2.11538	1.02372
66838	Ephb1_NM_001168296_cds_12_0_chr9_102194774_r;NM_173447_cds_13_0_chr9_102194774_r_chr9_102195339_102195361	TTACCACCTTTATCAACAGA	74	38	0.490066	0.487179	1.00593
66839	Ephb1_NM_001168296_cds_12_0_chr9_102194774_r;NM_173447_cds_13_0_chr9_102194774_r_chr9_102195392_102195414	CGTTGCACACTTGGTAAGTA	48	71	0.317881	0.910256	0.349221
66840	Ephb1_NM_001168296_cds_12_0_chr9_102194774_r;NM_173447_cds_13_0_chr9_102194774_r_chr9_102195396_102195418	GCACACTTGGTAAGTACGGA	286	57	1.89404	0.730769	2.59184
66841	Ephb1_NM_001168296_cds_14_0_chr9_102354282_r;NM_173447_cds_15_0_chr9_102354282_r_chr9_102354313_102354335	GAAGAGCAGCAAGCAATCCA	190	57	1.25828	0.730769	1.72185
66842	Ephb2_NM_010142_cds_13_0_chr4_136770956_r_chr4_136771106_136771128	GGCTGAGAGCACTTCGCTGG	705	440	4.66887	5.64103	0.827664
66843	Ephb2_NM_010142_cds_13_0_chr4_136770956_r_chr4_136771109_136771131	GGGGGCTGAGAGCACTTCGC	497	178	3.29139	2.28205	1.44229
66844	Ephb2_NM_010142_cds_13_0_chr4_136770956_r_chr4_136771128_136771150	TCTTCCAGGAGACACTGTCG	115	58	0.761589	0.74359	1.02421
66845	Ephb2_NM_010142_cds_13_0_chr4_136770956_r_chr4_136771153_136771175	GCACCATTCTGGATGATTCG	348	171	2.30464	2.19231	1.05124
66846	Ephb2_NM_010142_cds_13_0_chr4_136770956_r_chr4_136771211_136771233	ACATACAGCCGCCATAGTCC	335	115	2.21854	1.47436	1.50475
66847	Ephb2_NM_010142_cds_13_0_chr4_136770956_r_chr4_136771219_136771241	CTGGCCTTCCAGGACTATGG	155	75	1.02649	0.961538	1.06755
66848	Ephb2_NM_010142_cds_13_0_chr4_136770956_r_chr4_136771249_136771271	TTCGGTCCCGTGTCCCGCAA	23	59	0.152318	0.75641	0.201369
66849	Ephb2_NM_010142_cds_13_0_chr4_136770956_r_chr4_136771326_136771348	GAAGCTCTCATCGGCCGCGA	54	52	0.357616	0.666667	0.536424
66850	Ephb2_NM_010142_cds_13_0_chr4_136770956_r_chr4_136771361_136771383	CAACTGGATGGAGAATCCGT	317	246	2.09934	3.15385	0.665644
66851	Ephb2_NM_010142_cds_13_0_chr4_136770956_r_chr4_136771521_136771543	GCCGCGGCGCCGGATGAATT	860	257	5.69536	3.29487	1.72855
66852	Ephb2_NM_010142_cds_13_0_chr4_136770956_r_chr4_136771577_136771599	CATTGCACACCTGGTAGGTA	209	67	1.38411	0.858974	1.61135
66853	Ephb2_NM_010142_cds_13_0_chr4_136770956_r_chr4_136771586_136771608	GAACACTATCCGTACCTACC	14	55	0.0927152	0.705128	0.131487
66854	Ephb2_NM_010142_cds_14_0_chr4_136774580_r_chr4_136774615_136774637	GATGGACTCTACGACAGCAA	18	39	0.119205	0.5	0.238411
66855	Ephb2_NM_010142_utr3_0_0_chr4_136653614_r_chr4_136653647_136653669	GGGAATCCGAGCAGAACAAT	21	77	0.139073	0.987179	0.140879
66856	Ephb2_NM_010142_utr3_0_0_chr4_136653614_r_chr4_136653960_136653982	CAAAACTCGATTTCATGTCT	506	317	3.35099	4.0641	0.824535
66857	Ephb2_NM_010142_utr3_0_0_chr4_136653614_r_chr4_136654034_136654056	GCTCTCCGCCCTGTTCTATC	45	56	0.298013	0.717949	0.41509
66858	Ephb2_NM_010142_utr3_0_0_chr4_136653614_r_chr4_136654511_136654533	ATGCTTCTCTGTGGCAGTCG	12	47	0.0794702	0.602564	0.131887
66859	Ephb2_NM_010142_utr3_0_0_chr4_136653614_r_chr4_136654676_136654698	CTTTCTGCTAATGGTTCAGG	265	58	1.75497	0.74359	2.36013
66860	Ephb2_NM_010142_utr3_0_0_chr4_136653614_r_chr4_136654679_136654701	AGACTTTCTGCTAATGGTTC	60	23	0.397351	0.294872	1.34754
66861	Ephb2_NM_010142_utr3_0_0_chr4_136653614_r_chr4_136654744_136654766	AGCTGCCACCGGCAGACAGG	117	63	0.774834	0.807692	0.959319
66862	Ephb2_NM_010142_utr3_0_0_chr4_136653614_r_chr4_136654747_136654769	TCCAGCTGCCACCGGCAGAC	16	21	0.10596	0.269231	0.393567
66863	Ephb2_NM_010142_utr3_0_0_chr4_136653614_r_chr4_136654982_136655004	CACATGGCCTGTCCCCGTGA	236	201	1.56291	2.57692	0.606504
66864	Ephb2_NM_010142_utr3_0_0_chr4_136653614_r_chr4_136655030_136655052	AGGGAAGTGACGGTTCTTAG	109	70	0.721854	0.897436	0.804352
66865	Ephb2_NM_010142_utr3_0_0_chr4_136653614_r_chr4_136655050_136655072	GTTCCAAGAGGATTCTCATA	82	43	0.543046	0.551282	0.985061
66866	Ephb2_NM_010142_utr3_0_0_chr4_136653614_r_chr4_136655062_136655084	CAAGAGACGTTCGTTCCAAG	293	138	1.9404	1.76923	1.09675
66867	Ephb2_NM_010142_utr3_0_0_chr4_136653614_r_chr4_136655249_136655271	AGCAGCAGGGGGACCGATGT	504	324	3.33775	4.15385	0.803532
66868	Ephb2_NM_010142_utr3_0_0_chr4_136653614_r_chr4_136655250_136655272	GCAGCAGGGGGACCGATGTA	104	101	0.688742	1.29487	0.5319
66869	Ephb2_NM_010142_utr3_0_0_chr4_136653614_r_chr4_136655251_136655273	CAGCAGGGGGACCGATGTAG	599	185	3.96689	2.37179	1.67253
66870	Ephb2_NM_010142_utr3_0_0_chr4_136653614_r_chr4_136655252_136655274	AGCAGGGGGACCGATGTAGG	412	187	2.72848	2.39744	1.13808
66871	Ephb2_NM_010142_utr3_0_0_chr4_136653614_r_chr4_136655262_136655284	CCCCCTGAGCCCCCCTACAT	469	59	3.10596	0.75641	4.10618
66872	Ephb3_NM_010143_cds_1_0_chr16_21212890_f_chr16_21212891_21212913	GACTCTCATGGACACGAAAT	111	75	0.735099	0.961538	0.764503
66873	Ephb3_NM_010143_cds_2_0_chr16_21214325_f_chr16_21214413_21214435	GGCTGCGGACGGGTTTCATC	414	369	2.74172	4.73077	0.579551
66874	Ephb3_NM_010143_cds_2_0_chr16_21214325_f_chr16_21214419_21214441	GGACGGGTTTCATCTGGCGG	140	120	0.927152	1.53846	0.602649
66875	Ephb3_NM_010143_cds_2_0_chr16_21214325_f_chr16_21214543_21214565	CTACGAGGCTGATAGCGATG	24	15	0.15894	0.192308	0.82649
66876	Ephb3_NM_010143_cds_2_0_chr16_21214325_f_chr16_21214599_21214621	AATGGTGTCCACTTTCACGT	556	273	3.68212	3.5	1.05203
66877	Ephb3_NM_010143_cds_2_0_chr16_21214325_f_chr16_21214617_21214639	GAAGCTCTCATCTGGCGCAA	98	93	0.649007	1.19231	0.544328
66878	Ephb3_NM_010143_cds_2_0_chr16_21214325_f_chr16_21214625_21214647	AGCCGCGAGAAGCTCTCATC	292	100	1.93377	1.28205	1.50834
66879	Ephb3_NM_010143_cds_2_0_chr16_21214325_f_chr16_21214678_21214700	CAGCTTCGGGCCGCTTTCCA	577	218	3.82119	2.79487	1.36722
66880	Ephb3_NM_010143_cds_2_0_chr16_21214325_f_chr16_21214804_21214826	CTTCCCCGAGACCCTCACGG	132	110	0.874172	1.41026	0.619868
66881	Ephb3_NM_010143_cds_2_0_chr16_21214325_f_chr16_21214815_21214837	AGTGGGCTCAGCCCCCGTGA	102	18	0.675497	0.230769	2.92715
66882	Ephb3_NM_010143_cds_2_0_chr16_21214325_f_chr16_21214832_21214854	GGGGCAATGACCAGCGAAGT	32	45	0.211921	0.576923	0.367329
66883	Ephb4_NM_001159571_cds_0_0_chr5_137350598_f;NM_010144_cds_0_0_chr5_137350598_f_chr5_137350630_137350652	CACCTTCTAAAGCAGTGGCG	155	59	1.02649	0.75641	1.35705
66884	Ephb4_NM_001159571_cds_2_0_chr5_137354280_f;NM_010144_cds_2_0_chr5_137354280_f_chr5_137354334_137354356	GTGTGCGACATGAAGCGTCC	92	93	0.609272	1.19231	0.511002
66885	Ephb4_NM_001159571_cds_2_0_chr5_137354280_f;NM_010144_cds_2_0_chr5_137354280_f_chr5_137354335_137354357	TGTGCGACATGAAGCGTCCA	80	106	0.529801	1.35897	0.389854
66886	Ephb4_NM_001159571_cds_2_0_chr5_137354280_f;NM_010144_cds_2_0_chr5_137354280_f_chr5_137354336_137354358	GTGCGACATGAAGCGTCCAG	83	87	0.549669	1.11538	0.492807
66887	Ephb4_NM_001159571_cds_2_0_chr5_137354280_f;NM_010144_cds_2_0_chr5_137354280_f_chr5_137354419_137354441	CATCATGGTGAAGCGTATCG	227	121	1.50331	1.55128	0.969077
66888	Ephb4_NM_001159571_cds_2_0_chr5_137354280_f;NM_010144_cds_2_0_chr5_137354280_f_chr5_137354434_137354456	CAGGGACAGGCATTCCATCA	289	140	1.91391	1.79487	1.06632
66889	Ephb4_NM_001159571_cds_2_0_chr5_137354280_f;NM_010144_cds_2_0_chr5_137354280_f_chr5_137354459_137354481	GAGGGCCAGTCGCTCCTGCA	347	271	2.29801	3.47436	0.661421
66890	Ephb4_NM_001159571_cds_2_0_chr5_137354280_f;NM_010144_cds_2_0_chr5_137354280_f_chr5_137354507_137354529	GAGCGAAGCTGATACGGCCA	341	230	2.25828	2.94872	0.765851
66891	Ephb4_NM_001159571_cds_2_0_chr5_137354280_f;NM_010144_cds_2_0_chr5_137354280_f_chr5_137354530_137354552	CTCCATCCAGGCGGGCGTAT	145	116	0.960265	1.48718	0.645695
66892	Ephb4_NM_001159571_cds_2_0_chr5_137354280_f;NM_010144_cds_2_0_chr5_137354280_f_chr5_137354531_137354553	TCTCCATCCAGGCGGGCGTA	83	30	0.549669	0.384615	1.42914
66893	Ephb4_NM_001159571_cds_3_0_chr5_137357542_f;NM_010144_cds_3_0_chr5_137357542_f_chr5_137357608_137357630	AATATCAAGACGCTGCGCCT	614	279	4.06623	3.57692	1.13679
66894	Ephb4_NM_001159571_cds_3_0_chr5_137357542_f;NM_010144_cds_3_0_chr5_137357542_f_chr5_137357723_137357745	GGTCAAGTTCGTGATCAGCC	195	99	1.29139	1.26923	1.01746
66895	Ephb4_NM_010144_utr3_16_0_chr5_137373642_f_chr5_137373656_137373678	GAAAGAAGAATCTGCCACGG	597	222	3.95364	2.84615	1.38912
66896	Ephb4_NM_010144_utr3_16_0_chr5_137373642_f_chr5_137373721_137373743	AATGGGAAGGCTGTGACGAG	128	77	0.847682	0.987179	0.858691
66897	Ephb4_NM_010144_utr3_16_0_chr5_137373642_f_chr5_137373881_137373903	GATGGGAGGTTAGAGACGTA	239	66	1.58278	0.846154	1.87056
66898	Ephb4_NM_010144_utr3_16_0_chr5_137373642_f_chr5_137374036_137374058	GGACCCGGTGATGTAATCAT	252	141	1.66887	1.80769	0.923207
66899	Ephb4_NM_010144_utr3_16_0_chr5_137373642_f_chr5_137374106_137374128	TGAGGGGAGGGGCATTTACA	102	150	0.675497	1.92308	0.351258
66900	Ephb4_NM_010144_utr3_16_0_chr5_137373642_f_chr5_137374240_137374262	CTGGTTCCACTATCTCCTGT	171	46	1.13245	0.589744	1.92024
66901	Ephb4_NM_010144_utr3_16_0_chr5_137373642_f_chr5_137374255_137374277	GATGGGTCCTTGTTCCCAAC	278	97	1.84106	1.24359	1.48044
66902	Ephb4_NM_010144_utr3_16_0_chr5_137373642_f_chr5_137374272_137374294	CTGTTCTAGAACATATCGAT	35	21	0.231788	0.269231	0.860927
66903	Ephb4_NM_010144_utr3_16_0_chr5_137373642_f_chr5_137374308_137374330	GAAGGAACTGTCTAAGGCTG	113	65	0.748344	0.833333	0.898013
66904	Ephb6_NM_001146351_cds_2_0_chr6_41613316_f;NM_007680_cds_2_0_chr6_41613316_f_chr6_41613316_41613338	ATGGCTACTGAGGGCACGAC	165	100	1.09272	1.28205	0.852318
66905	Ephb6_NM_001146351_cds_2_0_chr6_41613316_f;NM_007680_cds_2_0_chr6_41613316_f_chr6_41613322_41613344	ACTGAGGGCACGACTGGCTC	342	24	2.2649	0.307692	7.36093
66906	Ephb6_NM_001146351_cds_2_0_chr6_41613316_f;NM_007680_cds_2_0_chr6_41613316_f_chr6_41613374_41613396	GTCTGTGGCTCCTGGTTCTA	129	113	0.854305	1.44872	0.589697
66907	Ephb6_NM_001146351_cds_3_0_chr6_41613752_f;NM_007680_cds_3_0_chr6_41613752_f_chr6_41613751_41613773	GAGGTGCTGCTGGATACCAC	79	57	0.523179	0.730769	0.715929
66908	Ephb6_NM_001146351_cds_3_0_chr6_41613752_f;NM_007680_cds_3_0_chr6_41613752_f_chr6_41613793_41613815	TGGCTCACCTACCCGCCAGG	11	4	0.0728477	0.0512821	1.42053
66909	Ephb6_NM_001146351_cds_3_0_chr6_41613752_f;NM_007680_cds_3_0_chr6_41613752_f_chr6_41613794_41613816	GGCTCACCTACCCGCCAGGT	359	100	2.37748	1.28205	1.85444
66910	Ephb6_NM_001146351_cds_4_0_chr6_41614079_f;NM_007680_cds_4_0_chr6_41614079_f_chr6_41614101_41614123	ATGACCAGCGCCGTCTGACT	647	338	4.28477	4.33333	0.988793
66911	Ephb6_NM_001146351_cds_4_0_chr6_41614079_f;NM_007680_cds_4_0_chr6_41614079_f_chr6_41614188_41614210	CACACTTTGTGGAACGGCGA	197	65	1.30464	0.833333	1.56556
66912	Ephb6_NM_001146351_cds_4_0_chr6_41614079_f;NM_007680_cds_4_0_chr6_41614079_f_chr6_41614281_41614303	AAGGGTGAAGGTCTCTCGGC	330	143	2.18543	1.83333	1.19205
66913	Ephb6_NM_001146351_cds_4_0_chr6_41614079_f;NM_007680_cds_4_0_chr6_41614079_f_chr6_41614290_41614312	AGACCTTCACCCTTTACTAC	211	132	1.39735	1.69231	0.825707
66914	Ephb6_NM_001146351_cds_4_0_chr6_41614079_f;NM_007680_cds_4_0_chr6_41614079_f_chr6_41614294_41614316	CTTCACCCTTTACTACCGGC	124	95	0.821192	1.21795	0.674242
66915	Ephb6_NM_001146351_cds_4_0_chr6_41614079_f;NM_007680_cds_4_0_chr6_41614079_f_chr6_41614299_41614321	ATCAGCCTGCCGGTAGTAAA	261	79	1.72848	1.01282	1.7066
66916	Ephb6_NM_001146351_cds_4_0_chr6_41614079_f;NM_007680_cds_4_0_chr6_41614079_f_chr6_41614300_41614322	CATCAGCCTGCCGGTAGTAA	112	72	0.741722	0.923077	0.803532
66917	Ephb6_NM_001146351_cds_4_0_chr6_41614079_f;NM_007680_cds_4_0_chr6_41614079_f_chr6_41614327_41614349	AGACGGCCCCGACAGTATTG	522	203	3.45695	2.60256	1.32829
66918	Ephx1_NM_010145_cds_3_0_chr1_180993879_r_chr1_180993999_180994021	ATCTCCCAAAACGTTGGCCC	22	55	0.145695	0.705128	0.206623
66919	Ephx1_NM_010145_cds_4_0_chr1_180994628_r_chr1_180994630_180994652	GGGCACCATCTGGGCTATGT	831	316	5.50331	4.05128	1.35841
66920	Ephx1_NM_010145_cds_4_0_chr1_180994628_r_chr1_180994676_180994698	CAGAAGTTCTACATTCAAGG	12	115	0.0794702	1.47436	0.0539015
66921	Ephx1_NM_010145_cds_4_0_chr1_180994628_r_chr1_180994703_180994725	TACAAGCTGATGTCACGGCT	388	51	2.56954	0.653846	3.92988
66922	Ephx1_NM_010145_cds_4_0_chr1_180994628_r_chr1_180994704_180994726	CTACAAGCTGATGTCACGGC	144	80	0.953642	1.02564	0.929801
66923	Ephx1_NM_010145_cds_4_0_chr1_180994628_r_chr1_180994720_180994742	CTTGTAGAAGATCCTCGCAG	400	171	2.64901	2.19231	1.20832
66924	Ephx1_NM_010145_cds_5_0_chr1_180995949_r_chr1_180996013_180996035	GTGCTCATCACTCAGGCCGT	174	90	1.15232	1.15385	0.998675
66925	Ephx1_NM_010145_cds_5_0_chr1_180995949_r_chr1_180996021_180996043	CACTCAGGCCGTGGGTCTTG	112	156	0.741722	2	0.370861
66926	Ephx1_NM_010145_cds_5_0_chr1_180995949_r_chr1_180996135_180996157	GCAGCTGGGGAGGTTTCACG	854	266	5.65563	3.41026	1.65842
66927	Ephx1_NM_010145_cds_6_0_chr1_180999723_r_chr1_180999722_180999744	CACTTTAAGACCAAGATTGA	126	101	0.834437	1.29487	0.644417
66928	Ephx1_NM_010145_cds_6_0_chr1_180999723_r_chr1_180999778_180999800	TCTGGAGGAATGAGTTTGAC	116	84	0.768212	1.07692	0.71334
66929	Ephx1_NM_010145_cds_6_0_chr1_180999723_r_chr1_180999836_180999858	GAGGGCAGTCGCTTCCACTA	350	152	2.31788	1.94872	1.18944
66930	Ephx1_NM_010145_cds_7_0_chr1_181001799_r_chr1_181001812_181001834	TCTGATGTTTCCACCTTGAA	1021	294	6.76159	3.76923	1.79389
66931	Ephx1_NM_010145_cds_7_0_chr1_181001799_r_chr1_181001835_181001857	CCAAAGAAGATGAGAGCATC	196	118	1.29801	1.51282	0.858009
66932	Ephx2_NM_001271402_cds_10_0_chr14_66098804_r;NM_001271403_cds_10_0_chr14_66098804_r;NM_001271421_cds_10_0_chr14_66098804_r_chr14_66098818_66098840	AGAAATAGAAGAATATGCCA	30	17	0.198675	0.217949	0.91157
66933	Ephx2_NM_001271402_cds_11_0_chr14_66101593_r;NM_001271403_cds_11_0_chr14_66101593_r;NM_001271421_cds_11_0_chr14_66101593_r_chr14_66101613_66101635	GCTATAGACATGAAAGGCTA	30	69	0.198675	0.884615	0.22459
66934	Ephx2_NM_001271402_cds_11_0_chr14_66101593_r;NM_001271403_cds_11_0_chr14_66101593_r;NM_001271421_cds_11_0_chr14_66101593_r_chr14_66101619_66101641	GTTCTGGCTATAGACATGAA	30	6	0.198675	0.0769231	2.58278
66935	Ephx2_NM_001271402_cds_11_0_chr14_66101593_r;NM_001271403_cds_11_0_chr14_66101593_r;NM_001271421_cds_11_0_chr14_66101593_r_chr14_66101635_66101657	CCAGGCAGGCTTTCGTGTTC	220	264	1.45695	3.38462	0.430464
66936	Ephx2_NM_001271402_cds_12_0_chr14_66102147_r;NM_001271403_cds_12_0_chr14_66102147_r;NM_001271421_cds_12_0_chr14_66102147_r_chr14_66102176_66102198	GAAACCCATGGCAAAGGCAT	219	122	1.45033	1.5641	0.927261
66937	Ephx2_NM_001271402_cds_13_0_chr14_66103726_r;NM_001271403_cds_13_0_chr14_66103726_r;NM_001271421_cds_13_0_chr14_66103726_r_chr14_66103725_66103747	CCTTCACTGTCACATATCCA	148	93	0.980132	1.19231	0.822047
66938	Ephx2_NM_001271402_cds_13_0_chr14_66103726_r;NM_001271403_cds_13_0_chr14_66103726_r;NM_001271421_cds_13_0_chr14_66103726_r_chr14_66103739_66103761	TATCCATGGCTGACGTCATT	315	178	2.08609	2.28205	0.914131
66939	Ephx2_NM_001271402_cds_14_0_chr14_66107214_r;NM_001271403_cds_14_0_chr14_66107214_r;NM_001271421_cds_14_0_chr14_66107214_r_chr14_66107278_66107300	ACCATCCCCATGTCACGGGC	513	244	3.39735	3.12821	1.08604
66940	Ephx2_NM_001271402_cds_14_0_chr14_66107214_r;NM_001271403_cds_14_0_chr14_66107214_r;NM_001271421_cds_14_0_chr14_66107214_r_chr14_66107284_66107306	CTGAAGCCAGCCCGTGACAT	266	73	1.76159	0.935897	1.88225
66941	Ephx2_NM_001271402_cds_15_0_chr14_66107977_r;NM_001271403_cds_15_0_chr14_66107977_r;NM_001271421_cds_15_0_chr14_66107977_r_chr14_66108034_66108056	CTTGATCATCCCAACCTGAC	267	139	1.76821	1.78205	0.992234
66942	Ephx2_NM_001271402_cds_15_0_chr14_66107977_r;NM_001271403_cds_15_0_chr14_66107977_r;NM_001271421_cds_15_0_chr14_66107977_r_chr14_66108045_66108067	CAACCTGACAGGACTCTATC	313	181	2.07285	2.32051	0.893271
66943	Ephx2_NM_001271402_cds_15_0_chr14_66107977_r;NM_001271403_cds_15_0_chr14_66107977_r;NM_001271421_cds_15_0_chr14_66107977_r_chr14_66108081_66108103	GGCTCAGCTCACACATCATC	315	219	2.08609	2.80769	0.742992
66944	Ephx2_NM_001271402_cds_15_0_chr14_66107977_r;NM_001271403_cds_15_0_chr14_66107977_r;NM_001271421_cds_15_0_chr14_66107977_r_chr14_66108132_66108154	CATTGTCACCAACAACTGGC	34	35	0.225166	0.448718	0.501798
66945	Ephx2_NM_001271402_cds_16_0_chr14_66110116_r;NM_001271403_cds_16_0_chr14_66110116_r;NM_001271421_cds_16_0_chr14_66110116_r_chr14_66110180_66110202	TTGGCTGAATATTTGACTTA	11	19	0.0728477	0.24359	0.299059
66946	Ephx2_NM_007940_cds_17_0_chr14_66116711_r_chr14_66116767_66116789	CCTGCTTGGTGCGTACCAGA	193	174	1.27815	2.23077	0.572962
66947	Ephx2_NM_007940_cds_18_0_chr14_66124335_r_chr14_66124328_66124350	CCCTGGCACTGCCTAGGTAA	18	43	0.119205	0.551282	0.216233
66948	Ephx2_NM_007940_cds_18_0_chr14_66124335_r_chr14_66124329_66124351	GCCCTGGCACTGCCTAGGTA	296	82	1.96026	1.05128	1.86464
66949	Ephx2_NM_007940_cds_18_0_chr14_66124335_r_chr14_66124345_66124367	CCAGGGCCTCTTCGCTGCGG	797	308	5.27815	3.94872	1.33667
66950	Ephx2_NM_007940_cds_18_0_chr14_66124335_r_chr14_66124364_66124386	GCGGAAAGCCCCGGCGATAG	83	41	0.549669	0.525641	1.04571
66951	Ephx2_NM_007940_cds_18_0_chr14_66124335_r_chr14_66124365_66124387	CGGAAAGCCCCGGCGATAGA	74	130	0.490066	1.66667	0.29404
66952	Ephx2_NM_007940_cds_18_0_chr14_66124335_r_chr14_66124366_66124388	GGAAAGCCCCGGCGATAGAG	58	21	0.384106	0.269231	1.42668
66953	Ephx2_NM_007940_cds_18_0_chr14_66124335_r_chr14_66124372_66124394	GGCCCTCCCCTCTATCGCCG	300	206	1.98675	2.64103	0.752266
66954	Ephx2_NM_007940_cds_18_0_chr14_66124335_r_chr14_66124373_66124395	TGGCCCTCCCCTCTATCGCC	117	15	0.774834	0.192308	4.02914
66955	Ephx2_NM_007940_cds_18_0_chr14_66124335_r_chr14_66124374_66124396	CTGGCCCTCCCCTCTATCGC	394	258	2.60927	3.30769	0.78885
66956	Ephx2_NM_007940_cds_18_0_chr14_66124335_r_chr14_66124393_66124415	GTTCGACCTTGACGGAGTGC	52	23	0.344371	0.294872	1.16787
66957	Ephx2_NM_007940_cds_18_0_chr14_66124335_r_chr14_66124397_66124419	CACTCCGTCAAGGTCGAACG	184	136	1.21854	1.74359	0.69887
66958	Ephx2_NM_007940_cds_18_0_chr14_66124335_r_chr14_66124401_66124423	GTAGCCGCGTTCGACCTTGA	958	608	6.34437	7.79487	0.813916
66959	Ephx3_NM_001033163_cds_4_0_chr17_32188411_r_chr17_32188436_32188458	GTCATCCAACAACAAGTCAA	48	38	0.317881	0.487179	0.652492
66960	Ephx3_NM_001033163_cds_4_0_chr17_32188411_r_chr17_32188516_32188538	TCAGAGCCATTTCCATGTCG	337	170	2.23179	2.17949	1.024
66961	Ephx3_NM_001033163_cds_5_0_chr17_32188786_r_chr17_32188841_32188863	CAGAGACATAGTGCAGACGC	103	76	0.682119	0.974359	0.70007
66962	Ephx3_NM_001033163_cds_6_0_chr17_32189014_r_chr17_32189048_32189070	AAGCAATGCTCGCCCAGCGT	70	48	0.463576	0.615385	0.753311
66963	Ephx3_NM_001033163_cds_6_0_chr17_32189014_r_chr17_32189118_32189140	TGTGATGTGCCGTCCTCGCA	341	241	2.25828	3.08974	0.730895
66964	Ephx3_NM_001033163_cds_6_0_chr17_32189014_r_chr17_32189121_32189143	TGCGAGGACGGCACATCACA	349	200	2.31126	2.5641	0.901391
66965	Ephx3_NM_001033163_cds_6_0_chr17_32189014_r_chr17_32189152_32189174	GATGCAGCTGTAGACAAACG	470	280	3.11258	3.58974	0.867077
66966	Ephx3_NM_001033163_cds_6_0_chr17_32189014_r_chr17_32189262_32189284	CAAGGATATGCCGGAGTTTG	70	87	0.463576	1.11538	0.41562
66967	Ephx3_NM_001033163_cds_6_0_chr17_32189014_r_chr17_32189306_32189328	GCTCAGTCTCCCGACCACGG	143	94	0.94702	1.20513	0.785825
66968	Ephx3_NM_001033163_cds_6_0_chr17_32189014_r_chr17_32189373_32189395	AGTGGACTCCGATAGCACGG	21	29	0.139073	0.371795	0.374058
66969	Ephx3_NM_001033163_cds_6_0_chr17_32189014_r_chr17_32189386_32189408	GGAGTCCACTGGACCGGTCG	387	201	2.56291	2.57692	0.994564
66970	Ephx3_NM_001033163_cds_6_0_chr17_32189014_r_chr17_32189400_32189422	CGGTCGAGGAAACAGATGCG	188	74	1.24503	0.948718	1.31233
66971	Ephx3_NM_001033163_cds_6_0_chr17_32189014_r_chr17_32189405_32189427	GAGGAAACAGATGCGCGGCT	266	156	1.76159	2	0.880795
66972	Ephx4_NM_001001804_cds_0_0_chr5_107403551_f_chr5_107403608_107403630	TCCCTGGTGTACGGCTACTG	61	45	0.403974	0.576923	0.700221
66973	Ephx4_NM_001001804_cds_0_0_chr5_107403551_f_chr5_107403609_107403631	CCCTGGTGTACGGCTACTGC	358	215	2.37086	2.75641	0.860126
66974	Ephx4_NM_001001804_cds_0_0_chr5_107403551_f_chr5_107403719_107403741	GGGTCGTTCAGGCACGCCGG	160	103	1.0596	1.32051	0.802418
66975	Ephx4_NM_001001804_cds_0_0_chr5_107403551_f_chr5_107403729_107403751	GCCTGAACGACCCCTCCTTA	338	191	2.23841	2.44872	0.914115
66976	Ephx4_NM_001001804_cds_0_0_chr5_107403551_f_chr5_107403739_107403761	AGCAGTGAGTCCCTAAGGAG	202	78	1.33775	1	1.33775
66977	Ephx4_NM_001001804_cds_0_0_chr5_107403551_f_chr5_107403744_107403766	CACGTAGCAGTGAGTCCCTA	424	186	2.80795	2.38462	1.17753
66978	Ephx4_NM_001001804_cds_1_0_chr5_107406032_f_chr5_107406036_107406058	AACATAGTGAAATCTTAACC	52	30	0.344371	0.384615	0.895364
66979	Ephx4_NM_001001804_cds_2_0_chr5_107413016_f_chr5_107413052_107413074	CGAATACAGGGTTGTTGCAT	488	302	3.23179	3.87179	0.8347
66980	Ephx4_NM_001001804_cds_3_0_chr5_107413498_f_chr5_107413510_107413532	GTGTCCTGATCGGCCATGAC	116	36	0.768212	0.461538	1.66446
66981	Ephx4_NM_001001804_cds_3_0_chr5_107413498_f_chr5_107413511_107413533	TGTCCTGATCGGCCATGACT	82	94	0.543046	1.20513	0.450613
66982	Ephx4_NM_001001804_cds_3_0_chr5_107413498_f_chr5_107413514_107413536	CTCCCCAGTCATGGCCGATC	58	180	0.384106	2.30769	0.166446
66983	Ephx4_NM_001001804_cds_3_0_chr5_107413498_f_chr5_107413528_107413550	ACTGGGGAGGCATGATTGCC	74	62	0.490066	0.794872	0.616535
66984	Ephx4_NM_001001804_cds_3_0_chr5_107413498_f_chr5_107413605_107413627	CCACATCCAAGTGTATTTAC	159	159	1.05298	2.03846	0.516556
66985	Ephx4_NM_001001804_cds_5_0_chr5_107426800_f_chr5_107426928_107426950	ACCTGAAAATGTTTCGATAA	199	127	1.31788	1.62821	0.809407
66986	Epm2a_NM_010146_cds_0_0_chr10_11343471_f_chr10_11343470_11343492	CATGCTCTTCCGCTTCGGCG	20	#N/A	0.13245	#N/A	#N/A
66987	Epm2a_NM_010146_cds_0_0_chr10_11343471_f_chr10_11343479_11343501	GCGGCACCACCACGCCGAAG	92	68	0.609272	0.871795	0.69887
66988	Epm2a_NM_010146_cds_0_0_chr10_11343471_f_chr10_11343526_11343548	AGCTGCTGCTCGCCGGCTCG	334	156	2.21192	2	1.10596
66989	Epm2a_NM_010146_cds_0_0_chr10_11343471_f_chr10_11343538_11343560	CCGGCTCGCGGCCCGAGTTA	9	8	0.0596026	0.102564	0.581126
66990	Epm2a_NM_010146_cds_0_0_chr10_11343471_f_chr10_11343545_11343567	GCGGCCCGAGTTAGGGCGCT	145	26	0.960265	0.333333	2.88079
66991	Epm2a_NM_010146_cds_0_0_chr10_11343471_f_chr10_11343549_11343571	GGCTCCCAGCGCCCTAACTC	32	26	0.211921	0.333333	0.635762
66992	Epm2a_NM_010146_cds_0_0_chr10_11343471_f_chr10_11343570_11343592	CTGAGACGCACGGCGCCGTG	295	124	1.95364	1.58974	1.2289
66993	Epm2a_NM_010146_cds_0_0_chr10_11343471_f_chr10_11343659_11343681	GGTGGAGCTGGAGGCGTACG	223	151	1.47682	1.9359	0.762861
66994	Epm2a_NM_010146_cds_0_0_chr10_11343471_f_chr10_11343704_11343726	TGTACCAGAACGTGTCAACG	45	65	0.298013	0.833333	0.357616
66995	Epm2a_NM_010146_cds_1_0_chr10_11390811_f_chr10_11390830_11390852	CCGTTGCTGCACATATAATG	771	164	5.10596	2.10256	2.42844
66996	Epm2a_NM_010146_cds_1_0_chr10_11390811_f_chr10_11390842_11390864	ATATAATGAGGACAACTTGG	7	15	0.0463576	0.192308	0.24106
66997	Epm2a_NM_010146_cds_1_0_chr10_11390811_f_chr10_11390881_11390903	CCTCAATCCAGTGTCCTACT	618	395	4.09272	5.0641	0.808182
66998	Epm2a_NM_010146_cds_1_0_chr10_11390811_f_chr10_11390964_11390986	ACCAAGCCATGCACTATTCA	239	170	1.58278	2.17949	0.726217
66999	Epm2a_NM_010146_cds_2_0_chr10_11448642_f_chr10_11448638_11448660	CTAGAATTCTACCAAATATC	19	42	0.125828	0.538462	0.23368
67000	Epm2aip1_NM_175266_cds_0_0_chr9_111271961_f_chr9_111271959_111271981	GAATGTGGATGACGCCCAAG	322	123	2.13245	1.57692	1.35229
67001	Epm2aip1_NM_175266_cds_0_0_chr9_111271961_f_chr9_111272089_111272111	CCGCCTGGTCGCCTCTACTC	326	282	2.15894	3.61538	0.597154
67002	Epm2aip1_NM_175266_cds_0_0_chr9_111271961_f_chr9_111272092_111272114	GTTCCCGAGTAGAGGCGACC	16	7	0.10596	0.0897436	1.1807
67003	Epm2aip1_NM_175266_cds_0_0_chr9_111271961_f_chr9_111272128_111272150	ATTCGTGCTCGGCCTCGTAG	223	77	1.47682	0.987179	1.496
67004	Epm2aip1_NM_175266_cds_0_0_chr9_111271961_f_chr9_111272139_111272161	CCGAGCACGAATTCTACGAG	478	265	3.16556	3.39744	0.931751
67005	Epm2aip1_NM_175266_cds_0_0_chr9_111271961_f_chr9_111272139_111272161	CCGCTCGTAGAATTCGTGCT	568	305	3.76159	3.91026	0.96198
67006	Epm2aip1_NM_175266_cds_0_0_chr9_111271961_f_chr9_111272147_111272169	GAATTCTACGAGCGGTTTGT	184	201	1.21854	2.57692	0.472867
67007	Epm2aip1_NM_175266_cds_0_0_chr9_111271961_f_chr9_111272155_111272177	CGAGCGGTTTGTAGGGGACG	524	203	3.4702	2.60256	1.33338
67008	Epm2aip1_NM_175266_cds_0_0_chr9_111271961_f_chr9_111272184_111272206	CGGCCCTGGTCGAGCGTCTG	1353	348	8.96026	4.46154	2.00834
67009	Epm2aip1_NM_175266_cds_0_0_chr9_111271961_f_chr9_111272221_111272243	TTTGGCCGCCGTGCTCACTC	101	69	0.668874	0.884615	0.756119
67010	Epm2aip1_NM_175266_cds_0_0_chr9_111271961_f_chr9_111272289_111272311	ACCCCAGCCGCGACCCTTCA	1527	736	10.1126	9.4359	1.07171
67011	Epn1_NM_001252454_cds_1_0_chr7_5083755_f;NM_010147_cds_2_0_chr7_5083755_f_chr7_5083790_5083812	TATCGTCCACAACTACTCAG	16	43	0.10596	0.551282	0.192207
67012	Epn1_NM_001252454_cds_1_0_chr7_5083755_f;NM_010147_cds_2_0_chr7_5083755_f_chr7_5083894_5083916	GGAGAAGGCCACAACATTGT	157	108	1.03974	1.38462	0.75092
67013	Epn1_NM_001252454_cds_2_0_chr7_5089919_f;NM_010147_cds_3_0_chr7_5089919_f_chr7_5090017_5090039	TGCCATCACGGTCCACATAC	58	73	0.384106	0.935897	0.410415
67014	Epn1_NM_001252454_cds_2_0_chr7_5089919_f;NM_010147_cds_3_0_chr7_5089919_f_chr7_5090041_5090063	GGACCAGGGTGTGAATGTGC	143	65	0.94702	0.833333	1.13642
67015	Epn1_NM_001252454_cds_2_0_chr7_5089919_f;NM_010147_cds_3_0_chr7_5089919_f_chr7_5090085_5090107	CTTTGCTGCGTGATGAGGAT	152	90	1.00662	1.15385	0.872406
67016	Epn1_NM_001252454_cds_2_0_chr7_5089919_f;NM_010147_cds_3_0_chr7_5089919_f_chr7_5090124_5090146	CTCCTTGGTCTTGAGCGCGT	292	217	1.93377	2.78205	0.69509
67017	Epn1_NM_001252454_cds_4_0_chr7_5093312_f;NM_010147_cds_5_0_chr7_5093312_f_chr7_5093353_5093375	GGCCCTTAGTTTGAGCCGAG	68	29	0.450331	0.371795	1.21124
67018	Epn1_NM_001252454_cds_4_0_chr7_5093312_f;NM_010147_cds_5_0_chr7_5093312_f_chr7_5093355_5093377	CTCCTCTCGGCTCAAACTAA	74	35	0.490066	0.448718	1.09215
67019	Epn1_NM_001252454_cds_4_0_chr7_5093312_f;NM_010147_cds_5_0_chr7_5093312_f_chr7_5093365_5093387	GAGCCGAGAGGAGCACGATA	26	84	0.172185	1.07692	0.159886
67020	Epn1_NM_001252454_cds_5_0_chr7_5093899_f;NM_010147_cds_6_0_chr7_5093899_f_chr7_5093893_5093915	CGACGGATCCGCTCTTCCTA	555	471	3.6755	6.03846	0.608681
67021	Epn1_NM_001252454_cds_5_0_chr7_5093899_f;NM_010147_cds_6_0_chr7_5093899_f_chr7_5093897_5093919	AGGAAGAGCGGATCCGTCGT	1059	553	7.01325	7.08974	0.98921
67022	Epn1_NM_001252454_cds_5_0_chr7_5093899_f;NM_010147_cds_6_0_chr7_5093899_f_chr7_5093898_5093920	GGAAGAGCGGATCCGTCGTG	590	419	3.90728	5.37179	0.72737
67023	Epn1_NM_001252454_cds_5_0_chr7_5093899_f;NM_010147_cds_6_0_chr7_5093899_f_chr7_5093910_5093932	GCCTCAGGTCATCCCCACGA	783	518	5.18543	6.64103	0.780818
67024	Epn1_NM_001252454_cds_6_0_chr7_5094954_f;NM_010147_cds_7_0_chr7_5094954_f_chr7_5095166_5095188	GATCAACAGAGGGCCCTGTA	230	65	1.52318	0.833333	1.82781
67025	Epn2_NM_001252188_cds_8_0_chr11_61546150_r;NM_001252189_cds_7_0_chr11_61546150_r;NM_010148_cds_8_0_chr11_61546150_r_chr11_61546175_61546197	AGCAGGAGTATGGCAAGGCT	202	90	1.33775	1.15385	1.15938
67026	Epn2_NM_001252188_cds_8_0_chr11_61546150_r;NM_001252189_cds_7_0_chr11_61546150_r;NM_010148_cds_8_0_chr11_61546150_r_chr11_61546180_61546202	CTCAGAGCAGGAGTATGGCA	230	150	1.52318	1.92308	0.792053
67027	Epn2_NM_001252188_cds_8_0_chr11_61546150_r;NM_001252189_cds_7_0_chr11_61546150_r;NM_010148_cds_8_0_chr11_61546150_r_chr11_61546200_61546222	GAGTAGCTGGTAGAAAGGTT	186	97	1.23179	1.24359	0.99051
67028	Epn2_NM_001252188_cds_8_0_chr11_61546150_r;NM_001252189_cds_7_0_chr11_61546150_r;NM_010148_cds_8_0_chr11_61546150_r_chr11_61546204_61546226	AGCTGGTAGAAAGGTTGGGC	437	122	2.89404	1.5641	1.85029
67029	Epn2_NM_001252188_cds_8_0_chr11_61546150_r;NM_001252189_cds_7_0_chr11_61546150_r;NM_010148_cds_8_0_chr11_61546150_r_chr11_61546261_61546283	GGCTCAGGTGGCCACTGGCG	247	124	1.63576	1.58974	1.02895
67030	Epn2_NM_001252188_cds_8_0_chr11_61546150_r;NM_001252189_cds_7_0_chr11_61546150_r;NM_010148_cds_8_0_chr11_61546150_r_chr11_61546369_61546391	TCTCTCGAACGTTAATACCC	83	50	0.549669	0.641026	0.857483
67031	Epn2_NM_001252188_cds_8_0_chr11_61546150_r;NM_001252189_cds_7_0_chr11_61546150_r;NM_010148_cds_8_0_chr11_61546150_r_chr11_61546482_61546504	CTGGACTACCTTATCAAGAC	197	96	1.30464	1.23077	1.06002
67032	Epn2_NM_001252188_cds_8_0_chr11_61546150_r;NM_001252189_cds_7_0_chr11_61546150_r;NM_010148_cds_8_0_chr11_61546150_r_chr11_61546516_61546538	GAACTGGCGGCATGTATACA	152	127	1.00662	1.62821	0.618241
67033	Epn2_NM_001252188_cds_8_0_chr11_61546150_r;NM_001252189_cds_7_0_chr11_61546150_r;NM_010148_cds_8_0_chr11_61546150_r_chr11_61546583_61546605	CGAGAACGCTACCACATTGT	480	251	3.17881	3.21795	0.987837
67034	Epn2_NM_001252188_cds_8_0_chr11_61546150_r;NM_001252189_cds_7_0_chr11_61546150_r;NM_010148_cds_8_0_chr11_61546150_r_chr11_61546637_61546659	GGATGGGCCCCACGGGTCAT	78	75	0.516556	0.961538	0.537219
67035	Epn2_NM_001252188_cds_8_0_chr11_61546150_r;NM_001252189_cds_7_0_chr11_61546150_r;NM_010148_cds_8_0_chr11_61546150_r_chr11_61546640_61546662	TGGGCCCCACGGGTCATTGG	2	22	0.013245	0.282051	0.0469597
67036	Epn2_NM_001252188_cds_8_0_chr11_61546150_r;NM_001252189_cds_7_0_chr11_61546150_r;NM_010148_cds_8_0_chr11_61546150_r_chr11_61546645_61546667	GGCCACCTCCAATGACCCGT	604	340	4	4.35897	0.917647
67037	Epn2_NM_001252188_cds_8_0_chr11_61546150_r;NM_001252189_cds_7_0_chr11_61546150_r;NM_010148_cds_8_0_chr11_61546150_r_chr11_61546666_61546688	GGCTGAAATCAAAGTCCGGG	686	168	4.54305	2.15385	2.10927
67038	Epn2_NM_001252188_cds_8_0_chr11_61546150_r;NM_001252189_cds_7_0_chr11_61546150_r;NM_010148_cds_8_0_chr11_61546150_r_chr11_61546669_61546691	AGAGGCTGAAATCAAAGTCC	213	51	1.4106	0.653846	2.15738
67039	Epn3_NM_027984_cds_7_0_chr11_94494934_r_chr11_94494937_94494959	TTCAGCCTCTTCGCGACTCA	23	20	0.152318	0.25641	0.59404
67040	Epn3_NM_027984_cds_8_0_chr11_94496002_r_chr11_94496014_94496036	AGGGGGAGCCCCGAGATCTG	12	32	0.0794702	0.410256	0.193709
67041	Epn3_NM_027984_cds_8_0_chr11_94496002_r_chr11_94496058_94496080	GCCCTGGAAGGCATGGGTAT	148	179	0.980132	2.29487	0.427097
67042	Epn3_NM_027984_cds_8_0_chr11_94496002_r_chr11_94496233_94496255	GGATAGTGTAGAGGTTCTCG	156	63	1.03311	0.807692	1.27909
67043	Epn3_NM_027984_cds_8_0_chr11_94496002_r_chr11_94496239_94496261	TGTAGAGGTTCTCGCGGCAC	12	50	0.0794702	0.641026	0.123974
67044	Epn3_NM_027984_cds_8_0_chr11_94496002_r_chr11_94496266_94496288	CAAGACGGGCTCAGAACGTG	187	112	1.23841	1.4359	0.862465
67045	Epn3_NM_027984_cds_8_0_chr11_94496002_r_chr11_94496299_94496321	ATACAAGGCTCTGACACTAT	235	38	1.55629	0.487179	3.19449
67046	Epn3_NM_027984_cds_8_0_chr11_94496002_r_chr11_94496314_94496336	GAACTGGCGACACGTATACA	256	140	1.69536	1.79487	0.94456
67047	Epn3_NM_027984_cds_8_0_chr11_94496002_r_chr11_94496330_94496352	TCAATGACAGCGGTAAGAAC	169	54	1.11921	0.692308	1.61663
67048	Epo_NM_007942_cds_0_0_chr5_137483085_r_chr5_137483113_137483135	GGGAAACTGAAGCTGTACAC	169	139	1.11921	1.78205	0.628043
67049	Epo_NM_007942_cds_0_0_chr5_137483085_r_chr5_137483200_137483222	GGAGCAGGTGGGGTGGTATC	441	104	2.92053	1.33333	2.1904
67050	Epo_NM_007942_cds_2_0_chr5_137484486_r_chr5_137484498_137484520	CCAAAGTCAACTTCTATGCT	784	272	5.19205	3.48718	1.4889
67051	Epo_NM_007942_cds_3_0_chr5_137485035_r_chr5_137485058_137485080	TCTGGAGAGGTACATCTTAG	349	173	2.31126	2.21795	1.04207
67052	Epo_NM_007942_cds_3_0_chr5_137485035_r_chr5_137485076_137485098	CATCTGCGACAGTCGAGTTC	310	151	2.05298	1.9359	1.06048
67053	Epo_NM_007942_cds_3_0_chr5_137485035_r_chr5_137485085_137485107	GACTGTCGCAGATGAGGCGT	330	185	2.18543	2.37179	0.921425
67054	Epo_NM_007942_cds_3_0_chr5_137485035_r_chr5_137485086_137485108	ACTGTCGCAGATGAGGCGTG	136	83	0.900662	1.0641	0.846405
67055	Epo_NM_007942_cds_3_0_chr5_137485035_r_chr5_137485159_137485181	AGCAGCAGGGTGGGACGTTC	103	90	0.682119	1.15385	0.59117
67056	Epor_NM_010149_cds_3_0_chr9_21960690_r_chr9_21960757_21960779	CATGCGCGCTCGAACAGCGA	262	97	1.7351	1.24359	1.39523
67057	Epor_NM_010149_cds_4_0_chr9_21961448_r_chr9_21961458_21961480	TCGGCAGGCAACCGGGCAGG	281	116	1.86093	1.48718	1.25131
67058	Epor_NM_010149_cds_4_0_chr9_21961448_r_chr9_21961473_21961495	TATGAAGTGGACGTGTCGGC	238	127	1.57616	1.62821	0.968035
67059	Epor_NM_010149_cds_4_0_chr9_21961448_r_chr9_21961483_21961505	CGTCCACTTCATATCGGATG	274	182	1.81457	2.33333	0.777673
67060	Epor_NM_010149_cds_4_0_chr9_21961448_r_chr9_21961484_21961506	GTCCACTTCATATCGGATGT	463	212	3.06623	2.71795	1.12814
67061	Epor_NM_010149_cds_4_0_chr9_21961448_r_chr9_21961486_21961508	CACCCACATCCGATATGAAG	525	358	3.47682	4.58974	0.75752
67062	Epor_NM_010149_cds_4_0_chr9_21961448_r_chr9_21961487_21961509	CACTTCATATCGGATGTGGG	292	138	1.93377	1.76923	1.093
67063	Epor_NM_010149_cds_5_0_chr9_21961691_r_chr9_21961686_21961708	TCCATATCAATGAAGTAGGT	25	93	0.165563	1.19231	0.138859
67064	Epor_NM_010149_cds_5_0_chr9_21961691_r_chr9_21961768_21961790	AAACTCGATGTGTCCGCTGT	843	309	5.58278	3.96154	1.40925
67065	Epor_NM_010149_cds_6_0_chr9_21962204_r_chr9_21962268_21962290	ACACCAAGTCTTCCAAGCGT	222	133	1.4702	1.70513	0.862222
67066	Epor_NM_010149_cds_6_0_chr9_21962204_r_chr9_21962269_21962291	CACCAAGTCTTCCAAGCGTT	466	310	3.08609	3.97436	0.776501
67067	Epor_NM_010149_cds_7_0_chr9_21963317_r_chr9_21963368_21963390	CCTCTGTCTCCTACTTGCTG	566	188	3.74834	2.41026	1.55516
67068	Epor_NM_010149_cds_7_0_chr9_21963317_r_chr9_21963382_21963404	AGACAGAGGGGGCCTACCCG	242	122	1.60265	1.5641	1.02464
67069	Epor_NM_010149_utr3_0_0_chr9_21958899_r_chr9_21958948_21958970	CTCTTAATCTTAACATTGCA	16	14	0.10596	0.179487	0.59035
67070	Epor_NM_010149_utr3_0_0_chr9_21958899_r_chr9_21958998_21959020	GTCAGCTCTGACTTTAAGTA	55	44	0.364238	0.564103	0.645695
67071	Epor_NM_010149_utr3_0_0_chr9_21958899_r_chr9_21959028_21959050	AATCCCGTTCAAGACGTTGT	165	133	1.09272	1.70513	0.640841
67072	Epor_NM_010149_utr3_0_0_chr9_21958899_r_chr9_21959032_21959054	CCAGCCTACAACGTCTTGAA	241	160	1.59603	2.05128	0.778063
67073	Epor_NM_010149_utr3_0_0_chr9_21958899_r_chr9_21959032_21959054	CCGTTCAAGACGTTGTAGGC	374	112	2.47682	1.4359	1.72493
67074	Eppin_NM_029325_cds_1_0_chr2_164589314_r_chr2_164589326_164589348	AGGCGTTCTGGCATATACTT	174	130	1.15232	1.66667	0.691391
67075	Eppin_NM_029325_cds_1_0_chr2_164589314_r_chr2_164589382_164589404	ACGTGCCAAGTCTTCATCTA	896	384	5.93377	4.92308	1.2053
67076	Eppin_NM_029325_cds_1_0_chr2_164589314_r_chr2_164589423_164589445	TGGCTTACTTTCGTCGTTGG	33	4	0.218543	0.0512821	4.26159
67077	Eppin_NM_029325_cds_1_0_chr2_164589314_r_chr2_164589426_164589448	GTATGGCTTACTTTCGTCGT	127	241	0.84106	3.08974	0.27221
67078	Eppin_NM_029325_cds_1_0_chr2_164589314_r_chr2_164589449_164589471	AGTAGCCGGAGTCTTTCGGC	9	16	0.0596026	0.205128	0.290563
67079	Eppin_NM_029325_cds_2_0_chr2_164591664_r_chr2_164591690_164591712	AAGTGCTGTGTCTTCAACTG	133	145	0.880795	1.85897	0.473807
67080	Eppin_NM_029325_cds_2_0_chr2_164591664_r_chr2_164591727_164591749	AGTCCCTGTCCCTGGTACAA	47	67	0.311258	0.858974	0.36236
67081	Eppin_NM_029325_cds_2_0_chr2_164591664_r_chr2_164591736_164591758	AGAGAGGGACCTTTGTACCA	115	144	0.761589	1.84615	0.412528
67082	Eppin_NM_029325_cds_3_0_chr2_164593426_r_chr2_164593431_164593453	AACAGCAAGTCAGCTAGACT	171	114	1.13245	1.46154	0.774834
67083	Eppin_NM_029325_cds_3_0_chr2_164593426_r_chr2_164593476_164593498	GTGAGCATTCTTGTGCTATT	648	205	4.29139	2.62821	1.63282
67084	Eppk1_NM_144848_cds_0_0_chr15_76102303_r_chr15_76112031_76112053	GCAGCTGCTCCAGCGTGTTG	23	69	0.152318	0.884615	0.172185
67085	Eppk1_NM_144848_cds_0_0_chr15_76102303_r_chr15_76112045_76112067	GTGTTGGGGTCAGAAAAACC	21	38	0.139073	0.487179	0.285465
67086	Eppk1_NM_144848_cds_0_0_chr15_76102303_r_chr15_76112278_76112300	CTGGCTATCCCGACCCCTAT	263	124	1.74172	1.58974	1.0956
67087	Eppk1_NM_144848_cds_0_0_chr15_76102303_r_chr15_76112279_76112301	ACTGGCTATCCCGACCCCTA	508	186	3.36424	2.38462	1.41081
67088	Eppk1_NM_144848_cds_0_0_chr15_76102303_r_chr15_76112297_76112319	GCTGCTGAACGTGCAGTTAC	85	58	0.562914	0.74359	0.757022
67089	Eppk1_NM_144848_cds_0_0_chr15_76102303_r_chr15_76112340_76112362	AAGGCGGGGTCTAGTGGGAT	528	242	3.49669	3.10256	1.12703
67090	Eppk1_NM_144848_cds_0_0_chr15_76102303_r_chr15_76112468_76112490	ATCTATGCTGCTATAAAGCA	61	12	0.403974	0.153846	2.62583
67091	Eppk1_NM_144848_cds_0_0_chr15_76102303_r_chr15_76112514_76112536	AAGTATTGCTGGGGTATATG	83	43	0.549669	0.551282	0.997074
67092	Eppk1_NM_144848_cds_0_0_chr15_76102303_r_chr15_76112620_76112642	AATGAACTTCTCAGTTCCAT	176	107	1.16556	1.37179	0.849663
67093	Eppk1_NM_144848_cds_0_0_chr15_76102303_r_chr15_76112639_76112661	TTGGCAACTACGACATCATG	109	77	0.721854	0.987179	0.731229
67094	Eppk1_NM_144848_cds_0_0_chr15_76102303_r_chr15_76112642_76112664	GCAACTACGACATCATGAGG	304	143	2.01325	1.83333	1.09813
67095	Eppk1_NM_144848_cds_0_0_chr15_76102303_r_chr15_76112644_76112666	AACTACGACATCATGAGGAG	124	62	0.821192	0.794872	1.03311
67096	Eppk1_NM_144848_cds_0_0_chr15_76102303_r_chr15_76112662_76112684	AGGGGCCTGGCCGTTCATCG	631	160	4.17881	2.05128	2.03717
67097	Eprs_NM_029735_cds_0_0_chr1_185363198_f_chr1_185363207_185363229	CTGTGCCTCACGGTGAACGC	6	92	0.0397351	1.17949	0.0336885
67098	Eprs_NM_029735_cds_2_0_chr1_185369577_f_chr1_185369616_185369638	ACGTAGTTGCAATTCTAGCC	301	139	1.99338	1.78205	1.11859
67099	Eprs_NM_029735_cds_2_0_chr1_185369577_f_chr1_185369620_185369642	GCTAGAATTGCAACTACGTC	257	81	1.70199	1.03846	1.63895
67100	Eprs_NM_029735_cds_2_0_chr1_185369577_f_chr1_185369621_185369643	CTAGAATTGCAACTACGTCT	87	162	0.576159	2.07692	0.27741
67101	Eprs_NM_029735_cds_2_0_chr1_185369577_f_chr1_185369658_185369680	TTACCTCAGTGTGCTCCATC	142	60	0.940397	0.769231	1.22252
67102	Eprs_NM_029735_cds_3_0_chr1_185370889_f_chr1_185370917_185370939	CAAAGTTGTCTTCGTGTGAT	383	176	2.53642	2.25641	1.1241
67103	Eprs_NM_029735_cds_3_0_chr1_185370889_f_chr1_185370990_185371012	AGGTCAAGGAGTTCCCAACT	5	78	0.0331126	1	0.0331126
67104	Eprs_NM_029735_cds_3_0_chr1_185370889_f_chr1_185371024_185371046	TGTGTTTGGGCCACCCTAAA	6	30	0.0397351	0.384615	0.103311
67105	Eprs_NM_029735_cds_4_0_chr1_185372918_f_chr1_185372957_185372979	CTCTAGTCCACGTTAAACGC	52	51	0.344371	0.653846	0.526685
67106	Eprs_NM_029735_cds_4_0_chr1_185372918_f_chr1_185372962_185372984	GTCCACGTTAAACGCTGGTT	354	160	2.34437	2.05128	1.14288
67107	Eprs_NM_029735_cds_4_0_chr1_185372918_f_chr1_185372964_185372986	AGCCAAACCAGCGTTTAACG	285	171	1.88742	2.19231	0.860927
67108	Eprs_NM_029735_cds_5_0_chr1_185374118_f_chr1_185374122_185374144	CTGACAAAAAACAAGATGTT	250	43	1.65563	0.551282	3.00323
67109	Eprs_NM_029735_cds_5_0_chr1_185374118_f_chr1_185374132_185374154	ACAAGATGTTGGGAAATTCG	130	71	0.860927	0.910256	0.945807
67110	Eprs_NM_029735_cds_6_0_chr1_185378775_f_chr1_185378823_185378845	GTTTCCCTTTAAAGTTAACC	77	27	0.509934	0.346154	1.47314
67111	Eps15_NM_001159964_cds_0_0_chr4_109343186_f_chr4_109343192_109343214	TTAAAAAGCGATTCAGGATT	44	45	0.291391	0.576923	0.505077
67112	Eps15_NM_001159964_cds_0_0_chr4_109343186_f_chr4_109343253_109343275	GATACTCTTGCATTGTTTGC	154	50	1.01987	0.641026	1.59099
67113	Eps15_NM_001159964_cds_2_0_chr4_109361670_f_chr4_109361765_109361787	ACAACAAGAAACAGCACAAT	176	75	1.16556	0.961538	1.21219
67114	Eps15_NM_001159964_cds_2_0_chr4_109361670_f_chr4_109361834_109361856	GCACCTACAAGAGTCACAAC	84	80	0.556291	1.02564	0.542384
67115	Eps15_NM_001159964_cds_3_0_chr4_109363179_f_chr4_109363223_109363245	GGCTACTGCTCCAATTTGAT	119	76	0.788079	0.974359	0.808818
67116	Eps15_NM_001159964_cds_3_0_chr4_109363179_f_chr4_109363245_109363267	CCACAAAGCGTTCTTGTTAA	542	137	3.5894	1.75641	2.0436
67117	Eps15_NM_001159964_cds_3_0_chr4_109363179_f_chr4_109363312_109363334	TTCAGCATGTTCGTTGAAGT	73	14	0.483444	0.179487	2.69347
67118	Eps15_NM_001159964_cds_4_0_chr4_109366124_f_chr4_109366148_109366170	CTTTCATCAGTCACATCAGA	157	74	1.03974	0.948718	1.09594
67119	Eps15_NM_001159964_cds_4_0_chr4_109366124_f_chr4_109366208_109366230	TGCTTGTCATCGTCAAATCT	295	123	1.95364	1.57692	1.2389
67120	Eps15_NM_001159964_cds_7_0_chr4_109370542_f_chr4_109370547_109370569	TTTGGTGGTGACCCTTTCAA	41	26	0.271523	0.333333	0.81457
67121	Eps15_NM_001159964_cds_7_0_chr4_109370542_f_chr4_109370619_109370641	TCCGTACTTGAAGTGGTAAA	129	50	0.854305	0.641026	1.33272
67122	Eps15_NM_001159964_cds_7_0_chr4_109370542_f_chr4_109370626_109370648	GAAAGGGTCCGTACTTGAAG	87	41	0.576159	0.525641	1.09611
67123	Eps15_NM_001159964_cds_7_0_chr4_109370542_f_chr4_109370643_109370665	CTGTTGCTGGATGCACTGAA	163	142	1.07947	1.82051	0.592948
67124	Eps15_NM_001159964_cds_7_0_chr4_109370542_f_chr4_109370657_109370679	CAGCAACAGCAGTAATACAT	247	93	1.63576	1.19231	1.37193
67125	Eps15_NM_007943_cds_2_0_chr4_109304751_f_chr4_109304748_109304770	CAGGTTGAGGCAGGCAATAC	359	127	2.37748	1.62821	1.46019
67126	Eps15_NM_007943_cds_2_0_chr4_109304751_f_chr4_109304752_109304774	TTGAGGCAGGCAATACTGGA	340	142	2.25166	1.82051	1.23682
67127	Eps15_NM_007943_cds_2_0_chr4_109304751_f_chr4_109304753_109304775	TGAGGCAGGCAATACTGGAA	147	109	0.97351	1.39744	0.69664
67128	Eps15_NM_007943_cds_2_0_chr4_109304751_f_chr4_109304793_109304815	GCTGCATTCCTGAAAAAGTC	58	50	0.384106	0.641026	0.599205
67129	Eps15_NM_007943_cds_2_0_chr4_109304751_f_chr4_109304819_109304841	TCCAGACTTGATTCTTGGAA	88	86	0.582781	1.10256	0.528569
67130	Eps15_NM_007943_cds_2_0_chr4_109304751_f_chr4_109304820_109304842	ACCTTTCCAAGAATCAAGTC	124	77	0.821192	0.987179	0.831857
67131	Eps15_NM_007943_cds_4_0_chr4_109309125_f_chr4_109309123_109309145	AGGAATTCTTTGTTGCTTTA	17	16	0.112583	0.205128	0.548841
67132	Eps15_NM_007943_cds_4_0_chr4_109309125_f_chr4_109309130_109309152	CTTTGTTGCTTTACGGCTTG	369	76	2.44371	0.974359	2.50802
67133	Eps15_NM_007943_cds_4_0_chr4_109309125_f_chr4_109309178_109309200	TTCACTGAGTAGCCTAAGTC	144	9	0.953642	0.115385	8.2649
67134	Eps15_NM_007943_cds_5_0_chr4_109312304_f_chr4_109312313_109312335	AGCAGTCCGTTGCTAACCAG	229	106	1.51656	1.35897	1.11596
67135	Eps15_NM_007943_cds_5_0_chr4_109312304_f_chr4_109312314_109312336	GCAGTCCGTTGCTAACCAGT	1107	685	7.33113	8.78205	0.834785
67136	Eps15_NM_007943_cds_5_0_chr4_109312304_f_chr4_109312339_109312361	CTCAGTTGCTGAGCTCCCGT	290	61	1.92053	0.782051	2.45576
67137	Eps15_NM_007943_cds_6_0_chr4_109312878_f_chr4_109312922_109312944	CAGACAAAAATCCATCCACT	424	318	2.80795	4.07692	0.688742
67138	Eps15l1_NM_001122832_cds_12_0_chr8_72399006_r;NM_001289859_cds_18_0_chr8_72399006_r;NM_007944_cds_20_0_chr8_72399006_r_chr8_72399021_72399043	TGGCAGACCCCGAAGGTAAA	134	11	0.887417	0.141026	6.29259
67139	Eps15l1_NM_001122832_cds_12_0_chr8_72399006_r;NM_001289859_cds_18_0_chr8_72399006_r;NM_007944_cds_20_0_chr8_72399006_r_chr8_72399022_72399044	TTGGCAGACCCCGAAGGTAA	23	26	0.152318	0.333333	0.456954
67140	Eps15l1_NM_001122832_cds_12_0_chr8_72399006_r;NM_001289859_cds_18_0_chr8_72399006_r;NM_007944_cds_20_0_chr8_72399006_r_chr8_72399037_72399059	TCTGCCAAGTCCCATATCTG	623	173	4.12583	2.21795	1.8602
67141	Eps15l1_NM_001122832_cds_13_0_chr8_72399677_r;NM_001289859_cds_19_0_chr8_72399677_r;NM_007944_cds_21_0_chr8_72399677_r_chr8_72399738_72399760	CCAACTCTCCCTGTGTAGGC	431	134	2.8543	1.71795	1.66146
67142	Eps15l1_NM_001122832_cds_13_0_chr8_72399677_r;NM_001289859_cds_19_0_chr8_72399677_r;NM_007944_cds_21_0_chr8_72399677_r_chr8_72399739_72399761	CAACTCTCCCTGTGTAGGCA	335	148	2.21854	1.89744	1.16923
67143	Eps15l1_NM_001122832_cds_13_0_chr8_72399677_r;NM_001289859_cds_19_0_chr8_72399677_r;NM_007944_cds_21_0_chr8_72399677_r_chr8_72399747_72399769	TAGGTGGACCCTGCCTACAC	27	40	0.178808	0.512821	0.348675
67144	Eps15l1_NM_001122832_cds_7_0_chr8_72386861_r;NM_001289859_cds_13_0_chr8_72386861_r;NM_007944_cds_15_0_chr8_72386861_r_chr8_72386903_72386925	GAGGCTGCTTACGCTGCCGT	25	13	0.165563	0.166667	0.993377
67145	Eps15l1_NM_001122832_cds_7_0_chr8_72386861_r;NM_001289859_cds_13_0_chr8_72386861_r;NM_007944_cds_15_0_chr8_72386861_r_chr8_72386993_72387015	CACAGTCTTCTTCCTCTTAG	313	193	2.07285	2.47436	0.837731
67146	Eps15l1_NM_001122832_cds_7_0_chr8_72386861_r;NM_001289859_cds_13_0_chr8_72386861_r;NM_007944_cds_15_0_chr8_72386861_r_chr8_72386998_72387020	TCTTCTTCCTCTTAGAGGGT	108	27	0.715232	0.346154	2.06623
67147	Eps15l1_NM_001122832_cds_7_0_chr8_72386861_r;NM_001289859_cds_13_0_chr8_72386861_r;NM_007944_cds_15_0_chr8_72386861_r_chr8_72387030_72387052	GGGGGCAGGATGGAGGGCAC	276	172	1.82781	2.20513	0.828893
67148	Eps15l1_NM_001122832_cds_8_0_chr8_72389408_r;NM_001289859_cds_14_0_chr8_72389408_r;NM_007944_cds_16_0_chr8_72389408_r_chr8_72389428_72389450	CATAGACAAGGATGGACATT	20	73	0.13245	0.935897	0.141522
67149	Eps15l1_NM_001122832_cds_9_0_chr8_72391890_r;NM_001289859_cds_15_0_chr8_72391890_r;NM_007944_cds_17_0_chr8_72391890_r_chr8_72391907_72391929	GAGGTAGTTTCGAGTTCATG	227	116	1.50331	1.48718	1.01085
67150	Eps15l1_NM_001122832_cds_9_0_chr8_72391890_r;NM_001289859_cds_15_0_chr8_72391890_r;NM_007944_cds_17_0_chr8_72391890_r_chr8_72391959_72391981	AAAGCCTTCTACCAGTCAAT	213	62	1.4106	0.794872	1.77462
67151	Eps8_NM_001271587_cds_12_0_chr6_137519443_r;NM_001271588_cds_12_0_chr6_137519443_r;NM_001271595_cds_12_0_chr6_137519443_r;NM_007945_cds_12_0_chr6_137519443_r_chr6_137519486_137519508	TCTTGCTCGTGGTACTGCCG	54	74	0.357616	0.948718	0.376946
67152	Eps8_NM_001271587_cds_13_0_chr6_137522153_r;NM_001271588_cds_13_0_chr6_137522153_r;NM_001271595_cds_13_0_chr6_137522153_r;NM_007945_cds_13_0_chr6_137522153_r_chr6_137522199_137522221	CTGTCACACAGGTGGACGTT	30	41	0.198675	0.525641	0.377968
67153	Eps8_NM_001271587_cds_14_0_chr6_137522830_r;NM_001271588_cds_14_0_chr6_137522830_r;NM_001271595_cds_14_0_chr6_137522830_r;NM_007945_cds_14_0_chr6_137522830_r_chr6_137522859_137522881	CAATCAGTGACAGTAAAGGT	268	124	1.77483	1.58974	1.11643
67154	Eps8_NM_001271587_cds_15_0_chr6_137527088_r;NM_001271588_cds_15_0_chr6_137527088_r;NM_001271595_cds_15_0_chr6_137527088_r;NM_007945_cds_15_0_chr6_137527088_r_chr6_137527186_137527208	AATCTCGCATTGTCAAGCAG	66	34	0.437086	0.435897	1.00273
67155	Eps8_NM_001271587_cds_15_0_chr6_137527088_r;NM_001271588_cds_15_0_chr6_137527088_r;NM_001271595_cds_15_0_chr6_137527088_r;NM_007945_cds_15_0_chr6_137527088_r_chr6_137527197_137527219	CAATGCGAGATTGTGTTTAG	135	121	0.89404	1.55128	0.576323
67156	Eps8_NM_001271587_cds_16_0_chr6_137527368_r;NM_001271588_cds_16_0_chr6_137527368_r;NM_001271595_cds_16_0_chr6_137527368_r;NM_007945_cds_16_0_chr6_137527368_r_chr6_137527367_137527389	CCTTTGACTCTAAGTCAATC	253	52	1.6755	0.666667	2.51325
67157	Eps8_NM_001271587_cds_16_0_chr6_137527368_r;NM_001271588_cds_16_0_chr6_137527368_r;NM_001271595_cds_16_0_chr6_137527368_r;NM_007945_cds_16_0_chr6_137527368_r_chr6_137527431_137527453	TGGATGCCAAGGGCAAAGTG	2	11	0.013245	0.141026	0.0939193
67158	Eps8_NM_001271587_cds_16_0_chr6_137527368_r;NM_001271588_cds_16_0_chr6_137527368_r;NM_001271595_cds_16_0_chr6_137527368_r;NM_007945_cds_16_0_chr6_137527368_r_chr6_137527474_137527496	GCAATGATCACTGTCGAGGA	405	278	2.68212	3.5641	0.752537
67159	Eps8_NM_001271587_cds_16_0_chr6_137527368_r;NM_001271588_cds_16_0_chr6_137527368_r;NM_001271595_cds_16_0_chr6_137527368_r;NM_007945_cds_16_0_chr6_137527368_r_chr6_137527503_137527525	TGACCACCTTCGTGCTGGAT	533	142	3.5298	1.82051	1.9389
67160	Eps8_NM_001271587_cds_18_0_chr6_137537618_r;NM_001271588_cds_18_0_chr6_137537618_r;NM_001271595_cds_18_0_chr6_137537618_r;NM_007945_cds_18_0_chr6_137537618_r_chr6_137537617_137537639	ACAAGTGCAAAGGCCCTTTA	366	236	2.42384	3.02564	0.8011
67161	Eps8_NM_001271587_cds_18_0_chr6_137537618_r;NM_001271588_cds_18_0_chr6_137537618_r;NM_001271595_cds_18_0_chr6_137537618_r;NM_007945_cds_18_0_chr6_137537618_r_chr6_137537656_137537678	CTGTCCATCTGGGAATAGGG	61	74	0.403974	0.948718	0.42581
67162	Eps8_NM_001271587_cds_18_0_chr6_137537618_r;NM_001271588_cds_18_0_chr6_137537618_r;NM_001271595_cds_18_0_chr6_137537618_r;NM_007945_cds_18_0_chr6_137537618_r_chr6_137537660_137537682	TTCACCACCCTATTCCCAGA	21	34	0.139073	0.435897	0.319049
67163	Eps8_NM_001271587_cds_20_0_chr6_137570702_r_chr6_137570724_137570746	ACTCGTCCAAGCAACTGTCA	159	96	1.05298	1.23077	0.855546
67164	Eps8_NM_001271588_cds_12_0_chr6_137519443_r;NM_001271595_cds_12_0_chr6_137519443_r;NM_007945_cds_12_0_chr6_137519443_r_chr6_137519475_137519497	CGGGCGTCTCTTCTTGCTCG	547	155	3.62252	1.98718	1.82294
67165	Eps8_NM_001271589_cds_11_0_chr6_137517071_r_chr6_137517114_137517136	AGAAAGCTCAGAAAACGCTT	67	33	0.443709	0.423077	1.04877
67166	Eps8_NM_001271589_cds_11_0_chr6_137517071_r_chr6_137517117_137517139	AAGCTCAGAAAACGCTTCGG	57	44	0.377483	0.564103	0.669175
67167	Eps8_NM_001271589_cds_12_0_chr6_137519443_r_chr6_137519448_137519470	GATGGCAGCCCGGATCGACA	451	144	2.98675	1.84615	1.61783
67168	Eps8_NM_001271589_cds_6_0_chr6_137505388_r_chr6_137505471_137505493	GCTACTGTACGCATATCCGT	422	373	2.7947	4.78205	0.584415
67169	Eps8_NM_001271589_cds_6_0_chr6_137505388_r_chr6_137505475_137505497	CTGTACGCATATCCGTCGGC	342	177	2.2649	2.26923	0.998092
67170	Eps8_NM_001271589_cds_6_0_chr6_137505388_r_chr6_137505486_137505508	TCCGTCGGCTGGAGGATAGT	248	94	1.64238	1.20513	1.36283
67171	Eps8_NM_001271589_cds_7_0_chr6_137509082_r_chr6_137509096_137509118	TCTTGCTGTCCTGTTTGCGC	238	118	1.57616	1.51282	1.04187
67172	Eps8_NM_001271589_cds_7_0_chr6_137509082_r_chr6_137509176_137509198	CCCATGAAGTTCAGCATCGG	248	122	1.64238	1.5641	1.05005
67173	Eps8_NM_001271589_cds_7_0_chr6_137509082_r_chr6_137509192_137509214	TCGGGGGCTCCCAGCCGTTG	388	97	2.56954	1.24359	2.06623
67174	Eps8_NM_001271589_cds_7_0_chr6_137509082_r_chr6_137509201_137509223	CCCGAGGTTCCGCAACGGCT	262	172	1.7351	2.20513	0.786847
67175	Eps8_NM_001271589_cds_7_0_chr6_137509082_r_chr6_137509209_137509231	TTGCGGAACCTCGGGACGTA	214	82	1.41722	1.05128	1.34809
67176	Eps8_NM_001271589_cds_7_0_chr6_137509082_r_chr6_137509212_137509234	CGGAACCTCGGGACGTAAGG	108	90	0.715232	1.15385	0.619868
67177	Eps8_NM_001271589_cds_7_0_chr6_137509082_r_chr6_137509217_137509239	TCATCCCACCTTACGTCCCG	392	232	2.59603	2.97436	0.872802
67178	Eps8_NM_001271589_cds_8_0_chr6_137512149_r_chr6_137512160_137512182	GGATGTCACTGGGAGATAGT	258	135	1.70861	1.73077	0.987196
67179	Eps8l1_NM_026146_cds_10_0_chr7_4472299_f_chr7_4472300_4472322	GGCGATGTTGCCTCGCAACC	158	98	1.04636	1.25641	0.832815
67180	Eps8l1_NM_026146_cds_11_0_chr7_4472475_f_chr7_4472472_4472494	TAGATTGTGAACACTTCAGG	29	16	0.192053	0.205128	0.936258
67181	Eps8l1_NM_026146_cds_11_0_chr7_4472475_f_chr7_4472495_4472517	GCACACTCTTCGCGAACTCA	411	168	2.72185	2.15385	1.26372
67182	Eps8l1_NM_026146_cds_2_0_chr7_4468854_f_chr7_4468868_4468890	GATAGACTTTGCACTTGGTT	260	93	1.72185	1.19231	1.44414
67183	Eps8l1_NM_026146_cds_2_0_chr7_4468854_f_chr7_4468873_4468895	CCAAGTGCAAAGTCTATCTA	96	131	0.635762	1.67949	0.378545
67184	Eps8l1_NM_026146_cds_3_0_chr7_4469196_f_chr7_4469200_4469222	GAGAAAACGTTACTCCACCG	145	35	0.960265	0.448718	2.14002
67185	Eps8l1_NM_026146_cds_3_0_chr7_4469196_f_chr7_4469206_4469228	ACGTTACTCCACCGTGGTTA	171	111	1.13245	1.42308	0.795776
67186	Eps8l1_NM_026146_cds_3_0_chr7_4469196_f_chr7_4469238_4469260	ACTCACATTGACATGATACT	409	164	2.70861	2.10256	1.28824
67187	Eps8l1_NM_026146_cds_5_0_chr7_4470283_f_chr7_4470311_4470333	CACCGCGTCGCAGCGTACGA	320	110	2.11921	1.41026	1.50271
67188	Eps8l1_NM_026146_cds_7_0_chr7_4471227_f_chr7_4471275_4471297	ACGGGCGACGCTGTAAGGGC	25	25	0.165563	0.320513	0.516556
67189	Eps8l1_NM_026146_cds_7_0_chr7_4471227_f_chr7_4471279_4471301	ACAGACGGGCGACGCTGTAA	523	193	3.46358	2.47436	1.39979
67190	Eps8l1_NM_026146_cds_7_0_chr7_4471227_f_chr7_4471390_4471412	CTAGTCGTGCGAGCTTGGTC	184	172	1.21854	2.20513	0.552595
67191	Eps8l1_NM_026146_cds_7_0_chr7_4471227_f_chr7_4471395_4471417	CACTGCTAGTCGTGCGAGCT	794	265	5.25828	3.39744	1.54772
67192	Eps8l1_NM_026146_cds_8_0_chr7_4471796_f_chr7_4471807_4471829	TCTCCACGTCGTCAAACACG	441	151	2.92053	1.9359	1.50862
67193	Eps8l2_NM_133191_cds_10_0_chr7_141357047_f_chr7_141357044_141357066	CAGAGGGTGTCCTTACACTT	807	489	5.34437	6.26923	0.852476
67194	Eps8l2_NM_133191_cds_10_0_chr7_141357047_f_chr7_141357054_141357076	GGGGGCGTGCCCGAAGTGTA	180	71	1.19205	0.910256	1.30958
67195	Eps8l2_NM_133191_cds_11_0_chr7_141357242_f_chr7_141357268_141357290	GCACCAGCTCGGCTGCACTA	427	283	2.82781	3.62821	0.779398
67196	Eps8l2_NM_133191_cds_2_0_chr7_141342055_f_chr7_141342079_141342101	TGTGCCCAGGATGAGCGCAA	217	76	1.43709	0.974359	1.4749
67197	Eps8l2_NM_133191_cds_3_0_chr7_141342926_f_chr7_141342944_141342966	ATGCATGATGACGTTGGAGT	327	107	2.16556	1.37179	1.57863
67198	Eps8l2_NM_133191_cds_5_0_chr7_141355645_f_chr7_141355749_141355771	AGTGGATGTCGGGCTTGTTC	607	162	4.01987	2.07692	1.93549
67199	Eps8l2_NM_133191_cds_6_0_chr7_141355870_f_chr7_141355866_141355888	CTTCCTGCACAAGTTCCGCC	128	212	0.847682	2.71795	0.311883
67200	Eps8l2_NM_133191_cds_6_0_chr7_141355870_f_chr7_141355899_141355921	TGCTCTGGCTGACTACCGGC	133	40	0.880795	0.512821	1.71755
67201	Eps8l2_NM_133191_cds_6_0_chr7_141355870_f_chr7_141355900_141355922	GCTCTGGCTGACTACCGGCT	510	185	3.37748	2.37179	1.42402
67202	Eps8l2_NM_133191_cds_6_0_chr7_141355870_f_chr7_141355932_141355954	GAGACCACAGACCCTAAAGT	785	269	5.19868	3.44872	1.50742
67203	Eps8l2_NM_133191_cds_6_0_chr7_141355870_f_chr7_141355933_141355955	AGACCACAGACCCTAAAGTA	136	32	0.900662	0.410256	2.19536
67204	Eps8l2_NM_133191_cds_7_0_chr7_141356092_f_chr7_141356113_141356135	GGGGTAAGATAGACTGCCGC	33	53	0.218543	0.679487	0.321629
67205	Eps8l2_NM_133191_cds_7_0_chr7_141356092_f_chr7_141356186_141356208	CCTCAGGCCAAGAACCGTGT	10	34	0.0662252	0.435897	0.151928
67206	Eps8l2_NM_133191_cds_8_0_chr7_141356325_f_chr7_141356340_141356362	AATCCCAGGACGAGGAGCCA	115	61	0.761589	0.782051	0.973836
67207	Eps8l3_NM_133867_cds_2_0_chr3_107879541_f_chr3_107879584_107879606	CCTCCACCCTGTGCTGTAGG	418	229	2.76821	2.9359	0.942884
67208	Eps8l3_NM_133867_cds_3_0_chr3_107881095_f_chr3_107881096_107881118	ATCTGATGACATGTAAGCTG	31	11	0.205298	0.141026	1.45575
67209	Eps8l3_NM_133867_cds_3_0_chr3_107881095_f_chr3_107881232_107881254	TCTGCTGGACATTGAGACTA	191	97	1.2649	1.24359	1.01714
67210	Eps8l3_NM_133867_cds_4_0_chr3_107881516_f_chr3_107881553_107881575	GGTGTTAAGGGCTACGTCTA	38	45	0.251656	0.576923	0.436203
67211	Eps8l3_NM_133867_cds_4_0_chr3_107881516_f_chr3_107881574_107881596	TAAGATGGAGTTATAGGAGC	43	28	0.284768	0.358974	0.793283
67212	Eps8l3_NM_133867_cds_6_0_chr3_107883357_f_chr3_107883463_107883485	TCTGGAGGAAACCTATGCTC	8	3	0.0529801	0.0384615	1.37748
67213	Eps8l3_NM_133867_cds_6_0_chr3_107883357_f_chr3_107883490_107883512	CGTTCTGAGGTCATGTTATG	144	133	0.953642	1.70513	0.559279
67214	Eps8l3_NM_133867_cds_7_0_chr3_107883604_f_chr3_107883639_107883661	CCAAGTGCCCGAGAACCCAA	78	38	0.516556	0.487179	1.0603
67215	Eps8l3_NM_133867_cds_7_0_chr3_107883604_f_chr3_107883654_107883676	GGAGGCAGAGTGAAGCCATT	759	153	5.02649	1.96154	2.56252
67216	Eps8l3_NM_133867_cds_7_0_chr3_107883604_f_chr3_107883678_107883700	GGAGAGGGAGCACGCCTCGG	619	427	4.09934	5.47436	0.748825
67217	Eps8l3_NM_133867_cds_7_0_chr3_107883604_f_chr3_107883681_107883703	TCGGGAGAGGGAGCACGCCT	954	397	6.31788	5.08974	1.2413
67218	Eps8l3_NM_133867_cds_8_0_chr3_107883886_f_chr3_107883897_107883919	GCTCAATGTCTCTTAGGACG	348	137	2.30464	1.75641	1.31213
67219	Eps8l3_NM_133867_cds_8_0_chr3_107883886_f_chr3_107883959_107883981	GTCATAAGAAGACAAAACTT	162	74	1.07285	0.948718	1.13084
67220	Epsti1_NM_029495_cds_0_0_chr14_77904486_f;NM_178825_cds_0_0_chr14_77904486_f_chr14_77904484_77904506	CACCTTACTGCGGGTGTACA	501	265	3.31788	3.39744	0.976584
67221	Epsti1_NM_029495_cds_0_0_chr14_77904486_f;NM_178825_cds_0_0_chr14_77904486_f_chr14_77904485_77904507	CATGTACACCCGCAGTAAGG	155	129	1.02649	1.65385	0.620668
67222	Epsti1_NM_029495_cds_0_0_chr14_77904486_f;NM_178825_cds_0_0_chr14_77904486_f_chr14_77904493_77904515	TGGGCCCACCACCTTACTGC	89	37	0.589404	0.474359	1.24253
67223	Epsti1_NM_029495_cds_0_0_chr14_77904486_f;NM_178825_cds_0_0_chr14_77904486_f_chr14_77904531_77904553	TCCATCTCTCGGGACCACGC	1	38	0.00662252	0.487179	0.0135936
67224	Epsti1_NM_029495_cds_0_0_chr14_77904486_f;NM_178825_cds_0_0_chr14_77904486_f_chr14_77904571_77904593	AGCTGGGCTTGCAGCAAAAC	156	66	1.03311	0.846154	1.22095
67225	Epsti1_NM_029495_cds_1_0_chr14_77927170_f;NM_178825_cds_1_0_chr14_77927170_f_chr14_77927185_77927207	TGCTCTCGTTTGGTGCTATC	48	58	0.317881	0.74359	0.427495
67226	Epsti1_NM_029495_cds_1_0_chr14_77927170_f;NM_178825_cds_1_0_chr14_77927170_f_chr14_77927195_77927217	TTCTGCCTTCTGCTCTCGTT	153	24	1.01325	0.307692	3.29305
67227	Epsti1_NM_029495_cds_10_0_chr14_77994532_f_chr14_77994560_77994582	CAAGGCAAAAGTCAACCAGG	109	72	0.721854	0.923077	0.782009
67228	Epsti1_NM_029495_cds_10_0_chr14_77994532_f_chr14_77994575_77994597	CCAGGTGGCCTCGAGCAGTC	73	25	0.483444	0.320513	1.50834
67229	Epsti1_NM_029495_cds_2_0_chr14_77928747_f;NM_178825_cds_2_0_chr14_77928747_f_chr14_77928804_77928826	CAGTCTACTTGGTGCCACAA	66	43	0.437086	0.551282	0.792854
67230	Epsti1_NM_029495_cds_6_0_chr14_77963632_f;NM_178825_cds_6_0_chr14_77963632_f_chr14_77963685_77963707	GGCAGGAGGAGCAATCAGAC	174	134	1.15232	1.71795	0.670752
67231	Epsti1_NM_029495_cds_8_0_chr14_77974517_f_chr14_77974560_77974582	ACCCCAGGCTGCAAAAGACG	556	199	3.68212	2.55128	1.44324
67232	Epsti1_NM_029495_cds_8_0_chr14_77974517_f_chr14_77974561_77974583	CCCCAGGCTGCAAAAGACGA	39	39	0.258278	0.5	0.516556
67233	Epsti1_NM_178825_cds_6_0_chr14_77963632_f_chr14_77963710_77963732	CACTCACCCATCTCGAGGAC	612	284	4.05298	3.64103	1.11314
67234	Ept1_NM_027652_cds_2_0_chr5_30248412_f_chr5_30248433_30248455	CCAGAAAAGGTTATAAGATT	95	63	0.629139	0.807692	0.778934
67235	Ept1_NM_027652_cds_2_0_chr5_30248412_f_chr5_30248434_30248456	GCCAGAAAAGGTTATAAGAT	267	92	1.76821	1.17949	1.49914
67236	Ept1_NM_027652_cds_3_0_chr5_30252710_f_chr5_30252710_30252732	AGGCACATGCTTATGACCAG	40	108	0.264901	1.38462	0.191317
67237	Ept1_NM_027652_cds_3_0_chr5_30252710_f_chr5_30252733_30252755	GACTGGGTTTGGATTGTCGT	415	334	2.74834	4.28205	0.641829
67238	Ept1_NM_027652_cds_4_0_chr5_30256078_f_chr5_30256107_30256129	ACCAATTCCAGCACCCCGTT	695	390	4.60265	5	0.92053
67239	Ept1_NM_027652_cds_4_0_chr5_30256078_f_chr5_30256108_30256130	CCAATTCCAGCACCCCGTTA	466	251	3.08609	3.21795	0.959025
67240	Ept1_NM_027652_cds_4_0_chr5_30256078_f_chr5_30256120_30256142	GTCAAACAGCTCCCCTAACG	48	144	0.317881	1.84615	0.172185
67241	Ept1_NM_027652_cds_4_0_chr5_30256078_f_chr5_30256121_30256143	GGTCAAACAGCTCCCCTAAC	72	141	0.476821	1.80769	0.263773
67242	Ept1_NM_027652_cds_4_0_chr5_30256078_f_chr5_30256185_30256207	GTGTACTCCATCTTTGGACG	150	76	0.993377	0.974359	1.01952
67243	Ept1_NM_027652_cds_4_0_chr5_30256078_f_chr5_30256192_30256214	AGTCGGTCCTCGTCCAAAGA	47	57	0.311258	0.730769	0.425932
67244	Ept1_NM_027652_cds_4_0_chr5_30256078_f_chr5_30256229_30256251	TGTTCTTTATCTCCTGCTAT	114	16	0.754967	0.205128	3.68046
67245	Ept1_NM_027652_cds_4_0_chr5_30256078_f_chr5_30256278_30256300	CACTGGGAGAAGTATAACAC	92	141	0.609272	1.80769	0.337044
67246	Epx_NM_007946_cds_10_0_chr11_87874783_r_chr11_87874820_87874842	CCTCTCTTCTAGCAGCCCTA	260	173	1.72185	2.21795	0.776327
67247	Epx_NM_007946_cds_10_0_chr11_87874783_r_chr11_87874820_87874842	CCTTAGGGCTGCTAGAAGAG	33	57	0.218543	0.730769	0.299059
67248	Epx_NM_007946_cds_10_0_chr11_87874783_r_chr11_87874835_87874857	ATTATATGCATGTGGCCTTA	155	60	1.02649	0.769231	1.33444
67249	Epx_NM_007946_cds_10_0_chr11_87874783_r_chr11_87874841_87874863	GGCCACATGCATATAATCAG	236	147	1.56291	1.88462	0.829301
67250	Epx_NM_007946_cds_10_0_chr11_87874783_r_chr11_87874902_87874924	AAGTAGGCCAGGAGGTCCAT	223	118	1.47682	1.51282	0.976204
67251	Epx_NM_007946_cds_10_0_chr11_87874783_r_chr11_87874935_87874957	ATCATGCAACGTCTTCGCAG	147	72	0.97351	0.923077	1.05464
67252	Epx_NM_007946_cds_11_0_chr11_87875122_r_chr11_87875165_87875187	CCTCTGCTATGCAGTCTCGA	333	113	2.2053	1.44872	1.52224
67253	Epx_NM_007946_cds_11_0_chr11_87875122_r_chr11_87875187_87875209	GACTGAAATCTCCACTGGAC	410	211	2.71523	2.70513	1.00373
67254	Epx_NM_007946_cds_12_0_chr11_87875336_r_chr11_87875340_87875362	GGCAGTGCCTTCAGCGTGTT	422	130	2.7947	1.66667	1.67682
67255	Epx_NM_007946_cds_8_0_chr11_87874273_r_chr11_87874289_87874311	ACCCCTGGAAAGAGGCGTAA	39	39	0.258278	0.5	0.516556
67256	Epx_NM_007946_cds_8_0_chr11_87874273_r_chr11_87874331_87874353	CTGTGGTCTTCATACTCAGC	55	82	0.364238	1.05128	0.346471
67257	Epx_NM_007946_cds_9_0_chr11_87874487_r_chr11_87874494_87874516	TGCATCTCCCTGTTATGGTT	454	183	3.00662	2.34615	1.28151
67258	Epx_NM_007946_cds_9_0_chr11_87874487_r_chr11_87874501_87874523	ACAAGTACCGAACCATAACA	100	44	0.662252	0.564103	1.17399
67259	Epx_NM_007946_cds_9_0_chr11_87874487_r_chr11_87874502_87874524	AACAAGTACCGAACCATAAC	9	20	0.0596026	0.25641	0.23245
67260	Epyc_NM_007884_cds_2_0_chr10_97649700_f_chr10_97649722_97649744	ATCAATGATGATAAGTCCCA	114	95	0.754967	1.21795	0.619868
67261	Epyc_NM_007884_cds_3_0_chr10_97670498_f_chr10_97670496_97670518	AGAACGAGAAAGTGTCTGAG	83	55	0.549669	0.705128	0.77953
67262	Epyc_NM_007884_cds_3_0_chr10_97670498_f_chr10_97670601_97670623	GGAAGAGCCATCGATCAGCC	271	189	1.7947	2.42308	0.740671
67263	Epyc_NM_007884_cds_3_0_chr10_97670498_f_chr10_97670633_97670655	CCCAGAAGCCCCGGGAATTC	136	101	0.900662	1.29487	0.695561
67264	Epyc_NM_007884_cds_3_0_chr10_97670498_f_chr10_97670651_97670673	CTGGGTCCACACACCAACGA	159	28	1.05298	0.358974	2.9333
67265	Epyc_NM_007884_cds_4_0_chr10_97674677_f_chr10_97674713_97674735	ATGGTCATCACAGTATACAG	25	64	0.165563	0.820513	0.20178
67266	Epyc_NM_007884_cds_5_0_chr10_97675646_f_chr10_97675795_97675817	GATATCAGCAACAATAGACT	164	119	1.08609	1.52564	0.711893
67267	Epyc_NM_007884_cds_6_0_chr10_97676988_f_chr10_97677011_97677033	CTATATCACCGATAACAGCT	73	45	0.483444	0.576923	0.837969
67268	Epyc_NM_007884_cds_6_0_chr10_97676988_f_chr10_97677019_97677041	GATGTGGTCCAAGCTGTTAT	188	119	1.24503	1.52564	0.816072
67269	Epyc_NM_007884_cds_7_0_chr10_97681100_f_chr10_97681156_97681178	TTATGTTCGTAAGGCATTAG	189	41	1.25166	0.525641	2.3812
67270	Epyc_NM_007884_cds_7_0_chr10_97681100_f_chr10_97681168_97681190	GGCATTAGAGGATATTCGAC	308	197	2.03974	2.52564	0.807611
67271	Epyc_NM_007884_cds_7_0_chr10_97681100_f_chr10_97681172_97681194	TTAGAGGATATTCGACTGGA	81	57	0.536424	0.730769	0.734054
67272	Epyc_NM_007884_cds_7_0_chr10_97681100_f_chr10_97681220_97681242	GGTAGACACATGTAGGCTTG	114	88	0.754967	1.12821	0.669175
67273	Epyc_NM_007884_cds_7_0_chr10_97681100_f_chr10_97681227_97681249	CAAACGAGGTAGACACATGT	237	92	1.56954	1.17949	1.33069
67274	Eqtn_NM_027089_cds_0_0_chr4_94907449_r_chr4_94907508_94907530	CGTTGAGAGAGGCCCTATGC	513	243	3.39735	3.11538	1.09051
67275	Eqtn_NM_027089_cds_0_0_chr4_94907449_r_chr4_94907519_94907541	AAGGAGCTCATCGTTGAGAG	40	30	0.264901	0.384615	0.688742
67276	Eqtn_NM_027089_cds_0_0_chr4_94907449_r_chr4_94907637_94907659	AAGGTCAAAATCTAAACCTA	36	27	0.238411	0.346154	0.688742
67277	Eqtn_NM_027089_cds_0_0_chr4_94907449_r_chr4_94907665_94907687	CTTCAGAGATGAGGCGATCA	351	47	2.3245	0.602564	3.85769
67278	Eqtn_NM_027089_cds_0_0_chr4_94907449_r_chr4_94907697_94907719	TGCAGACAGCAACTCTTATT	141	66	0.933775	0.846154	1.10355
67279	Eqtn_NM_027089_cds_0_0_chr4_94907449_r_chr4_94907739_94907761	CTGACACACCTTCTGTTGGA	752	254	4.98013	3.25641	1.52933
67280	Eqtn_NM_027089_cds_1_0_chr4_94919923_r_chr4_94919922_94919944	TGTACAAACTGAGACACCTA	50	69	0.331126	0.884615	0.374316
67281	Eqtn_NM_027089_cds_1_0_chr4_94919923_r_chr4_94919948_94919970	TGGCAAAGCAGAATATCAAG	3	8	0.0198675	0.102564	0.193709
67282	Eqtn_NM_027089_cds_1_0_chr4_94919923_r_chr4_94919950_94919972	GCAAAGCAGAATATCAAGAG	169	103	1.11921	1.32051	0.847554
67283	Eqtn_NM_027089_cds_1_0_chr4_94919923_r_chr4_94920003_94920025	TCAAGCTGAAGTTAATGCTG	25	28	0.165563	0.358974	0.461211
67284	Eqtn_NM_027089_cds_1_0_chr4_94919923_r_chr4_94920004_94920026	ATCAAGCTGAAGTTAATGCT	162	48	1.07285	0.615385	1.74338
67285	Eqtn_NM_027089_cds_4_0_chr4_94925561_r_chr4_94925595_94925617	TCCACTGGCAGTTGGTTTGC	297	152	1.96689	1.94872	1.00932
67286	Eqtn_NM_027089_cds_7_0_chr4_94928677_r_chr4_94928689_94928711	GCTGTAGACTGATAATGTCT	535	267	3.54305	3.42308	1.03505
67287	Eral1_NM_022313_cds_9_0_chr11_78080077_r_chr11_78080135_78080157	TCCAAGGATACGGTCCAAGG	8	52	0.0529801	0.666667	0.0794702
67288	Eral1_NM_022313_cds_9_0_chr11_78080077_r_chr11_78080149_78080171	TTATGGTCAGGACTCCGCCT	355	66	2.35099	0.846154	2.77845
67289	Eral1_NM_022313_cds_9_0_chr11_78080077_r_chr11_78080159_78080181	GTCCTGACCATAACGACTAG	57	57	0.377483	0.730769	0.516556
67290	Eral1_NM_022313_cds_9_0_chr11_78080077_r_chr11_78080161_78080183	GGCCTCTAGTCGTTATGGTC	73	55	0.483444	0.705128	0.685611
67291	Eral1_NM_022313_cds_9_0_chr11_78080077_r_chr11_78080165_78080187	ACCATAACGACTAGAGGCCG	241	91	1.59603	1.16667	1.36802
67292	Eral1_NM_022313_cds_9_0_chr11_78080077_r_chr11_78080166_78080188	GCCTCGGCCTCTAGTCGTTA	202	111	1.33775	1.42308	0.940039
67293	Eral1_NM_022313_cds_9_0_chr11_78080077_r_chr11_78080214_78080236	AGGTGCGTGTCCTGTGTCGT	450	358	2.98013	4.58974	0.649303
67294	Eral1_NM_022313_cds_9_0_chr11_78080077_r_chr11_78080215_78080237	GAGGTGCGTGTCCTGTGTCG	293	228	1.9404	2.92308	0.66382
67295	Eral1_NM_022313_cds_9_0_chr11_78080077_r_chr11_78080284_78080306	CTGCATGCGAACCCACCTGT	187	270	1.23841	3.46154	0.357763
67296	Eral1_NM_022313_cds_9_0_chr11_78080077_r_chr11_78080295_78080317	TTGTTAGGGGCCCGACAGGT	6	41	0.0397351	0.525641	0.0755936
67297	Eral1_NM_022313_cds_9_0_chr11_78080077_r_chr11_78080299_78080321	GGCCTTGTTAGGGGCCCGAC	19	8	0.125828	0.102564	1.22682
67298	Eral1_NM_022313_cds_9_0_chr11_78080077_r_chr11_78080320_78080342	GTACTGCGCTGGGCTCGTTC	40	122	0.264901	1.5641	0.169363
67299	Eral1_NM_022313_cds_9_0_chr11_78080077_r_chr11_78080321_78080343	GGTACTGCGCTGGGCTCGTT	21	141	0.139073	1.80769	0.0769339
67300	Erap1_NM_030711_cds_1_0_chr13_74646224_f_chr13_74646299_74646321	GAATCTCTAAAAGCTAGTAA	109	8	0.721854	0.102564	7.03808
67301	Erap1_NM_030711_cds_1_0_chr13_74646224_f_chr13_74646332_74646354	GGAAGTCGCATATTATTCCA	190	75	1.25828	0.961538	1.30861
67302	Erap1_NM_030711_cds_1_0_chr13_74646224_f_chr13_74646366_74646388	CATGAGATCATAATGAATCG	129	78	0.854305	1	0.854305
67303	Erap1_NM_030711_cds_1_0_chr13_74646224_f_chr13_74646367_74646389	TCATGAGATCATAATGAATC	129	70	0.854305	0.897436	0.951939
67304	Erap1_NM_030711_cds_1_0_chr13_74646224_f_chr13_74646484_74646506	TGGCCTTAGATATTTGCAGG	54	18	0.357616	0.230769	1.54967
67305	Erap1_NM_030711_cds_1_0_chr13_74646224_f_chr13_74646487_74646509	GGGTGGCCTTAGATATTTGC	67	50	0.443709	0.641026	0.692185
67306	Erap1_NM_030711_cds_1_0_chr13_74646224_f_chr13_74646497_74646519	TCTAAGGCCACCCTCAGAAG	116	70	0.768212	0.897436	0.856008
67307	Erap1_NM_030711_cds_1_0_chr13_74646224_f_chr13_74646619_74646641	AGTCGATGATAACTGTGTAC	109	68	0.721854	0.871795	0.828009
67308	Erap1_NM_030711_cds_3_0_chr13_74660270_f_chr13_74660375_74660397	GTGAGCAAGATGACTAAGAG	125	89	0.827815	1.14103	0.7255
67309	Erap1_NM_030711_cds_4_0_chr13_74662309_f_chr13_74662327_74662349	TCGGCTTGATTTATCTTGTC	218	148	1.44371	1.89744	0.760873
67310	Erap1_NM_030711_cds_4_0_chr13_74662309_f_chr13_74662338_74662360	AAATCAAGCCGATTATGCTC	26	8	0.172185	0.102564	1.67881
67311	Erap1_NM_030711_cds_4_0_chr13_74662309_f_chr13_74662346_74662368	TGCAGCATCCAGAGCATAAT	55	34	0.364238	0.435897	0.835606
67312	Erap1_NM_030711_cds_4_0_chr13_74662309_f_chr13_74662408_74662430	CCATATCCTTTACCCAAGCA	105	55	0.695364	0.705128	0.986153
67313	Erap1_NM_030711_cds_4_0_chr13_74662309_f_chr13_74662408_74662430	CCTTGCTTGGGTAAAGGATA	175	64	1.15894	0.820513	1.41246
67314	Eras_NM_181548_cds_0_0_chrX_7924492_r_chrX_7924721_7924743	TTGTTGCCCACTAGTACCAG	284	78	1.88079	1	1.88079
67315	Eras_NM_181548_cds_0_0_chrX_7924492_r_chrX_7924727_7924749	AAGCAGCCTCTGGTACTAGT	149	135	0.986755	1.73077	0.570125
67316	Eras_NM_181548_cds_0_0_chrX_7924492_r_chrX_7924728_7924750	CAAGCAGCCTCTGGTACTAG	361	116	2.39073	1.48718	1.60756
67317	Eras_NM_181548_cds_0_0_chrX_7924492_r_chrX_7924780_7924802	CTGCAACTGGTCCAGAGACG	27	58	0.178808	0.74359	0.240466
67318	Eras_NM_181548_cds_0_0_chrX_7924492_r_chrX_7924781_7924803	TGCAACTGGTCCAGAGACGA	168	66	1.11258	0.846154	1.31487
67319	Eras_NM_181548_cds_0_0_chrX_7924492_r_chrX_7924782_7924804	GCAACTGGTCCAGAGACGAG	229	217	1.51656	2.78205	0.545122
67320	Eras_NM_181548_cds_0_0_chrX_7924492_r_chrX_7924939_7924961	CCACTATCCAAGATTCCTAC	369	185	2.44371	2.37179	1.03032
67321	Eras_NM_181548_cds_0_0_chrX_7924492_r_chrX_7924977_7924999	CGAAGCATTGGTGAGTCATC	360	112	2.38411	1.4359	1.66036
67322	Eras_NM_181548_cds_0_0_chrX_7924492_r_chrX_7925018_7925040	GTGGTGGGTGCAAGTGGTGT	192	83	1.27152	1.0641	1.19493
67323	Eras_NM_181548_cds_0_0_chrX_7924492_r_chrX_7925035_7925057	CACCACCACTGCCTTGTACT	903	532	5.98013	6.82051	0.876786
67324	Eras_NM_181548_cds_0_0_chrX_7924492_r_chrX_7925088_7925110	AGAGGAAAGTCACGAGGCTT	418	117	2.76821	1.5	1.84547
67325	Eras_NM_181548_cds_0_0_chrX_7924492_r_chrX_7925089_7925111	CAGAGGAAAGTCACGAGGCT	51	51	0.337748	0.653846	0.516556
67326	Eras_NM_181548_cds_0_0_chrX_7924492_r_chrX_7925094_7925116	ATCTCCAGAGGAAAGTCACG	50	76	0.331126	0.974359	0.33984
67327	Eras_NM_181548_cds_0_0_chrX_7924492_r_chrX_7925145_7925167	GCCTACAAAGTCTAGCATCT	367	149	2.43046	1.91026	1.27232
67328	Erbb2_NM_001003817_cds_1_0_chr11_98420089_f_chr11_98420095_98420117	TCGCAACTTCATGTCGGTAC	273	138	1.80795	1.76923	1.02188
67329	Erbb2_NM_001003817_cds_2_0_chr11_98420865_f_chr11_98420906_98420928	GCAGTGGGACGTGTTTCACT	486	441	3.21854	5.65385	0.569266
67330	Erbb2_NM_001003817_cds_2_0_chr11_98420865_f_chr11_98420928_98420950	CAGAGGTTGCGCATCGTGAG	261	171	1.72848	2.19231	0.788428
67331	Erbb2_NM_001003817_cds_2_0_chr11_98420865_f_chr11_98420929_98420951	AGAGGTTGCGCATCGTGAGA	141	67	0.933775	0.858974	1.08708
67332	Erbb2_NM_001003817_cds_2_0_chr11_98420865_f_chr11_98421002_98421024	CGGTGGTGACGTTGTCCAAA	69	65	0.456954	0.833333	0.548344
67333	Erbb2_NM_001003817_cds_3_0_chr11_98422055_f_chr11_98422131_98422153	CCAGCTGGTTATTCTTACGG	164	86	1.08609	1.10256	0.985061
67334	Erbb2_NM_001003817_cds_3_0_chr11_98422055_f_chr11_98422131_98422153	CCTCCGTAAGAATAACCAGC	155	75	1.02649	0.961538	1.06755
67335	Erbb2_NM_001003817_cds_3_0_chr11_98422055_f_chr11_98422134_98422156	GAGCCAGCTGGTTATTCTTA	118	128	0.781457	1.64103	0.4762
67336	Erbb2_NM_001003817_cds_3_0_chr11_98422055_f_chr11_98422156_98422178	CGATTGGTGTCCATGTCGAC	452	206	2.99338	2.64103	1.13341
67337	Erbb2_NM_001003817_cds_3_0_chr11_98422055_f_chr11_98422172_98422194	CTTACAGGCCCGGGAACGAT	345	130	2.28477	1.66667	1.37086
67338	Erbb2_NM_001003817_cds_4_0_chr11_98422524_f_chr11_98422542_98422564	CCTGCAAAGACAATCACTGT	598	221	3.96026	2.83333	1.39774
67339	Erbb2_NM_001003817_cds_4_0_chr11_98422524_f_chr11_98422543_98422565	CTGCAAAGACAATCACTGTT	95	135	0.629139	1.73077	0.363503
67340	Erbb2_NM_001003817_cds_5_0_chr11_98422755_f_chr11_98422757_98422779	ACTGGCACCATCTGTACTAG	634	329	4.19868	4.21795	0.995431
67341	Erbb2_NM_001003817_cds_5_0_chr11_98422755_f_chr11_98422851_98422873	TACCAGGCAGTCAGAATGCT	70	72	0.463576	0.923077	0.502208
67342	Erbb2_NM_001003817_utr3_26_0_chr11_98436669_f_chr11_98436704_98436726	GGGAAGGAAGGCCTAACTTG	125	101	0.827815	1.29487	0.639302
67343	Erbb2_NM_001003817_utr3_26_0_chr11_98436669_f_chr11_98436817_98436839	CAGGATTGAAGCATCGAGCG	15	7	0.0993377	0.0897436	1.10691
67344	Erbb2_NM_001003817_utr3_26_0_chr11_98436669_f_chr11_98436889_98436911	TCAGGGTCTGTAATCCTCTG	54	61	0.357616	0.782051	0.457279
67345	Erbb2_NM_001003817_utr3_26_0_chr11_98436669_f_chr11_98436933_98436955	TCCAGTGGGTATTCCTTACC	116	65	0.768212	0.833333	0.921854
67346	Erbb2_NM_001003817_utr3_26_0_chr11_98436669_f_chr11_98436984_98437006	GGAAGCTCAGCCTGCAAGGG	19	20	0.125828	0.25641	0.490728
67347	Erbb2_NM_001003817_utr3_26_0_chr11_98436669_f_chr11_98437010_98437032	GCTCCCAGGATATTCACCTG	151	102	1	1.30769	0.764706
67348	Erbb2_NM_001003817_utr3_26_0_chr11_98436669_f_chr11_98437040_98437062	GCACGTGCCTCAGTCCTAGT	520	317	3.44371	4.0641	0.847348
67349	Erbb2_NM_001003817_utr3_26_0_chr11_98436669_f_chr11_98437157_98437179	AGATGAAATAAGGATACAGT	32	80	0.211921	1.02564	0.206623
67350	Erbb2_NM_001003817_utr3_26_0_chr11_98436669_f_chr11_98437182_98437204	AGTGGGTGTTATATGAAAGT	262	131	1.7351	1.67949	1.03311
67351	Erbb2_NM_001003817_utr3_26_0_chr11_98436669_f_chr11_98437186_98437208	GGTGTTATATGAAAGTCGGG	49	64	0.324503	0.820513	0.395488
67352	Erbb2_NM_001003817_utr3_26_0_chr11_98436669_f_chr11_98437281_98437303	CAATACGGTTTGACCCGGCC	129	59	0.854305	0.75641	1.12942
67353	Erbb2_NM_001003817_utr3_26_0_chr11_98436669_f_chr11_98437286_98437308	ATGAGCAATACGGTTTGACC	96	32	0.635762	0.410256	1.54967
67354	Erbb2_NM_001003817_utr3_26_0_chr11_98436669_f_chr11_98437296_98437318	TGTGTGTCAGATGAGCAATA	35	15	0.231788	0.192308	1.2053
67355	Erbb2_NM_001003817_utr3_26_0_chr11_98436669_f_chr11_98437415_98437437	AGAATGACCCTGTTGCCAAA	219	94	1.45033	1.20513	1.20347
67356	Erbb2_NM_001003817_utr3_26_0_chr11_98436669_f_chr11_98437462_98437484	CTACCCCCAGAATACTCCGT	328	211	2.17219	2.70513	0.802988
67357	Erbb2ip_NM_001005868_cds_15_0_chr13_103857411_r;NM_001289473_cds_14_0_chr13_103857411_r;NM_001289474_cds_12_0_chr13_103857411_r;NM_001289475_cds_14_0_chr13_103857411_r_chr13_103857466_103857488	GTGAGCTGGCCAATTGAGGA	51	73	0.337748	0.935897	0.360882
67358	Erbb2ip_NM_001005868_cds_16_0_chr13_103857851_r;NM_001289473_cds_15_0_chr13_103857851_r;NM_001289474_cds_13_0_chr13_103857851_r;NM_001289475_cds_15_0_chr13_103857851_r_chr13_103857845_103857867	ACTCACCCTCCTATTGAGTC	258	178	1.70861	2.28205	0.748716
67359	Erbb2ip_NM_001005868_cds_16_0_chr13_103857851_r;NM_001289473_cds_15_0_chr13_103857851_r;NM_001289474_cds_13_0_chr13_103857851_r;NM_001289475_cds_15_0_chr13_103857851_r_chr13_103857850_103857872	ATCTACCAGACTCAATAGGA	13	28	0.0860927	0.358974	0.23983
67360	Erbb2ip_NM_001005868_cds_16_0_chr13_103857851_r;NM_001289473_cds_15_0_chr13_103857851_r;NM_001289474_cds_13_0_chr13_103857851_r;NM_001289475_cds_15_0_chr13_103857851_r_chr13_103857861_103857883	AGTCTGGTAGATACATTAAT	139	131	0.92053	1.67949	0.548102
67361	Erbb2ip_NM_001005868_cds_17_0_chr13_103859376_r;NM_001289473_cds_16_0_chr13_103859376_r;NM_001289474_cds_14_0_chr13_103859376_r;NM_001289475_cds_16_0_chr13_103859376_r_chr13_103859375_103859397	CAGCAGCTGCCGGAAACTAT	124	60	0.821192	0.769231	1.06755
67362	Erbb2ip_NM_001005868_cds_17_0_chr13_103859376_r;NM_001289473_cds_16_0_chr13_103859376_r;NM_001289474_cds_14_0_chr13_103859376_r;NM_001289475_cds_16_0_chr13_103859376_r_chr13_103859487_103859509	TTTGAGACAGCTCACGTACT	26	36	0.172185	0.461538	0.373068
67363	Erbb2ip_NM_001005868_cds_19_0_chr13_103862280_r;NM_001289473_cds_18_0_chr13_103862280_r;NM_001289474_cds_16_0_chr13_103862280_r;NM_001289475_cds_18_0_chr13_103862280_r_chr13_103862303_103862325	CCAGCTGGAAAGGCTGGATT	140	60	0.927152	0.769231	1.2053
67364	Erbb2ip_NM_001005868_cds_21_0_chr13_103868043_r;NM_001289473_cds_20_0_chr13_103868043_r;NM_001289474_cds_18_0_chr13_103868043_r;NM_001289475_cds_20_0_chr13_103868043_r_chr13_103868050_103868072	AATTAGCTGGTAAGAATTCA	37	73	0.245033	0.935897	0.261816
67365	Erbb2ip_NM_001005868_cds_21_0_chr13_103868043_r;NM_001289473_cds_20_0_chr13_103868043_r;NM_001289474_cds_18_0_chr13_103868043_r;NM_001289475_cds_20_0_chr13_103868043_r_chr13_103868075_103868097	AGCATCATTCAGATATAACT	118	67	0.781457	0.858974	0.909756
67366	Erbb2ip_NM_001005868_cds_21_0_chr13_103868043_r;NM_001289473_cds_20_0_chr13_103868043_r;NM_001289474_cds_18_0_chr13_103868043_r;NM_001289475_cds_20_0_chr13_103868043_r_chr13_103868080_103868102	CATTCAGATATAACTGGGTT	186	123	1.23179	1.57692	0.781134
67367	Erbb2ip_NM_001005868_cds_21_0_chr13_103868043_r;NM_001289473_cds_20_0_chr13_103868043_r;NM_001289474_cds_18_0_chr13_103868043_r;NM_001289475_cds_20_0_chr13_103868043_r_chr13_103868107_103868129	GCAGCTGAGAAAACCCATCA	248	122	1.64238	1.5641	1.05005
67368	Erbb2ip_NM_001005868_cds_23_0_chr13_103884143_r;NM_001289473_cds_22_0_chr13_103884143_r;NM_001289474_cds_20_0_chr13_103884143_r;NM_001289475_cds_22_0_chr13_103884143_r_chr13_103884142_103884164	GAACTGGATGTCAGCAAAAA	58	21	0.384106	0.269231	1.42668
67369	Erbb2ip_NM_001005868_cds_24_0_chr13_103886141_r;NM_001289473_cds_23_0_chr13_103886141_r;NM_001289474_cds_21_0_chr13_103886141_r;NM_001289475_cds_23_0_chr13_103886141_r_chr13_103886296_103886318	ACGAAGTTTGTTTGTGCGGT	304	232	2.01325	2.97436	0.676867
67370	Erbb3_NM_010153_cds_25_0_chr10_128585012_r_chr10_128585087_128585109	CAAACTTCCCATCGTAGACC	223	76	1.47682	0.974359	1.51568
67371	Erbb3_NM_010153_cds_25_0_chr10_128585012_r_chr10_128585095_128585117	CGGGGAACCCAGGTCTACGA	143	76	0.94702	0.974359	0.971941
67372	Erbb3_NM_010153_cds_25_0_chr10_128585012_r_chr10_128585105_128585127	CCTGGGTTCCCCGGACCACT	99	84	0.655629	1.07692	0.608798
67373	Erbb3_NM_010153_cds_25_0_chr10_128585012_r_chr10_128585113_128585135	CCTAACCTCCGAGTGGTCCG	418	220	2.76821	2.82051	0.981457
67374	Erbb3_NM_010153_cds_25_0_chr10_128585012_r_chr10_128585114_128585136	ACCTAACCTCCGAGTGGTCC	198	150	1.31126	1.92308	0.681854
67375	Erbb3_NM_010153_cds_25_0_chr10_128585012_r_chr10_128585118_128585140	GACCACTCGGAGGTTAGGTA	143	123	0.94702	1.57692	0.600549
67376	Erbb3_NM_010153_cds_25_0_chr10_128585012_r_chr10_128585119_128585141	ACCACTCGGAGGTTAGGTAA	105	70	0.695364	0.897436	0.774834
67377	Erbb3_NM_010153_cds_25_0_chr10_128585012_r_chr10_128585120_128585142	GCCCTTACCTAACCTCCGAG	244	112	1.61589	1.4359	1.12535
67378	Erbb3_NM_010153_cds_25_0_chr10_128585012_r_chr10_128585168_128585190	AGAAGTGACAGGCTATGTAC	93	41	0.615894	0.525641	1.1717
67379	Erbb3_NM_010153_cds_25_0_chr10_128585012_r_chr10_128585179_128585201	CAGTGGATCCGAGAAGTGAC	120	90	0.794702	1.15385	0.688742
67380	Erbb3_NM_010153_cds_26_0_chr10_128586140_r_chr10_128586168_128586190	AACCTGGAGATTGTGCTTAC	205	72	1.35762	0.923077	1.47075
67381	Erbb3_NM_010153_cds_26_0_chr10_128586140_r_chr10_128586184_128586206	TGAGGTGGTCATGGGTAACC	22	16	0.145695	0.205128	0.710265
67382	Erbb3_NM_010153_cds_26_0_chr10_128586140_r_chr10_128586270_128586292	GTATGTCCTGGGACTCTAAA	186	53	1.23179	0.679487	1.81282
67383	Erbb3_NM_010153_cds_27_0_chr10_128589420_r_chr10_128589435_128589457	CCATCTCGGAACCCCGGGCC	360	144	2.38411	1.84615	1.29139
67384	Erbb4_NM_010154_cds_22_0_chr1_68370455_r_chr1_68370493_68370515	AGATGCCATAAGTCTTGCAC	132	99	0.874172	1.26923	0.688742
67385	Erbb4_NM_010154_cds_23_0_chr1_68396181_r_chr1_68396183_68396205	GTGTCAACAAATGGAAGTTC	51	30	0.337748	0.384615	0.878146
67386	Erbb4_NM_010154_cds_23_0_chr1_68396181_r_chr1_68396192_68396214	ATGACTCTGGTGTCAACAAA	26	14	0.172185	0.179487	0.959319
67387	Erbb4_NM_010154_cds_23_0_chr1_68396181_r_chr1_68396224_68396246	AAGATATTGTTCGGAATCCA	35	8	0.231788	0.102564	2.25993
67388	Erbb4_NM_010154_cds_23_0_chr1_68396181_r_chr1_68396248_68396270	GTTATGCTGACACTATACAC	102	72	0.675497	0.923077	0.731788
67389	Erbb4_NM_010154_cds_24_0_chr1_68560496_r_chr1_68560619_68560641	CCAGAGGCAAGTAACGAAAC	265	55	1.75497	0.705128	2.48886
67390	Erbb4_NM_010154_cds_24_0_chr1_68560496_r_chr1_68560663_68560685	CAGTCTATCCGAGAAGTCAC	128	150	0.847682	1.92308	0.440795
67391	Erbb4_NM_010154_cds_24_0_chr1_68560496_r_chr1_68560664_68560686	CTGTGACTTCTCGGATAGAC	105	74	0.695364	0.948718	0.732951
67392	Erbb4_NM_010154_cds_24_0_chr1_68560496_r_chr1_68560665_68560687	TGTGACTTCTCGGATAGACT	488	187	3.23179	2.39744	1.34802
67393	Erbb4_NM_010154_cds_25_0_chr1_68740382_r_chr1_68740399_68740421	CACCAGCATCGAGCACAACC	138	52	0.913907	0.666667	1.37086
67394	Erbb4_NM_010154_cds_25_0_chr1_68740382_r_chr1_68740400_68740422	TCACCAGCATCGAGCACAAC	55	30	0.364238	0.384615	0.94702
67395	Erbb4_NM_010154_cds_25_0_chr1_68740382_r_chr1_68740435_68740457	TGAAAACTGCGAGGTAGTCA	66	78	0.437086	1	0.437086
67396	Erc1_NM_053204_cds_18_0_chr6_119824386_r_chr6_119824814_119824836	CCTAAGTGACCATGAAAACG	80	69	0.529801	0.884615	0.598906
67397	Erc1_NM_053204_cds_18_0_chr6_119824386_r_chr6_119824822_119824844	TCATGGTCACTTAGGTACAT	194	112	1.28477	1.4359	0.894749
67398	Erc1_NM_053204_cds_18_0_chr6_119824386_r_chr6_119824823_119824845	CATGGTCACTTAGGTACATA	309	79	2.04636	1.01282	2.02045
67399	Erc1_NM_053204_cds_18_0_chr6_119824386_r_chr6_119824839_119824861	CATAGGGCCAGATGTAGCAT	162	117	1.07285	1.5	0.715232
67400	Erc1_NM_053204_cds_18_0_chr6_119824386_r_chr6_119824846_119824868	AATGCTGCCTATGCTACATC	343	152	2.27152	1.94872	1.16565
67401	Erc1_NM_053204_cds_18_0_chr6_119824386_r_chr6_119824851_119824873	TGTAGCATAGGCAGCATTTA	43	11	0.284768	0.141026	2.01927
67402	Erc1_NM_053204_cds_18_0_chr6_119824386_r_chr6_119824936_119824958	CGGCGAACAAATAGTACAGG	134	76	0.887417	0.974359	0.91077
67403	Erc1_NM_053204_cds_18_0_chr6_119824386_r_chr6_119824939_119824961	CATCGGCGAACAAATAGTAC	329	164	2.17881	2.10256	1.03626
67404	Erc1_NM_053204_cds_18_0_chr6_119824386_r_chr6_119824951_119824973	GTTCGCCGATGACCTAAGCG	42	35	0.278146	0.448718	0.619868
67405	Erc1_NM_053204_cds_18_0_chr6_119824386_r_chr6_119824953_119824975	TCGCCGATGACCTAAGCGAG	150	98	0.993377	1.25641	0.790647
67406	Erc1_NM_053204_cds_18_0_chr6_119824386_r_chr6_119824956_119824978	GGTCCCCTCGCTTAGGTCAT	136	69	0.900662	0.884615	1.01814
67407	Erc1_NM_053204_cds_18_0_chr6_119824386_r_chr6_119824963_119824985	CTTCCTCGGTCCCCTCGCTT	466	190	3.08609	2.4359	1.26692
67408	Erc1_NM_053204_cds_18_0_chr6_119824386_r_chr6_119825024_119825046	AAGTGCTCGATCAGTAGGGA	202	89	1.33775	1.14103	1.17241
67409	Erc1_NM_053204_cds_18_0_chr6_119824386_r_chr6_119825028_119825050	ATGGAAGTGCTCGATCAGTA	409	74	2.70861	0.948718	2.85502
67410	Erc1_NM_178085_cds_0_0_chr6_119773659_r_chr6_119773682_119773704	AAATGAAACTAGGTATGGAC	88	75	0.582781	0.961538	0.606093
67411	Erc1_NM_178085_cds_0_0_chr6_119773659_r_chr6_119773790_119773812	AGACAGTAAGCAACATATTG	136	93	0.900662	1.19231	0.755394
67412	Erc1_NM_178085_cds_1_0_chr6_119779477_r_chr6_119779536_119779558	GGCTTTGAGTAGTGAGGAGC	59	46	0.390728	0.589744	0.66254
67413	Erc1_NM_178085_cds_1_0_chr6_119779477_r_chr6_119779604_119779626	AAAATTTCTTCCATGGAGCG	41	29	0.271523	0.371795	0.730304
67414	Erc1_NM_178085_cds_3_0_chr6_119796907_r_chr6_119796939_119796961	GCTCCAAAAGACTCTCGAGG	129	91	0.854305	1.16667	0.732261
67415	Erc1_NM_178085_cds_3_0_chr6_119796907_r_chr6_119796988_119797010	AAGACCATGAGAGAACGCGA	154	27	1.01987	0.346154	2.94628
67416	Erc1_NM_178085_cds_3_0_chr6_119796907_r_chr6_119797069_119797091	GGACTCATCCCGAGCATTTA	231	98	1.5298	1.25641	1.2176
67417	Erc1_NM_178085_cds_3_0_chr6_119796907_r_chr6_119797077_119797099	GAAGCAGACCCTAAATGCTC	127	18	0.84106	0.230769	3.64459
67418	Erc1_NM_178085_cds_3_0_chr6_119796907_r_chr6_119797078_119797100	AGAAGCAGACCCTAAATGCT	266	194	1.76159	2.48718	0.708268
67419	Erc1_NM_178085_cds_4_0_chr6_119824386_r_chr6_119824397_119824419	GGAGCAGTACCGAGTTGTAC	621	137	4.11258	1.75641	2.34147
67420	Erc2_NM_177814_cds_1_0_chr14_27652827_f_chr14_27652838_27652860	CGCAAGAACAATCAGCAATC	139	103	0.92053	1.32051	0.6971
67421	Erc2_NM_177814_cds_1_0_chr14_27652827_f_chr14_27652881_27652903	CGAGGAGACCTTGGCAGACG	551	329	3.64901	4.21795	0.865114
67422	Erc2_NM_177814_cds_1_0_chr14_27652827_f_chr14_27652887_27652909	CTGCCAAGGTCTCCTCGTTT	750	509	4.96689	6.52564	0.761134
67423	Erc2_NM_177814_cds_1_0_chr14_27652827_f_chr14_27652910_27652932	CCCCACTGCTTGTTCTTCGG	813	453	5.38411	5.80769	0.927065
67424	Erc2_NM_177814_cds_1_0_chr14_27652827_f_chr14_27652943_27652965	GACAGGCAAGACTCTGTCTA	326	136	2.15894	1.74359	1.23822
67425	Erc2_NM_177814_cds_1_0_chr14_27652827_f_chr14_27652979_27653001	ACGTAGCATAGGCTGCATTA	45	48	0.298013	0.615385	0.484272
67426	Erc2_NM_177814_cds_1_0_chr14_27652827_f_chr14_27652983_27653005	AATGCAGCCTATGCTACGTC	442	180	2.92715	2.30769	1.26843
67427	Erc2_NM_177814_cds_1_0_chr14_27652827_f_chr14_27653037_27653059	GCATCGACAACTTACCCAAA	112	93	0.741722	1.19231	0.622089
67428	Erc2_NM_177814_cds_1_0_chr14_27652827_f_chr14_27653051_27653073	CCCAAAGGGAACCATGACTC	142	95	0.940397	1.21795	0.772116
67429	Erc2_NM_177814_cds_1_0_chr14_27652827_f_chr14_27653072_27653094	GGGCAGGGCGACAAATCGAG	381	160	2.52318	2.05128	1.23005
67430	Erc2_NM_177814_cds_1_0_chr14_27652827_f_chr14_27653079_27653101	GCGACAAATCGAGCGGTGTA	739	238	4.89404	3.05128	1.60393
67431	Erc2_NM_177814_cds_1_0_chr14_27652827_f_chr14_27653082_27653104	ACAAATCGAGCGGTGTATGG	372	110	2.46358	1.41026	1.7469
67432	Erc2_NM_177814_cds_1_0_chr14_27652827_f_chr14_27653116_27653138	AATGTTGGGACTACTCCCCA	258	53	1.70861	0.679487	2.51456
67433	Ercc1_NM_001127324_cds_1_0_chr7_19345613_f;NM_007948_cds_1_0_chr7_19345613_f_chr7_19345672_19345694	GAAGTTTGTTATCCCACTGG	12	45	0.0794702	0.576923	0.137748
67434	Ercc1_NM_001127324_cds_2_0_chr7_19348401_f;NM_007948_cds_2_0_chr7_19348401_f_chr7_19348405_19348427	AGCCCTTATTCAGATCGTCA	21	36	0.139073	0.461538	0.301325
67435	Ercc1_NM_001127324_cds_2_0_chr7_19348401_f;NM_007948_cds_2_0_chr7_19348401_f_chr7_19348408_19348430	ATTCCGTGACGATCTGAATA	137	138	0.907285	1.76923	0.512813
67436	Ercc1_NM_001127324_cds_2_0_chr7_19348401_f;NM_007948_cds_2_0_chr7_19348401_f_chr7_19348462_19348484	GTACTCAGCATACGTCTGAG	61	50	0.403974	0.641026	0.630199
67437	Ercc1_NM_001127324_cds_2_0_chr7_19348401_f;NM_007948_cds_2_0_chr7_19348401_f_chr7_19348463_19348485	CGTACTCAGCATACGTCTGA	30	49	0.198675	0.628205	0.316259
67438	Ercc1_NM_001127324_cds_2_0_chr7_19348401_f;NM_007948_cds_2_0_chr7_19348401_f_chr7_19348464_19348486	GCGTACTCAGCATACGTCTG	109	23	0.721854	0.294872	2.44803
67439	Ercc1_NM_001127324_cds_2_0_chr7_19348401_f;NM_007948_cds_2_0_chr7_19348401_f_chr7_19348591_19348613	ATAGCATCATCGTGAGCCCG	77	81	0.509934	1.03846	0.491047
67440	Ercc1_NM_001127324_cds_3_0_chr7_19350161_f;NM_007948_cds_3_0_chr7_19350161_f_chr7_19350197_19350219	ATCACCTCACCGAATTCCCA	261	142	1.72848	1.82051	0.949445
67441	Ercc1_NM_001127324_cds_3_0_chr7_19350161_f;NM_007948_cds_3_0_chr7_19350161_f_chr7_19350214_19350236	GGTGATTCCCGATTATGTGC	84	25	0.556291	0.320513	1.73563
67442	Ercc1_NM_001127324_cds_3_0_chr7_19350161_f;NM_007948_cds_3_0_chr7_19350161_f_chr7_19350215_19350237	GTGATTCCCGATTATGTGCT	19	73	0.125828	0.935897	0.134446
67443	Ercc1_NM_001127324_cds_4_0_chr7_19350693_f;NM_007948_cds_4_0_chr7_19350693_f_chr7_19350693_19350715	GATGGAGGTTGTGGTAGCGG	63	76	0.417219	0.974359	0.428198
67444	Ercc1_NM_001127324_cds_4_0_chr7_19350693_f;NM_007948_cds_4_0_chr7_19350693_f_chr7_19350702_19350724	TGTAGTCTGGATGGAGGTTG	131	68	0.86755	0.871795	0.995131
67445	Ercc1_NM_001127324_cds_6_0_chr7_19354326_f;NM_007948_cds_6_0_chr7_19354326_f_chr7_19354355_19354377	CTTCTGCTCATACGCCTTGT	255	135	1.68874	1.73077	0.975717
67446	Ercc1_NM_001127324_cds_6_0_chr7_19354326_f;NM_007948_cds_6_0_chr7_19354326_f_chr7_19354404_19354426	GGAGCAGAACTTCCTATCAC	238	206	1.57616	2.64103	0.596798
67447	Ercc2_NM_007949_cds_1_0_chr7_19382279_f_chr7_19382309_19382331	CCGGGTAGATGTAGTCGTAC	8	171	0.0529801	2.19231	0.0241664
67448	Ercc2_NM_007949_cds_1_0_chr7_19382279_f_chr7_19382310_19382332	TCCGGGTAGATGTAGTCGTA	173	103	1.1457	1.32051	0.867614
67449	Ercc2_NM_007949_cds_3_0_chr7_19384099_f_chr7_19384118_19384140	CCGTGAGCAGTAGATAAGTT	233	169	1.54305	2.16667	0.712175
67450	Ercc2_NM_007949_cds_4_0_chr7_19384302_f_chr7_19384355_19384377	GAAGCTGCCGTTCTTAGGAC	83	138	0.549669	1.76923	0.310682
67451	Ercc2_NM_007949_cds_4_0_chr7_19384302_f_chr7_19384362_19384384	CTCAGAGCCAGTCCTAAGAA	58	43	0.384106	0.551282	0.69675
67452	Ercc2_NM_007949_cds_4_0_chr7_19384302_f_chr7_19384397_19384419	TCACCTCGGGATGAATGCAC	25	69	0.165563	0.884615	0.187158
67453	Ercc2_NM_007949_cds_5_0_chr7_19385623_f_chr7_19385655_19385677	TGGGAAGTGTCACAGCCTAA	25	70	0.165563	0.897436	0.184484
67454	Ercc2_NM_007949_cds_5_0_chr7_19385623_f_chr7_19385669_19385691	GCCTAACGGCGTCGTATGTG	36	33	0.238411	0.423077	0.563516
67455	Ercc2_NM_007949_cds_5_0_chr7_19385623_f_chr7_19385670_19385692	CCTAACGGCGTCGTATGTGC	83	50	0.549669	0.641026	0.857483
67456	Ercc2_NM_007949_cds_6_0_chr7_19385830_f_chr7_19385850_19385872	TGCCCGCAGGGAGCGGCATC	19	28	0.125828	0.358974	0.35052
67457	Ercc2_NM_007949_cds_6_0_chr7_19385830_f_chr7_19385863_19385885	TCCAGGTTGTAGATGCCCGC	62	116	0.410596	1.48718	0.27609
67458	Ercc2_NM_007949_cds_6_0_chr7_19385830_f_chr7_19385925_19385947	CTACTTCCTGGCTCGATACT	35	103	0.231788	1.32051	0.175529
67459	Ercc2_NM_007949_cds_7_0_chr7_19386707_f_chr7_19386703_19386725	CCAGATCCTGCATGCCAACG	81	46	0.536424	0.589744	0.909588
67460	Ercc3_NM_133658_cds_1_0_chr18_32240630_f_chr18_32240747_32240769	ATACTCATCCACTTTGGTGC	41	35	0.271523	0.448718	0.605109
67461	Ercc3_NM_133658_cds_1_0_chr18_32240630_f_chr18_32240757_32240779	AGTGGATGAGTATGGAGCAA	23	#N/A	0.152318	#N/A	#N/A
67462	Ercc3_NM_133658_cds_1_0_chr18_32240630_f_chr18_32240784_32240806	CAGACAGCAGATGCCACTAA	22	37	0.145695	0.474359	0.307142
67463	Ercc3_NM_133658_cds_1_0_chr18_32240630_f_chr18_32240797_32240819	GAGGTATGGTCACCCTTTAG	41	90	0.271523	1.15385	0.23532
67464	Ercc3_NM_133658_cds_2_0_chr18_32242964_f_chr18_32243000_32243022	TCTTGGGCATATTTGTAAAC	225	73	1.49007	0.935897	1.59213
67465	Ercc3_NM_133658_cds_2_0_chr18_32242964_f_chr18_32243053_32243075	ATTCATGTACATGAGTAGGC	2	50	0.013245	0.641026	0.0206623
67466	Ercc3_NM_133658_cds_2_0_chr18_32242964_f_chr18_32243097_32243119	TCTATGCAGCGGTCAGTGTT	251	155	1.66225	1.98718	0.836488
67467	Ercc3_NM_133658_cds_2_0_chr18_32242964_f_chr18_32243127_32243149	GAGGTACTCAGTAATGTCAC	10	49	0.0662252	0.628205	0.10542
67468	Ercc3_NM_133658_cds_2_0_chr18_32242964_f_chr18_32243147_32243169	CTCAGAAAGCTCAGTAAGAC	112	18	0.741722	0.230769	3.21413
67469	Ercc3_NM_133658_cds_4_0_chr18_32245489_f_chr18_32245545_32245567	TGATCCGGGAATGTCGCTTG	167	118	1.10596	1.51282	0.731058
67470	Ercc3_NM_133658_cds_4_0_chr18_32245489_f_chr18_32245555_32245577	ATGTCGCTTGAGGAACGCCG	47	61	0.311258	0.782051	0.398002
67471	Ercc3_NM_133658_cds_4_0_chr18_32245489_f_chr18_32245556_32245578	TGTCGCTTGAGGAACGCCGA	16	44	0.10596	0.564103	0.187839
67472	Ercc3_NM_133658_cds_5_0_chr18_32245752_f_chr18_32245748_32245770	ACAGATTTCTAAGACGGCGG	7	60	0.0463576	0.769231	0.0602649
67473	Ercc4_NM_015769_cds_0_0_chr16_13109935_f_chr16_13109942_13109964	CAGGCCTGTCGGGCGAACGG	169	146	1.11921	1.87179	0.597932
67474	Ercc4_NM_015769_cds_0_0_chr16_13109935_f_chr16_13109946_13109968	TACTCCGCCGTTCGCCCGAC	309	220	2.04636	2.82051	0.725527
67475	Ercc4_NM_015769_cds_0_0_chr16_13109935_f_chr16_13109949_13109971	GTCGGGCGAACGGCGGAGTA	63	59	0.417219	0.75641	0.551577
67476	Ercc4_NM_015769_cds_0_0_chr16_13109935_f_chr16_13109972_13109994	CGCCGCTGTTGGAGTACGAG	256	115	1.69536	1.47436	1.1499
67477	Ercc4_NM_015769_cds_0_0_chr16_13109935_f_chr16_13110005_13110027	TGGAACTGCTCGACAGCGAC	65	19	0.430464	0.24359	1.76717
67478	Ercc4_NM_015769_cds_0_0_chr16_13109935_f_chr16_13110066_13110088	GAAGCCGCAGGAAATGGTAG	471	160	3.11921	2.05128	1.52061
67479	Ercc4_NM_015769_cds_1_0_chr16_13111731_f_chr16_13111811_13111833	TCGCTATGAAGTCTACACGC	240	151	1.5894	1.9359	0.821017
67480	Ercc4_NM_015769_cds_1_0_chr16_13111731_f_chr16_13111812_13111834	CGCTATGAAGTCTACACGCA	172	155	1.13907	1.98718	0.573211
67481	Ercc4_NM_015769_cds_1_0_chr16_13111731_f_chr16_13111815_13111837	TATGAAGTCTACACGCAGGG	65	64	0.430464	0.820513	0.524627
67482	Ercc4_NM_015769_cds_1_0_chr16_13111731_f_chr16_13111847_13111869	TGCAACAAGCCGAATACTCG	34	34	0.225166	0.435897	0.516556
67483	Ercc4_NM_015769_cds_1_0_chr16_13111731_f_chr16_13111856_13111878	AGAAATCAACCACGAGTATT	158	120	1.04636	1.53846	0.680132
67484	Ercc4_NM_015769_cds_2_0_chr16_13121996_f_chr16_13122061_13122083	TTCCGCCAGAAAAACAAGCG	16	8	0.10596	0.102564	1.03311
67485	Ercc4_NM_015769_cds_2_0_chr16_13121996_f_chr16_13122062_13122084	TCCGCCAGAAAAACAAGCGC	54	100	0.357616	1.28205	0.27894
67486	Ercc4_NM_015769_cds_2_0_chr16_13121996_f_chr16_13122101_13122123	GTCAAAGGCAACAGCGTTGT	334	262	2.21192	3.35897	0.658511
67487	Ercc5_NM_011729_cds_1_0_chr1_44156937_f_chr1_44156932_44156954	TTAGCCAAATGCTAATATCT	45	98	0.298013	1.25641	0.237194
67488	Ercc5_NM_011729_cds_1_0_chr1_44156937_f_chr1_44156956_44156978	CTCGGACTCCTTTAAGTGCT	669	186	4.43046	2.38462	1.85794
67489	Ercc5_NM_011729_cds_5_0_chr1_44161810_f_chr1_44161833_44161855	GGCCATAGATATCGAGTCTG	268	98	1.77483	1.25641	1.41262
67490	Ercc5_NM_011729_cds_5_0_chr1_44161810_f_chr1_44161835_44161857	GTCCTCAGACTCGATATCTA	47	61	0.311258	0.782051	0.398002
67491	Ercc5_NM_011729_cds_5_0_chr1_44161810_f_chr1_44161916_44161938	AAACAGTGTTCGCCTTCGCT	715	239	4.7351	3.0641	1.54535
67492	Ercc5_NM_011729_cds_6_0_chr1_44163877_f_chr1_44163871_44163893	GAAAAGTCATTAGACTCCTA	79	72	0.523179	0.923077	0.566777
67493	Ercc5_NM_011729_cds_6_0_chr1_44163877_f_chr1_44163962_44163984	AAATGAACCAGCAGCATTCA	29	44	0.192053	0.564103	0.340458
67494	Ercc5_NM_011729_cds_7_0_chr1_44166809_f_chr1_44166860_44166882	AGACACACTGTGTACGTTGC	202	82	1.33775	1.05128	1.27249
67495	Ercc5_NM_011729_cds_7_0_chr1_44166809_f_chr1_44166954_44166976	AAGAACTCTACTGGCTATTC	114	132	0.754967	1.69231	0.446117
67496	Ercc5_NM_011729_cds_7_0_chr1_44166809_f_chr1_44167081_44167103	TGAATAGCTGCACAGGTCCG	335	155	2.21854	1.98718	1.11643
67497	Ercc5_NM_011729_cds_7_0_chr1_44166809_f_chr1_44167156_44167178	CTAGCAGAGAAAATGCTGCT	237	146	1.56954	1.87179	0.838519
67498	Ercc5_NM_011729_cds_7_0_chr1_44166809_f_chr1_44167237_44167259	GTGAGAGGCGCTGTGTCAAA	163	88	1.07947	1.12821	0.956803
67499	Ercc6_NM_001081221_cds_1_0_chr14_32516957_f_chr14_32516976_32516998	CTCCTGAGGGTGAGTGGAGT	382	142	2.5298	1.82051	1.38961
67500	Ercc6_NM_001081221_cds_1_0_chr14_32516957_f_chr14_32517029_32517051	GCTTACAAAGACATGCCAGT	398	154	2.63576	1.97436	1.335
67501	Ercc6_NM_001081221_cds_1_0_chr14_32516957_f_chr14_32517030_32517052	CTTACAAAGACATGCCAGTT	300	89	1.98675	1.14103	1.7412
67502	Ercc6_NM_001081221_cds_1_0_chr14_32516957_f_chr14_32517092_32517114	TCCTCTACTTCCTGTGAGTA	400	81	2.64901	1.03846	2.5509
67503	Ercc6_NM_001081221_cds_1_0_chr14_32516957_f_chr14_32517093_32517115	CCTCTACTTCCTGTGAGTAT	603	191	3.99338	2.44872	1.6308
67504	Ercc6_NM_001081221_cds_1_0_chr14_32516957_f_chr14_32517102_32517124	TGTGGATGGCCCATACTCAC	210	140	1.39073	1.79487	0.774834
67505	Ercc6_NM_001081221_cds_1_0_chr14_32516957_f_chr14_32517141_32517163	TGTTGGCAGCCACAAGGCGT	57	24	0.377483	0.307692	1.22682
67506	Ercc6_NM_001081221_cds_1_0_chr14_32516957_f_chr14_32517150_32517172	CAGGGTCGGCCCACGCCTTG	526	203	3.48344	2.60256	1.33847
67507	Ercc6_NM_001081221_cds_1_0_chr14_32516957_f_chr14_32517164_32517186	CGATCAATGTGTAGCAGGGT	424	288	2.80795	3.69231	0.760486
67508	Ercc6_NM_001081221_cds_1_0_chr14_32516957_f_chr14_32517165_32517187	CGACCCTGCTACACATTGAT	510	279	3.37748	3.57692	0.944243
67509	Ercc6_NM_001081221_cds_1_0_chr14_32516957_f_chr14_32517168_32517190	ATGCCGATCAATGTGTAGCA	362	94	2.39735	1.20513	1.98929
67510	Ercc6_NM_001081221_cds_1_0_chr14_32516957_f_chr14_32517292_32517314	GGTGGACAGTGCGATGCATG	100	57	0.662252	0.730769	0.906239
67511	Ercc6_NM_001081221_cds_2_0_chr14_32518943_f_chr14_32519042_32519064	GAAGCGACAGAAGTATAACA	46	30	0.304636	0.384615	0.792053
67512	Ercc6_NM_001081221_cds_3_0_chr14_32520948_f_chr14_32520989_32521011	CAGCCCCTCCGAGAATGGCC	224	148	1.48344	1.89744	0.781815
67513	Ercc6l_NM_146235_cds_0_0_chrX_102143179_r_chrX_102145370_102145392	TTTAAGACATTGCGAATTGA	78	17	0.516556	0.217949	2.37008
67514	Ercc6l_NM_146235_cds_0_0_chrX_102143179_r_chrX_102145471_102145493	ATCTTGAAGTCTTTCTAGCA	41	46	0.271523	0.589744	0.460409
67515	Ercc6l_NM_146235_cds_0_0_chrX_102143179_r_chrX_102145887_102145909	AGAAGAAGTGCAGACGAAAA	82	50	0.543046	0.641026	0.847152
67516	Ercc6l_NM_146235_cds_0_0_chrX_102143179_r_chrX_102146097_102146119	AGAGTTCTTGCAGGTTATTC	1	51	0.00662252	0.653846	0.0101286
67517	Ercc6l_NM_146235_cds_0_0_chrX_102143179_r_chrX_102146102_102146124	TCTTGCAGGTTATTCTGGAC	129	173	0.854305	2.21795	0.385178
67518	Ercc6l_NM_146235_cds_0_0_chrX_102143179_r_chrX_102146135_102146157	AGGAGGAGGCGATTACTTGC	588	278	3.89404	3.5641	1.09257
67519	Ercc6l_NM_146235_cds_0_0_chrX_102143179_r_chrX_102146249_102146271	CAGCAACTTGCAAGCTTTAA	195	78	1.29139	1	1.29139
67520	Ercc6l_NM_146235_cds_0_0_chrX_102143179_r_chrX_102146271_102146293	GCCAATTATTGAGTAACATT	140	135	0.927152	1.73077	0.535688
67521	Ercc6l_NM_146235_cds_0_0_chrX_102143179_r_chrX_102146316_102146338	TCCTTTGTTGAATCCGTGTC	29	57	0.192053	0.730769	0.262809
67522	Ercc6l_NM_146235_cds_0_0_chrX_102143179_r_chrX_102146558_102146580	CTCTATAGCCTGTATAAGGA	51	32	0.337748	0.410256	0.823262
67523	Ercc6l_NM_146235_cds_1_0_chrX_102156908_r_chrX_102156951_102156973	GGAGGCTTCCCAAGGCTTAG	47	33	0.311258	0.423077	0.735701
67524	Ercc6l2_NM_001013608_cds_0_0_chr13_63815475_f;NM_023507_cds_0_0_chr13_63815475_f_chr13_63815496_63815518	TCCCGCGCAGACTCCCGCAA	312	141	2.06623	1.80769	1.14302
67525	Ercc6l2_NM_001013608_cds_1_0_chr13_63819631_f;NM_023507_cds_1_0_chr13_63819631_f_chr13_63819746_63819768	TTTCTTGAAAGTCTGGATAC	47	24	0.311258	0.307692	1.01159
67526	Ercc6l2_NM_001013608_cds_1_0_chr13_63819631_f;NM_023507_cds_1_0_chr13_63819631_f_chr13_63819950_63819972	CTTGCGAGATTACCAAAGGG	62	74	0.410596	0.948718	0.43279
67527	Ercc6l2_NM_001013608_cds_1_0_chr13_63819631_f;NM_023507_cds_1_0_chr13_63819631_f_chr13_63819983_63820005	CCTCTACAGACACTACATAG	308	57	2.03974	0.730769	2.79122
67528	Ercc6l2_NM_001013608_cds_1_0_chr13_63819631_f;NM_023507_cds_1_0_chr13_63819631_f_chr13_63820014_63820036	TGTATTCTTGGTGATGACAT	95	37	0.629139	0.474359	1.32629
67529	Ercc6l2_NM_001013608_cds_1_0_chr13_63819631_f;NM_023507_cds_1_0_chr13_63819631_f_chr13_63820020_63820042	CTTGGTGATGACATGGGACT	121	124	0.801325	1.58974	0.504059
67530	Ercc6l2_NM_001013608_cds_2_0_chr13_63824809_f;NM_023507_cds_2_0_chr13_63824809_f_chr13_63824805_63824827	CAGCCAGAAATGAAATAACC	152	105	1.00662	1.34615	0.747777
67531	Ercc6l2_NM_001013608_cds_2_0_chr13_63824809_f;NM_023507_cds_2_0_chr13_63824809_f_chr13_63824907_63824929	GCCGCCTTCTACAGCTAAAA	242	109	1.60265	1.39744	1.14685
67532	Ercc6l2_NM_001013608_cds_4_0_chr13_63841424_f;NM_023507_cds_4_0_chr13_63841424_f_chr13_63841481_63841503	CCTTCATAACTTCTGTAACT	617	190	4.08609	2.4359	1.67745
67533	Ercc6l2_NM_001013608_cds_4_0_chr13_63841424_f;NM_023507_cds_4_0_chr13_63841424_f_chr13_63841506_63841528	GTGAAGTGTAAGGTCCGCAT	121	121	0.801325	1.55128	0.516556
67534	Ercc6l2_NM_001013608_cds_5_0_chr13_63841962_f;NM_023507_cds_5_0_chr13_63841962_f_chr13_63842047_63842069	ACAAAAAGAGAACTTGCTAC	192	107	1.27152	1.37179	0.926905
67535	Ercc6l2_NM_001013608_cds_5_0_chr13_63841962_f;NM_023507_cds_5_0_chr13_63841962_f_chr13_63842122_63842144	CGTACCAAGACTCTTATCAA	230	208	1.52318	2.66667	0.571192
67536	Ercc6l2_NM_001013608_cds_5_0_chr13_63841962_f;NM_023507_cds_5_0_chr13_63841962_f_chr13_63842145_63842167	GGTCTTCTTTCTTAGGCAGC	20	37	0.13245	0.474359	0.27922
67537	Ercc6l2_NM_001013608_cds_6_0_chr13_63844546_f;NM_023507_cds_6_0_chr13_63844546_f_chr13_63844587_63844609	CTTCTGTTTCTAACACTGTT	179	106	1.18543	1.35897	0.872298
67538	Ercc8_NM_028042_cds_0_0_chr13_108158794_f_chr13_108158836_108158858	TGCGCTCTACGCAAGCGAAG	4	7	0.0264901	0.0897436	0.295175
67539	Ercc8_NM_028042_cds_10_0_chr13_108187197_f_chr13_108187217_108187239	GGACTGCAATATTCTTGCTT	631	315	4.17881	4.03846	1.03475
67540	Ercc8_NM_028042_cds_10_0_chr13_108187197_f_chr13_108187245_108187267	TCAGGAACTGGCTCATAGGA	51	21	0.337748	0.269231	1.25449
67541	Ercc8_NM_028042_cds_10_0_chr13_108187197_f_chr13_108187249_108187271	ATCATCAGGAACTGGCTCAT	510	148	3.37748	1.89744	1.78003
67542	Ercc8_NM_028042_cds_11_0_chr13_108194056_f_chr13_108194080_108194102	CTCCAGGCGTCCGCGAATGC	111	23	0.735099	0.294872	2.49295
67543	Ercc8_NM_028042_cds_2_0_chr13_108166390_f_chr13_108166396_108166418	GTCAGGTGGCTCCGATGGCG	133	45	0.880795	0.576923	1.52671
67544	Ercc8_NM_028042_cds_2_0_chr13_108166390_f_chr13_108166454_108166476	ACTGCTTTACATGTGTAATG	124	45	0.821192	0.576923	1.4234
67545	Ercc8_NM_028042_cds_2_0_chr13_108166390_f_chr13_108166455_108166477	CACTGCTTTACATGTGTAAT	295	151	1.95364	1.9359	1.00917
67546	Ercc8_NM_028042_cds_3_0_chr13_108169368_f_chr13_108169377_108169399	CGATGTTCACAAATACAGCG	391	93	2.5894	1.19231	2.17176
67547	Ercc8_NM_028042_cds_9_0_chr13_108183725_f_chr13_108183825_108183847	GTGGACTGCGTACACAGCGA	32	10	0.211921	0.128205	1.65298
67548	Ercc8_NM_028042_cds_9_0_chr13_108183725_f_chr13_108183837_108183859	ACGCAGTCCACTCGGGAGAG	73	69	0.483444	0.884615	0.546502
67549	Ercc8_NM_028042_cds_9_0_chr13_108183725_f_chr13_108183853_108183875	AGAGCGGCTCGCCATGCTCA	1215	377	8.04636	4.83333	1.66476
67550	Erdr1_NM_133362_cds_0_0_chrY_90785671_f_chrY_90785891_90785913	GTCAAGATGTTCACCCGCCG	61	93	0.403974	1.19231	0.338816
67551	Erdr1_NM_133362_cds_0_0_chrY_90785671_f_chrY_90785904_90785926	ACATACATCTTGACCGCGGC	146	172	0.966887	2.20513	0.438472
67552	Erdr1_NM_133362_cds_0_0_chrY_90785671_f_chrY_90785941_90785963	GTCCGTCCGTCCGTCCAGCG	39	76	0.258278	0.974359	0.265075
67553	Erdr1_NM_133362_cds_0_0_chrY_90785671_f_chrY_90785942_90785964	CGTCCGTCCGTCCGTCCAGC	108	129	0.715232	1.65385	0.432466
67554	Erdr1_NM_133362_cds_1_0_chrY_90793296_f_chrY_90793312_90793334	GGTGACATCACTGTGGGCGG	390	114	2.58278	1.46154	1.76717
67555	Erdr1_NM_133362_cds_1_0_chrY_90793296_f_chrY_90793334_90793356	CTTCTACGTGTGTGCTTTCG	229	198	1.51656	2.53846	0.597431
67556	Erdr1_NM_133362_cds_1_0_chrY_90793296_f_chrY_90793387_90793409	GTCCGTCCGTCCGTCCTGTG	236	215	1.56291	2.75641	0.567011
67557	Erdr1_NM_133362_cds_1_0_chrY_90793296_f_chrY_90793396_90793418	ACGGACGGACGGACTCCACA	317	276	2.09934	3.53846	0.593291
67558	Erdr1_NM_133362_cds_2_0_chrY_90816349_f_chrY_90816370_90816392	CCGTGAGAATCGCTCCGTCC	543	351	3.59603	4.5	0.799117
67559	Erdr1_NM_133362_cds_2_0_chrY_90816349_f_chrY_90816373_90816395	GGACGGAGCGATTCTCACGG	761	505	5.03974	6.47436	0.778415
67560	Erdr1_NM_133362_cds_2_0_chrY_90816349_f_chrY_90816391_90816413	GGAGGAAGGAGCACGCCAAC	112	96	0.741722	1.23077	0.602649
67561	Erdr1_NM_133362_cds_2_0_chrY_90816349_f_chrY_90816392_90816414	GAGGAAGGAGCACGCCAACG	349	197	2.31126	2.52564	0.915117
67562	Erdr1_NM_133362_cds_2_0_chrY_90816349_f_chrY_90816406_90816428	TGTACGCAGTCAGGCCCCGT	369	193	2.44371	2.47436	0.987613
67563	Ereg_NM_007950_cds_1_0_chr5_91086776_f_chr5_91086771_91086793	CCTAGGTTCCCACCTTCTAC	302	174	2	2.23077	0.896552
67564	Ereg_NM_007950_cds_3_0_chr5_91089081_f_chr5_91089184_91089206	CTGTTTCTCATCATAACCGC	28	44	0.18543	0.564103	0.328718
67565	Ereg_NM_007950_cds_3_0_chr5_91089081_f_chr5_91089200_91089222	GAAATAGTATATGCATCCAG	34	42	0.225166	0.538462	0.418165
67566	Ereg_NM_007950_cds_4_0_chr5_91090064_f_chr5_91090099_91090121	AATATGAGAGAGTGACCTCA	25	35	0.165563	0.448718	0.368969
67567	Erf_NM_010155_cds_0_0_chr7_25244249_r_chr7_25245399_25245421	GATGATGAAGAACAAGCCGG	439	190	2.90728	2.4359	1.19352
67568	Erf_NM_010155_cds_0_0_chr7_25244249_r_chr7_25245407_25245429	AGAACAAGCCGGTGGAGATC	172	68	1.13907	0.871795	1.30658
67569	Erf_NM_010155_cds_1_0_chr7_25245634_r_chr7_25245636_25245658	GCCAGCCCCATATCGATGAA	492	188	3.25828	2.41026	1.35184
67570	Erf_NM_010155_cds_1_0_chr7_25245634_r_chr7_25245637_25245659	CCCTTTCATCGATATGGGGC	595	183	3.9404	2.34615	1.67951
67571	Erf_NM_010155_cds_1_0_chr7_25245634_r_chr7_25245641_25245663	ATTACCCTTTCATCGATATG	435	153	2.88079	1.96154	1.46864
67572	Erf_NM_010155_cds_1_0_chr7_25245634_r_chr7_25245643_25245665	CAATTACCCTTTCATCGATA	614	287	4.06623	3.67949	1.10511
67573	Erf_NM_010155_cds_2_0_chr7_25246088_r_chr7_25246187_25246209	ATCGCTTGGCAGGGGGACTA	452	188	2.99338	2.41026	1.24193
67574	Erf_NM_010155_cds_2_0_chr7_25246088_r_chr7_25246197_25246219	CCTGCCAAGCGATGACGCCC	951	403	6.29801	5.16667	1.21897
67575	Erf_NM_010155_cds_2_0_chr7_25246088_r_chr7_25246201_25246223	AGTACCAGGGCGTCATCGCT	1164	427	7.70861	5.47436	1.40813
67576	Erf_NM_010155_cds_2_0_chr7_25246088_r_chr7_25246279_25246301	AGGGGATGACTCCGGTTTGT	736	552	4.87417	7.07692	0.688742
67577	Erf_NM_010155_cds_2_0_chr7_25246088_r_chr7_25246294_25246316	TTTGTAGGCCCAATCTGGGA	341	128	2.25828	1.64103	1.37614
67578	Erf_NM_010155_cds_3_0_chr7_25250579_r_chr7_25250578_25250600	ATGAAGACCCCGGCGGACAC	337	166	2.23179	2.12821	1.04867
67579	Erf_NM_010155_cds_3_0_chr7_25250579_r_chr7_25250584_25250606	TCCGCCGGGGTCTTCATGCT	1584	755	10.4901	9.67949	1.08374
67580	Erf_NM_010155_utr3_0_0_chr7_25242560_r_chr7_25242781_25242803	ACTACAGGCCTCCCGGTCAA	465	137	3.07947	1.75641	1.75328
67581	Erf_NM_010155_utr3_0_0_chr7_25242560_r_chr7_25242849_25242871	GGAAGTTCAAAGTTAAGGCC	122	40	0.807947	0.512821	1.5755
67582	Erf_NM_010155_utr3_0_0_chr7_25242560_r_chr7_25242868_25242890	TTCCTACCTCAAGTGCTGGT	265	60	1.75497	0.769231	2.28146
67583	Erf_NM_010155_utr3_0_0_chr7_25242560_r_chr7_25242910_25242932	AAAGCCTCCTCCGAGTACAT	385	126	2.54967	1.61538	1.57837
67584	Erf_NM_010155_utr3_0_0_chr7_25242560_r_chr7_25242920_25242942	CCGAGTACATTGGAGTAAGA	630	116	4.17219	1.48718	2.80544
67585	Erf_NM_010155_utr3_0_0_chr7_25242560_r_chr7_25242968_25242990	CCTTCCCTGGGGAACCGATG	288	75	1.90728	0.961538	1.98358
67586	Erf_NM_010155_utr3_0_0_chr7_25242560_r_chr7_25242982_25243004	CTGCTAAGCCACACCCCCAT	630	254	4.17219	3.25641	1.28122
67587	Erf_NM_010155_utr3_0_0_chr7_25242560_r_chr7_25243015_25243037	AGGGCAAAAGCAATTCAGGT	420	223	2.78146	2.85897	0.972886
67588	Erf_NM_010155_utr3_0_0_chr7_25242560_r_chr7_25243072_25243094	TAGAGGCAGATGGGATGATA	4	19	0.0264901	0.24359	0.108749
67589	Erf_NM_010155_utr3_0_0_chr7_25242560_r_chr7_25243176_25243198	AACTAGGCCTGGGGAGTTAT	194	89	1.28477	1.14103	1.12598
67590	Erf_NM_010155_utr3_0_0_chr7_25242560_r_chr7_25243187_25243209	CTGAACAGGTCAACTAGGCC	176	99	1.16556	1.26923	0.918322
67591	Erf_NM_010155_utr3_0_0_chr7_25242560_r_chr7_25243192_25243214	TCCACCTGAACAGGTCAACT	296	106	1.96026	1.35897	1.44246
67592	Erf_NM_010155_utr3_0_0_chr7_25242560_r_chr7_25243255_25243277	GACTTGGCTTAATTCTGGAC	291	186	1.92715	2.38462	0.808161
67593	Erf_NM_010155_utr3_0_0_chr7_25242560_r_chr7_25243260_25243282	ACAGAGACTTGGCTTAATTC	601	102	3.98013	1.30769	3.04363
67594	Erf_NM_010155_utr3_0_0_chr7_25242560_r_chr7_25243706_25243728	TGCCCCTGCTGCAACCTTGT	548	238	3.62914	3.05128	1.18938
67595	Erf_NM_010155_utr3_0_0_chr7_25242560_r_chr7_25243720_25243742	TGGGTTTCTTATACCCCACA	22	16	0.145695	0.205128	0.710265
67596	Erf_NM_010155_utr3_0_0_chr7_25242560_r_chr7_25243786_25243808	CTGGGGGAGGGGCATGGATT	161	195	1.06623	2.5	0.42649
67597	Erf_NM_010155_utr3_0_0_chr7_25242560_r_chr7_25243944_25243966	GTGGGAGGGGGGTGTTAAGG	52	17	0.344371	0.217949	1.58005
67598	Erf_NM_010155_utr3_0_0_chr7_25242560_r_chr7_25243946_25243968	GGGTGGGAGGGGGGTGTTAA	4	31	0.0264901	0.397436	0.0666524
67599	Erf_NM_010155_utr3_0_0_chr7_25242560_r_chr7_25244182_25244204	GTTAAGGCAGCAAAAGCTCA	13	1	0.0860927	0.0128205	6.71523
67600	Erg_NM_133659_cds_6_0_chr16_95380068_r_chr16_95380194_95380216	AGAATATGGCCTCCTCGATG	453	211	3	2.70513	1.109
67601	Erg_NM_133659_cds_6_0_chr16_95380068_r_chr16_95380227_95380249	ACTCCAGCCACTGTCGGACA	744	411	4.92715	5.26923	0.93508
67602	Erg_NM_133659_cds_6_0_chr16_95380068_r_chr16_95380230_95380252	AGACCATGTCCGACAGTGGC	585	410	3.87417	5.25641	0.737038
67603	Erg_NM_133659_cds_6_0_chr16_95380068_r_chr16_95380234_95380256	GCACAGACCATGTCCGACAG	347	203	2.29801	2.60256	0.88298
67604	Erg_NM_133659_cds_7_0_chr16_95389894_r_chr16_95389904_95389926	GATCACTCTGCGCTCATTTG	745	383	4.93377	4.91026	1.00479
67605	Erg_NM_133659_cds_7_0_chr16_95389894_r_chr16_95389917_95389939	TCATTTGTGGTCATATTGGG	81	96	0.536424	1.23077	0.435844
67606	Erg_NM_133659_cds_7_0_chr16_95389894_r_chr16_95389971_95389993	TAGCTCATCCCCACAGTATC	191	68	1.2649	0.871795	1.45092
67607	Erg_NM_133659_cds_7_0_chr16_95389894_r_chr16_95389979_95390001	TGGGCAGCCCGGATACTGTG	313	130	2.07285	1.66667	1.24371
67608	Erg_NM_133659_cds_7_0_chr16_95389894_r_chr16_95389980_95390002	GTGGGCAGCCCGGATACTGT	704	472	4.66225	6.05128	0.770457
67609	Erg_NM_133659_cds_7_0_chr16_95389894_r_chr16_95389981_95390003	GGTGGGCAGCCCGGATACTG	285	209	1.88742	2.67949	0.704395
67610	Erg_NM_133659_cds_7_0_chr16_95389894_r_chr16_95390010_95390032	GAGTGCAGTGTGAACAAAGG	383	284	2.53642	3.64103	0.696623
67611	Erg_NM_133659_cds_8_0_chr16_95409735_r_chr16_95409886_95409908	TGCCTACGGAACGCCACACC	371	177	2.45695	2.26923	1.08273
67612	Erg_NM_133659_cds_8_0_chr16_95409735_r_chr16_95409926_95409948	GTCCTCGCTCACAACTGACA	435	220	2.88079	2.82051	1.02137
67613	Erg_NM_133659_cds_9_0_chr16_95524527_r_chr16_95524526_95524548	TGACCCAGCAGCTCATATTA	213	95	1.4106	1.21795	1.15817
67614	Ergic1_NM_026170_cds_1_0_chr17_26608593_f_chr17_26608624_26608646	CTCACACAGCCGACATATAC	108	107	0.715232	1.37179	0.521384
67615	Ergic1_NM_026170_cds_3_0_chr17_26624590_f_chr17_26624666_26624688	TCACATTCACAGTGCAAATT	275	100	1.82119	1.28205	1.42053
67616	Ergic1_NM_026170_cds_4_0_chr17_26629555_f_chr17_26629617_26629639	ATGAAGATCCCGCTGAATAA	11	37	0.0728477	0.474359	0.153571
67617	Ergic1_NM_026170_cds_4_0_chr17_26629555_f_chr17_26629626_26629648	CAGCCGGCTCCATTATTCAG	211	156	1.39735	2	0.698675
67618	Ergic1_NM_026170_cds_5_0_chr17_26634417_f_chr17_26634487_26634509	CCCAAAGGAGAGTTTATGGA	70	92	0.463576	1.17949	0.393032
67619	Ergic1_NM_026170_cds_5_0_chr17_26634417_f_chr17_26634500_26634522	CTCCTTTGGGGATACGCTAC	367	69	2.43046	0.884615	2.74748
67620	Ergic1_NM_026170_cds_5_0_chr17_26634417_f_chr17_26634502_26634524	CACCTGTAGCGTATCCCCAA	347	246	2.29801	3.15385	0.728638
67621	Ergic1_NM_026170_cds_6_0_chr17_26635986_f_chr17_26635981_26636003	TGCAGGTCCAGAATGTTCAC	178	121	1.17881	1.55128	0.759893
67622	Ergic1_NM_026170_cds_7_0_chr17_26638743_f_chr17_26638778_26638800	CTCTTGTCCTCATACACTGT	208	85	1.37748	1.08974	1.26404
67623	Ergic1_NM_026170_cds_7_0_chr17_26638743_f_chr17_26638818_26638840	GTTGGCCACTGTGTACTGGT	421	242	2.78808	3.10256	0.898637
67624	Ergic1_NM_026170_cds_8_0_chr17_26641582_f_chr17_26641618_26641640	TCATAGCGGAACCAGATGGC	15	61	0.0993377	0.782051	0.127022
67625	Ergic1_NM_026170_cds_8_0_chr17_26641582_f_chr17_26641683_26641705	CTGTGGTGATGAACCTGTAC	29	116	0.192053	1.48718	0.129139
67626	Ergic1_NM_026170_cds_9_0_chr17_26655067_f_chr17_26655064_26655086	CAGATCTGTGCCATCATCGG	79	118	0.523179	1.51282	0.34583
67627	Ergic2_NM_001286560_cds_0_0_chr6_148181677_r;NM_026168_cds_0_0_chr6_148181677_r_chr6_148181715_148181737	CTGTGTGGCCATCCGCAAAG	69	49	0.456954	0.628205	0.727396
67628	Ergic2_NM_001286560_cds_1_0_chr6_148181888_r;NM_026168_cds_1_0_chr6_148181888_r_chr6_148181910_148181932	ATTTGCTGTCGTTTCAGACT	69	118	0.456954	1.51282	0.302054
67629	Ergic2_NM_001286560_cds_3_0_chr6_148188033_r;NM_026168_cds_3_0_chr6_148188033_r;NM_026355_cds_1_0_chr6_148188033_r_chr6_148188073_148188095	TTGTATGTGTGTAGCTTTGT	108	72	0.715232	0.923077	0.774834
67630	Ergic2_NM_001286560_cds_6_0_chr6_148195195_r;NM_026168_cds_6_0_chr6_148195195_r;NM_026355_cds_4_0_chr6_148195195_r_chr6_148195219_148195241	CTCTATGTCAATAAAGTAGC	44	13	0.291391	0.166667	1.74834
67631	Ergic2_NM_001286560_cds_6_0_chr6_148195195_r;NM_026168_cds_6_0_chr6_148195195_r;NM_026355_cds_4_0_chr6_148195195_r_chr6_148195246_148195268	CCATGGATTCTGCACGCATC	388	178	2.56954	2.28205	1.12598
67632	Ergic2_NM_001286560_cds_7_0_chr6_148195998_r;NM_026168_cds_7_0_chr6_148195998_r;NM_026355_cds_5_0_chr6_148195998_r_chr6_148196036_148196058	CTTGAATATCACGTCTTGAA	364	95	2.4106	1.21795	1.97923
67633	Ergic2_NM_026168_cds_12_0_chr6_148206533_r;NM_026355_cds_10_0_chr6_148206533_r_chr6_148206575_148206597	AGAGTTAGATGCCTTTCCCA	220	88	1.45695	1.12821	1.29139
67634	Ergic2_NM_026168_cds_12_0_chr6_148206533_r;NM_026355_cds_10_0_chr6_148206533_r_chr6_148206591_148206613	TAACTCTTTCACCAAACTTA	48	41	0.317881	0.525641	0.604749
67635	Ergic2_NM_026168_cds_12_0_chr6_148206533_r;NM_026355_cds_10_0_chr6_148206533_r_chr6_148206602_148206624	TCGGAGAAAAACCTTAAGTT	182	135	1.2053	1.73077	0.696394
67636	Ergic2_NM_026168_cds_12_0_chr6_148206533_r;NM_026355_cds_10_0_chr6_148206533_r_chr6_148206621_148206643	TGAAGATGAGGCGTCTGAAT	169	111	1.11921	1.42308	0.786469
67637	Ergic3_NM_025516_cds_0_0_chr2_156008141_f_chr2_156008170_156008192	CGATGCCTACCCTAAGACTC	355	90	2.35099	1.15385	2.03753
67638	Ergic3_NM_025516_cds_1_0_chr2_156008365_f_chr2_156008411_156008433	GTTGCAGTATTATCTCACTA	232	151	1.53642	1.9359	0.793649
67639	Ergic3_NM_025516_cds_1_0_chr2_156008365_f_chr2_156008414_156008436	GCAGTATTATCTCACTACGG	325	154	2.15232	1.97436	1.09014
67640	Ergic3_NM_025516_cds_2_0_chr2_156008564_f_chr2_156008577_156008599	TCTACGTGGACAAGTCTCGG	178	99	1.17881	1.26923	0.928758
67641	Ergic3_NM_025516_cds_3_0_chr2_156008860_f_chr2_156008918_156008940	TGTCTAGTCGTTTCTTGAAC	359	63	2.37748	0.807692	2.94355
67642	Ergic3_NM_025516_cds_3_0_chr2_156008860_f_chr2_156008921_156008943	GTTCAAGAAACGACTAGACA	13	30	0.0860927	0.384615	0.223841
67643	Ergic3_NM_025516_cds_4_0_chr2_156010440_f_chr2_156010486_156010508	AGCAGCTCTCACAGCGATTG	56	88	0.370861	1.12821	0.328718
67644	Ergic3_NM_025516_cds_4_0_chr2_156010440_f_chr2_156010487_156010509	TAGCAGCTCTCACAGCGATT	44	63	0.291391	0.807692	0.360769
67645	Ergic3_NM_025516_cds_5_0_chr2_156011100_f_chr2_156011109_156011131	CAGTTGTGAAGATGTGCGGG	264	129	1.74834	1.65385	1.05714
67646	Ergic3_NM_025516_cds_5_0_chr2_156011100_f_chr2_156011125_156011147	CGGGAGGCCTATCGCCGTCG	255	165	1.68874	2.11538	0.798314
67647	Ergic3_NM_025516_cds_5_0_chr2_156011100_f_chr2_156011130_156011152	GGCCTATCGCCGTCGAGGCT	234	168	1.54967	2.15385	0.719489
67648	Ergic3_NM_025516_cds_5_0_chr2_156011100_f_chr2_156011132_156011154	GGCCCAGCCTCGACGGCGAT	209	74	1.38411	0.948718	1.45892
67649	Erh_NM_007951_cds_0_0_chr12_80634425_r_chr12_80634432_80634454	CGTCGGCAGGCCCAACAGGC	52	64	0.344371	0.820513	0.419702
67650	Erh_NM_007951_cds_0_0_chr12_80634425_r_chr12_80634449_80634471	AGATCTACGTGCTCCTCCGT	308	406	2.03974	5.20513	0.39187
67651	Erh_NM_007951_cds_0_0_chr12_80634425_r_chr12_80634481_80634503	TCCAGTCTTTGTTATACGGC	141	85	0.933775	1.08974	0.856876
67652	Erh_NM_007951_cds_0_0_chr12_80634425_r_chr12_80634482_80634504	ACCAGCCGTATAACAAAGAC	39	75	0.258278	0.961538	0.268609
67653	Erh_NM_007951_cds_1_0_chr12_80637490_r_chr12_80637534_80637556	CTGGCTGATATCGTATGTGA	5	94	0.0331126	1.20513	0.0274764
67654	Erh_NM_007951_cds_1_0_chr12_80637490_r_chr12_80637547_80637569	TATGTGATGGAAGGGCTGTT	182	130	1.2053	1.66667	0.723179
67655	Erh_NM_007951_cds_2_0_chr12_80640957_r_chr12_80640960_80640982	TGAGTCTGTGAATGAGTGCA	5	40	0.0331126	0.512821	0.0645695
67656	Erh_NM_007951_utr3_0_0_chr12_80634023_r_chr12_80634110_80634132	GAGCGCACTAACCCTTTGTG	375	141	2.48344	1.80769	1.37382
67657	Erh_NM_007951_utr3_0_0_chr12_80634023_r_chr12_80634142_80634164	AAGCAGACTCGACAGTTTCA	340	157	2.25166	2.01282	1.11866
67658	Erh_NM_007951_utr3_0_0_chr12_80634023_r_chr12_80634232_80634254	AAATGAAAGTAAAGGAGCAA	119	22	0.788079	0.282051	2.7941
67659	Eri1_NM_026067_cds_1_0_chr8_35474397_r_chr8_35474431_35474453	ATCCACTTCTTAGCGAAGGC	27	15	0.178808	0.192308	0.929801
67660	Eri1_NM_026067_cds_1_0_chr8_35474397_r_chr8_35474432_35474454	TCCACTTCTTAGCGAAGGCC	216	66	1.43046	0.846154	1.69055
67661	Eri1_NM_026067_cds_1_0_chr8_35474397_r_chr8_35474433_35474455	ACCCGGCCTTCGCTAAGAAG	130	49	0.860927	0.628205	1.37046
67662	Eri1_NM_026067_cds_1_0_chr8_35474397_r_chr8_35474459_35474481	TGAGTCTGCTGAGCCGGCAC	103	64	0.682119	0.820513	0.831333
67663	Eri1_NM_026067_cds_2_0_chr8_35476459_r_chr8_35476458_35476480	AGTACTGTATACTAACAGAT	36	33	0.238411	0.423077	0.563516
67664	Eri1_NM_026067_cds_2_0_chr8_35476459_r_chr8_35476459_35476481	AAGTACTGTATACTAACAGA	66	52	0.437086	0.666667	0.655629
67665	Eri1_NM_026067_cds_3_0_chr8_35478560_r_chr8_35478559_35478581	CGGTCTTACTGGAATCACTC	38	26	0.251656	0.333333	0.754967
67666	Eri1_NM_026067_cds_3_0_chr8_35478560_r_chr8_35478570_35478592	GAGTTCTGCATCGGTCTTAC	43	56	0.284768	0.717949	0.396641
67667	Eri1_NM_026067_cds_4_0_chr8_35482516_r_chr8_35482521_35482543	CTAAGGTGTGTGTATTCAAC	50	84	0.331126	1.07692	0.307474
67668	Eri1_NM_026067_cds_4_0_chr8_35482516_r_chr8_35482551_35482573	GAAACTCAATGATTTCATGT	53	108	0.350993	1.38462	0.253495
67669	Eri1_NM_026067_cds_5_0_chr8_35491201_r_chr8_35491235_35491257	TGAGTTCCTCCTTACTCATC	60	57	0.397351	0.730769	0.543743
67670	Eri1_NM_026067_cds_5_0_chr8_35491201_r_chr8_35491241_35491263	TATCAACCGGATGAGTAAGG	48	39	0.317881	0.5	0.635762
67671	Eri1_NM_026067_cds_5_0_chr8_35491201_r_chr8_35491254_35491276	TGACAAACGGTTGTATCAAC	1	25	0.00662252	0.320513	0.0206623
67672	Eri1_NM_026067_cds_5_0_chr8_35491201_r_chr8_35491277_35491299	TTGCGATCTCTTTGTAAACC	15	103	0.0993377	1.32051	0.0752266
67673	Eri2_NM_027698_cds_0_0_chr7_119785210_r_chr7_119786108_119786130	TCAGAAACATGATTAACTGA	215	74	1.42384	0.948718	1.50081
67674	Eri2_NM_027698_cds_0_0_chr7_119785210_r_chr7_119786137_119786159	TGTAGATACAAGCACTAAGT	41	24	0.271523	0.307692	0.88245
67675	Eri2_NM_027698_cds_0_0_chr7_119785210_r_chr7_119786152_119786174	TAAGTTGGAGTTAAGTGTTG	156	75	1.03311	0.961538	1.07444
67676	Eri2_NM_027698_cds_0_0_chr7_119785210_r_chr7_119786263_119786285	GTCCACAGATGTCGACGACT	208	210	1.37748	2.69231	0.511637
67677	Eri2_NM_027698_cds_0_0_chr7_119785210_r_chr7_119786265_119786287	TACCAAGTCGTCGACATCTG	250	122	1.65563	1.5641	1.05852
67678	Eri2_NM_027698_cds_0_0_chr7_119785210_r_chr7_119786350_119786372	CAATTGGCCCTTTATACAGG	520	97	3.44371	1.24359	2.76917
67679	Eri2_NM_027698_cds_0_0_chr7_119785210_r_chr7_119786433_119786455	GGGCCCCAGCATATATCAAA	5	16	0.0331126	0.205128	0.161424
67680	Eri2_NM_027698_cds_0_0_chr7_119785210_r_chr7_119786453_119786475	ACTTGCAACATGAGTATCCA	192	131	1.27152	1.67949	0.75709
67681	Eri2_NM_027698_cds_3_0_chr7_119787734_r_chr7_119787733_119787755	TGATCTCAGAGCAACTTACA	93	49	0.615894	0.628205	0.980403
67682	Eri2_NM_027698_cds_3_0_chr7_119787734_r_chr7_119787734_119787756	TTGATCTCAGAGCAACTTAC	9	17	0.0596026	0.217949	0.273471
67683	Eri2_NM_027698_cds_3_0_chr7_119787734_r_chr7_119787756_119787778	ATCCAAGAGTTTAAGAACAC	19	52	0.125828	0.666667	0.188742
67684	Eri2_NM_027698_cds_6_0_chr7_119792265_r_chr7_119792314_119792336	AAAGTCAACGACAATTAAGT	130	72	0.860927	0.923077	0.932671
67685	Eri2_NM_027698_cds_7_0_chr7_119792431_r_chr7_119792480_119792502	TTAGGCGGCTTGGATTAATT	190	69	1.25828	0.884615	1.4224
67686	Eri3_NM_001285899_cds_1_0_chr4_117552950_f;NM_080469_cds_1_0_chr4_117552968_f_chr4_117552980_117553002	GCTGAAGGGTCTGTGAGAGC	41	137	0.271523	1.75641	0.15459
67687	Eri3_NM_001285899_cds_1_0_chr4_117552950_f;NM_080469_cds_1_0_chr4_117552968_f_chr4_117553017_117553039	GTCTTGGCATCTTCGAAGTA	48	54	0.317881	0.692308	0.459161
67688	Eri3_NM_001285899_cds_2_0_chr4_117564627_f;NM_001285901_cds_1_0_chr4_117564644_f;NM_080469_cds_2_0_chr4_117564621_f_chr4_117564649_117564671	AGCGCCGTTACAGACGGGAG	179	111	1.18543	1.42308	0.833005
67689	Eri3_NM_001285899_cds_2_0_chr4_117564627_f;NM_001285901_cds_1_0_chr4_117564644_f;NM_080469_cds_2_0_chr4_117564621_f_chr4_117564653_117564675	CGAGCCGCTCCCGTCTGTAA	1373	499	9.09272	6.39744	1.42131
67690	Eri3_NM_001285899_cds_2_0_chr4_117564627_f;NM_001285901_cds_1_0_chr4_117564644_f;NM_080469_cds_2_0_chr4_117564621_f_chr4_117564773_117564795	AAGCTGGCGGCCCACGGCTT	425	198	2.81457	2.53846	1.10877
67691	Eri3_NM_001285899_cds_2_0_chr4_117564627_f;NM_001285901_cds_1_0_chr4_117564644_f;NM_080469_cds_2_0_chr4_117564621_f_chr4_117564793_117564815	TGGCGCGGCAATGGCGGCAA	48	24	0.317881	0.307692	1.03311
67692	Eri3_NM_001285899_cds_2_0_chr4_117564627_f;NM_001285901_cds_1_0_chr4_117564644_f;NM_080469_cds_2_0_chr4_117564621_f_chr4_117564867_117564889	GATCTGTGGCTTGTCGCATG	234	77	1.54967	0.987179	1.56979
67693	Eri3_NM_001285899_cds_3_0_chr4_117582600_f;NM_001285901_cds_2_0_chr4_117582600_f;NM_001285902_cds_1_0_chr4_117582642_f;NM_080469_cds_3_0_chr4_117582600_f_chr4_117582658_117582680	AGGCTGGACATACATGTGAA	55	24	0.364238	0.307692	1.18377
67694	Eri3_NM_001285899_cds_3_0_chr4_117582600_f;NM_001285901_cds_2_0_chr4_117582600_f;NM_080469_cds_3_0_chr4_117582600_f_chr4_117582616_117582638	CCATCCTGAAGTTAAATGGC	113	39	0.748344	0.5	1.49669
67695	Eri3_NM_001285899_cds_5_0_chr4_117593071_f;NM_001285901_cds_4_0_chr4_117593071_f;NM_001285902_cds_3_0_chr4_117593071_f_chr4_117593110_117593132	ACAAAGATTGACTTGACGTT	1047	442	6.93377	5.66667	1.22361
67696	Eri3_NM_001285899_cds_5_0_chr4_117593071_f;NM_001285901_cds_4_0_chr4_117593071_f;NM_001285902_cds_3_0_chr4_117593071_f;NM_080469_cds_5_0_chr4_117593071_f_chr4_117593100_117593122	ACTTGACGTTTGGATCTAAG	214	54	1.41722	0.692308	2.04709
67697	Eri3_NM_001285899_cds_6_0_chr4_117615169_f;NM_001285901_cds_5_0_chr4_117615169_f;NM_001285902_cds_4_0_chr4_117615169_f_chr4_117615184_117615206	CCACTGGCAAGCCTAGATAA	69	35	0.456954	0.448718	1.01835
67698	Eri3_NM_001285899_cds_6_0_chr4_117615169_f;NM_001285901_cds_5_0_chr4_117615169_f;NM_001285902_cds_4_0_chr4_117615169_f_chr4_117615200_117615222	TGCTTGAAGTAATCCGCCAC	269	152	1.78146	1.94872	0.914169
67699	Eri3_NM_001285899_cds_8_0_chr4_117673741_f;NM_001285901_cds_7_0_chr4_117673741_f;NM_001285902_cds_6_0_chr4_117673741_f_chr4_117673767_117673789	ATGAAGACATTGGCATACCG	28	69	0.18543	0.884615	0.209617
67700	Eri3_NM_080469_cds_0_0_chr4_117550596_f_chr4_117550672_117550694	CCAGGGAAGCGTAAGGGGAG	93	47	0.615894	0.602564	1.02212
67701	Eri3_NM_080469_cds_0_0_chr4_117550596_f_chr4_117550673_117550695	TCCAGGGAAGCGTAAGGGGA	38	49	0.251656	0.628205	0.400595
67702	Eri3_NM_080469_cds_0_0_chr4_117550596_f_chr4_117550677_117550699	CAGGTCCAGGGAAGCGTAAG	71	65	0.470199	0.833333	0.564238
67703	Eri3_NM_080469_cds_0_0_chr4_117550596_f_chr4_117550678_117550700	CCAGGTCCAGGGAAGCGTAA	37	52	0.245033	0.666667	0.36755
67704	Erich1_NM_001034862_cds_1_0_chr8_14030593_r_chr8_14030698_14030720	GTCCGGAGGCATGCCTCCCG	4	4	0.0264901	0.0512821	0.516556
67705	Erich1_NM_001034862_cds_1_0_chr8_14030593_r_chr8_14030707_14030729	GCATGCCTCCGGACTCAAGG	183	128	1.21192	1.64103	0.738514
67706	Erich1_NM_001034862_cds_2_0_chr8_14033336_r_chr8_14033335_14033357	CAAGAACTTTATTTCTACGA	355	159	2.35099	2.03846	1.15332
67707	Erich1_NM_001034862_cds_2_0_chr8_14033336_r_chr8_14033444_14033466	AGGAGAGGAGGAAGGTGATC	16	35	0.10596	0.448718	0.23614
67708	Erich1_NM_001034862_cds_2_0_chr8_14033336_r_chr8_14033529_14033551	AGAGGCCTTCGTGGCTAGGC	197	62	1.30464	0.794872	1.64132
67709	Erich1_NM_001034862_cds_2_0_chr8_14033336_r_chr8_14033534_14033556	AGAAGCCGGCCTAGCCACGA	335	220	2.21854	2.82051	0.786574
67710	Erich1_NM_001034862_cds_2_0_chr8_14033336_r_chr8_14033672_14033694	GCCTTACAATAACGTCACTG	339	127	2.24503	1.62821	1.37884
67711	Erich1_NM_001034862_cds_2_0_chr8_14033336_r_chr8_14033673_14033695	ACCTCAGTGACGTTATTGTA	388	166	2.56954	2.12821	1.20737
67712	Erich1_NM_001034862_cds_3_0_chr8_14064205_r_chr8_14064206_14064228	TTCTGTGTCACCACCGCTGG	34	15	0.225166	0.192308	1.17086
67713	Erich1_NM_001034862_cds_3_0_chr8_14064205_r_chr8_14064240_14064262	TCCGCACAGCTGGTCGGTTC	167	105	1.10596	1.34615	0.82157
67714	Erich1_NM_001034862_cds_3_0_chr8_14064205_r_chr8_14064248_14064270	GCTGGTCGGTTCGGGCAAAC	125	119	0.827815	1.52564	0.542601
67715	Erich1_NM_001034862_cds_3_0_chr8_14064205_r_chr8_14064264_14064286	AAACAGGGGATATACCCTTG	298	137	1.97351	1.75641	1.1236
67716	Erich1_NM_001034862_cds_3_0_chr8_14064205_r_chr8_14064297_14064319	ACAGTGTAGAGCCGACGTTC	467	227	3.09272	2.91026	1.0627
67717	Erich2_NM_025744_cds_0_0_chr2_70509103_f_chr2_70509142_70509164	CTCAAAGTAACCAGGATACG	97	52	0.642384	0.666667	0.963576
67718	Erich2_NM_025744_cds_0_0_chr2_70509103_f_chr2_70509152_70509174	GCAGGCTTGACCACGTATCC	282	190	1.86755	2.4359	0.766678
67719	Erich2_NM_025744_cds_0_0_chr2_70509103_f_chr2_70509159_70509181	ACGTGGTCAAGCCTGCCCCA	195	167	1.29139	2.14103	0.603165
67720	Erich2_NM_025744_cds_0_0_chr2_70509103_f_chr2_70509189_70509211	TCGCGCTGCGGGGCAAGTTA	97	75	0.642384	0.961538	0.668079
67721	Erich2_NM_025744_cds_0_0_chr2_70509103_f_chr2_70509190_70509212	GTCGCGCTGCGGGGCAAGTT	144	75	0.953642	0.961538	0.991788
67722	Erich2_NM_025744_cds_0_0_chr2_70509103_f_chr2_70509200_70509222	GGAACTGGGCGTCGCGCTGC	525	215	3.47682	2.75641	1.26136
67723	Erich2_NM_025744_cds_0_0_chr2_70509103_f_chr2_70509254_70509276	TGCTGGAACCACGCGAAGGG	24	18	0.15894	0.230769	0.688742
67724	Erich2_NM_025744_cds_0_0_chr2_70509103_f_chr2_70509257_70509279	AGCTGCTGGAACCACGCGAA	180	94	1.19205	1.20513	0.98915
67725	Erich2_NM_025744_cds_0_0_chr2_70509103_f_chr2_70509258_70509280	CAGCTGCTGGAACCACGCGA	412	223	2.72848	2.85897	0.954355
67726	Erich2_NM_025744_cds_0_0_chr2_70509103_f_chr2_70509358_70509380	GACTGGACAGCCCGACGCAG	49	96	0.324503	1.23077	0.263659
67727	Erich2_NM_025744_cds_0_0_chr2_70509103_f_chr2_70509364_70509386	CGTCGGGCTGTCCAGTCGCT	848	492	5.61589	6.30769	0.890325
67728	Erich2_NM_025744_cds_0_0_chr2_70509103_f_chr2_70509444_70509466	GGCGTCCCAGGCTCGCAACT	453	242	3	3.10256	0.966942
67729	Erich2_NM_025744_cds_0_0_chr2_70509103_f_chr2_70509462_70509484	CTCGGAACCCACCGCGAGTG	44	8	0.291391	0.102564	2.84106
67730	Erich2_NM_025744_cds_0_0_chr2_70509103_f_chr2_70509507_70509529	TGCCCTTCGAGGAAACAACT	159	66	1.05298	0.846154	1.24443
67731	Erich3_NM_175176_cds_1_0_chr3_154713874_f_chr3_154713936_154713958	AACTGTTAATGTGTGGGAGT	550	248	3.64238	3.17949	1.14559
67732	Erich3_NM_175176_cds_1_0_chr3_154713874_f_chr3_154713942_154713964	TGTGGTAACTGTTAATGTGT	278	67	1.84106	0.858974	2.14332
67733	Erich3_NM_175176_cds_1_0_chr3_154713874_f_chr3_154713973_154713995	GCTTGGGGCTGCGGTGTTGG	321	274	2.12583	3.51282	0.605163
67734	Erich3_NM_175176_cds_2_0_chr3_154720099_f_chr3_154720131_154720153	TAGCAATGCAGTTATCACAA	49	49	0.324503	0.628205	0.516556
67735	Erich3_NM_175176_cds_2_0_chr3_154720099_f_chr3_154720245_154720267	GTTTCCCTTTGTAGACACAA	43	20	0.284768	0.25641	1.1106
67736	Erich3_NM_175176_cds_3_0_chr3_154727394_f_chr3_154727446_154727468	CTTCTTTCTGAACGGGATTC	60	39	0.397351	0.5	0.794702
67737	Erich3_NM_175176_cds_3_0_chr3_154727394_f_chr3_154727484_154727506	ACGGTGCTTGAACTCGCAGC	19	38	0.125828	0.487179	0.258278
67738	Erich3_NM_175176_cds_3_0_chr3_154727394_f_chr3_154727536_154727558	CTACTTCGGGTTCGTGTGTG	248	131	1.64238	1.67949	0.977908
67739	Erich3_NM_175176_cds_4_0_chr3_154733322_f_chr3_154733317_154733339	CACAGGTGCATTATTGCAAT	55	37	0.364238	0.474359	0.767854
67740	Erich3_NM_175176_cds_4_0_chr3_154733322_f_chr3_154733507_154733529	CAGCTGAGGAAATAAAATTA	66	70	0.437086	0.897436	0.487039
67741	Erich3_NM_175176_cds_4_0_chr3_154733322_f_chr3_154733535_154733557	AGAAGTGAGGACGGCTATTG	19	31	0.125828	0.397436	0.316599
67742	Erich3_NM_175176_cds_4_0_chr3_154733322_f_chr3_154733541_154733563	GAGGACGGCTATTGAGGAAA	139	61	0.92053	0.782051	1.17707
67743	Erich3_NM_175176_cds_4_0_chr3_154733322_f_chr3_154733574_154733596	GAAGTCAGGACGAGACGTCT	301	117	1.99338	1.5	1.32892
67744	Erich3_NM_175176_cds_4_0_chr3_154733322_f_chr3_154733605_154733627	CAGGACAACGCTGTTAAATA	40	17	0.264901	0.217949	1.21543
67745	Erich4_NM_001039243_cds_0_0_chr7_25615064_r_chr7_25615062_25615084	GACTTCGAGATGACCATCTG	94	167	0.622517	2.14103	0.290756
67746	Erich4_NM_001039243_cds_0_0_chr7_25615064_r_chr7_25615066_25615088	AGATGGTCATCTCGAAGTCA	131	39	0.86755	0.5	1.7351
67747	Erich4_NM_001039243_cds_0_0_chr7_25615064_r_chr7_25615093_25615115	GCTGGGCTGGATAGGAGCTC	10	11	0.0662252	0.141026	0.469597
67748	Erich4_NM_001039243_cds_0_0_chr7_25615064_r_chr7_25615255_25615277	CACACAGCTGTCCCAACAGC	64	13	0.423841	0.166667	2.54305
67749	Erich4_NM_001039243_cds_1_0_chr7_25615663_r_chr7_25615678_25615700	GTGCCAGGGAGCTGATTCTA	80	103	0.529801	1.32051	0.401209
67750	Erich4_NM_001039243_cds_1_0_chr7_25615663_r_chr7_25615718_25615740	GAAGACATAAGGGCCTGACC	122	75	0.807947	0.961538	0.840265
67751	Erich4_NM_001039243_cds_1_0_chr7_25615663_r_chr7_25615731_25615753	GCCAGAAGGGAACCCCGGTC	252	248	1.66887	3.17949	0.524888
67752	Erich4_NM_001039243_cds_1_0_chr7_25615663_r_chr7_25615774_25615796	GGGGAGTGGACCCAATCCAC	61	40	0.403974	0.512821	0.787748
67753	Erich4_NM_001039243_cds_1_0_chr7_25615663_r_chr7_25615775_25615797	GGGAGTGGACCCAATCCACT	43	66	0.284768	0.846154	0.336544
67754	Erich4_NM_001039243_cds_1_0_chr7_25615663_r_chr7_25615784_25615806	GGACTGGAGCCCAGTGGATT	276	119	1.82781	1.52564	1.19806
67755	Erich4_NM_001039243_cds_1_0_chr7_25615663_r_chr7_25615824_25615846	GGTTCGGACTATGGAGCCGT	114	93	0.754967	1.19231	0.633198
67756	Erich4_NM_001039243_cds_1_0_chr7_25615663_r_chr7_25615828_25615850	CGGCTCCATAGTCCGAACCA	110	59	0.728477	0.75641	0.963071
67757	Erich5_NM_173421_cds_0_0_chr15_34453647_f_chr15_34453667_34453689	TGCTGTCGCCCGCTTTGTTG	176	145	1.16556	1.85897	0.626992
67758	Erich5_NM_173421_cds_1_0_chr15_34470688_f_chr15_34470740_34470762	CTGGTGTACATGGTTTAGGT	523	138	3.46358	1.76923	1.95767
67759	Erich5_NM_173421_cds_1_0_chr15_34470688_f_chr15_34470741_34470763	CAACCTAAACCATGTACACC	194	98	1.28477	1.25641	1.02257
67760	Erich5_NM_173421_cds_1_0_chr15_34470688_f_chr15_34470744_34470766	CCTAAACCATGTACACCAGG	150	122	0.993377	1.5641	0.63511
67761	Erich5_NM_173421_cds_1_0_chr15_34470688_f_chr15_34470744_34470766	CCTCCTGGTGTACATGGTTT	489	326	3.23841	4.17949	0.774834
67762	Erich5_NM_173421_cds_1_0_chr15_34470688_f_chr15_34470776_34470798	CTTTCATGGCAACACACAAA	10	19	0.0662252	0.24359	0.271872
67763	Erich5_NM_173421_cds_1_0_chr15_34470688_f_chr15_34470799_34470821	AAAGCCATCCTTCACTCGAG	470	118	3.11258	1.51282	2.05747
67764	Erich5_NM_173421_cds_1_0_chr15_34470688_f_chr15_34470936_34470958	AAGATTGAGCCTCTAGTGCA	61	37	0.403974	0.474359	0.85162
67765	Erich5_NM_173421_cds_1_0_chr15_34470688_f_chr15_34470945_34470967	CACTCCCCGCCTTGCACTAG	669	414	4.43046	5.30769	0.834725
67766	Erich5_NM_173421_cds_1_0_chr15_34470688_f_chr15_34470983_34471005	AGGAGGCAAAGATGATATGT	327	167	2.16556	2.14103	1.01146
67767	Erich5_NM_173421_cds_1_0_chr15_34470688_f_chr15_34470984_34471006	GGAGGCAAAGATGATATGTT	389	195	2.57616	2.5	1.03046
67768	Erich5_NM_173421_cds_1_0_chr15_34470688_f_chr15_34471041_34471063	ACAGAGGTCCCGTCTTTAAA	86	64	0.569536	0.820513	0.694123
67769	Erich5_NM_173421_cds_1_0_chr15_34470688_f_chr15_34471226_34471248	TGGGAATTGCTTCTAGAATC	97	25	0.642384	0.320513	2.00424
67770	Erich5_NM_173421_cds_1_0_chr15_34470688_f_chr15_34471400_34471422	TTACAGGTGTTGGCACGGGC	32	30	0.211921	0.384615	0.550993
67771	Erich6_NM_001081262_cds_10_0_chr3_58629847_r_chr3_58629846_58629868	ACTCAAGCTTCTATGTTAAG	281	165	1.86093	2.11538	0.879711
67772	Erich6_NM_001081262_cds_11_0_chr3_58630660_r_chr3_58630722_58630744	TGAACTCTTTCATACAAACT	79	32	0.523179	0.410256	1.27525
67773	Erich6_NM_001081262_cds_13_0_chr3_58636636_r_chr3_58636697_58636719	CGGCTCCTCTTCGCCCCACG	499	104	3.30464	1.33333	2.47848
67774	Erich6_NM_001081262_cds_13_0_chr3_58636636_r_chr3_58636719_58636741	GGGCTGGACACCTTGCTGGG	237	167	1.56954	2.14103	0.733077
67775	Erich6_NM_001081262_cds_13_0_chr3_58636636_r_chr3_58636762_58636784	GGCTGACCACGCTAATTAAG	124	118	0.821192	1.51282	0.542822
67776	Erich6_NM_001081262_cds_13_0_chr3_58636636_r_chr3_58636763_58636785	GCTGACCACGCTAATTAAGC	174	107	1.15232	1.37179	0.840007
67777	Erich6_NM_001081262_cds_13_0_chr3_58636636_r_chr3_58636764_58636786	CTGACCACGCTAATTAAGCG	149	86	0.986755	1.10256	0.894964
67778	Erich6_NM_001081262_cds_13_0_chr3_58636636_r_chr3_58636768_58636790	TCGTCCCCGCTTAATTAGCG	120	46	0.794702	0.589744	1.34754
67779	Erich6_NM_001081262_cds_13_0_chr3_58636636_r_chr3_58636776_58636798	ATTAAGCGGGGACGAAATTC	12	16	0.0794702	0.205128	0.387417
67780	Erich6_NM_001081262_cds_13_0_chr3_58636636_r_chr3_58636846_58636868	CTTCTTCGTTCAACGACTCA	252	107	1.66887	1.37179	1.21656
67781	Erich6_NM_001081262_cds_13_0_chr3_58636636_r_chr3_58636897_58636919	GCAAGGGTGGGATGATAGGG	109	48	0.721854	0.615385	1.17301
67782	Erich6_NM_001081262_cds_13_0_chr3_58636636_r_chr3_58636900_58636922	GGTGCAAGGGTGGGATGATA	87	69	0.576159	0.884615	0.65131
67783	Erich6_NM_001081262_cds_13_0_chr3_58636636_r_chr3_58637085_58637107	TTTCCCTTCGAGGCTTTATC	118	37	0.781457	0.474359	1.6474
67784	Erich6_NM_001081262_cds_13_0_chr3_58636636_r_chr3_58637136_58637158	GGCTTCCGCACTCCCTGACG	515	274	3.4106	3.51282	0.9709
67785	Erlec1_NM_025745_cds_10_0_chr11_30950741_r_chr11_30950794_30950816	TGAATCTTACTGGACTTATG	103	22	0.682119	0.282051	2.41842
67786	Erlec1_NM_025745_cds_11_0_chr11_30951307_r_chr11_30951317_30951339	CAACTGCTTTGTTTAAATAG	497	93	3.29139	1.19231	2.76052
67787	Erlec1_NM_025745_cds_11_0_chr11_30951307_r_chr11_30951342_30951364	CCAAAAGCTCTCTTGGATTG	591	176	3.91391	2.25641	1.73457
67788	Erlec1_NM_025745_cds_12_0_chr11_30952572_r_chr11_30952578_30952600	TACTTCCACTTGTGACAAGT	127	65	0.84106	0.833333	1.00927
67789	Erlec1_NM_025745_cds_13_0_chr11_30953914_r_chr11_30953912_30953934	ACCAGAGAGAACTCGGTACC	71	92	0.470199	1.17949	0.398647
67790	Erlec1_NM_025745_cds_13_0_chr11_30953914_r_chr11_30953929_30953951	ACCAGGCCAGTTGACTCGGA	384	150	2.54305	1.92308	1.32238
67791	Erlec1_NM_025745_cds_13_0_chr11_30953914_r_chr11_30953930_30953952	CCAGGCCAGTTGACTCGGAA	158	66	1.04636	0.846154	1.2366
67792	Erlec1_NM_025745_cds_13_0_chr11_30953914_r_chr11_30953930_30953952	CCCTTCCGAGTCAACTGGCC	704	124	4.66225	1.58974	2.93271
67793	Erlec1_NM_025745_cds_13_0_chr11_30953914_r_chr11_30954031_30954053	TGCGGAGCCTGGTCCCCGGA	373	258	2.4702	3.30769	0.746804
67794	Erlec1_NM_025745_cds_13_0_chr11_30953914_r_chr11_30954049_30954071	AGGAAGGAGACGGCGGCTTG	321	171	2.12583	2.19231	0.969676
67795	Erlec1_NM_025745_cds_7_0_chr11_30948300_r_chr11_30948382_30948404	TCTCATGCTTAGATTCAGGA	174	87	1.15232	1.11538	1.03311
67796	Erlec1_NM_025745_cds_7_0_chr11_30948300_r_chr11_30948411_30948433	TACATCACAGTACTTGATCT	234	183	1.54967	2.34615	0.660515
67797	Erlec1_NM_025745_cds_7_0_chr11_30948300_r_chr11_30948467_30948489	TCCCATTCCAACAGGATAGT	13	34	0.0860927	0.435897	0.197507
67798	Erlec1_NM_025745_cds_7_0_chr11_30948300_r_chr11_30948474_30948496	ATGACACCCTACTATCCTGT	475	247	3.1457	3.16667	0.993377
67799	Erlin1_NM_001164359_cds_1_0_chr19_44039173_r;NM_001164360_cds_1_0_chr19_44039173_r;NM_145502_cds_1_0_chr19_44039173_r_chr19_44039191_44039213	TTTGTGTGCAGCGTAATACT	25	38	0.165563	0.487179	0.33984
67800	Erlin1_NM_001164359_cds_10_0_chr19_44069272_r;NM_001164360_cds_10_0_chr19_44069272_r;NM_145502_cds_10_0_chr19_44069272_r_chr19_44069271_44069293	GACACTTGGCCGTGTACTAC	304	153	2.01325	1.96154	1.02636
67801	Erlin1_NM_001164359_cds_10_0_chr19_44069272_r;NM_001164360_cds_10_0_chr19_44069272_r;NM_145502_cds_10_0_chr19_44069272_r_chr19_44069288_44069310	AGTGTCCCTCTTCGATCTTG	711	274	4.70861	3.51282	1.34041
67802	Erlin1_NM_001164359_cds_10_0_chr19_44069272_r;NM_001164360_cds_10_0_chr19_44069272_r;NM_145502_cds_10_0_chr19_44069272_r_chr19_44069292_44069314	TCCCTCTTCGATCTTGTGGA	205	105	1.35762	1.34615	1.00851
67803	Erlin1_NM_001164359_cds_10_0_chr19_44069272_r;NM_001164360_cds_10_0_chr19_44069272_r;NM_145502_cds_10_0_chr19_44069272_r_chr19_44069306_44069328	TGTGGATGGAGGCGTACAGG	58	62	0.384106	0.794872	0.48323
67804	Erlin1_NM_001164359_cds_2_0_chr19_44040747_r;NM_001164360_cds_2_0_chr19_44040747_r;NM_145502_cds_2_0_chr19_44040747_r_chr19_44040746_44040768	AAACGCATTTCTGAGATTGA	56	72	0.370861	0.923077	0.401766
67805	Erlin1_NM_001164359_cds_3_0_chr19_44047635_r;NM_001164360_cds_3_0_chr19_44047635_r;NM_145502_cds_3_0_chr19_44047635_r_chr19_44047634_44047656	GAGAGGAAAAGGGCTGTTAT	292	146	1.93377	1.87179	1.03311
67806	Erlin1_NM_001164359_cds_5_0_chr19_44056122_r;NM_001164360_cds_5_0_chr19_44056122_r;NM_145502_cds_5_0_chr19_44056122_r_chr19_44056117_44056139	CTTACCTGGATAGTGAGACC	203	95	1.34437	1.21795	1.1038
67807	Erlin1_NM_001164359_cds_5_0_chr19_44056122_r;NM_001164360_cds_5_0_chr19_44056122_r;NM_145502_cds_5_0_chr19_44056122_r_chr19_44056118_44056140	TTACCTGGATAGTGAGACCT	32	56	0.211921	0.717949	0.295175
67808	Erlin1_NM_001164359_cds_5_0_chr19_44056122_r;NM_001164360_cds_5_0_chr19_44056122_r;NM_145502_cds_5_0_chr19_44056122_r_chr19_44056121_44056143	GGCCCCAGGTCTCACTATCC	363	99	2.40397	1.26923	1.89404
67809	Erlin1_NM_001164359_cds_7_0_chr19_44061843_r;NM_001164360_cds_7_0_chr19_44061843_r;NM_145502_cds_7_0_chr19_44061843_r_chr19_44061867_44061889	CTATATTGACCGAATAGAAG	24	26	0.15894	0.333333	0.476821
67810	Erlin1_NM_001164359_cds_8_0_chr19_44063019_r;NM_001164360_cds_8_0_chr19_44063019_r;NM_145502_cds_8_0_chr19_44063019_r_chr19_44063025_44063047	GAAGTTAAAAATGTGCCTTG	74	61	0.490066	0.782051	0.626642
67811	Erlin1_NM_001164359_cds_8_0_chr19_44063019_r;NM_001164360_cds_8_0_chr19_44063019_r;NM_145502_cds_8_0_chr19_44063019_r_chr19_44063047_44063069	CATCCGTTTGTAGTGTTGTC	237	181	1.56954	2.32051	0.676375
67812	Erlin1_NM_001164359_cds_9_0_chr19_44067600_r;NM_001164360_cds_9_0_chr19_44067600_r;NM_145502_cds_9_0_chr19_44067600_r_chr19_44067652_44067674	GCTTTGCTAACGAGCCCCAG	10	26	0.0662252	0.333333	0.198675
67813	Erlin2_NM_153592_cds_1_0_chr8_27025072_f_chr8_27025144_27025166	AAGATAGAAGAGGGACATAT	63	64	0.417219	0.820513	0.508485
67814	Erlin2_NM_153592_cds_1_0_chr8_27025072_f_chr8_27025157_27025179	GACATATTGGAGTATATTAC	19	16	0.125828	0.205128	0.613411
67815	Erlin2_NM_153592_cds_10_0_chr8_27036014_f_chr8_27036008_27036030	GGCCAGGAACGCAGCATCTA	137	69	0.907285	0.884615	1.02563
67816	Erlin2_NM_153592_cds_11_0_chr8_27036433_f_chr8_27036485_27036507	GCCGAAGTAAATCTTGCTGT	1717	832	11.3709	10.6667	1.06602
67817	Erlin2_NM_153592_cds_2_0_chr8_27027169_f_chr8_27027220_27027242	ACTTATAGGATGTGATGAAC	125	89	0.827815	1.14103	0.7255
67818	Erlin2_NM_153592_cds_2_0_chr8_27027169_f_chr8_27027229_27027251	CACATCCTATAAGTCTGTAC	446	159	2.95364	2.03846	1.44896
67819	Erlin2_NM_153592_cds_2_0_chr8_27027169_f_chr8_27027234_27027256	AAATACCTGTACAGACTTAT	201	85	1.33113	1.08974	1.2215
67820	Erlin2_NM_153592_cds_3_0_chr8_27028899_f_chr8_27028917_27028939	GAAGTGAAGAACGTACCATG	177	116	1.17219	1.48718	0.788194
67821	Erlin2_NM_153592_cds_4_0_chr8_27029339_f_chr8_27029379_27029401	AACTTCCTGGTCCCAAATGC	57	60	0.377483	0.769231	0.490728
67822	Erlin2_NM_153592_cds_5_0_chr8_27029544_f_chr8_27029605_27029627	AGAACTGGTTAAGCTCATGA	29	54	0.192053	0.692308	0.27741
67823	Erlin2_NM_153592_cds_7_0_chr8_27031927_f_chr8_27031946_27031968	GCGGATTGCCTCAGGTATAT	417	111	2.76159	1.42308	1.94058
67824	Erlin2_NM_153592_cds_7_0_chr8_27031927_f_chr8_27031949_27031971	ATATACCTGAGGCAATCCGC	44	49	0.291391	0.628205	0.463846
67825	Erlin2_NM_153592_cds_7_0_chr8_27031927_f_chr8_27031965_27031987	ACATCAGCTCATAGTTCCTG	178	107	1.17881	1.37179	0.859318
67826	Erlin2_NM_153592_cds_9_0_chr8_27033386_f_chr8_27033384_27033406	AGAGGCAGAAAAAGTGGCAC	267	128	1.76821	1.64103	1.0775
67827	Ermap_NM_013848_cds_10_0_chr4_119187630_r_chr4_119187629_119187651	CAGCCGCCTGTTCAGGTGTT	657	255	4.35099	3.26923	1.33089
67828	Ermap_NM_013848_cds_10_0_chr4_119187630_r_chr4_119187636_119187658	TGTCTTCCAGCCGCCTGTTC	192	113	1.27152	1.44872	0.877689
67829	Ermap_NM_013848_cds_10_0_chr4_119187630_r_chr4_119187667_119187689	GAAGAGACAGCCGACAAGCC	169	30	1.11921	0.384615	2.90993
67830	Ermap_NM_013848_cds_11_0_chr4_119188859_r_chr4_119188858_119188880	CCTGACATCTTCCGTGAGTG	448	230	2.96689	2.94872	1.00616
67831	Ermap_NM_013848_cds_9_0_chr4_119187096_r_chr4_119187163_119187185	ATGTGAGGCTCGAGGACCGA	153	117	1.01325	1.5	0.675497
67832	Ermap_NM_013848_cds_9_0_chr4_119187096_r_chr4_119187171_119187193	AATCAGTAATGTGAGGCTCG	12	26	0.0794702	0.333333	0.238411
67833	Ermap_NM_013848_cds_9_0_chr4_119187096_r_chr4_119187178_119187200	TCCTGCAAATCAGTAATGTG	231	109	1.5298	1.39744	1.09472
67834	Ermap_NM_013848_cds_9_0_chr4_119187096_r_chr4_119187228_119187250	ATATAAGGGCAGGACGGCAC	39	30	0.258278	0.384615	0.671523
67835	Ermap_NM_013848_cds_9_0_chr4_119187096_r_chr4_119187303_119187325	CGGACACCTACCTCGCACCC	443	230	2.93377	2.94872	0.994932
67836	Ermap_NM_013848_cds_9_0_chr4_119187096_r_chr4_119187323_119187345	GAGATGAGGTGGTATCGGCC	42	58	0.278146	0.74359	0.374058
67837	Ermap_NM_013848_cds_9_0_chr4_119187096_r_chr4_119187341_119187363	ATCTCGCTGAGTACCATGTT	293	147	1.9404	1.88462	1.0296
67838	Ermap_NM_013848_cds_9_0_chr4_119187096_r_chr4_119187362_119187384	GGCCAGAGGAAGAGAGGGCA	255	151	1.68874	1.9359	0.87233
67839	Ermap_NM_013848_cds_9_0_chr4_119187096_r_chr4_119187386_119187408	AAGTTGGCTGTGTCCCTAAG	220	130	1.45695	1.66667	0.874172
67840	Ermap_NM_013848_cds_9_0_chr4_119187096_r_chr4_119187388_119187410	GTTGGCTGTGTCCCTAAGAG	115	88	0.761589	1.12821	0.675045
67841	Ermap_NM_013848_utr3_0_0_chr4_119175457_r_chr4_119175529_119175551	GAGAAAACACATTACGGGGT	35	100	0.231788	1.28205	0.180795
67842	Ermap_NM_013848_utr3_0_0_chr4_119175457_r_chr4_119175533_119175555	TGTGGAGAAAACACATTACG	251	107	1.66225	1.37179	1.21173
67843	Ermap_NM_013848_utr3_0_0_chr4_119175457_r_chr4_119175582_119175604	ACCCTTTAATACTTATTGCT	286	154	1.89404	1.97436	0.959319
67844	Ermap_NM_013848_utr3_0_0_chr4_119175457_r_chr4_119175672_119175694	ATCACTTTGACCCGTCACAA	89	47	0.589404	0.602564	0.97816
67845	Ermap_NM_013848_utr3_0_0_chr4_119175457_r_chr4_119175790_119175812	GACTCCCACTGGACTTAAGG	51	61	0.337748	0.782051	0.431875
67846	Ermap_NM_013848_utr3_0_0_chr4_119175457_r_chr4_119175884_119175906	GCTGCCTGTCGGGCTTTAGA	440	278	2.91391	3.5641	0.817571
67847	Ermap_NM_013848_utr3_0_0_chr4_119175457_r_chr4_119175888_119175910	ATATCCGTCTAAAGCCCGAC	38	45	0.251656	0.576923	0.436203
67848	Ermap_NM_013848_utr3_0_0_chr4_119175457_r_chr4_119175920_119175942	TTTAGTTGCAGTGTAAGGTA	3	4	0.0198675	0.0512821	0.387417
67849	Ermap_NM_013848_utr3_0_0_chr4_119175457_r_chr4_119176088_119176110	AACACTAATATAGGCTCTAT	32	47	0.211921	0.602564	0.351698
67850	Ermap_NM_013848_utr3_0_0_chr4_119175457_r_chr4_119176189_119176211	AACAGGCCGAAACACATATG	678	212	4.49007	2.71795	1.65201
67851	Ermap_NM_013848_utr3_0_0_chr4_119175457_r_chr4_119176286_119176308	TTTAAAAAGCCTGTGTGTCA	288	122	1.90728	1.5641	1.21941
67852	Ermap_NM_013848_utr3_0_0_chr4_119175457_r_chr4_119176739_119176761	ATGAGACTTCAAGCCTTCAA	80	62	0.529801	0.794872	0.666524
67853	Ermap_NM_013848_utr3_0_0_chr4_119175457_r_chr4_119177036_119177058	ATATCTTCCAATAATCCACC	44	28	0.291391	0.358974	0.811731
67854	Ermap_NM_013848_utr3_0_0_chr4_119175457_r_chr4_119177037_119177059	TATCTTCCAATAATCCACCT	168	66	1.11258	0.846154	1.31487
67855	Ermap_NM_013848_utr3_0_0_chr4_119175457_r_chr4_119177072_119177094	TACCACCATACCTGGCAGTA	80	88	0.529801	1.12821	0.469597
67856	Ermap_NM_013848_utr3_0_0_chr4_119175457_r_chr4_119177082_119177104	AAATAAGACACCTTACTGCC	97	75	0.642384	0.961538	0.668079
67857	Ermap_NM_013848_utr3_0_0_chr4_119175457_r_chr4_119177156_119177178	GTCAAATCTAATAGTCTTGT	517	144	3.42384	1.84615	1.85458
67858	Ermap_NM_013848_utr3_0_0_chr4_119175457_r_chr4_119177362_119177384	TAAGTTACCTACATCATGAC	92	42	0.609272	0.538462	1.1315
67859	Ermap_NM_013848_utr3_0_0_chr4_119175457_r_chr4_119177416_119177438	TTTCGACAGCTAATTTGAGA	25	54	0.165563	0.692308	0.239146
67860	Ermap_NM_013848_utr3_0_0_chr4_119175457_r_chr4_119177625_119177647	GGTGGAAGACATTTGGGTCT	133	65	0.880795	0.833333	1.05695
67861	Ermap_NM_013848_utr3_0_0_chr4_119175457_r_chr4_119177972_119177994	AGGCCGGATGCTCACGAGAG	147	42	0.97351	0.538462	1.80795
67862	Ermard_NM_001034891_cds_2_0_chr17_15058787_f;NM_001039552_cds_13_0_chr17_15058760_f_chr17_15058793_15058815	TCTTCTGGCAAAGGCGGCAC	35	26	0.231788	0.333333	0.695364
67863	Ermard_NM_001034891_cds_3_0_chr17_15059344_f;NM_001039552_cds_14_0_chr17_15059344_f_chr17_15059423_15059445	GGGAGTGCCTGTGCTATAAA	117	77	0.774834	0.987179	0.784897
67864	Ermard_NM_001034891_cds_4_0_chr17_15059766_f;NM_001039552_cds_15_0_chr17_15059766_f_chr17_15059820_15059842	GAACTTCTAGAACGATTCTG	88	83	0.582781	1.0641	0.547674
67865	Ermard_NM_001034891_cds_4_0_chr17_15059766_f;NM_001039552_cds_15_0_chr17_15059766_f_chr17_15059822_15059844	TAGAACTTCTAGAACGATTC	111	13	0.735099	0.166667	4.4106
67866	Ermard_NM_001034891_cds_4_0_chr17_15059766_f;NM_001039552_cds_15_0_chr17_15059766_f_chr17_15059868_15059890	GGTCAGATACGCGTTGGCAC	231	109	1.5298	1.39744	1.09472
67867	Ermard_NM_001034891_cds_4_0_chr17_15059766_f;NM_001039552_cds_15_0_chr17_15059766_f_chr17_15059874_15059896	TGACCTGGTCAGATACGCGT	293	200	1.9404	2.5641	0.756755
67868	Ermard_NM_001034891_cds_4_0_chr17_15059766_f;NM_001039552_cds_15_0_chr17_15059766_f_chr17_15059918_15059940	ACAGGCAATGGGTGGAGCGT	273	196	1.80795	2.51282	0.719489
67869	Ermard_NM_001034891_cds_4_0_chr17_15059766_f;NM_001039552_cds_15_0_chr17_15059766_f_chr17_15059930_15059952	TGGAGCGTAGGTTACGTTCA	2	14	0.013245	0.179487	0.0737938
67870	Ermard_NM_001034891_cds_5_0_chr17_15061069_f_chr17_15061166_15061188	CAACAGCAGTATCTGAGGTA	198	121	1.31126	1.55128	0.845274
67871	Ermard_NM_001034891_cds_5_0_chr17_15061069_f;NM_001039552_cds_16_0_chr17_15061069_f_chr17_15061132_15061154	TGTCCATGCTGTTCGTGATA	75	58	0.496689	0.74359	0.667961
67872	Ermard_NM_001034891_cds_5_0_chr17_15061069_f;NM_001039552_cds_16_0_chr17_15061069_f_chr17_15061133_15061155	GTCCATGCTGTTCGTGATAA	126	150	0.834437	1.92308	0.433907
67873	Ermard_NM_001034891_cds_6_0_chr17_15063602_f_chr17_15063598_15063620	ACAGTACACTGAGAACCTAG	137	56	0.907285	0.717949	1.26372
67874	Ermard_NM_001039552_cds_11_0_chr17_15053214_f_chr17_15053256_15053278	ATCCGGGATCGTATAAGCCA	119	40	0.788079	0.512821	1.53675
67875	Ermard_NM_001039552_cds_11_0_chr17_15053214_f_chr17_15053257_15053279	TCCGGGATCGTATAAGCCAT	400	195	2.64901	2.5	1.0596
67876	Ermard_NM_001039552_cds_11_0_chr17_15053214_f_chr17_15053258_15053280	CCCCATGGCTTATACGATCC	118	125	0.781457	1.60256	0.487629
67877	Ermard_NM_001039552_cds_12_0_chr17_15056751_f_chr17_15056753_15056775	GGAAGCAGCAATACAGTTGC	53	46	0.350993	0.589744	0.595163
67878	Ermn_NM_029972_cds_0_0_chr2_58047754_r_chr2_58047808_58047830	CGATATCCTATCGGAAAATA	97	20	0.642384	0.25641	2.5053
67879	Ermn_NM_029972_cds_0_0_chr2_58047754_r_chr2_58047817_58047839	GATACAACACGATATCCTAT	519	287	3.43709	3.67949	0.934121
67880	Ermn_NM_029972_cds_0_0_chr2_58047754_r_chr2_58047820_58047842	ATAGGATATCGTGTTGTATC	181	92	1.19868	1.17949	1.01627
67881	Ermn_NM_029972_cds_0_0_chr2_58047754_r_chr2_58047866_58047888	CAGCCAGTGTTCGGAAAGAA	129	89	0.854305	1.14103	0.748716
67882	Ermn_NM_029972_cds_0_0_chr2_58047754_r_chr2_58047909_58047931	GGGAGCCAGGGCTGCCTAGT	694	307	4.59603	3.9359	1.16772
67883	Ermn_NM_029972_cds_0_0_chr2_58047754_r_chr2_58048139_58048161	ACAACTGAAATCGAATGGCT	171	95	1.13245	1.21795	0.929801
67884	Ermn_NM_029972_cds_0_0_chr2_58047754_r_chr2_58048144_58048166	CGAGTACAACTGAAATCGAA	310	107	2.05298	1.37179	1.49656
67885	Ermn_NM_029972_cds_2_0_chr2_58052476_r_chr2_58052520_58052542	GAAGAAACTGGAAACACTAA	71	20	0.470199	0.25641	1.83377
67886	Ermn_NM_029972_cds_2_0_chr2_58052476_r_chr2_58052555_58052577	TGCAGGTAAATCTTCAAGAC	274	90	1.81457	1.15385	1.57263
67887	Ermn_NM_029972_cds_2_0_chr2_58052476_r_chr2_58052578_58052600	GTTCAACCTTGTAGTATGCC	53	49	0.350993	0.628205	0.558724
67888	Ermn_NM_029972_cds_2_0_chr2_58052476_r_chr2_58052579_58052601	TTCAACCTTGTAGTATGCCT	21	27	0.139073	0.346154	0.401766
67889	Ermn_NM_029972_cds_2_0_chr2_58052476_r_chr2_58052627_58052649	AACAGCCTAGCAGTCAAACC	26	50	0.172185	0.641026	0.268609
67890	Ermp1_NM_001081213_cds_11_0_chr19_29637291_r_chr19_29637330_29637352	TCGAGCATTTATTAACCTGG	272	82	1.80132	1.05128	1.71346
67891	Ermp1_NM_001081213_cds_11_0_chr19_29637291_r_chr19_29637333_29637355	GATTCGAGCATTTATTAACC	189	132	1.25166	1.69231	0.739615
67892	Ermp1_NM_001081213_cds_11_0_chr19_29637291_r_chr19_29637369_29637391	GATGTTGAGTAATAAAACCA	106	63	0.701987	0.807692	0.869126
67893	Ermp1_NM_001081213_cds_12_0_chr19_29639857_r_chr19_29639891_29639913	AACACCACAGCGTGCTGCAT	168	141	1.11258	1.80769	0.615471
67894	Ermp1_NM_001081213_cds_12_0_chr19_29639857_r_chr19_29639959_29639981	ACAGCTAACTGCATCGTCAC	80	115	0.529801	1.47436	0.359344
67895	Ermp1_NM_001081213_cds_13_0_chr19_29645967_r_chr19_29645985_29646007	AGTCAAAGTGACAGTTAGCC	150	75	0.993377	0.961538	1.03311
67896	Ermp1_NM_001081213_cds_13_0_chr19_29645967_r_chr19_29646045_29646067	TGACAACATTACTAATGTCG	96	113	0.635762	1.44872	0.438844
67897	Ermp1_NM_001081213_cds_13_0_chr19_29645967_r_chr19_29646091_29646113	GAAGTCAATGCTAAAGGAAC	99	68	0.655629	0.871795	0.752045
67898	Ermp1_NM_001081213_cds_13_0_chr19_29645967_r_chr19_29646118_29646140	GCATCTCCGTAGATATACAG	127	102	0.84106	1.30769	0.643163
67899	Ermp1_NM_001081213_cds_13_0_chr19_29645967_r_chr19_29646239_29646261	CTGGAACACATAACGGCCAT	185	160	1.22517	2.05128	0.597268
67900	Ermp1_NM_001081213_cds_14_0_chr19_29648036_r_chr19_29648163_29648185	TGCGAAGACCGCGCTGTCCG	206	192	1.36424	2.46154	0.554222
67901	Ermp1_NM_001081213_cds_14_0_chr19_29648036_r_chr19_29648198_29648220	TGGGGGAAGACGGAGAACGG	16	24	0.10596	0.307692	0.344371
67902	Ermp1_NM_001081213_cds_14_0_chr19_29648036_r_chr19_29648260_29648282	CTCTCTCTGCCGGTGCGACG	32	12	0.211921	0.153846	1.37748
67903	Ern1_NM_023913_cds_16_0_chr11_106426813_r_chr11_106426821_106426843	TCAACTTCCCTTCTATATCT	194	132	1.28477	1.69231	0.759181
67904	Ern1_NM_023913_cds_16_0_chr11_106426813_r_chr11_106426824_106426846	AGATATAGAAGGGAAGTTGA	31	53	0.205298	0.679487	0.302137
67905	Ern1_NM_023913_cds_16_0_chr11_106426813_r_chr11_106426825_106426847	GATATAGAAGGGAAGTTGAT	91	55	0.602649	0.705128	0.854666
67906	Ern1_NM_023913_cds_16_0_chr11_106426813_r_chr11_106426882_106426904	GCTGCTTCTCGCCAGTCAGG	118	143	0.781457	1.83333	0.426249
67907	Ern1_NM_023913_cds_17_0_chr11_106429014_r_chr11_106429013_106429035	TCAGATGGAATCCTCTACAT	26	134	0.172185	1.71795	0.100227
67908	Ern1_NM_023913_cds_17_0_chr11_106429014_r_chr11_106429030_106429052	ATCTGAACTTCGGCATGGGG	9	64	0.0596026	0.820513	0.0726407
67909	Ern1_NM_023913_cds_17_0_chr11_106429014_r_chr11_106429046_106429068	GGGGAGGCCTGAACCAATTC	158	121	1.04636	1.55128	0.674512
67910	Ern1_NM_023913_cds_17_0_chr11_106429014_r_chr11_106429057_106429079	AACCAATTCTGGGATGGTAA	6	47	0.0397351	0.602564	0.0659434
67911	Ern1_NM_023913_cds_18_0_chr11_106434915_r_chr11_106434952_106434974	AGACTGCCATCATTGGGATC	396	207	2.62252	2.65385	0.988195
67912	Ern1_NM_023913_cds_18_0_chr11_106434915_r_chr11_106434953_106434975	GACTGCCATCATTGGGATCT	305	215	2.01987	2.75641	0.732789
67913	Ern1_NM_023913_cds_20_0_chr11_106458908_r_chr11_106458939_106458961	GCTTGCATGCTGTTAGCAAG	221	80	1.46358	1.02564	1.42699
67914	Ern1_NM_023913_cds_20_0_chr11_106458908_r_chr11_106458964_106458986	TTGTTTGTCTCGACCCTGGA	66	90	0.437086	1.15385	0.378808
67915	Ern1_NM_023913_cds_20_0_chr11_106458908_r_chr11_106458969_106458991	CAGGGTCGAGACAAACAACA	61	100	0.403974	1.28205	0.315099
67916	Ern2_NM_012016_cds_14_0_chr7_122179769_r_chr7_122179870_122179892	GTCCCGAGCCAGTGTGAGAT	322	189	2.13245	2.42308	0.880059
67917	Ern2_NM_012016_cds_14_0_chr7_122179769_r_chr7_122180004_122180026	CCACCTGACATCCTGTGGGA	619	208	4.09934	2.66667	1.53725
67918	Ern2_NM_012016_cds_15_0_chr7_122180868_r_chr7_122180868_122180890	ATTTCCCGGGTGAGCCATTC	135	60	0.89404	0.769231	1.16225
67919	Ern2_NM_012016_cds_15_0_chr7_122180868_r_chr7_122180872_122180894	CCCTCCTGAATGGCTCACCC	149	74	0.986755	0.948718	1.04009
67920	Ern2_NM_012016_cds_15_0_chr7_122180868_r_chr7_122180935_122180957	TGGGGTCCGTAGGTCATGCA	63	15	0.417219	0.192308	2.16954
67921	Ern2_NM_012016_cds_15_0_chr7_122180868_r_chr7_122180941_122180963	CAGTCTCCATGCATGACCTA	134	86	0.887417	1.10256	0.804867
67922	Ern2_NM_012016_cds_16_0_chr7_122181292_r_chr7_122181362_122181384	CTCAGGGTCCACTACAAACC	30	20	0.198675	0.25641	0.774834
67923	Ern2_NM_012016_cds_16_0_chr7_122181292_r_chr7_122181370_122181392	GCAGGATGCCTGGTTTGTAG	274	127	1.81457	1.62821	1.11446
67924	Ern2_NM_012016_cds_17_0_chr7_122181551_r_chr7_122181565_122181587	TCTCCCTGTCGCAGCTCTGA	63	15	0.417219	0.192308	2.16954
67925	Ern2_NM_012016_cds_18_0_chr7_122182835_r_chr7_122182861_122182883	TGACGGCAGCCTGTATGTCT	623	369	4.12583	4.73077	0.872126
67926	Ern2_NM_012016_cds_19_0_chr7_122183162_r_chr7_122183156_122183178	ACTTACTCTGTGACATACAT	73	73	0.483444	0.935897	0.516556
67927	Ern2_NM_012016_cds_19_0_chr7_122183162_r_chr7_122183157_122183179	CTTACTCTGTGACATACATT	123	44	0.81457	0.564103	1.44401
67928	Ern2_NM_012016_cds_20_0_chr7_122183850_r_chr7_122183910_122183932	CCAAGGTAGACACAAACAGA	7	12	0.0463576	0.153846	0.301325
67929	Ern2_NM_012016_cds_21_0_chr7_122186063_r_chr7_122186062_122186084	GCTGGGGAAACTCGGTCCAC	204	186	1.35099	2.38462	0.566546
67930	Ero1l_NM_015774_cds_10_0_chr14_45301693_r_chr14_45301692_45301714	GACAGCTTCTGCGAAATTGA	76	23	0.503311	0.294872	1.70688
67931	Ero1l_NM_015774_cds_11_0_chr14_45301849_r_chr14_45301848_45301870	GAGCCGTGGATGAGTCTCTG	72	144	0.476821	1.84615	0.258278
67932	Ero1l_NM_015774_cds_11_0_chr14_45301849_r_chr14_45301883_45301905	CTTGCTCACATTCTTCAATG	138	52	0.913907	0.666667	1.37086
67933	Ero1l_NM_015774_cds_12_0_chr14_45303549_r_chr14_45303548_45303570	AATTAAGTCTGCGAGCTACA	56	57	0.370861	0.730769	0.507494
67934	Ero1l_NM_015774_cds_15_0_chr14_45318377_r_chr14_45318443_45318465	TTGGACTCCTGGGCGTCGTG	105	43	0.695364	0.551282	1.26136
67935	Ero1l_NM_015774_cds_4_0_chr14_45292931_r_chr14_45293102_45293124	TTTGATGGGATTCTGACTGA	52	83	0.344371	1.0641	0.323626
67936	Ero1l_NM_015774_cds_4_0_chr14_45292931_r_chr14_45293116_45293138	AGTTCCAGCAGCGCTTTGAT	249	113	1.64901	1.44872	1.13825
67937	Ero1l_NM_015774_cds_5_0_chr14_45294304_r_chr14_45294317_45294339	TTAATGTGCATTTGAGTGCA	7	36	0.0463576	0.461538	0.100442
67938	Ero1l_NM_015774_cds_5_0_chr14_45294304_r_chr14_45294331_45294353	GCACATTAATGCTTGCGTGC	366	144	2.42384	1.84615	1.31291
67939	Ero1l_NM_015774_cds_8_0_chr14_45299046_r_chr14_45299060_45299082	AAAGGCCTTTGAATTGTCTG	143	64	0.94702	0.820513	1.15418
67940	Ero1l_NM_015774_cds_8_0_chr14_45299046_r_chr14_45299065_45299087	GTAGGCCACAGACAATTCAA	142	70	0.940397	0.897436	1.04787
67941	Ero1l_NM_015774_cds_9_0_chr14_45299842_r_chr14_45299871_45299893	GGCCAGACGCTTGGAGGATA	211	68	1.39735	0.871795	1.60284
67942	Ero1l_NM_015774_cds_9_0_chr14_45299842_r_chr14_45299902_45299924	CTTAACCCTGAGCGCTACAC	47	85	0.311258	1.08974	0.285625
67943	Ero1l_NM_015774_cds_9_0_chr14_45299842_r_chr14_45299930_45299952	AGTCCACATACTCAGCATCG	87	58	0.576159	0.74359	0.774834
67944	Ero1lb_NM_026184_cds_0_0_chr13_12566077_f_chr13_12566075_12566097	CCGGCGGAACCCCGGACTCA	467	202	3.09272	2.58974	1.19422
67945	Ero1lb_NM_026184_cds_0_0_chr13_12566077_f_chr13_12566086_12566108	GGGTTCCGCCGGGCCGTTAC	173	65	1.1457	0.833333	1.37483
67946	Ero1lb_NM_026184_cds_0_0_chr13_12566077_f_chr13_12566091_12566113	CCTGCCCAGTAACGGCCCGG	441	256	2.92053	3.28205	0.889849
67947	Ero1lb_NM_026184_cds_0_0_chr13_12566077_f_chr13_12566094_12566116	CCCCCTGCCCAGTAACGGCC	335	167	2.21854	2.14103	1.03621
67948	Ero1lb_NM_026184_cds_0_0_chr13_12566077_f_chr13_12566099_12566121	CGCCGCCCCCTGCCCAGTAA	760	309	5.03311	3.96154	1.27049
67949	Ero1lb_NM_026184_cds_0_0_chr13_12566077_f_chr13_12566123_12566145	GGTGACAAGCAGTTGCACCG	412	153	2.72848	1.96154	1.39099
67950	Ero1lb_NM_026184_cds_0_0_chr13_12566077_f_chr13_12566154_12566176	GAGTCTTGACCAGACTTGAG	28	34	0.18543	0.435897	0.425399
67951	Ero1lb_NM_026184_cds_2_0_chr13_12579176_f_chr13_12579223_12579245	CTCAATAAAAGACTGTCATG	176	55	1.16556	0.705128	1.65298
67952	Ero1lb_NM_026184_cds_3_0_chr13_12580374_f_chr13_12580394_12580416	TAAAGCCGGGCGTTCAAATA	198	161	1.31126	2.0641	0.635268
67953	Ero1lb_NM_026184_cds_4_0_chr13_12581669_f_chr13_12581730_12581752	GCGCCATCAACAGCACGCTA	182	86	1.2053	1.10256	1.09318
67954	Ero1lb_NM_026184_cds_5_0_chr13_12583537_f_chr13_12583531_12583553	CTTCTTTGCTTTCGTTACTA	10	45	0.0662252	0.576923	0.11479
67955	Ero1lb_NM_026184_cds_5_0_chr13_12583537_f_chr13_12583546_12583568	CAAAGAAGCGTTCATTGACT	614	431	4.06623	5.52564	0.735883
67956	Erp27_NM_026983_cds_1_0_chr6_136908025_r_chr6_136908103_136908125	ATGAGTCTGTGGATGACAAG	94	58	0.622517	0.74359	0.837177
67957	Erp27_NM_026983_cds_2_0_chr6_136909458_r_chr6_136909484_136909506	AGAGAGCATGCGCAGATATC	194	36	1.28477	0.461538	2.78366
67958	Erp27_NM_026983_cds_2_0_chr6_136909458_r_chr6_136909485_136909507	AAGAGAGCATGCGCAGATAT	62	26	0.410596	0.333333	1.23179
67959	Erp27_NM_026983_cds_2_0_chr6_136909458_r_chr6_136909556_136909578	AGCTGGCTTATTTAACACCA	200	159	1.3245	2.03846	0.649756
67960	Erp27_NM_026983_cds_3_0_chr6_136911529_r_chr6_136911528_136911550	GGTGACAGAGTACAGTCCTA	317	161	2.09934	2.0641	1.01707
67961	Erp27_NM_026983_cds_3_0_chr6_136911529_r_chr6_136911537_136911559	TGTACTCTGTCACCCAGTGG	45	52	0.298013	0.666667	0.44702
67962	Erp27_NM_026983_cds_3_0_chr6_136911529_r_chr6_136911550_136911572	TTCACGTGAACAACCTCCAC	142	12	0.940397	0.153846	6.11258
67963	Erp27_NM_026983_cds_3_0_chr6_136911529_r_chr6_136911568_136911590	GTGAATAAAACGGCTCAATT	65	55	0.430464	0.705128	0.610476
67964	Erp27_NM_026983_cds_4_0_chr6_136919870_r_chr6_136919891_136919913	GTTGCTGGTGACATTGTAAT	90	95	0.596026	1.21795	0.489369
67965	Erp27_NM_026983_cds_4_0_chr6_136919870_r_chr6_136919935_136919957	TGATTCCAAACGATACATCT	127	24	0.84106	0.307692	2.73344
67966	Erp27_NM_026983_cds_4_0_chr6_136919870_r_chr6_136919940_136919962	CAGTTCCAAGATGTATCGTT	301	197	1.99338	2.52564	0.789256
67967	Erp27_NM_026983_cds_4_0_chr6_136919870_r_chr6_136919973_136919995	CTCCGGAACACAGACACGAT	291	119	1.92715	1.52564	1.26318
67968	Erp27_NM_026983_cds_5_0_chr6_136921729_r_chr6_136921783_136921805	TGGGACGTCTGTGAGCCATA	229	33	1.51656	0.423077	3.58459
67969	Erp27_NM_026983_cds_6_0_chr6_136922029_r_chr6_136922077_136922099	CGAGGACAAACGAGAGGATT	533	270	3.5298	3.46154	1.01972
67970	Erp29_NM_026129_cds_0_0_chr5_121445073_r_chr5_121445399_121445421	AAAGGGGCAGGGGGTCTACC	109	67	0.721854	0.858974	0.840368
67971	Erp29_NM_026129_cds_0_0_chr5_121445073_r_chr5_121445410_121445432	CAGCGCTGGCTAAAGGGGCA	361	84	2.39073	1.07692	2.21996
67972	Erp29_NM_026129_cds_0_0_chr5_121445073_r_chr5_121445411_121445433	CCTGCCCCTTTAGCCAGCGC	312	140	2.06623	1.79487	1.15118
67973	Erp29_NM_026129_cds_0_0_chr5_121445073_r_chr5_121445416_121445438	GCCATCCAGCGCTGGCTAAA	113	104	0.748344	1.33333	0.561258
67974	Erp29_NM_026129_cds_0_0_chr5_121445073_r_chr5_121445455_121445477	GAGAACCCTGTGCTGTACAA	255	89	1.68874	1.14103	1.48002
67975	Erp29_NM_026129_cds_0_0_chr5_121445073_r_chr5_121445484_121445506	TCTTCTACCTATTCCGGGAT	115	86	0.761589	1.10256	0.690744
67976	Erp29_NM_026129_cds_1_0_chr5_121447141_r_chr5_121447217_121447239	CTTCTCTCCATAGGGGTACT	91	50	0.602649	0.641026	0.940132
67977	Erp29_NM_026129_cds_1_0_chr5_121447141_r_chr5_121447224_121447246	TTCGACACCCAGTACCCCTA	19	19	0.125828	0.24359	0.516556
67978	Erp29_NM_026129_cds_1_0_chr5_121447141_r_chr5_121447252_121447274	TCCCAAAAGCAAGTTCGTCT	295	262	1.95364	3.35897	0.581619
67979	Erp29_NM_026129_cds_2_0_chr5_121452191_r_chr5_121452225_121452247	GGCAGCGGCCTACACACGAA	160	44	1.0596	0.564103	1.87839
67980	Erp29_NM_026129_cds_2_0_chr5_121452191_r_chr5_121452226_121452248	CGGCAGCGGCCTACACACGA	590	237	3.90728	3.03846	1.28594
67981	Erp29_NM_026129_cds_2_0_chr5_121452191_r_chr5_121452249_121452271	CTGCTCCTCTTTGCTCCGCA	2	9	0.013245	0.115385	0.11479
67982	Erp44_NM_029572_cds_11_0_chr4_48279384_r_chr4_48279420_48279442	CAGGAAGACCGCAGGATTCA	150	117	0.993377	1.5	0.662252
67983	Erp44_NM_029572_cds_3_0_chr4_48205118_r_chr4_48205181_48205203	TCTCATACTCTTCCACATGA	280	151	1.8543	1.9359	0.957853
67984	Erp44_NM_029572_cds_4_0_chr4_48208697_r_chr4_48208710_48208732	AATGTTATTTCTCGGACAAG	52	18	0.344371	0.230769	1.49227
67985	Erp44_NM_029572_cds_5_0_chr4_48211650_r_chr4_48211649_48211671	TGTAATCTACAAACCACCCG	50	24	0.331126	0.307692	1.07616
67986	Erp44_NM_029572_cds_5_0_chr4_48211650_r_chr4_48211650_48211672	ATGTAATCTACAAACCACCC	5	31	0.0331126	0.397436	0.0833155
67987	Erp44_NM_029572_cds_6_0_chr4_48218081_r_chr4_48218174_48218196	CGCAGTAAGAGAAATATCAT	213	151	1.4106	1.9359	0.728652
67988	Erp44_NM_029572_cds_7_0_chr4_48219343_r_chr4_48219365_48219387	AGACTCTGAATCTCGTGGAC	175	136	1.15894	1.74359	0.664686
67989	Erp44_NM_029572_cds_7_0_chr4_48219343_r_chr4_48219417_48219439	CAAGCGCTTTCACTGATCGC	283	227	1.87417	2.91026	0.643989
67990	Erp44_NM_029572_cds_7_0_chr4_48219343_r_chr4_48219467_48219489	ACCCTGAAATTATTTCGTAA	205	100	1.35762	1.28205	1.05894
67991	Erp44_NM_029572_cds_8_0_chr4_48236873_r_chr4_48236874_48236896	GTGCTGATCACAATCAACTC	17	38	0.112583	0.487179	0.231091
67992	Erp44_NM_029572_cds_8_0_chr4_48236873_r_chr4_48236941_48236963	TCAGATGCTTCCTCAAAAAT	132	76	0.874172	0.974359	0.897177
67993	Errfi1_NM_133753_cds_1_0_chr4_150865148_f_chr4_150865207_150865229	TCCCCAAGGCCTGACCATTA	45	70	0.298013	0.897436	0.332072
67994	Errfi1_NM_133753_cds_2_0_chr4_150865364_f_chr4_150865396_150865418	AGCAGGGGAGTTCAGATTGT	337	222	2.23179	2.84615	0.784142
67995	Errfi1_NM_133753_cds_2_0_chr4_150865364_f_chr4_150865419_150865441	CAGGAGCACCTAACAACTGT	226	111	1.49669	1.42308	1.05173
67996	Errfi1_NM_133753_cds_3_0_chr4_150866316_f_chr4_150866391_150866413	ACTTGGTGAGATAACAAGAG	24	18	0.15894	0.230769	0.688742
67997	Errfi1_NM_133753_cds_3_0_chr4_150866316_f_chr4_150866408_150866430	CGCTGTCCCGAGCTTTCACT	2183	922	14.457	11.8205	1.22304
67998	Errfi1_NM_133753_cds_3_0_chr4_150866316_f_chr4_150866432_150866454	GAAGAGGATCAAGTTATGTG	210	151	1.39073	1.9359	0.71839
67999	Errfi1_NM_133753_cds_3_0_chr4_150866316_f_chr4_150866537_150866559	TGTGCGGCTCTGTGTGATCG	315	160	2.08609	2.05128	1.01697
68000	Errfi1_NM_133753_cds_3_0_chr4_150866316_f_chr4_150866835_150866857	CTCAAAGCCATCGCAGATTA	142	33	0.940397	0.423077	2.22276
68001	Errfi1_NM_133753_cds_3_0_chr4_150866316_f_chr4_150866838_150866860	AAAGCCATCGCAGATTAAGG	39	72	0.258278	0.923077	0.279801
68002	Errfi1_NM_133753_cds_3_0_chr4_150866316_f_chr4_150866975_150866997	TTTGCTGGCCTAGGAGGTAT	276	70	1.82781	0.897436	2.03671
68003	Errfi1_NM_133753_cds_3_0_chr4_150866316_f_chr4_150866994_150867016	CAAAGCCAGACTATAGACGG	269	56	1.78146	0.717949	2.48132
68004	Errfi1_NM_133753_cds_3_0_chr4_150866316_f_chr4_150866999_150867021	GCTGACCACCGTCTATAGTC	288	130	1.90728	1.66667	1.14437
68005	Errfi1_NM_133753_cds_3_0_chr4_150866316_f_chr4_150867070_150867092	GAGACAAAGGTTCTCTCGGG	182	122	1.2053	1.5641	0.7706
68006	Erv3_NM_001166206_cds_0_0_chr2_131855835_r_chr2_131855830_131855852	AGCATTCAACCCGAGGAATT	156	133	1.03311	1.70513	0.605886
68007	Erv3_NM_001166206_cds_0_0_chr2_131855835_r_chr2_131855872_131855894	ACTAAGATACTCATCTTTAG	121	83	0.801325	1.0641	0.753052
68008	Erv3_NM_001166206_cds_0_0_chr2_131855835_r_chr2_131855915_131855937	TATCTACAGACATAATGAGA	39	65	0.258278	0.833333	0.309934
68009	Erv3_NM_001166206_cds_0_0_chr2_131855835_r_chr2_131855948_131855970	GAATGACAGATGGAGAATAG	137	92	0.907285	1.17949	0.76922
68010	Erv3_NM_001166206_cds_0_0_chr2_131855835_r_chr2_131856006_131856028	CCAATCAACCGAGTTGAGTC	178	103	1.17881	1.32051	0.89269
68011	Erv3_NM_001166206_cds_0_0_chr2_131855835_r_chr2_131856006_131856028	CCAGACTCAACTCGGTTGAT	420	193	2.78146	2.47436	1.12411
68012	Erv3_NM_001166206_cds_0_0_chr2_131855835_r_chr2_131856014_131856036	AAGGCCATCCAGACTCAACT	366	200	2.42384	2.5641	0.945298
68013	Erv3_NM_001166206_cds_0_0_chr2_131855835_r_chr2_131856083_131856105	GTGGACATCCTCCATAATTT	110	45	0.728477	0.576923	1.26269
68014	Erv3_NM_001166206_cds_0_0_chr2_131855835_r_chr2_131856153_131856175	AGGAGAGGTCATAGCATTGT	278	100	1.84106	1.28205	1.43603
68015	Erv3_NM_001166206_cds_0_0_chr2_131855835_r_chr2_131856198_131856220	GCAGGTGTCCCTTATATCAA	357	99	2.36424	1.26923	1.86273
68016	Erv3_NM_001166206_cds_0_0_chr2_131855835_r_chr2_131856207_131856229	TAAGCCTCACCTTTGATATA	440	142	2.91391	1.82051	1.6006
68017	Erv3_NM_001166206_cds_0_0_chr2_131855835_r_chr2_131856302_131856324	CCTGGAACTTCCATGCCTTA	329	102	2.17881	1.30769	1.66615
68018	Erv3_NM_001166206_cds_0_0_chr2_131855835_r_chr2_131856303_131856325	CTGGAACTTCCATGCCTTAG	83	48	0.549669	0.615385	0.893212
68019	Esam_NM_027102_cds_1_0_chr9_37531488_f_chr9_37531523_37531545	TCCAATTTGTTGAGGCCCGG	79	30	0.523179	0.384615	1.36026
68020	Esam_NM_027102_cds_1_0_chr9_37531488_f_chr9_37531524_37531546	TTCCAATTTGTTGAGGCCCG	3	3	0.0198675	0.0384615	0.516556
68021	Esam_NM_027102_cds_1_0_chr9_37531488_f_chr9_37531573_37531595	GTGCCATCGTGTACCAGGCG	71	51	0.470199	0.653846	0.719127
68022	Esam_NM_027102_cds_1_0_chr9_37531488_f_chr9_37531575_37531597	CCGCCTGGTACACGATGGCA	624	205	4.13245	2.62821	1.57235
68023	Esam_NM_027102_cds_2_0_chr9_37534153_f_chr9_37534297_37534319	AATGATGAAGGCAAAAGTAT	419	132	2.77483	1.69231	1.63967
68024	Esam_NM_027102_cds_3_0_chr9_37534538_f_chr9_37534548_37534570	TCCTCCATCCTGTAGTTTAC	390	124	2.58278	1.58974	1.62465
68025	Esam_NM_027102_cds_3_0_chr9_37534538_f_chr9_37534556_37534578	GGGTACACCCTGTAAACTAC	48	40	0.317881	0.512821	0.619868
68026	Esam_NM_027102_cds_3_0_chr9_37534538_f_chr9_37534564_37534586	TTACAGGGTGTACCCTATGT	251	72	1.66225	0.923077	1.80077
68027	Esam_NM_027102_cds_3_0_chr9_37534538_f_chr9_37534565_37534587	TACAGGGTGTACCCTATGTC	33	46	0.218543	0.589744	0.370573
68028	Esam_NM_027102_cds_3_0_chr9_37534538_f_chr9_37534576_37534598	GTCACATTGGTCCCGACATA	180	87	1.19205	1.11538	1.06874
68029	Esam_NM_027102_cds_3_0_chr9_37534538_f_chr9_37534577_37534599	GGTCACATTGGTCCCGACAT	35	70	0.231788	0.897436	0.258278
68030	Esam_NM_027102_cds_3_0_chr9_37534538_f_chr9_37534598_37534620	CCTTGGGGACTTGCAGTTCA	316	161	2.09272	2.0641	1.01386
68031	Esam_NM_027102_cds_3_0_chr9_37534538_f_chr9_37534599_37534621	TCCTTGGGGACTTGCAGTTC	15	25	0.0993377	0.320513	0.309934
68032	Esco1_NM_001081222_cds_5_0_chr18_10584248_r_chr18_10584330_10584352	TGCTTCAGCTGAGAATGGTT	28	26	0.18543	0.333333	0.556291
68033	Esco1_NM_001081222_cds_8_0_chr18_10593746_r_chr18_10593787_10593809	ACCCTCTCCTGACTCATCAT	594	388	3.93377	4.97436	0.79081
68034	Esco1_NM_001081222_cds_8_0_chr18_10593746_r_chr18_10593796_10593818	AGTCAGGAGAGGGTTTAATA	111	56	0.735099	0.717949	1.02389
68035	Esco1_NM_001081222_cds_8_0_chr18_10593746_r_chr18_10594054_10594076	CTCTGTGCAGCAACATAAAT	224	30	1.48344	0.384615	3.85695
68036	Esco1_NM_001081222_cds_8_0_chr18_10593746_r_chr18_10594137_10594159	CCATTTAGTACGCATTTCAC	475	160	3.1457	2.05128	1.53353
68037	Esco1_NM_001081222_cds_8_0_chr18_10593746_r_chr18_10594137_10594159	CCTGTGAAATGCGTACTAAA	8	25	0.0529801	0.320513	0.165298
68038	Esco1_NM_001081222_cds_8_0_chr18_10593746_r_chr18_10594184_10594206	ACCAGGATGTGCGCTCTAAT	395	309	2.61589	3.96154	0.660323
68039	Esco1_NM_001081222_cds_8_0_chr18_10593746_r_chr18_10594291_10594313	AAAAAAGGAATCATCATGTG	81	80	0.536424	1.02564	0.523013
68040	Esco1_NM_001081222_cds_8_0_chr18_10593746_r_chr18_10594419_10594441	TGTTCAGGCACTAGTGGCAG	134	34	0.887417	0.435897	2.03584
68041	Esco1_NM_001081222_cds_8_0_chr18_10593746_r_chr18_10594420_10594442	GTTCAGGCACTAGTGGCAGT	163	82	1.07947	1.05128	1.02681
68042	Esco1_NM_001081222_cds_8_0_chr18_10593746_r_chr18_10594490_10594512	TCTCTAAAAAGAATGAACTG	239	24	1.58278	0.307692	5.14404
68043	Esco1_NM_001081222_cds_8_0_chr18_10593746_r_chr18_10594542_10594564	ATATCAGCAGTTACAGGCAC	143	125	0.94702	1.60256	0.59094
68044	Esco1_NM_001081222_cds_8_0_chr18_10593746_r_chr18_10594865_10594887	CTCTCTACTGCGCAAAGACC	104	21	0.688742	0.269231	2.55818
68045	Esco1_NM_001081222_cds_8_0_chr18_10593746_r_chr18_10595231_10595253	ACTTTCTTTAGTAACTATGG	56	43	0.370861	0.551282	0.672724
68046	Esco2_NM_028039_cds_1_0_chr14_65821581_r_chr14_65821688_65821710	GTAAAGAATGTTCTAGAGCT	186	63	1.23179	0.807692	1.52507
68047	Esco2_NM_028039_cds_3_0_chr14_65824846_r_chr14_65824853_65824875	ATGGCATAACTTGGATCACG	27	58	0.178808	0.74359	0.240466
68048	Esco2_NM_028039_cds_4_0_chr14_65826480_r_chr14_65826493_65826515	CATCACCACCGATTTCTGGA	231	308	1.5298	3.94872	0.387417
68049	Esco2_NM_028039_cds_5_0_chr14_65827168_r_chr14_65827240_65827262	CAAGAAGTTAGTACATGCAG	337	194	2.23179	2.48718	0.897317
68050	Esco2_NM_028039_cds_5_0_chr14_65827168_r_chr14_65827265_65827287	CCTGAAGAACAGTCTTCTGT	195	392	1.29139	5.02564	0.25696
68051	Esco2_NM_028039_cds_8_0_chr14_65831005_r_chr14_65831056_65831078	GGATTTCTCATCCACTAGCA	81	39	0.536424	0.5	1.07285
68052	Esco2_NM_028039_cds_8_0_chr14_65831005_r_chr14_65831067_65831089	AATACCAAAGTCCTTGCTAG	108	144	0.715232	1.84615	0.387417
68053	Esco2_NM_028039_cds_8_0_chr14_65831005_r_chr14_65831420_65831442	TTATTCTTCTTGGTACAGAC	212	23	1.40397	0.294872	4.7613
68054	Esco2_NM_028039_cds_8_0_chr14_65831005_r_chr14_65831529_65831551	ACTTCCTCTCGAGTGGATTG	3	77	0.0198675	0.987179	0.0201256
68055	Esco2_NM_028039_cds_8_0_chr14_65831005_r_chr14_65831533_65831555	ACTACCTCAATCCACTCGAG	28	109	0.18543	1.39744	0.132693
68056	Esco2_NM_028039_cds_8_0_chr14_65831005_r_chr14_65831659_65831681	TGAAGGGAAATGGAGTTGGT	19	99	0.125828	1.26923	0.0991371
68057	Esco2_NM_028039_cds_9_0_chr14_65832664_r_chr14_65832663_65832685	TGAATGCTGATAATGATGAT	66	72	0.437086	0.923077	0.47351
68058	Esd_NM_001285423_cds_2_0_chr14_74738429_f;NM_016903_cds_2_0_chr14_74738429_f_chr14_74738488_74738510	GAAAGTGTCCAGCGCTTTAC	68	143	0.450331	1.83333	0.245635
68059	Esd_NM_001285423_cds_4_0_chr14_74742014_f;NM_016903_cds_4_0_chr14_74742014_f_chr14_74742010_74742032	CTAGGTGGCTGCAATATCAA	96	28	0.635762	0.358974	1.77105
68060	Esd_NM_001285423_cds_4_0_chr14_74742014_f;NM_016903_cds_4_0_chr14_74742014_f_chr14_74742114_74742136	AATGTACTCTTACGTCACCG	60	114	0.397351	1.46154	0.271872
68061	Esd_NM_001285423_cds_4_0_chr14_74742014_f;NM_016903_cds_4_0_chr14_74742014_f_chr14_74742117_74742139	GTACTCTTACGTCACCGAGG	55	41	0.364238	0.525641	0.692941
68062	Esd_NM_001285423_cds_5_0_chr14_74743219_f;NM_016903_cds_5_0_chr14_74743219_f_chr14_74743230_74743252	CATAAATGCCAATTTCCCAG	25	38	0.165563	0.487179	0.33984
68063	Esd_NM_001285423_cds_7_0_chr14_74745550_f;NM_016903_cds_7_0_chr14_74745550_f_chr14_74745555_74745577	CGATGCGACCTGTCTCGTGA	591	182	3.91391	2.33333	1.67739
68064	Esd_NM_001285423_cds_7_0_chr14_74745550_f;NM_016903_cds_7_0_chr14_74745550_f_chr14_74745563_74745585	CGAATAGGCCTTCACGAGAC	193	117	1.27815	1.5	0.852097
68065	Esd_NM_001285423_cds_7_0_chr14_74745550_f;NM_016903_cds_7_0_chr14_74745550_f_chr14_74745591_74745613	GATCGATTAGGATGTCAATC	168	60	1.11258	0.769231	1.44636
68066	Esd_NM_001285423_cds_7_0_chr14_74745550_f;NM_016903_cds_7_0_chr14_74745550_f_chr14_74745595_74745617	ATTGACATCCTAATCGATCA	75	71	0.496689	0.910256	0.545658
68067	Esd_NM_001285423_cds_7_0_chr14_74745550_f;NM_016903_cds_7_0_chr14_74745550_f_chr14_74745654_74745676	AGGCAGCTATGAAGTTATCA	32	28	0.211921	0.358974	0.59035
68068	Esd_NM_001285423_cds_7_0_chr14_74745550_f;NM_016903_cds_7_0_chr14_74745550_f_chr14_74745694_74745716	TCTTGTAGTCTAAACACAAC	248	90	1.64238	1.15385	1.4234
68069	Esf1_NM_001081090_cds_10_0_chr2_140160383_r_chr2_140160433_140160455	ATTAAAGGCGAAAGATTTGC	16	17	0.10596	0.217949	0.486171
68070	Esf1_NM_001081090_cds_10_0_chr2_140160383_r_chr2_140160461_140160483	TAGCAGTTTGTAACATGGAC	201	173	1.33113	2.21795	0.600161
68071	Esf1_NM_001081090_cds_10_0_chr2_140160383_r_chr2_140160466_140160488	TCGACTAGCAGTTTGTAACA	64	136	0.423841	1.74359	0.243085
68072	Esf1_NM_001081090_cds_11_0_chr2_140164209_r_chr2_140164332_140164354	ACAGTGGTCCTGATCTTGCA	93	90	0.615894	1.15385	0.533775
68073	Esf1_NM_001081090_cds_11_0_chr2_140164209_r_chr2_140164453_140164475	GAAGATGAAATCATAAGTGA	64	74	0.423841	0.948718	0.446751
68074	Esf1_NM_001081090_cds_12_0_chr2_140167772_r_chr2_140167818_140167840	TTTCACCATTTCAGAGGTAC	101	30	0.668874	0.384615	1.73907
68075	Esf1_NM_001081090_cds_12_0_chr2_140167772_r_chr2_140167823_140167845	AGATTCCAGTACCTCTGAAA	53	43	0.350993	0.551282	0.636686
68076	Esf1_NM_001081090_cds_12_0_chr2_140167772_r_chr2_140167865_140167887	TGGGCAAAGCTTCTACACTA	44	34	0.291391	0.435897	0.668485
68077	Esf1_NM_001081090_cds_12_0_chr2_140167772_r_chr2_140168304_140168326	GAAAAGTCAAAATTGACAAG	60	9	0.397351	0.115385	3.44371
68078	Esf1_NM_001081090_cds_12_0_chr2_140167772_r_chr2_140168373_140168395	TAATGGATGACCAGCGGTTC	22	66	0.145695	0.846154	0.172185
68079	Esf1_NM_001081090_cds_9_0_chr2_140159694_r_chr2_140159718_140159740	GGAATACTTAGTAACTCTAC	6	25	0.0397351	0.320513	0.123974
68080	Esm1_NM_023612_cds_0_0_chr13_113209843_f_chr13_113209896_113209918	GGCCTGGAGCGCCAAATATG	45	87	0.298013	1.11538	0.267184
68081	Esm1_NM_023612_cds_0_0_chr13_113209843_f_chr13_113209907_113209929	CGGGCAATCCACCGCATATT	862	347	5.70861	4.44872	1.2832
68082	Esm1_NM_023612_cds_0_0_chr13_113209843_f_chr13_113210053_113210075	GGCATGGACGGGGTCAAGTG	197	162	1.30464	2.07692	0.628158
68083	Esm1_NM_023612_cds_1_0_chr13_113213349_f_chr13_113213383_113213405	AGAGACTTGCAATTGCCAGT	399	127	2.64238	1.62821	1.62288
68084	Esm1_NM_023612_cds_1_0_chr13_113213349_f_chr13_113213384_113213406	GAGACTTGCAATTGCCAGTC	77	17	0.509934	0.217949	2.3397
68085	Esm1_NM_023612_cds_1_0_chr13_113213349_f_chr13_113213397_113213419	GCCAGTCGGGCATATGTGAC	327	289	2.16556	3.70513	0.584477
68086	Esm1_NM_023612_cds_1_0_chr13_113213349_f_chr13_113213398_113213420	CCCTGTCACATATGCCCGAC	199	184	1.31788	2.35897	0.558667
68087	Esp1_NM_001038500_cds_1_0_chr17_40728826_f_chr17_40728875_40728897	CACCCTTCCTTCAGTGATCA	63	82	0.417219	1.05128	0.396866
68088	Esp1_NM_001038500_cds_2_0_chr17_40730888_f_chr17_40731010_40731032	CCAACTTGTCTAATTCACCA	178	115	1.17881	1.47436	0.799539
68089	Esp1_NM_001038500_cds_2_0_chr17_40730888_f_chr17_40731010_40731032	CCTTGGTGAATTAGACAAGT	56	78	0.370861	1	0.370861
68090	Esp1_NM_001038500_cds_2_0_chr17_40730888_f_chr17_40731072_40731094	TGCCTAAAGACTTTACTGGC	200	148	1.3245	1.89744	0.698049
68091	Esp1_NM_001038500_cds_2_0_chr17_40730888_f_chr17_40731092_40731114	CGGAGCAAATGTCGTTCACT	812	283	5.37748	3.62821	1.48213
68092	Esp15_NM_001244651_cds_1_0_chr17_39642624_f_chr17_39642666_39642688	TTTCCAACAATACTTCTTGA	35	23	0.231788	0.294872	0.786064
68093	Esp15_NM_001244651_cds_2_0_chr17_39644613_f_chr17_39644718_39644740	ATGTTAAGTGGCTCTGTCAT	315	61	2.08609	0.782051	2.66746
68094	Esp16_NM_001255977_cds_2_0_chr17_39539801_f_chr17_39539894_39539916	GATCTTATGAGGATGTCACG	274	90	1.81457	1.15385	1.57263
68095	Esp18_NM_001244763_cds_2_0_chr17_39409935_f_chr17_39410017_39410039	GAAATAACATAGATGTTTGC	40	18	0.264901	0.230769	1.1479
68096	Esp18_NM_001244763_cds_2_0_chr17_39409935_f_chr17_39410120_39410142	GCCTCGAATAAAGTTTAACT	312	91	2.06623	1.16667	1.77105
68097	Esp18_NM_001244763_cds_2_0_chr17_39409935_f_chr17_39410121_39410143	GCCTAGTTAAACTTTATTCG	98	92	0.649007	1.17949	0.550245
68098	Esp23_NM_001177582_cds_0_0_chr17_39073789_r_chr17_39073816_39073838	CCTACATCTAGAACTAGAAT	204	133	1.35099	1.70513	0.792312
68099	Esp23_NM_001177582_cds_0_0_chr17_39073789_r_chr17_39074009_39074031	CTGTGATCCACTGATGTGTT	62	103	0.410596	1.32051	0.310937
68100	Esp3_NM_001251916_cds_0_0_chr17_40632118_f_chr17_40632133_40632155	TCTTGATCCATAGTCTTAGC	57	55	0.377483	0.705128	0.53534
68101	Esp3_NM_001251916_cds_1_0_chr17_40633521_f_chr17_40633567_40633589	CGGTGAGCATGGATGGTAAC	140	101	0.927152	1.29487	0.716019
68102	Esp3_NM_001251916_cds_1_0_chr17_40633521_f_chr17_40633575_40633597	CATCCATGCTCACCGAAGGA	14	38	0.0927152	0.487179	0.19031
68103	Esp3_NM_001251916_cds_2_0_chr17_40635917_f_chr17_40636004_40636026	TCAAAGTCCTCTTGAATGTT	301	212	1.99338	2.71795	0.733412
68104	Esp31_NM_001177586_cds_1_0_chr17_38641051_f_chr17_38641080_38641102	TTGATGATAACAACAGAATG	40	9	0.264901	0.115385	2.29581
68105	Esp31_NM_001177586_cds_2_0_chr17_38644537_f_chr17_38644755_38644777	ATCTCACTGGGTCCATTACT	284	197	1.88079	2.52564	0.74468
68106	Esp31_NM_001177586_cds_2_0_chr17_38644537_f_chr17_38644767_38644789	TCATGTTAATGAATCTCACT	297	117	1.96689	1.5	1.31126
68107	Esp31_NM_001177586_cds_2_0_chr17_38644537_f_chr17_38644779_38644801	CATTAACATGACCCAATCAA	52	11	0.344371	0.141026	2.4419
68108	Esp31_NM_001177586_cds_2_0_chr17_38644537_f_chr17_38644790_38644812	CTAACAAAAGTCCCTTGATT	409	132	2.70861	1.69231	1.60054
68109	Esp34_NM_001177585_cds_2_0_chr17_38559490_f_chr17_38559565_38559587	CAAGAATTCTTAAAGAATGC	173	55	1.1457	0.705128	1.6248
68110	Esp36_NM_001177587_cds_0_0_chr17_38417035_r_chr17_38417047_38417069	CCTAATACTATTCCATGAAT	343	163	2.27152	2.08974	1.08699
68111	Esp36_NM_001177587_cds_0_0_chr17_38417035_r_chr17_38417136_38417158	CAGAAGAACAGGTGTTCAAA	72	41	0.476821	0.525641	0.907123
68112	Esp36_NM_001177587_cds_0_0_chr17_38417035_r_chr17_38417196_38417218	GGTAGGAACCTTGTAAATTA	100	42	0.662252	0.538462	1.2299
68113	Esp38_NM_001256051_cds_2_0_chr17_39955071_f_chr17_39955095_39955117	TTGAGATCAGCAGATATATG	62	27	0.410596	0.346154	1.18617
68114	Esp4_NM_001177583_cds_2_0_chr17_40602295_f_chr17_40602381_40602403	AGGAGAACGAAACACGCAAG	57	65	0.377483	0.833333	0.45298
68115	Esp4_NM_001177583_cds_2_0_chr17_40602295_f_chr17_40602499_40602521	TTTACTGCCCTGAGTAAATG	142	27	0.940397	0.346154	2.7167
68116	Esp4_NM_001177583_cds_2_0_chr17_40602295_f_chr17_40602507_40602529	TCTGAGCACCACATTTACTC	321	191	2.12583	2.44872	0.868139
68117	Esp4_NM_001177583_cds_2_0_chr17_40602295_f_chr17_40602565_40602587	GAATGCAAGGGGTAAATATG	98	37	0.649007	0.474359	1.36818
68118	Esp4_NM_001177583_cds_2_0_chr17_40602295_f_chr17_40602566_40602588	TGAATGCAAGGGGTAAATAT	104	53	0.688742	0.679487	1.01362
68119	Esp4_NM_001177583_cds_2_0_chr17_40602295_f_chr17_40602576_40602598	TTTATTTGGGTGAATGCAAG	47	14	0.311258	0.179487	1.73415
68120	Esp5_NM_001287194_cds_2_0_chr17_40578666_f;NM_001287195_cds_4_0_chr17_40578666_f_chr17_40578829_40578851	TAACTTGTGTTGATTAGCAG	79	87	0.523179	1.11538	0.469057
68121	Esp5_NM_001287194_cds_2_0_chr17_40578666_f;NM_001287195_cds_4_0_chr17_40578666_f_chr17_40578912_40578934	GCCATATGATTCAAGTTTAC	96	53	0.635762	0.679487	0.935649
68122	Esp5_NM_001287194_cds_2_0_chr17_40578666_f;NM_001287195_cds_4_0_chr17_40578666_f_chr17_40578940_40578962	GACTTCAAAGGACCAGAGTG	22	25	0.145695	0.320513	0.45457
68123	Esp5_NM_001287194_cds_2_0_chr17_40578666_f;NM_001287195_cds_4_0_chr17_40578666_f_chr17_40578952_40578974	GTCTTCTTGGTGCCTCACTC	132	85	0.874172	1.08974	0.802182
68124	Esp5_NM_001287194_cds_2_0_chr17_40578666_f;NM_001287195_cds_4_0_chr17_40578666_f_chr17_40578978_40579000	TCTAAACGCAAAGTCATCGT	302	148	2	1.89744	1.05405
68125	Esp6_NM_001177529_cds_2_0_chr17_40565132_f_chr17_40565157_40565179	TTTCTGGTCAGCAGATATAG	18	15	0.119205	0.192308	0.619868
68126	Esp8_NM_001177584_cds_2_0_chr17_40529937_f_chr17_40530008_40530030	CTATGAAGTTTCGTTCACAT	477	276	3.15894	3.53846	0.892744
68127	Esp8_NM_001177584_cds_2_0_chr17_40529937_f_chr17_40530175_40530197	ATTTCAGAAGAATGCCCCAT	389	96	2.57616	1.23077	2.09313
68128	Espl1_NM_001014976_cds_2_0_chr15_102298184_f_chr15_102298200_102298222	GCTGCTGGGGAAATCAGTCC	120	161	0.794702	2.0641	0.385011
68129	Espl1_NM_001014976_cds_2_0_chr15_102298184_f_chr15_102298403_102298425	CTCTTCATCCTACTTCGCAA	105	97	0.695364	1.24359	0.559159
68130	Espl1_NM_001014976_cds_2_0_chr15_102298184_f_chr15_102298584_102298606	GGCGAGCTGCGTTCTCAACT	175	474	1.15894	6.07692	0.190712
68131	Espl1_NM_001014976_cds_2_0_chr15_102298184_f_chr15_102298683_102298705	GGCGGCAACTAAACGACAGG	28	135	0.18543	1.73077	0.107138
68132	Espl1_NM_001014976_cds_2_0_chr15_102298184_f_chr15_102298686_102298708	ATAGGCGGCAACTAAACGAC	13	64	0.0860927	0.820513	0.104925
68133	Espl1_NM_001014976_cds_2_0_chr15_102298184_f_chr15_102298701_102298723	AGCATCGTACAGCTGATAGG	4	142	0.0264901	1.82051	0.0145509
68134	Espl1_NM_001014976_cds_2_0_chr15_102298184_f_chr15_102298706_102298728	TATCAGCTGTACGATGCTAC	12	38	0.0794702	0.487179	0.163123
68135	Espl1_NM_001014976_cds_2_0_chr15_102298184_f_chr15_102298786_102298808	GATCAGAGTCTTAGTAGGTG	90	76	0.596026	0.974359	0.611711
68136	Espl1_NM_001014976_cds_2_0_chr15_102298184_f_chr15_102298972_102298994	CCCCCATCTGGCATAACTGG	102	137	0.675497	1.75641	0.384589
68137	Espl1_NM_001014976_cds_2_0_chr15_102298184_f_chr15_102298975_102298997	CAACCCCCATCTGGCATAAC	5	137	0.0331126	1.75641	0.0188524
68138	Espl1_NM_001014976_cds_2_0_chr15_102298184_f_chr15_102299062_102299084	CGTTCTTATCAACAGTATCG	40	51	0.264901	0.653846	0.405142
68139	Espl1_NM_001014976_cds_2_0_chr15_102298184_f_chr15_102299096_102299118	CTGTCGTACAATGCCCGGAG	47	4	0.311258	0.0512821	6.06954
68140	Espn_NM_019585_cds_0_0_chr4_152121121_r;NM_207689_cds_0_0_chr4_152121121_r;NM_207690_cds_0_0_chr4_152121121_r_chr4_152121117_152121139	GGGGGAGATCCCTAAGTAAT	166	80	1.09934	1.02564	1.07185
68141	Espn_NM_019585_cds_0_0_chr4_152121121_r;NM_207689_cds_0_0_chr4_152121121_r;NM_207690_cds_0_0_chr4_152121121_r_chr4_152121210_152121232	ACAGAGGGCGAAAGAACAGT	209	186	1.38411	2.38462	0.580432
68142	Espn_NM_019585_cds_3_0_chr4_152128069_r;NM_207688_cds_4_0_chr4_152128408_r;NM_207689_cds_4_0_chr4_152128408_r;NM_207690_cds_4_0_chr4_152128408_r;NM_207691_cds_4_0_chr4_152128408_r_chr4_152128506_152128528	GCTCTGAGTTATCACCCGTT	485	205	3.21192	2.62821	1.2221
68143	Espn_NM_019585_cds_3_0_chr4_152128069_r;NM_207688_cds_4_0_chr4_152128408_r;NM_207689_cds_4_0_chr4_152128408_r;NM_207690_cds_4_0_chr4_152128408_r;NM_207691_cds_4_0_chr4_152128408_r_chr4_152128507_152128529	CTCTGAGTTATCACCCGTTG	110	31	0.728477	0.397436	1.83294
68144	Espn_NM_019585_cds_3_0_chr4_152128069_r;NM_207689_cds_4_0_chr4_152128408_r;NM_207690_cds_4_0_chr4_152128408_r_chr4_152128452_152128474	GAAGCCGACACCGCAGAGCA	89	51	0.589404	0.653846	0.901441
68145	Espn_NM_019585_cds_3_0_chr4_152128069_r;NM_207689_cds_4_0_chr4_152128408_r;NM_207690_cds_4_0_chr4_152128408_r_chr4_152128505_152128527	AGCTCTGAGTTATCACCCGT	108	89	0.715232	1.14103	0.626832
68146	Espn_NM_207687_cds_13_0_chr4_152139039_r_chr4_152139166_152139188	CTGTACCTGGCGTGCCAGGA	39	13	0.258278	0.166667	1.54967
68147	Espn_NM_207687_cds_13_0_chr4_152139039_r_chr4_152139167_152139189	CCTCCTGGCACGCCAGGTAC	154	36	1.01987	0.461538	2.20971
68148	Espn_NM_207687_cds_13_0_chr4_152139039_r_chr4_152139191_152139213	GCGTGGCACCGTTGTTGGTT	914	427	6.05298	5.47436	1.1057
68149	Espn_NM_207687_cds_14_0_chr4_152148859_r_chr4_152148853_152148875	GTCGGGCATTACCCTGAGTA	268	124	1.77483	1.58974	1.11643
68150	Espn_NM_207687_cds_14_0_chr4_152148859_r_chr4_152148870_152148892	CCCGACCAGAAGCTTCAGCG	296	167	1.96026	2.14103	0.915573
68151	Espn_NM_207687_cds_14_0_chr4_152148859_r_chr4_152148904_152148926	TTGGCGGCAGCGTAGTGGAT	140	52	0.927152	0.666667	1.39073
68152	Espn_NM_207687_cds_14_0_chr4_152148859_r_chr4_152148909_152148931	GGCAGCGTAGTGGATAGGCA	179	72	1.18543	0.923077	1.28422
68153	Espn_NM_207687_cds_14_0_chr4_152148859_r_chr4_152148953_152148975	GTACCAGGGCGGTGCAAATT	326	176	2.15894	2.25641	0.956803
68154	Espn_NM_207687_cds_14_0_chr4_152148859_r_chr4_152149036_152149058	CCACAGGAAAAAGATAACTC	50	36	0.331126	0.461538	0.717439
68155	Espn_NM_207687_cds_15_0_chr4_152151914_r_chr4_152151927_152151949	CAGTGGCTGCTCACACAGGG	512	103	3.39073	1.32051	2.56774
68156	Espn_NM_207687_cds_15_0_chr4_152151914_r_chr4_152151965_152151987	GCCTGTGGCGGCGGCGTCAT	464	395	3.07285	5.0641	0.60679
68157	Espn_NM_207687_cds_15_0_chr4_152151914_r_chr4_152152039_152152061	GCACTGTCTGCGCTACTTGG	199	162	1.31788	2.07692	0.634535
68158	Espn_NM_207687_cds_15_0_chr4_152151914_r_chr4_152152101_152152123	TCTAGCGAGTCGCGCAGAGA	269	32	1.78146	0.410256	4.3423
68159	Espn_NM_207687_utr3_0_0_chr4_152120876_r_chr4_152120978_152121000	TGGGAGGGTTCCGGCACCGA	92	154	0.609272	1.97436	0.308592
68160	Espn_NM_207687_utr3_0_0_chr4_152120876_r_chr4_152120979_152121001	GGGAGGGTTCCGGCACCGAA	196	203	1.29801	2.60256	0.498744
68161	Espn_NM_207688_cds_6_0_chr4_152130769_r;NM_207689_cds_6_0_chr4_152130769_r;NM_207690_cds_5_0_chr4_152130769_r;NM_207691_cds_5_0_chr4_152130769_r_chr4_152130771_152130793	CGTCGTTCCTCGTCTTCTAC	219	164	1.45033	2.10256	0.689792
68162	Espn_NM_207688_cds_6_0_chr4_152130769_r;NM_207689_cds_6_0_chr4_152130769_r;NM_207690_cds_5_0_chr4_152130769_r;NM_207691_cds_5_0_chr4_152130769_r_chr4_152130927_152130949	CCCGGGAACCACGTGCACAA	138	130	0.913907	1.66667	0.548344
68163	Espn_NM_207688_cds_7_0_chr4_152131052_r;NM_207691_cds_6_0_chr4_152131052_r_chr4_152131107_152131129	GGGGACTACTACCGCCAGCT	246	99	1.62914	1.26923	1.28356
68164	Espn_NM_207688_cds_7_0_chr4_152131052_r;NM_207691_cds_6_0_chr4_152131052_r_chr4_152131116_152131138	CGGTAGTAGTCCCCCGTGCT	374	287	2.47682	3.67949	0.673143
68165	Espn_NM_207688_cds_7_0_chr4_152131052_r;NM_207691_cds_6_0_chr4_152131052_r_chr4_152131148_152131170	GAACGAGCGCTGTTTGCGGT	418	220	2.76821	2.82051	0.981457
68166	Espn_NM_207688_cds_7_0_chr4_152131052_r;NM_207691_cds_6_0_chr4_152131052_r_chr4_152131259_152131281	ACGGCCACTCGGGGCTACAC	610	184	4.03974	2.35897	1.7125
68167	Espn_NM_207688_cds_7_0_chr4_152131052_r;NM_207691_cds_6_0_chr4_152131052_r_chr4_152131270_152131292	GAGCTCGGGCGACGGCCACT	458	321	3.03311	4.11538	0.737018
68168	Espn_NM_207688_cds_9_0_chr4_152135473_r;NM_207689_cds_8_0_chr4_152135473_r;NM_207690_cds_7_0_chr4_152135473_r;NM_207691_cds_8_0_chr4_152135473_r_chr4_152135472_152135494	AAGGGGCAGCGATCGAATCG	265	192	1.75497	2.46154	0.712955
68169	Espn_NM_207688_cds_9_0_chr4_152135473_r;NM_207689_cds_8_0_chr4_152135473_r;NM_207690_cds_7_0_chr4_152135473_r;NM_207691_cds_8_0_chr4_152135473_r_chr4_152135526_152135548	TAGTTGGAGAACGTGCTAGT	150	38	0.993377	0.487179	2.03904
68170	Espn_NM_207688_cds_9_0_chr4_152135473_r;NM_207689_cds_8_0_chr4_152135473_r;NM_207690_cds_7_0_chr4_152135473_r;NM_207691_cds_8_0_chr4_152135473_r_chr4_152135564_152135586	GGTCATTGGCTGGACCGACA	142	89	0.940397	1.14103	0.824168
68171	Espn_NM_207688_cds_9_0_chr4_152135473_r;NM_207689_cds_8_0_chr4_152135473_r;NM_207690_cds_7_0_chr4_152135473_r;NM_207691_cds_8_0_chr4_152135473_r_chr4_152135635_152135657	CTTGTCCCGGGATCAATCCA	499	139	3.30464	1.78205	1.8544
68172	Espnl_NM_001033292_cds_0_0_chr1_91322133_f_chr1_91322180_91322202	CACCTTGGAACGGCTATTTG	204	224	1.35099	2.87179	0.470435
68173	Espnl_NM_001033292_cds_0_0_chr1_91322133_f_chr1_91322182_91322204	AGCCTCAAATAGCCGTTCCA	207	121	1.37086	1.55128	0.883695
68174	Espnl_NM_001033292_cds_0_0_chr1_91322133_f_chr1_91322184_91322206	TTGGAACGGCTATTTGAGGC	2	19	0.013245	0.24359	0.0543743
68175	Espnl_NM_001033292_cds_0_0_chr1_91322133_f_chr1_91322209_91322231	ATCAGTGATGTCTGGTCTTA	117	71	0.774834	0.910256	0.851227
68176	Espnl_NM_001033292_cds_0_0_chr1_91322133_f_chr1_91322245_91322267	GCCTGGTGCATCATGCCACC	353	249	2.33775	3.19231	0.732307
68177	Espnl_NM_001033292_cds_0_0_chr1_91322133_f_chr1_91322321_91322343	CAACCAGCAGGCACACAACG	366	103	2.42384	1.32051	1.83553
68178	Espnl_NM_001033292_cds_0_0_chr1_91322133_f_chr1_91322390_91322412	GTGCTGGCTGGTCCGTGATG	143	250	0.94702	3.20513	0.29547
68179	Espnl_NM_001033292_cds_0_0_chr1_91322133_f_chr1_91322402_91322424	GCAGCCCGCAGCCCGCATCA	122	101	0.807947	1.29487	0.623959
68180	Espnl_NM_001033292_cds_1_0_chr1_91323479_f_chr1_91323519_91323541	CAGGGCTGGGTGTCCAAACC	99	68	0.655629	0.871795	0.752045
68181	Espnl_NM_001033292_cds_1_0_chr1_91323479_f_chr1_91323541_91323563	GGTGGAGTGGTTACTCCGTG	255	170	1.68874	2.17949	0.774834
68182	Espnl_NM_001033292_cds_1_0_chr1_91323479_f_chr1_91323597_91323619	AGCAGCGTGGTGCAGTGGTA	45	73	0.298013	0.935897	0.318425
68183	Espnl_NM_001033292_cds_2_0_chr1_91325036_f_chr1_91325040_91325062	GTGAACCAGCGGACATGCAG	184	39	1.21854	0.5	2.43709
68184	Espnl_NM_001033292_cds_2_0_chr1_91325036_f_chr1_91325045_91325067	AGGCACCACTGCATGTCCGC	359	197	2.37748	2.52564	0.941339
68185	Espnl_NM_001033292_cds_2_0_chr1_91325036_f_chr1_91325065_91325087	GCAGGCCAGGTAGAGTGGAG	108	90	0.715232	1.15385	0.619868
68186	Esr1_NM_007956_cds_1_0_chr10_4712384_f_chr10_4712398_4712420	TCACACCAAAGCCTCGGGAA	99	38	0.655629	0.487179	1.34577
68187	Esr1_NM_007956_cds_1_0_chr10_4712384_f_chr10_4712457_4712479	CTTGAGCTGCGGGCGGTTGA	163	214	1.07947	2.74359	0.393452
68188	Esr1_NM_007956_cds_1_0_chr10_4712384_f_chr10_4712494_4712516	GGCCCTGGGCGAGGTATACG	263	188	1.74172	2.41026	0.722629
68189	Esr1_NM_007956_cds_1_0_chr10_4712384_f_chr10_4712497_4712519	TGTCCACGTATACCTCGCCC	755	283	5	3.62821	1.37809
68190	Esr1_NM_007956_cds_1_0_chr10_4712384_f_chr10_4712530_4712552	CACTGTGTTCAACTACCCCG	607	253	4.01987	3.24359	1.23933
68191	Esr1_NM_007956_cds_1_0_chr10_4712384_f_chr10_4712531_4712553	ACTGTGTTCAACTACCCCGA	228	96	1.50993	1.23077	1.22682
68192	Esr1_NM_007956_cds_1_0_chr10_4712384_f_chr10_4712603_4712625	GCGCCGGTCTACGGCCAGTC	345	106	2.28477	1.35897	1.68124
68193	Esr1_NM_007956_cds_1_0_chr10_4712384_f_chr10_4712615_4712637	GGCCAGTCGGGCATCGCCTA	200	73	1.3245	0.935897	1.41522
68194	Esr1_NM_007956_cds_1_0_chr10_4712384_f_chr10_4712708_4712730	TGCAGCAGCATCAGCGGGCT	1	24	0.00662252	0.307692	0.0215232
68195	Esr1_NM_007956_cds_1_0_chr10_4712384_f_chr10_4712780_4712802	GGCTCGTTCTCCAGGTAGTA	68	48	0.450331	0.615385	0.731788
68196	Esr1_NM_007956_cds_2_0_chr10_4746617_f_chr10_4746612_4746634	CGATTGTCAGAATTAGACCT	323	178	2.13907	2.28205	0.937347
68197	Esr1_NM_007956_cds_2_0_chr10_4746617_f_chr10_4746613_4746635	TCGATTGTCAGAATTAGACC	283	68	1.87417	0.871795	2.14979
68198	Esr1_NM_007956_cds_2_0_chr10_4746617_f_chr10_4746638_4746660	ACAGTCTCTCTCGGCCATTC	429	176	2.84106	2.25641	1.25911
68199	Esr1_NM_007956_cds_2_0_chr10_4746617_f_chr10_4746657_4746679	CTGTCCAGCAGTAACGAGAA	18	16	0.119205	0.205128	0.581126
68200	Esr1_NM_007956_utr3_8_0_chr10_5001424_f_chr10_5001498_5001520	TCTGTCTCCTGCGTACACTG	122	83	0.807947	1.0641	0.759276
68201	Esr1_NM_007956_utr3_8_0_chr10_5001424_f_chr10_5001505_5001527	ATGCATGCCACAGTGTACGC	42	58	0.278146	0.74359	0.374058
68202	Esr1_NM_007956_utr3_8_0_chr10_5001424_f_chr10_5001654_5001676	ATAGTTAGTGACGTAGCAAA	92	45	0.609272	0.576923	1.05607
68203	Esr1_NM_007956_utr3_8_0_chr10_5001424_f_chr10_5001655_5001677	CATAGTTAGTGACGTAGCAA	65	10	0.430464	0.128205	3.35762
68204	Esr1_NM_007956_utr3_8_0_chr10_5001424_f_chr10_5001921_5001943	GGGAAATCTTGAGCCCCTAT	160	139	1.0596	1.78205	0.594597
68205	Esr1_NM_007956_utr3_8_0_chr10_5001424_f_chr10_5001936_5001958	TGTGCATCACATATTCCTAT	300	108	1.98675	1.38462	1.43488
68206	Esr1_NM_007956_utr3_8_0_chr10_5001424_f_chr10_5002074_5002096	TCTTGCTTCCCATGACTTGT	360	161	2.38411	2.0641	1.15503
68207	Esr1_NM_007956_utr3_8_0_chr10_5001424_f_chr10_5002314_5002336	GTTACCATGTAGATTGATCA	144	78	0.953642	1	0.953642
68208	Esr1_NM_007956_utr3_8_0_chr10_5001424_f_chr10_5002318_5002340	CTGCCCTTGATCAATCTACA	403	185	2.66887	2.37179	1.12526
68209	Esr1_NM_007956_utr3_8_0_chr10_5001424_f_chr10_5002525_5002547	AGCAGCCTCACTGTGCATGG	284	106	1.88079	1.35897	1.38398
68210	Esr1_NM_007956_utr3_8_0_chr10_5001424_f_chr10_5002821_5002843	AAATGATGAATGACCAGAAT	218	80	1.44371	1.02564	1.40762
68211	Esr1_NM_007956_utr3_8_0_chr10_5001424_f_chr10_5003009_5003031	TGAACTCCATTGAGATATGA	56	17	0.370861	0.217949	1.7016
68212	Esr1_NM_007956_utr3_8_0_chr10_5001424_f_chr10_5003015_5003037	GCTAACCCATCATATCTCAA	189	85	1.25166	1.08974	1.14858
68213	Esr1_NM_007956_utr3_8_0_chr10_5001424_f_chr10_5003033_5003055	TTAGCCAAAACCTAGGTGAA	72	42	0.476821	0.538462	0.885525
68214	Esr1_NM_007956_utr3_8_0_chr10_5001424_f_chr10_5003096_5003118	ACTGGGAGAGCAGAAATTAA	83	46	0.549669	0.589744	0.932047
68215	Esr1_NM_007956_utr3_8_0_chr10_5001424_f_chr10_5003553_5003575	GGAATCCACATGCCTATTGC	142	166	0.940397	2.12821	0.441873
68216	Esr1_NM_007956_utr3_8_0_chr10_5001424_f_chr10_5003554_5003576	GAATCCACATGCCTATTGCT	483	153	3.19868	1.96154	1.6307
68217	Esr1_NM_007956_utr3_8_0_chr10_5001424_f_chr10_5003597_5003619	TATGTAGCAGAGATTATGCC	209	95	1.38411	1.21795	1.13642
68218	Esr1_NM_007956_utr3_8_0_chr10_5001424_f_chr10_5003598_5003620	ATGTAGCAGAGATTATGCCT	145	58	0.960265	0.74359	1.29139
68219	Esr1_NM_007956_utr3_8_0_chr10_5001424_f_chr10_5003683_5003705	GACAGTAGCTAATGGGTCAG	333	165	2.2053	2.11538	1.0425
68220	Esr1_NM_007956_utr3_8_0_chr10_5001424_f_chr10_5003684_5003706	ACAGTAGCTAATGGGTCAGT	264	112	1.74834	1.4359	1.2176
68221	Esr2_NM_010157_cds_7_0_chr12_76167257_r;NM_207707_cds_8_0_chr12_76167257_r_chr12_76167318_76167340	CTGCATAGAGAAGCGATGAT	112	75	0.741722	0.961538	0.771391
68222	Esr2_NM_010157_cds_7_0_chr12_76167257_r;NM_207707_cds_8_0_chr12_76167257_r_chr12_76167324_76167346	AGAGAAGCGATGATTGGCAG	194	67	1.28477	0.858974	1.4957
68223	Esr2_NM_010157_cds_7_0_chr12_76167257_r;NM_207707_cds_8_0_chr12_76167257_r_chr12_76167371_76167393	GAAGTTGGCCATAGCACATT	36	46	0.238411	0.589744	0.404261
68224	Esr2_NM_010157_cds_7_0_chr12_76167257_r;NM_207707_cds_8_0_chr12_76167257_r_chr12_76167372_76167394	AAGTTGGCCATAGCACATTT	67	55	0.443709	0.705128	0.629259
68225	Esr2_NM_010157_cds_7_0_chr12_76167257_r;NM_207707_cds_8_0_chr12_76167257_r_chr12_76167423_76167445	TCCCAGCAGCACCGGTAACC	464	185	3.07285	2.37179	1.29558
68226	Esr2_NM_010157_cds_7_0_chr12_76167257_r;NM_207707_cds_8_0_chr12_76167257_r_chr12_76167480_76167502	TCATGGCTGAGTATTCGTGA	333	120	2.2053	1.53846	1.43344
68227	Esr2_NM_010157_cds_7_0_chr12_76167257_r;NM_207707_cds_8_0_chr12_76167257_r_chr12_76167496_76167518	GTGACGGCTCTCTACATAGG	142	122	0.940397	1.5641	0.601238
68228	Esr2_NM_010157_cds_7_0_chr12_76167257_r;NM_207707_cds_8_0_chr12_76167257_r_chr12_76167512_76167534	TAGGAGGAAGGGATATAGAT	61	68	0.403974	0.871795	0.463381
68229	Esr2_NM_010157_cds_7_0_chr12_76167257_r;NM_207707_cds_8_0_chr12_76167257_r_chr12_76167527_76167549	TAGATGGGACCATGCTCCAA	87	76	0.576159	0.974359	0.591321
68230	Esr2_NM_010157_cds_7_0_chr12_76167257_r;NM_207707_cds_8_0_chr12_76167257_r_chr12_76167535_76167557	ACCATGCTCCAAGGGTAGGA	54	55	0.357616	0.705128	0.507164
68231	Esr2_NM_010157_cds_7_0_chr12_76167257_r;NM_207707_cds_8_0_chr12_76167257_r_chr12_76167536_76167558	TCCATCCTACCCTTGGAGCA	121	89	0.801325	1.14103	0.702284
68232	Esr2_NM_010157_cds_7_0_chr12_76167257_r;NM_207707_cds_8_0_chr12_76167257_r_chr12_76167578_76167600	GCAGGGGAAGTAAGGCTTGA	292	133	1.93377	1.70513	1.13409
68233	Esr2_NM_010157_cds_7_0_chr12_76167257_r;NM_207707_cds_8_0_chr12_76167257_r_chr12_76167608_76167630	TTGATCTCCATGTCTTGCGT	88	111	0.582781	1.42308	0.409522
68234	Esr2_NM_010157_cds_7_0_chr12_76167257_r;NM_207707_cds_8_0_chr12_76167257_r_chr12_76167615_76167637	GCTGAGACCTACGCAAGACA	396	165	2.62252	2.11538	1.23974
68235	Esrp1_NM_194055_cds_11_0_chr4_11367085_r_chr4_11367120_11367142	GCCTCCCAAGTTGAAGACAT	329	216	2.17881	2.76923	0.786792
68236	Esrp1_NM_194055_cds_11_0_chr4_11367085_r_chr4_11367130_11367152	CAACTTGGGAGGCTCCGTAT	456	300	3.01987	3.84615	0.785166
68237	Esrp1_NM_194055_cds_11_0_chr4_11367085_r_chr4_11367131_11367153	AACTTGGGAGGCTCCGTATC	76	90	0.503311	1.15385	0.436203
68238	Esrp1_NM_194055_cds_12_0_chr4_11379291_r_chr4_11379307_11379329	GACATCCAGCTTGTCGATAT	544	263	3.60265	3.37179	1.06847
68239	Esrp1_NM_194055_cds_12_0_chr4_11379291_r_chr4_11379312_11379334	CTCTCCCGATATCGACAAGC	134	68	0.887417	0.871795	1.01792
68240	Esrp1_NM_194055_cds_12_0_chr4_11379291_r_chr4_11379389_11379411	TCAGGCAGTAACACATTCTG	275	173	1.82119	2.21795	0.821115
68241	Esrp1_NM_194055_cds_13_0_chr4_11384349_r_chr4_11384360_11384382	TAGGCAGATCTTGCATCCCG	256	116	1.69536	1.48718	1.13999
68242	Esrp1_NM_194055_cds_14_0_chr4_11385647_r_chr4_11385733_11385755	ACTAGTTAGACCGGATCAGT	193	77	1.27815	0.987179	1.29474
68243	Esrp1_NM_194055_cds_14_0_chr4_11385647_r_chr4_11385742_11385764	GCACGAAGTACTAGTTAGAC	328	111	2.17219	1.42308	1.5264
68244	Esrp1_NM_194055_cds_15_0_chr4_11386305_r_chr4_11386353_11386375	CTTCTCATCCGAACCCAGCT	265	75	1.75497	0.961538	1.82517
68245	Esrp1_NM_194055_cds_15_0_chr4_11386305_r_chr4_11386402_11386424	AAAAGCACCACCAAGTAATC	58	41	0.384106	0.525641	0.730738
68246	Esrp1_NM_194055_cds_8_0_chr4_11365144_r_chr4_11365244_11365266	GCACTTTGCCTGAATGCTCA	187	55	1.23841	0.705128	1.75629
68247	Esrp1_NM_194055_cds_9_0_chr4_11365374_r_chr4_11365400_11365422	CTTCAGATCAAGATATTGCA	124	69	0.821192	0.884615	0.928304
68248	Esrp1_NM_194055_cds_9_0_chr4_11365374_r_chr4_11365437_11365459	AGCACAGTGGTGAGAGCTCG	70	22	0.463576	0.282051	1.64359
68249	Esrp2_NM_176838_cds_10_0_chr8_106134234_r_chr8_106134234_106134256	CATTGGACCCTTCAAGTAGG	20	14	0.13245	0.179487	0.737938
68250	Esrp2_NM_176838_cds_13_0_chr8_106136357_r_chr8_106136412_106136434	CCACTCGCCTCGCGGCATTG	248	138	1.64238	1.76923	0.928304
68251	Esrp2_NM_176838_cds_13_0_chr8_106136357_r_chr8_106136419_106136441	CCTCGCGGCATTGTGGACTC	111	90	0.735099	1.15385	0.637086
68252	Esrp2_NM_176838_cds_13_0_chr8_106136357_r_chr8_106136420_106136442	CTCGCGGCATTGTGGACTCA	139	118	0.92053	1.51282	0.608486
68253	Esrp2_NM_176838_cds_14_0_chr8_106136570_r_chr8_106136597_106136619	CCAAACTAGGAGGATTAAGT	164	141	1.08609	1.80769	0.600817
68254	Esrp2_NM_176838_cds_14_0_chr8_106136570_r_chr8_106136614_106136636	AGTCGGTCTCGTCCGAGCCT	201	35	1.33113	0.448718	2.96651
68255	Esrp2_NM_176838_cds_14_0_chr8_106136570_r_chr8_106136626_106136648	GCTGGGGCCGGACCTAGGCT	315	162	2.08609	2.07692	1.00442
68256	Esrp2_NM_176838_cds_14_0_chr8_106136570_r_chr8_106136672_106136694	AACCACCAGCGACTGAGGTT	1358	399	8.99338	5.11538	1.7581
68257	Esrp2_NM_176838_cds_14_0_chr8_106136570_r_chr8_106136673_106136695	ACCACCAGCGACTGAGGTTC	348	235	2.30464	3.01282	0.764943
68258	Esrp2_NM_176838_cds_14_0_chr8_106136570_r_chr8_106136677_106136699	TTGTCCCGAACCTCAGTCGC	154	96	1.01987	1.23077	0.828642
68259	Esrp2_NM_176838_cds_14_0_chr8_106136570_r_chr8_106136680_106136702	GCGACTGAGGTTCGGGACAA	801	350	5.30464	4.48718	1.18218
68260	Esrp2_NM_176838_cds_9_0_chr8_106133960_r_chr8_106133966_106133988	GTAAAGCAGAAATACGAGAC	201	82	1.33113	1.05128	1.26619
68261	Esrra_NM_007953_cds_0_0_chr19_6911751_r_chr19_6911821_6911843	AAAGTCCTGGCCCATTTCTA	315	161	2.08609	2.0641	1.01065
68262	Esrra_NM_007953_cds_0_0_chr19_6911751_r_chr19_6911845_6911867	CCACTCCTCCGCCAGACAGC	196	157	1.29801	2.01282	0.644873
68263	Esrra_NM_007953_cds_2_0_chr19_6912716_r_chr19_6912746_6912768	CCACTATCTCTCGATCAAAA	116	127	0.768212	1.62821	0.471815
68264	Esrra_NM_007953_cds_2_0_chr19_6912716_r_chr19_6912851_6912873	CGCTCTGGTGTCGCATCTGC	121	51	0.801325	0.653846	1.22556
68265	Esrra_NM_007953_cds_2_0_chr19_6912716_r_chr19_6912859_6912881	TGCGACACCAGAGCGTTCAC	63	100	0.417219	1.28205	0.32543
68266	Esrra_NM_007953_cds_2_0_chr19_6912716_r_chr19_6912860_6912882	GCGACACCAGAGCGTTCACT	1433	864	9.49007	11.0769	0.856742
68267	Esrra_NM_007953_cds_2_0_chr19_6912716_r_chr19_6912861_6912883	CGACACCAGAGCGTTCACTG	218	93	1.44371	1.19231	1.21085
68268	Esrra_NM_007953_cds_3_0_chr19_6913820_r_chr19_6913924_6913946	GTGCGTCTGGACCGTGTCCG	137	53	0.907285	0.679487	1.33525
68269	Esrra_NM_007953_cds_4_0_chr19_6914079_r_chr19_6914172_6914194	GAGCATCGAGTACAGCTGTC	235	158	1.55629	2.02564	0.768296
68270	Esrra_NM_007953_cds_5_0_chr19_6920063_r_chr19_6920142_6920164	ACAGACCAGGCAGAGGCGTT	474	173	3.13907	2.21795	1.4153
68271	Esrra_NM_007953_cds_5_0_chr19_6920063_r_chr19_6920269_6920291	CCAGAGGCCAGGGTCACCGG	72	53	0.476821	0.679487	0.701737
68272	Esrra_NM_007953_cds_5_0_chr19_6920063_r_chr19_6920338_6920360	GGCTCTGCCTTGATGTAGAG	169	53	1.11921	0.679487	1.64713
68273	Esrrb_NM_001159500_cds_1_0_chr12_86470146_f;NM_011934_cds_1_0_chr12_86470146_f_chr12_86470154_86470176	ACCGAATGTCGTCCGAAGAC	191	78	1.2649	1	1.2649
68274	Esrrb_NM_001159500_cds_1_0_chr12_86470146_f;NM_011934_cds_1_0_chr12_86470146_f_chr12_86470155_86470177	GCCTGTCTTCGGACGACATT	640	254	4.23841	3.25641	1.30156
68275	Esrrb_NM_001159500_cds_1_0_chr12_86470146_f;NM_011934_cds_1_0_chr12_86470146_f_chr12_86470174_86470196	AGGCACCTGGGCTCTAGTTG	210	182	1.39073	2.33333	0.596026
68276	Esrrb_NM_001159500_cds_1_0_chr12_86470146_f;NM_011934_cds_1_0_chr12_86470146_f_chr12_86470179_86470201	AGGAGCCGCAACTAGAGCCC	139	128	0.92053	1.64103	0.560948
68277	Esrrb_NM_001159500_cds_1_0_chr12_86470146_f;NM_011934_cds_1_0_chr12_86470146_f_chr12_86470229_86470251	GCTGAGGGCATCAATGCCCG	62	10	0.410596	0.128205	3.20265
68278	Esrrb_NM_001159500_cds_1_0_chr12_86470146_f;NM_011934_cds_1_0_chr12_86470146_f_chr12_86470260_86470282	TGGCGTCCGACGAGCCGCTG	161	41	1.06623	0.525641	2.02843
68279	Esrrb_NM_001159500_cds_1_0_chr12_86470146_f;NM_011934_cds_1_0_chr12_86470146_f_chr12_86470264_86470286	AGCGGCTCGTCGGACGCCAG	295	137	1.95364	1.75641	1.11229
68280	Esrrb_NM_001159500_cds_1_0_chr12_86470146_f;NM_011934_cds_1_0_chr12_86470146_f_chr12_86470300_86470322	GCCCTGAGCACCCACGCCAA	365	196	2.41722	2.51282	0.961954
68281	Esrrb_NM_001159500_cds_1_0_chr12_86470146_f;NM_011934_cds_1_0_chr12_86470146_f_chr12_86470327_86470349	GACTCGCCGCCTATGTTCGC	411	285	2.72185	3.65385	0.744929
68282	Esrrb_NM_001159500_cds_1_0_chr12_86470146_f;NM_011934_cds_1_0_chr12_86470146_f_chr12_86470333_86470355	CCGCCTATGTTCGCAGGTGC	436	110	2.88742	1.41026	2.04744
68283	Esrrb_NM_001159500_cds_1_0_chr12_86470146_f;NM_011934_cds_1_0_chr12_86470146_f_chr12_86470334_86470356	CGCCTATGTTCGCAGGTGCG	659	287	4.36424	3.67949	1.1861
68284	Esrrb_NM_001159500_cds_1_0_chr12_86470146_f;NM_011934_cds_1_0_chr12_86470146_f_chr12_86470389_86470411	GGACTGTACTAGTGGTATCA	137	97	0.907285	1.24359	0.729569
68285	Esrrb_NM_001159500_cds_1_0_chr12_86470146_f;NM_011934_cds_1_0_chr12_86470146_f_chr12_86470453_86470475	CACACGAGGCACAGGCGCTT	149	99	0.986755	1.26923	0.777443
68286	Esrrb_NM_001159500_cds_1_0_chr12_86470146_f;NM_011934_cds_1_0_chr12_86470146_f_chr12_86470458_86470480	GCGCCTGTGCCTCGTGTGCG	1711	645	11.3311	8.26923	1.37028
68287	Esrrg_NM_001243792_cds_2_0_chr1_188043347_f;NM_011935_cds_1_0_chr1_188043334_f_chr1_188043375_188043397	CTTGATGAAGGACGAACAGC	106	117	0.701987	1.5	0.467991
68288	Esrrg_NM_001243792_cds_2_0_chr1_188043347_f;NM_011935_cds_1_0_chr1_188043334_f_chr1_188043453_188043475	GTGGGTCTTCCGACGCCAGT	4	11	0.0264901	0.141026	0.187839
68289	Esrrg_NM_001243792_cds_2_0_chr1_188043347_f;NM_011935_cds_1_0_chr1_188043334_f_chr1_188043493_188043515	GAATGGCCATCAGAACGGAC	112	43	0.741722	0.551282	1.34545
68290	Esrrg_NM_001243792_cds_2_0_chr1_188043347_f;NM_011935_cds_1_0_chr1_188043334_f_chr1_188043533_188043555	CCTCCCAGGATCGGAGCAGA	177	125	1.17219	1.60256	0.731444
68291	Esrrg_NM_001243792_cds_2_0_chr1_188043347_f;NM_011935_cds_1_0_chr1_188043334_f_chr1_188043563_188043585	TCATCATACAGTTTCCGGAC	352	202	2.33113	2.58974	0.900138
68292	Esrrg_NM_001243792_cds_2_0_chr1_188043347_f;NM_011935_cds_1_0_chr1_188043334_f_chr1_188043586_188043608	CTGCTCCAGCACCATCGTAG	105	50	0.695364	0.641026	1.08477
68293	Esrrg_NM_001243792_cds_2_0_chr1_188043347_f;NM_011935_cds_1_0_chr1_188043334_f_chr1_188043591_188043613	GGGATCCTCTACGATGGTGC	67	50	0.443709	0.641026	0.692185
68294	Esrrg_NM_001243792_cds_2_0_chr1_188043347_f;NM_011935_cds_1_0_chr1_188043334_f_chr1_188043650_188043672	AAGAGACTGTGCTTAGTGTG	350	86	2.31788	1.10256	2.10226
68295	Esrrg_NM_001243792_cds_2_0_chr1_188043347_f;NM_011935_cds_1_0_chr1_188043334_f_chr1_188043678_188043700	TCGCCTCTGGGTACCACTAT	469	256	3.10596	3.28205	0.946347
68296	Esrrg_NM_001243792_cds_2_0_chr1_188043347_f;NM_011935_cds_1_0_chr1_188043334_f_chr1_188043717_188043739	CCTCTTGAAGAATGCCTTGC	163	112	1.07947	1.4359	0.751774
68297	Esrrg_NM_001243792_cds_2_0_chr1_188043347_f;NM_011935_cds_1_0_chr1_188043334_f_chr1_188043728_188043750	TTCTTCAAGAGGACGATTCA	211	7	1.39735	0.0897436	15.5705
68298	Esrrg_NM_001243792_cds_3_0_chr1_188066341_f;NM_011935_cds_2_0_chr1_188066341_f_chr1_188066361_188066383	ATCTCACATTCATTCGTGGC	112	145	0.741722	1.85897	0.398995
68299	Esrrg_NM_001243792_cds_4_0_chr1_188146313_f;NM_011935_cds_3_0_chr1_188146313_f_chr1_188146322_188146344	TTGACAGAGTGCGTGGAGGT	46	78	0.304636	1	0.304636
68300	Esrrg_NM_011935_cds_0_0_chr1_187997997_f_chr1_187998034_187998056	CTACTCTTCTTCGTAGTGCA	40	61	0.264901	0.782051	0.338725
68301	Esx1_NM_007957_cds_0_0_chrX_137115550_r_chrX_137115964_137115986	GGGCCAAGTGGAGACGACTT	189	120	1.25166	1.53846	0.813576
68302	Esx1_NM_007957_cds_1_0_chrX_137117258_r_chrX_137117257_137117279	CTTACCTGAACCTAGAGTGC	258	79	1.70861	1.01282	1.68698
68303	Esx1_NM_007957_cds_2_0_chrX_137118367_r_chrX_137118368_137118390	TAGCAAACAGGTCCGGGTAC	228	107	1.50993	1.37179	1.1007
68304	Esx1_NM_007957_cds_2_0_chrX_137118367_r_chrX_137118377_137118399	GGTCCGGGTACTGGACGCGC	86	82	0.569536	1.05128	0.541754
68305	Esx1_NM_007957_cds_2_0_chrX_137118367_r_chrX_137118538_137118560	TGCAGCGGGTTTGCGGGCAG	73	109	0.483444	1.39744	0.345951
68306	Esx1_NM_007957_cds_2_0_chrX_137118367_r_chrX_137118584_137118606	GCTGCATCAGAGGACGCATC	196	80	1.29801	1.02564	1.26556
68307	Esx1_NM_007957_cds_2_0_chrX_137118367_r_chrX_137118585_137118607	CTGCATCAGAGGACGCATCA	102	64	0.675497	0.820513	0.823262
68308	Esx1_NM_007957_cds_2_0_chrX_137118367_r_chrX_137118598_137118620	CGCATCAGGGACTGCCGCAC	975	378	6.45695	4.84615	1.33239
68309	Esx1_NM_007957_cds_2_0_chrX_137118367_r_chrX_137118599_137118621	GCATCAGGGACTGCCGCACA	502	228	3.3245	2.92308	1.13733
68310	Esx1_NM_007957_cds_2_0_chrX_137118367_r_chrX_137118684_137118706	AAGCACCGCAAGCCTGGAAT	435	199	2.88079	2.55128	1.12916
68311	Esx1_NM_007957_cds_3_0_chrX_137119571_r_chrX_137119606_137119628	ACAACTTTCTACTCCGACTT	291	117	1.92715	1.5	1.28477
68312	Esx1_NM_007957_cds_3_0_chrX_137119571_r_chrX_137119646_137119668	TTTGGAGGGAGCAGACTACC	18	30	0.119205	0.384615	0.309934
68313	Esx1_NM_007957_cds_3_0_chrX_137119571_r_chrX_137119666_137119688	AAAAGCGTTGAGCTCAAGCT	82	41	0.543046	0.525641	1.03311
68314	Esx1_NM_007957_cds_4_0_chrX_137119944_r_chrX_137119943_137119965	GTGAAGGAGGAAACACTTCA	47	21	0.311258	0.269231	1.1561
68315	Esyt1_NM_011843_cds_27_0_chr10_128522249_r_chr10_128522271_128522293	TCTGATCTTTCCTCTGACTA	218	49	1.44371	0.628205	2.29815
68316	Esyt1_NM_011843_cds_27_0_chr10_128522249_r_chr10_128522300_128522322	TTGACGCCAATGATTCGTAA	188	71	1.24503	0.910256	1.36778
68317	Esyt1_NM_011843_cds_27_0_chr10_128522249_r_chr10_128522306_128522328	CTTTAGCCATTACGAATCAT	102	81	0.675497	1.03846	0.650478
68318	Esyt1_NM_011843_cds_28_0_chr10_128522421_r_chr10_128522435_128522457	GACATTCACATTCACACGTG	570	100	3.77483	1.28205	2.94437
68319	Esyt1_NM_011843_cds_28_0_chr10_128522421_r_chr10_128522504_128522526	CCAGAAGCTTCTCCATATAC	355	246	2.35099	3.15385	0.745437
68320	Esyt1_NM_011843_cds_28_0_chr10_128522421_r_chr10_128522516_128522538	GCCCTTCCTAGGCCAGTATA	10	40	0.0662252	0.512821	0.129139
68321	Esyt1_NM_011843_cds_30_0_chr10_128525464_r_chr10_128525580_128525602	GCCAGCCCAAGTACAGGGCG	6	9	0.0397351	0.115385	0.344371
68322	Esyt1_NM_011843_cds_30_0_chr10_128525464_r_chr10_128525586_128525608	TTTCGGCCTCGCCCTGTACT	234	157	1.54967	2.01282	0.769899
68323	Esyt1_NM_011843_cds_30_0_chr10_128525464_r_chr10_128525751_128525773	CCCGCGTGGAGTCCGTGGCA	868	511	5.74834	6.55128	0.877438
68324	Esyt1_NM_011843_cds_30_0_chr10_128525464_r_chr10_128525752_128525774	CCCCTGCCACGGACTCCACG	985	403	6.52318	5.16667	1.26255
68325	Esyt1_NM_011843_cds_30_0_chr10_128525464_r_chr10_128525752_128525774	CCGCGTGGAGTCCGTGGCAG	530	200	3.50993	2.5641	1.36887
68326	Esyt1_NM_011843_cds_30_0_chr10_128525464_r_chr10_128525801_128525823	ATGGAGCACTCCCCTGAAGA	371	92	2.45695	1.17949	2.08307
68327	Esyt2_NM_028731_cds_0_0_chr12_116281343_f_chr12_116281336_116281358	GCTGGAGATGAGTAGCGCGG	53	167	0.350993	2.14103	0.163937
68328	Esyt2_NM_028731_cds_0_0_chr12_116281343_f_chr12_116281337_116281359	CTGGAGATGAGTAGCGCGGG	190	127	1.25828	1.62821	0.772801
68329	Esyt2_NM_028731_cds_0_0_chr12_116281343_f_chr12_116281487_116281509	AGGTAGCCCAGGGCGTACAC	170	100	1.12583	1.28205	0.878146
68330	Esyt2_NM_028731_cds_1_0_chr12_116317830_f_chr12_116317850_116317872	AAGAGCAGAATGGCTAAATA	60	50	0.397351	0.641026	0.619868
68331	Esyt2_NM_028731_cds_3_0_chr12_116321127_f_chr12_116321128_116321150	CTTAACACCATTGACTCTCA	115	72	0.761589	0.923077	0.825055
68332	Esyt2_NM_028731_cds_3_0_chr12_116321127_f_chr12_116321129_116321151	CCTGAGAGTCAATGGTGTTA	240	204	1.5894	2.61538	0.607713
68333	Esyt2_NM_028731_cds_4_0_chr12_116323840_f_chr12_116323846_116323868	AGGAAATTGTGAGATTGATT	182	93	1.2053	1.19231	1.0109
68334	Esyt2_NM_028731_cds_5_0_chr12_116324121_f_chr12_116324126_116324148	TGGGACAATGCGGGTGATAC	18	26	0.119205	0.333333	0.357616
68335	Esyt2_NM_028731_cds_5_0_chr12_116324121_f_chr12_116324157_116324179	ATTGGAGACATGCCTTTAGT	367	232	2.43046	2.97436	0.817139
68336	Esyt2_NM_028731_cds_7_0_chr12_116339547_f_chr12_116339600_116339622	AAGAGGAACGGTGATTCGAT	236	159	1.56291	2.03846	0.766712
68337	Esyt2_NM_028731_cds_8_0_chr12_116342076_f_chr12_116342118_116342140	GGCAAAGACACCTACCTTAA	124	122	0.821192	1.5641	0.525024
68338	Esyt2_NM_028731_cds_8_0_chr12_116342076_f_chr12_116342128_116342150	CTTGACAAGGCCTTTAAGGT	358	86	2.37086	1.10256	2.15032
68339	Esyt2_NM_028731_cds_8_0_chr12_116342076_f_chr12_116342148_116342170	AAGGGAAAATCAGACCCCTA	298	74	1.97351	0.948718	2.08019
68340	Esyt3_NM_177775_cds_17_0_chr9_99330701_r_chr9_99330758_99330780	GGGCTCCAGAATGACACGCA	146	86	0.966887	1.10256	0.876944
68341	Esyt3_NM_177775_cds_17_0_chr9_99330701_r_chr9_99330763_99330785	GGGGACCCTGCGTGTCATTC	17	70	0.112583	0.897436	0.125449
68342	Esyt3_NM_177775_cds_18_0_chr9_99331359_r_chr9_99331375_99331397	GAACTTCAGAAGATCCGGGG	244	81	1.61589	1.03846	1.55605
68343	Esyt3_NM_177775_cds_19_0_chr9_99332806_r_chr9_99332832_99332854	ACACGGACAAACGCAACCGG	289	135	1.91391	1.73077	1.10581
68344	Esyt3_NM_177775_cds_19_0_chr9_99332806_r_chr9_99332835_99332857	TACACACGGACAAACGCAAC	190	79	1.25828	1.01282	1.24235
68345	Esyt3_NM_177775_cds_19_0_chr9_99332806_r_chr9_99332858_99332880	TCCCAAGGTGAACGGCGTCA	13	74	0.0860927	0.948718	0.0907464
68346	Esyt3_NM_177775_cds_20_0_chr9_99336065_r_chr9_99336158_99336180	CTCCATGATCATGCTTAGGT	303	123	2.00662	1.57692	1.27249
68347	Esyt3_NM_177775_cds_20_0_chr9_99336065_r_chr9_99336160_99336182	GCCCTACCTAAGCATGATCA	101	96	0.668874	1.23077	0.54346
68348	Esyt3_NM_177775_cds_21_0_chr9_99338768_r_chr9_99338767_99338789	GCGTGTGGAGTGGGCCAATA	54	83	0.357616	1.0641	0.336073
68349	Esyt3_NM_177775_cds_22_0_chr9_99358051_r_chr9_99358072_99358094	AGTTCATCAGCCGTGAGCTG	333	69	2.2053	0.884615	2.49295
68350	Esyt3_NM_177775_cds_22_0_chr9_99358051_r_chr9_99358206_99358228	TGAGCCCCAGGTAGCCCGCC	500	215	3.31126	2.75641	1.20129
68351	Esyt3_NM_177775_cds_22_0_chr9_99358051_r_chr9_99358211_99358233	GTCTACCTGGCGGGCTACCT	128	145	0.847682	1.85897	0.455995
68352	Esyt3_NM_177775_cds_22_0_chr9_99358051_r_chr9_99358333_99358355	CTCCGGGACGTCAGGACCGC	47	13	0.311258	0.166667	1.86755
68353	Etaa1_NM_026576_cds_1_0_chr11_17945607_r_chr11_17946691_17946713	CACATCCAGGTGATGAATCA	51	82	0.337748	1.05128	0.321273
68354	Etaa1_NM_026576_cds_1_0_chr11_17945607_r_chr11_17946774_17946796	AAGAGATTCAAAAGTAACAC	24	45	0.15894	0.576923	0.275497
68355	Etaa1_NM_026576_cds_1_0_chr11_17945607_r_chr11_17946964_17946986	ATCATCCTCAAAATCATTAG	23	18	0.152318	0.230769	0.660044
68356	Etaa1_NM_026576_cds_1_0_chr11_17945607_r_chr11_17947012_17947034	TGCTGCTGGTGTCTTAGGAC	632	144	4.18543	1.84615	2.26711
68357	Etaa1_NM_026576_cds_1_0_chr11_17945607_r_chr11_17947039_17947061	CACACATGAGTTTAGTATTA	263	162	1.74172	2.07692	0.838607
68358	Etaa1_NM_026576_cds_1_0_chr11_17945607_r_chr11_17947057_17947079	TACGGTAGTATCTATTTGAG	34	61	0.225166	0.782051	0.287917
68359	Etaa1_NM_026576_cds_1_0_chr11_17945607_r_chr11_17947070_17947092	ATTTGAGGGGAAAGTGATAT	18	43	0.119205	0.551282	0.216233
68360	Etaa1_NM_026576_cds_1_0_chr11_17945607_r_chr11_17947143_17947165	GAAAAATGCCTTACTACAAG	206	62	1.36424	0.794872	1.7163
68361	Etaa1_NM_026576_cds_2_0_chr11_17947775_r_chr11_17947844_17947866	TCCATGCTGGGAGTATGGAT	263	113	1.74172	1.44872	1.20225
68362	Etaa1_NM_026576_cds_2_0_chr11_17947775_r_chr11_17947856_17947878	CCCAGCATGGAATTTGTCAC	215	143	1.42384	1.83333	0.776641
68363	Etaa1_NM_026576_cds_4_0_chr11_17952578_r_chr11_17952574_17952596	TTACCTAACTGCTTTGTCAT	980	278	6.49007	3.5641	1.82095
68364	Etaa1_NM_026576_cds_4_0_chr11_17952578_r_chr11_17952639_17952661	ATTTGGAGAACTGAAGGTAC	157	44	1.03974	0.564103	1.84317
68365	Etaa1_NM_026576_cds_5_0_chr11_17953563_r_chr11_17953753_17953775	GCACGGGAATGAGTCGGCGA	242	156	1.60265	2	0.801325
68366	Etaa1_NM_026576_cds_5_0_chr11_17953563_r_chr11_17953769_17953791	CAGCTGAAGGACGGTGGCAC	46	77	0.304636	0.987179	0.308592
68367	Etf1_NM_144866_cds_6_0_chr18_34910116_r_chr18_34910217_34910239	CTTTCAGATGACAGCAAGTT	193	95	1.27815	1.21795	1.04942
68368	Etf1_NM_144866_cds_7_0_chr18_34913554_r_chr18_34913642_34913664	GGAACAATTGTAACAGAAGA	29	21	0.192053	0.269231	0.71334
68369	Etf1_NM_144866_cds_7_0_chr18_34913554_r_chr18_34913663_34913685	AATGGTCTGGTTGTTTACTG	7	47	0.0463576	0.602564	0.0769339
68370	Etf1_NM_144866_cds_7_0_chr18_34913554_r_chr18_34913666_34913688	CAGTAAACAACCAGACCATT	62	219	0.410596	2.80769	0.14624
68371	Etf1_NM_144866_cds_7_0_chr18_34913554_r_chr18_34913669_34913691	TAAACAACCAGACCATTTGG	3	63	0.0198675	0.807692	0.0245979
68372	Etf1_NM_144866_cds_8_0_chr18_34914000_r_chr18_34914092_34914114	AAAATGTTAGCAGACGAGTT	105	34	0.695364	0.435897	1.59525
68373	Etf1_NM_144866_cds_8_0_chr18_34914000_r_chr18_34914117_34914139	CAAAGACCAGATTTCACGAG	228	166	1.50993	2.12821	0.709487
68374	Etf1_NM_144866_cds_8_0_chr18_34914000_r_chr18_34914122_34914144	CGTGAAATCTGGTCTTTGGG	66	288	0.437086	3.69231	0.118377
68375	Etf1_NM_144866_cds_9_0_chr18_34931569_r_chr18_34931582_34931604	CAAGAAGCTCATTAAGAGCT	63	51	0.417219	0.653846	0.638099
68376	Etf1_NM_144866_cds_9_0_chr18_34931569_r_chr18_34931618_34931640	CAGTGCTGCCGATAGGAACG	6	38	0.0397351	0.487179	0.0815615
68377	Etf1_NM_144866_cds_9_0_chr18_34931569_r_chr18_34931625_34931647	ACGACCCCAGTGCTGCCGAT	276	559	1.82781	7.16667	0.255044
68378	Etf1_NM_144866_utr3_0_0_chr18_34902785_r_chr18_34903181_34903203	CCCTTCCCAGCAGTACCTTA	130	102	0.860927	1.30769	0.658356
68379	Etf1_NM_144866_utr3_0_0_chr18_34902785_r_chr18_34903265_34903287	TCCGGTGAAGCCTCCCGTGT	501	228	3.31788	2.92308	1.13506
68380	Etf1_NM_144866_utr3_0_0_chr18_34902785_r_chr18_34903317_34903339	GGGTTGAGACATCAGGTTAC	79	158	0.523179	2.02564	0.258278
68381	Etf1_NM_144866_utr3_0_0_chr18_34902785_r_chr18_34903412_34903434	TTCAAGTGAAACAGGATTAT	26	15	0.172185	0.192308	0.895364
68382	Etf1_NM_144866_utr3_0_0_chr18_34902785_r_chr18_34903425_34903447	GGATTATTGGAACGATAGAT	84	65	0.556291	0.833333	0.66755
68383	Etf1_NM_144866_utr3_0_0_chr18_34902785_r_chr18_34903555_34903577	GGGTGCATTGGGTTTCAAAT	226	105	1.49669	1.34615	1.11183
68384	Etf1_NM_144866_utr3_0_0_chr18_34902785_r_chr18_34903567_34903589	ACCAGGGTGGTAGGGTGCAT	200	105	1.3245	1.34615	0.983917
68385	Etf1_NM_144866_utr3_0_0_chr18_34902785_r_chr18_34903677_34903699	GGTGACAGTGAACAGAGTAT	118	84	0.781457	1.07692	0.725639
68386	Etf1_NM_144866_utr3_0_0_chr18_34902785_r_chr18_34903787_34903809	GCCAACTTCCGGCTCTAACA	143	60	0.94702	0.769231	1.23113
68387	Etf1_NM_144866_utr3_0_0_chr18_34902785_r_chr18_34903865_34903887	GAGAAAGTATGGAGGCGGGT	179	246	1.18543	3.15385	0.375868
68388	Etf1_NM_144866_utr3_0_0_chr18_34902785_r_chr18_34903875_34903897	TCCATACTTTCTCATCTGAG	269	134	1.78146	1.71795	1.03697
68389	Etf1_NM_144866_utr3_0_0_chr18_34902785_r_chr18_34904089_34904111	GCTTGGATCTATTCTTGGTA	247	151	1.63576	1.9359	0.844963
68390	Etf1_NM_144866_utr3_0_0_chr18_34902785_r_chr18_34904173_34904195	ATGGGCTTCTGTGCTATTGC	227	149	1.50331	1.91026	0.786968
68391	Etf1_NM_144866_utr3_0_0_chr18_34902785_r_chr18_34904237_34904259	GGGAGCCTCAGTAACGCTAA	320	128	2.11921	1.64103	1.29139
68392	Etf1_NM_144866_utr3_0_0_chr18_34902785_r_chr18_34904329_34904351	CAGACTGAGTGCCAACACAC	41	9	0.271523	0.115385	2.3532
68393	Etf1_NM_144866_utr3_0_0_chr18_34902785_r_chr18_34904517_34904539	AGCCGAGAATGCCATGTAAA	92	55	0.609272	0.705128	0.864058
68394	Etf1_NM_144866_utr3_0_0_chr18_34902785_r_chr18_34904518_34904540	GCCGAGAATGCCATGTAAAT	554	216	3.66887	2.76923	1.32487
68395	Etf1_NM_144866_utr3_0_0_chr18_34902785_r_chr18_34904560_34904582	TTTAGTTATTCTCCGATCAA	74	61	0.490066	0.782051	0.626642
68396	Etf1_NM_144866_utr3_0_0_chr18_34902785_r_chr18_34904762_34904784	GCCGACAACTAAGTCTCTAA	244	162	1.61589	2.07692	0.778023
68397	Etf1_NM_144866_utr3_0_0_chr18_34902785_r_chr18_34904798_34904820	CCCTACACTTTGGTTTGTCG	507	221	3.35762	2.83333	1.18504
68398	Etf1_NM_144866_utr3_0_0_chr18_34902785_r_chr18_34904857_34904879	AGAACTTAATCCGTGAGCAT	219	72	1.45033	0.923077	1.57119
68399	Etf1_NM_144866_utr3_0_0_chr18_34902785_r_chr18_34904859_34904881	AATGCTCACGGATTAAGTTC	141	88	0.933775	1.12821	0.827664
68400	Etf1_NM_144866_utr3_0_0_chr18_34902785_r_chr18_34904878_34904900	CTGGAAATGCTCCAATTGTA	408	118	2.70199	1.51282	1.78606
68401	Etf1_NM_144866_utr3_0_0_chr18_34902785_r_chr18_34904882_34904904	AAATGCTCCAATTGTAAGGC	135	31	0.89404	0.397436	2.24952
68402	Etf1_NM_144866_utr3_0_0_chr18_34902785_r_chr18_34904918_34904940	CCCAAGGAGCATACCCGTGG	109	56	0.721854	0.717949	1.00544
68403	Etfa_NM_145615_cds_10_0_chr9_55500018_r_chr9_55500086_55500108	TATTTAGAGTAATGGGTGCT	112	91	0.741722	1.16667	0.635762
68404	Etfa_NM_145615_cds_10_0_chr9_55500018_r_chr9_55500117_55500139	TGCATGCTCAGCTATTACCA	52	53	0.344371	0.679487	0.50681
68405	Etfa_NM_145615_cds_2_0_chr9_55464794_r_chr9_55464809_55464831	GAGCCATTCAACATTTAGCT	160	73	1.0596	0.935897	1.13218
68406	Etfa_NM_145615_cds_2_0_chr9_55464794_r_chr9_55464810_55464832	GGAGCCATTCAACATTTAGC	191	48	1.2649	0.615385	2.05546
68407	Etfa_NM_145615_cds_2_0_chr9_55464794_r_chr9_55464840_55464862	CAGGAACTTTATATTGCTGT	420	310	2.78146	3.97436	0.69985
68408	Etfa_NM_145615_cds_3_0_chr9_55482273_r_chr9_55482289_55482311	GACATGCAAGTTGGTCAGAC	197	132	1.30464	1.69231	0.770921
68409	Etfa_NM_145615_cds_3_0_chr9_55482273_r_chr9_55482294_55482316	CTGACCAACTTGCATGTCAT	681	262	4.50993	3.35897	1.34265
68410	Etfa_NM_145615_cds_4_0_chr9_55485270_r_chr9_55485320_55485342	TGAGGTCGGGGTTTGAAGAG	258	99	1.70861	1.26923	1.34618
68411	Etfa_NM_145615_cds_5_0_chr9_55486702_r_chr9_55486700_55486722	ACCACCAGATACCACCACTT	803	468	5.31788	6	0.886313
68412	Etfa_NM_145615_cds_5_0_chr9_55486702_r_chr9_55486720_55486742	TGGCACCAGTTAGTTCTGGT	116	39	0.768212	0.5	1.53642
68413	Etfa_NM_145615_cds_5_0_chr9_55486702_r_chr9_55486725_55486747	AGTGACCGACCAGAACTAAC	191	97	1.2649	1.24359	1.01714
68414	Etfa_NM_145615_cds_5_0_chr9_55486702_r_chr9_55486769_55486791	CATCAGTGGGAATATCAGAG	154	141	1.01987	1.80769	0.564182
68415	Etfa_NM_145615_cds_7_0_chr9_55488830_r_chr9_55488829_55488851	TTTGTGAGAACTATCTATGC	136	39	0.900662	0.5	1.80132
68416	Etfb_NM_026695_cds_1_0_chr7_43452341_f_chr7_43452353_43452375	GTGACCACTCCAGACTTGTC	177	126	1.17219	1.61538	0.725639
68417	Etfb_NM_026695_cds_1_0_chr7_43452341_f_chr7_43452461_43452483	GAGATCATTGCCGTCAGCTG	178	51	1.17881	0.653846	1.80288
68418	Etfb_NM_026695_cds_1_0_chr7_43452341_f_chr7_43452478_43452500	CTGTGGCCCCTCACAGTGCC	307	145	2.03311	1.85897	1.09367
68419	Etfb_NM_026695_cds_3_0_chr7_43454518_f_chr7_43454538_43454560	CAGCTGTCATCTGACCTGTC	509	130	3.37086	1.66667	2.02252
68420	Etfb_NM_026695_cds_4_0_chr7_43456479_f_chr7_43456510_43456532	GGGACAAGGTAAAAGTGGAA	50	19	0.331126	0.24359	1.35936
68421	Etfb_NM_026695_cds_4_0_chr7_43456479_f_chr7_43456521_43456543	AAAGTGGAACGGGAAATTGA	40	19	0.264901	0.24359	1.08749
68422	Etfb_NM_026695_cds_4_0_chr7_43456479_f_chr7_43456524_43456546	GTGGAACGGGAAATTGACGG	71	39	0.470199	0.5	0.940397
68423	Etfb_NM_026695_cds_5_0_chr7_43457570_f_chr7_43457661_43457683	GACTCCTGCTGAGCGCTGAG	377	153	2.49669	1.96154	1.27282
68424	Etfdh_NM_025794_cds_10_0_chr3_79622738_r_chr3_79622919_79622941	GAAGCAGATGTGGTCATAGT	76	85	0.503311	1.08974	0.461862
68425	Etfdh_NM_025794_cds_11_0_chr3_79623541_r_chr3_79623544_79623566	CCGGGAGAAAGACAAAAGAT	140	134	0.927152	1.71795	0.539686
68426	Etfdh_NM_025794_cds_11_0_chr3_79623541_r_chr3_79623566_79623588	GGGATGAACAGTGTAGTGAG	8	93	0.0529801	1.19231	0.0444349
68427	Etfdh_NM_025794_cds_5_0_chr3_79613622_r_chr3_79613677_79613699	TTGGACAGACATACTTATGG	115	76	0.761589	0.974359	0.781631
68428	Etfdh_NM_025794_cds_5_0_chr3_79613622_r_chr3_79613703_79613725	GAGTAGATCACACTGTTGGT	206	125	1.36424	1.60256	0.851285
68429	Etfdh_NM_025794_cds_6_0_chr3_79615000_r_chr3_79615010_79615032	GATGCACAGACTTACGGAAT	737	395	4.88079	5.0641	0.963802
68430	Etfdh_NM_025794_cds_6_0_chr3_79615000_r_chr3_79615016_79615038	AGCTGTGATGCACAGACTTA	168	65	1.11258	0.833333	1.3351
68431	Etfdh_NM_025794_cds_6_0_chr3_79615000_r_chr3_79615130_79615152	CTTCAGACAACATTTGAGAG	40	64	0.264901	0.820513	0.322848
68432	Etfdh_NM_025794_cds_7_0_chr3_79615924_r_chr3_79615938_79615960	TAATGATGTAGGCATACAAA	58	38	0.384106	0.487179	0.788428
68433	Etfdh_NM_025794_cds_7_0_chr3_79615924_r_chr3_79615949_79615971	GGAATCGCCACTAATGATGT	396	207	2.62252	2.65385	0.988195
68434	Etfdh_NM_025794_cds_7_0_chr3_79615924_r_chr3_79615970_79615992	CATGAAGATGGTAGTGTAAA	261	66	1.72848	0.846154	2.04275
68435	Etfdh_NM_025794_cds_8_0_chr3_79618307_r_chr3_79618383_79618405	GGCAATTACATCGTACGCCT	741	299	4.90728	3.83333	1.28016
68436	Etfdh_NM_025794_cds_8_0_chr3_79618307_r_chr3_79618398_79618420	TAATTGCCATGATTGTTCAT	180	80	1.19205	1.02564	1.16225
68437	Etfdh_NM_025794_cds_9_0_chr3_79618839_r_chr3_79618835_79618857	CTACCTGGAAGAATTGGCAC	89	77	0.589404	0.987179	0.597059
68438	Ethe1_NM_023154_cds_2_0_chr7_24594418_f_chr7_24594480_24594502	AGTTCTGATCGACCCCGTTC	124	92	0.821192	1.17949	0.696228
68439	Ethe1_NM_023154_cds_2_0_chr7_24594418_f_chr7_24594494_24594516	CCGTTCTGGAGACAGCGCAT	45	74	0.298013	0.948718	0.314122
68440	Ethe1_NM_023154_cds_2_0_chr7_24594418_f_chr7_24594513_24594535	TCGGGATGCTCAGTTGATTA	291	163	1.92715	2.08974	0.922196
68441	Ethe1_NM_023154_cds_2_0_chr7_24594418_f_chr7_24594541_24594563	GGGCTCAAGCTGTTGTACGC	106	113	0.701987	1.44872	0.484557
68442	Ethe1_NM_023154_cds_3_0_chr7_24595000_f_chr7_24595101_24595123	GCTGATTTGCATATCGGGGA	336	133	2.22517	1.70513	1.30498
68443	Ethe1_NM_023154_cds_4_0_chr7_24606205_f_chr7_24606258_24606280	AGGCCATGCTCTGGTCGTTC	37	90	0.245033	1.15385	0.212362
68444	Ethe1_NM_023154_cds_4_0_chr7_24606205_f_chr7_24606293_24606315	TCCACACCCTCGGATCAGCA	160	80	1.0596	1.02564	1.03311
68445	Ethe1_NM_023154_cds_5_0_chr7_24607868_f_chr7_24607920_24607942	AGGCAACTGTCTAATCTACC	63	123	0.417219	1.57692	0.264578
68446	Ethe1_NM_023154_cds_5_0_chr7_24607868_f_chr7_24607936_24607958	TACCCGGCTCACGATTACCA	77	93	0.509934	1.19231	0.427686
68447	Ethe1_NM_023154_cds_5_0_chr7_24607868_f_chr7_24607939_24607961	TCACCGTGGTAATCGTGAGC	86	121	0.569536	1.55128	0.367139
68448	Ethe1_NM_023154_cds_6_0_chr7_24608352_f_chr7_24608356_24608378	CACAGTTTCTACTGTGGAGG	49	67	0.324503	0.858974	0.37778
68449	Ethe1_NM_023154_cds_6_0_chr7_24608352_f_chr7_24608392_24608414	CACAGCTGAGGGTAAGCCGT	182	123	1.2053	1.57692	0.764335
68450	Ethe1_NM_023154_utr3_7_0_chr7_24608776_f_chr7_24608800_24608822	CCGTTATGAATGCACTAGGA	249	77	1.64901	0.987179	1.67042
68451	Etl4_NM_001081006_cds_1_0_chr2_20339922_f_chr2_20339983_20340005	AAGCAGAAGAAAACCAGCCG	138	38	0.913907	0.487179	1.87591
68452	Etl4_NM_001081006_cds_1_0_chr2_20339922_f_chr2_20340088_20340110	AAGGCAGCGGCGGCTCACAA	152	133	1.00662	1.70513	0.59035
68453	Etl4_NM_001081006_cds_2_0_chr2_20529959_f;NM_001177630_cds_1_0_chr2_20529959_f;NM_001177631_cds_1_0_chr2_20529959_f;NM_029895_cds_2_0_chr2_20529959_f;NM_178059_cds_2_0_chr2_20529959_f_chr2_20530015_20530037	CCCAGGGAACGCCTTTCTAA	123	129	0.81457	1.65385	0.49253
68454	Etl4_NM_001081006_cds_2_0_chr2_20529959_f;NM_001177630_cds_1_0_chr2_20529959_f;NM_001177631_cds_1_0_chr2_20529959_f;NM_029895_cds_2_0_chr2_20529959_f;NM_178059_cds_2_0_chr2_20529959_f_chr2_20530078_20530100	CCAAGGAGACACACTCTAGG	227	161	1.50331	2.0641	0.728312
68455	Etl4_NM_001081006_cds_2_0_chr2_20529959_f;NM_001177630_cds_1_0_chr2_20529959_f;NM_001177631_cds_1_0_chr2_20529959_f;NM_029895_cds_2_0_chr2_20529959_f;NM_178059_cds_2_0_chr2_20529959_f_chr2_20530079_20530101	CAAGGAGACACACTCTAGGT	196	96	1.29801	1.23077	1.05464
68456	Etl4_NM_001081006_cds_3_0_chr2_20661898_f;NM_001177630_cds_2_0_chr2_20661898_f;NM_001177631_cds_2_0_chr2_20661898_f;NM_029895_cds_3_0_chr2_20661898_f;NM_178059_cds_3_0_chr2_20661898_f_chr2_20661922_20661944	AGTCCTCAACCTCCCAATTT	1292	460	8.55629	5.89744	1.45085
68457	Etl4_NM_001081006_cds_3_0_chr2_20661898_f;NM_001177630_cds_2_0_chr2_20661898_f;NM_001177631_cds_2_0_chr2_20661898_f;NM_029895_cds_3_0_chr2_20661898_f;NM_178059_cds_3_0_chr2_20661898_f_chr2_20662012_20662034	CTGCCTCTGGCGAAAGGACT	292	93	1.93377	1.19231	1.62188
68458	Etl4_NM_001081006_cds_3_0_chr2_20661898_f;NM_001177630_cds_2_0_chr2_20661898_f;NM_001177631_cds_2_0_chr2_20661898_f;NM_029895_cds_3_0_chr2_20661898_f;NM_178059_cds_3_0_chr2_20661898_f_chr2_20662043_20662065	GCGCGAGCCTTCCCGTGGTG	279	150	1.84768	1.92308	0.960795
68459	Etl4_NM_001081006_cds_4_0_chr2_20709405_f;NM_001177630_cds_3_0_chr2_20709405_f;NM_001177631_cds_3_0_chr2_20709405_f;NM_029895_cds_4_0_chr2_20709405_f;NM_178059_cds_4_0_chr2_20709405_f_chr2_20709404_20709426	GGTGTCCTCTACCTCCAGTA	54	101	0.357616	1.29487	0.276179
68460	Etl4_NM_001081006_cds_4_0_chr2_20709405_f;NM_001177630_cds_3_0_chr2_20709405_f;NM_001177631_cds_3_0_chr2_20709405_f;NM_029895_cds_4_0_chr2_20709405_f;NM_178059_cds_4_0_chr2_20709405_f_chr2_20709435_20709457	ATTCGGCATCCGCAGCTGTT	417	112	2.76159	1.4359	1.92325
68461	Etl4_NM_001081006_cds_4_0_chr2_20709405_f;NM_001177630_cds_3_0_chr2_20709405_f;NM_001177631_cds_3_0_chr2_20709405_f;NM_029895_cds_4_0_chr2_20709405_f;NM_178059_cds_4_0_chr2_20709405_f_chr2_20709452_20709474	TCTGTGCTTGTGACTTCATT	364	168	2.4106	2.15385	1.11921
68462	Etl4_NM_001081006_cds_4_0_chr2_20709405_f;NM_001177630_cds_3_0_chr2_20709405_f;NM_001177631_cds_3_0_chr2_20709405_f;NM_029895_cds_4_0_chr2_20709405_f;NM_178059_cds_4_0_chr2_20709405_f_chr2_20709481_20709503	AGGCACTGACGAAGAGAGCT	24	41	0.15894	0.525641	0.302374
68463	Etl4_NM_001081006_cds_5_0_chr2_20713355_f;NM_001177630_cds_4_0_chr2_20713355_f;NM_001177631_cds_4_0_chr2_20713355_f;NM_029895_cds_5_0_chr2_20713355_f;NM_178059_cds_5_0_chr2_20713355_f_chr2_20713361_20713383	CTTTGAGAAGGGATCTGTCT	38	50	0.251656	0.641026	0.392583
68464	Etl4_NM_001177630_cds_4_0_chr2_20713355_f;NM_001177631_cds_4_0_chr2_20713355_f;NM_029895_cds_5_0_chr2_20713355_f;NM_178059_cds_5_0_chr2_20713355_f_chr2_20713373_20713395	CCTTCTCAAAGTATACAACA	82	63	0.543046	0.807692	0.672343
68465	Etl4_NM_001177630_cds_4_0_chr2_20713355_f;NM_001177631_cds_4_0_chr2_20713355_f;NM_029895_cds_5_0_chr2_20713355_f;NM_178059_cds_5_0_chr2_20713355_f_chr2_20713415_20713437	CGTTCACGGCTTTCGTCATG	969	287	6.41722	3.67949	1.74405
68466	Etl4_NM_001177630_cds_4_0_chr2_20713355_f;NM_001177631_cds_4_0_chr2_20713355_f;NM_029895_cds_5_0_chr2_20713355_f;NM_178059_cds_5_0_chr2_20713355_f_chr2_20713416_20713438	CACATGACGAAAGCCGTGAA	147	40	0.97351	0.512821	1.89834
68467	Etnk1_NM_029250_cds_0_0_chr6_143167481_f_chr6_143167519_143167541	GGTGCCGAAGCTCGACGTGA	14	47	0.0927152	0.602564	0.153868
68468	Etnk1_NM_029250_cds_0_0_chr6_143167481_f_chr6_143167523_143167545	TGCACCGTCACGTCGAGCTT	23	162	0.152318	2.07692	0.0733382
68469	Etnk1_NM_029250_cds_1_0_chr6_143180587_f_chr6_143180610_143180632	CAAGCTCATCGCCTGCTATG	20	43	0.13245	0.551282	0.240259
68470	Etnk1_NM_029250_cds_1_0_chr6_143180587_f_chr6_143180611_143180633	AAGCTCATCGCCTGCTATGT	86	325	0.569536	4.16667	0.136689
68471	Etnk1_NM_029250_cds_1_0_chr6_143180587_f_chr6_143180622_143180644	CTGCTATGTGGGTGACACCA	122	126	0.807947	1.61538	0.500158
68472	Etnk1_NM_029250_cds_1_0_chr6_143180587_f_chr6_143180685_143180707	ACTGTTAGTCGACCGAGACG	37	64	0.245033	0.820513	0.298634
68473	Etnk1_NM_029250_cds_1_0_chr6_143180587_f_chr6_143180790_143180812	GTTTATCCAGGGCGAAGCTT	14	12	0.0927152	0.153846	0.602649
68474	Etnk1_NM_029250_cds_1_0_chr6_143180587_f_chr6_143180796_143180818	GCGGGTCCAAAGCTTCGCCC	19	61	0.125828	0.782051	0.160895
68475	Etnk1_NM_029250_cds_2_0_chr6_143184573_f_chr6_143184600_143184622	CATTGTGCGCATGAATAGCA	28	64	0.18543	0.820513	0.225993
68476	Etnk1_NM_029250_cds_2_0_chr6_143184573_f_chr6_143184601_143184623	CATGCTATTCATGCGCACAA	23	57	0.152318	0.730769	0.208435
68477	Etnk1_NM_029250_cds_2_0_chr6_143184573_f_chr6_143184605_143184627	CTATTCATGCGCACAATGGC	57	64	0.377483	0.820513	0.460058
68478	Etnk1_NM_029250_cds_2_0_chr6_143184573_f_chr6_143184626_143184648	GGATCCCCAAATCTAACCTA	7	105	0.0463576	1.34615	0.0344371
68479	Etnk2_NM_175443_cds_0_0_chr1_133363764_f_chr1_133363801_133363823	CTCCTGCCTCCGCAGGTAAA	59	21	0.390728	0.269231	1.45128
68480	Etnk2_NM_175443_cds_0_0_chr1_133363764_f_chr1_133363906_133363928	GACGCTGAAGCATGGGACGG	90	127	0.596026	1.62821	0.366064
68481	Etnk2_NM_175443_cds_0_0_chr1_133363764_f_chr1_133363913_133363935	CCCATGCTTCAGCGTCACGG	860	342	5.69536	4.38462	1.29894
68482	Etnk2_NM_175443_cds_0_0_chr1_133363764_f_chr1_133363954_133363976	CCGGTGCCCTGCGCCTCATT	960	510	6.35762	6.53846	0.972341
68483	Etnk2_NM_175443_cds_0_0_chr1_133363764_f_chr1_133363967_133363989	GCGGCCGCAGCTCCCGAATG	278	294	1.84106	3.76923	0.488444
68484	Etnk2_NM_175443_cds_0_0_chr1_133363764_f_chr1_133363990_133364012	ACTGGAAGCCCGAACAAGTT	10	30	0.0662252	0.384615	0.172185
68485	Etnk2_NM_175443_cds_0_0_chr1_133363764_f_chr1_133363999_133364021	TACCTTGGTCCGAACTTGTT	233	178	1.54305	2.28205	0.676166
68486	Etnk2_NM_175443_cds_1_0_chr1_133365576_f_chr1_133365595_133365617	ATAGCAGGCCAATAGCTTGT	403	192	2.66887	2.46154	1.08423
68487	Etnk2_NM_175443_cds_1_0_chr1_133365576_f_chr1_133365626_133365648	GGACATGCGGGACTGCGTGT	646	439	4.27815	5.62821	0.760126
68488	Etnk2_NM_175443_cds_1_0_chr1_133365576_f_chr1_133365639_133365661	TGCGTGTTGGTCCGGGTGTA	301	173	1.99338	2.21795	0.898748
68489	Etnk2_NM_175443_cds_1_0_chr1_133365576_f_chr1_133365640_133365662	GCGTGTTGGTCCGGGTGTAT	912	524	6.03974	6.71795	0.899045
68490	Etnk2_NM_175443_cds_1_0_chr1_133365576_f_chr1_133365641_133365663	CGTGTTGGTCCGGGTGTATG	175	235	1.15894	3.01282	0.38467
68491	Etnk2_NM_175443_utr3_7_0_chr1_133379390_f_chr1_133379545_133379567	TGAGTCCCAGCATTGGGCGT	287	29	1.90066	0.371795	5.11213
68492	Etnk2_NM_175443_utr3_7_0_chr1_133379390_f_chr1_133379633_133379655	GCAACTGTGCTCTCACAGGG	173	98	1.1457	1.25641	0.91188
68493	Etnk2_NM_175443_utr3_7_0_chr1_133379390_f_chr1_133379695_133379717	TCCTTGACCCTTCCTAGTAG	120	108	0.794702	1.38462	0.573951
68494	Etnk2_NM_175443_utr3_7_0_chr1_133379390_f_chr1_133379702_133379724	CTCCCCTCCCCTACTAGGAA	340	155	2.25166	1.98718	1.13309
68495	Etnk2_NM_175443_utr3_7_0_chr1_133379390_f_chr1_133379703_133379725	CCTCCCCTCCCCTACTAGGA	590	232	3.90728	2.97436	1.31366
68496	Etnk2_NM_175443_utr3_7_0_chr1_133379390_f_chr1_133379767_133379789	CAGGAGGCATACGGCTCAGT	662	334	4.38411	4.28205	1.02383
68497	Etnk2_NM_175443_utr3_7_0_chr1_133379390_f_chr1_133379786_133379808	TGGAGCTCAGTACCTCTCAC	41	54	0.271523	0.692308	0.3922
68498	Etnk2_NM_175443_utr3_7_0_chr1_133379390_f_chr1_133380222_133380244	TCCCAGTCCTTACAGGCCTA	279	66	1.84768	0.846154	2.18362
68499	Etnk2_NM_175443_utr3_7_0_chr1_133379390_f_chr1_133380223_133380245	CCCAGTCCTTACAGGCCTAA	167	80	1.10596	1.02564	1.07831
68500	Etnppl_NM_001163587_cds_1_0_chr3_130617693_f;NM_027907_cds_0_0_chr3_130617693_f_chr3_130617718_130617740	ACACCCTGGCGCTGAGGGAG	527	199	3.49007	2.55128	1.36797
68501	Etnppl_NM_001163587_cds_1_0_chr3_130617693_f;NM_027907_cds_0_0_chr3_130617693_f_chr3_130617727_130617749	CGCTGAGGGAGAGGCACATC	280	150	1.8543	1.92308	0.964238
68502	Etnppl_NM_001163587_cds_2_0_chr3_130620310_f;NM_027907_cds_1_0_chr3_130620310_f_chr3_130620344_130620366	ATCAAAATAATGCGAGCCCA	135	31	0.89404	0.397436	2.24952
68503	Etnppl_NM_001163587_cds_3_0_chr3_130620633_f;NM_027907_cds_2_0_chr3_130620633_f_chr3_130620732_130620754	CAGGGTGGCAGTAAGGCGCT	157	89	1.03974	1.14103	0.911229
68504	Etnppl_NM_001163587_cds_3_0_chr3_130620633_f;NM_027907_cds_2_0_chr3_130620633_f_chr3_130620768_130620790	GGAGTTTGTGAAGTAGCAAA	89	10	0.589404	0.128205	4.59735
68505	Etnppl_NM_001163587_cds_4_0_chr3_130622301_f;NM_027907_cds_3_0_chr3_130622301_f_chr3_130622309_130622331	CAGACGTAAGGCTAAGTCAT	389	221	2.57616	2.83333	0.909233
68506	Etnppl_NM_001163587_cds_4_0_chr3_130622301_f;NM_027907_cds_3_0_chr3_130622301_f_chr3_130622310_130622332	CAATGACTTAGCCTTACGTC	557	194	3.68874	2.48718	1.4831
68507	Etnppl_NM_001163587_cds_5_0_chr3_130625468_f;NM_027907_cds_4_0_chr3_130625468_f_chr3_130625504_130625526	CAGTCCTTATAAGTTTCAGA	54	62	0.357616	0.794872	0.449904
68508	Etnppl_NM_001163587_cds_5_0_chr3_130625468_f;NM_027907_cds_4_0_chr3_130625468_f_chr3_130625508_130625530	TTGCCCTTCTGAAACTTATA	25	15	0.165563	0.192308	0.860927
68509	Etnppl_NM_001163587_cds_6_0_chr3_130626438_f;NM_027907_cds_5_0_chr3_130626438_f_chr3_130626441_130626463	CCAGCTCCAGACACTTACAG	162	81	1.07285	1.03846	1.03311
68510	Etnppl_NM_001163587_cds_6_0_chr3_130626438_f;NM_027907_cds_5_0_chr3_130626438_f_chr3_130626447_130626469	TATTTCCCTCTGTAAGTGTC	74	64	0.490066	0.820513	0.597268
68511	Etnppl_NM_001163587_cds_6_0_chr3_130626438_f;NM_027907_cds_5_0_chr3_130626438_f_chr3_130626491_130626513	ATCCACTGCATATGCCGACG	75	62	0.496689	0.794872	0.624866
68512	Ets1_NM_001038642_cds_0_0_chr9_32696384_f;NM_011808_cds_0_0_chr9_32696384_f_chr9_32696408_32696430	GTCTTGATGATGGTGAGAGT	66	109	0.437086	1.39744	0.312777
68513	Ets1_NM_001038642_cds_1_0_chr9_32728675_f;NM_011808_cds_1_0_chr9_32728675_f_chr9_32728694_32728716	TGCTGCTCGGAGTTAACAGC	197	70	1.30464	0.897436	1.45374
68514	Ets1_NM_001038642_cds_1_0_chr9_32728675_f;NM_011808_cds_1_0_chr9_32728675_f_chr9_32728773_32728795	CAGCGACTGGGAATCCCCAA	153	139	1.01325	1.78205	0.568584
68515	Ets1_NM_001038642_cds_2_0_chr9_32730055_f;NM_011808_cds_2_0_chr9_32730055_f_chr9_32730064_32730086	AGTGGACAGAAACCCACGTC	258	126	1.70861	1.61538	1.05771
68516	Ets1_NM_001038642_cds_2_0_chr9_32730055_f;NM_011808_cds_2_0_chr9_32730055_f_chr9_32730065_32730087	GTGGACAGAAACCCACGTCC	57	43	0.377483	0.551282	0.684737
68517	Ets1_NM_001038642_cds_3_0_chr9_32732949_f;NM_011808_cds_3_0_chr9_32732949_f_chr9_32732954_32732976	GTGAAACCATATCAGGTTAA	235	125	1.55629	1.60256	0.971126
68518	Ets1_NM_001038642_cds_3_0_chr9_32732949_f;NM_011808_cds_3_0_chr9_32732949_f_chr9_32732960_32732982	TTGGCTCCATTAACCTGATA	147	55	0.97351	0.705128	1.38061
68519	Ets1_NM_001038642_cds_3_0_chr9_32732949_f;NM_011808_cds_3_0_chr9_32732949_f_chr9_32732979_32733001	GGATTCTGGGTAGGTAGGGT	260	115	1.72185	1.47436	1.16787
68520	Ets1_NM_001038642_cds_3_0_chr9_32732949_f;NM_011808_cds_3_0_chr9_32732949_f_chr9_32732992_32733014	CCCAGAATCCTGTTACACCT	1198	614	7.93377	7.87179	1.00787
68521	Ets1_NM_001038642_cds_3_0_chr9_32732949_f;NM_011808_cds_3_0_chr9_32732949_f_chr9_32733009_32733031	CTTACTGATGAAGTAATCCG	258	110	1.70861	1.41026	1.21156
68522	Ets1_NM_001038642_cds_4_0_chr9_32733940_f;NM_011808_cds_4_0_chr9_32733940_f_chr9_32734026_32734048	AGGAGTTCTTCCGAGCTGAT	138	142	0.913907	1.82051	0.502005
68523	Ets1_NM_001038642_cds_4_0_chr9_32733940_f;NM_011808_cds_4_0_chr9_32733940_f_chr9_32734051_32734073	GTAGTCGTTCTCATACTTGA	387	209	2.56291	2.67949	0.956494
68524	Ets1_NM_001038642_cds_5_0_chr9_32752799_f_chr9_32752799_32752821	GAAGTGGGCCGATCCAGCTG	53	201	0.350993	2.57692	0.136206
68525	Ets1_NM_001038642_cds_6_0_chr9_32754213_f_chr9_32754299_32754321	AAATATCATCCACAAGACGG	20	31	0.13245	0.397436	0.333262
68526	Ets1_NM_011808_cds_5_0_chr9_32738099_f_chr9_32738095_32738117	TCCTGGCCCCCGAGTTTACC	255	165	1.68874	2.11538	0.798314
68527	Ets1_NM_011808_cds_5_0_chr9_32738099_f_chr9_32738214_32738236	CTATGACAGCTTCGACTACG	510	170	3.37748	2.17949	1.54967
68528	Ets2_NM_011809_cds_1_0_chr16_95706421_f_chr16_95706460_95706482	CCACGAAAACTGTTGGCGAC	686	251	4.54305	3.21795	1.41178
68529	Ets2_NM_011809_cds_3_0_chr16_95711656_f_chr16_95711742_95711764	CAAAAGGAGCAACGACGTCT	909	360	6.01987	4.61538	1.3043
68530	Ets2_NM_011809_cds_4_0_chr16_95712086_f_chr16_95712171_95712193	TCTGGCCGTTCATGCCAAAC	439	188	2.90728	2.41026	1.20621
68531	Ets2_NM_011809_cds_4_0_chr16_95712086_f_chr16_95712189_95712211	TGCCGAGGTTACACAGCATC	97	95	0.642384	1.21795	0.527431
68532	Ets2_NM_011809_cds_4_0_chr16_95712086_f_chr16_95712192_95712214	GATGCTGTGTAACCTCGGCA	849	369	5.62252	4.73077	1.1885
68533	Ets2_NM_011809_cds_5_0_chr16_95714337_f_chr16_95714347_95714369	AAAGACAGAAGACCAATATG	132	116	0.874172	1.48718	0.587805
68534	Ets2_NM_011809_cds_6_0_chr16_95714967_f_chr16_95714987_95715009	TTTGGTGCCTGCATTCCATA	361	138	2.39073	1.76923	1.35128
68535	Ets2_NM_011809_cds_6_0_chr16_95714967_f_chr16_95715164_95715186	AATTTGCTCAACAACAATTC	144	56	0.953642	0.717949	1.32829
68536	Ets2_NM_011809_cds_7_0_chr16_95716034_f_chr16_95716050_95716072	CGACTCTCCAGAGAACGGTG	185	60	1.22517	0.769231	1.59272
68537	Ets2_NM_011809_cds_7_0_chr16_95716034_f_chr16_95716116_95716138	GTACATCCAGTAGGGACGAC	248	171	1.64238	2.19231	0.749158
68538	Ets2_NM_011809_cds_7_0_chr16_95716034_f_chr16_95716211_95716233	CTCTTGGATGTAGTCCTTGA	339	131	2.24503	1.67949	1.33674
68539	Ets2_NM_011809_cds_7_0_chr16_95716034_f_chr16_95716214_95716236	TCAAGGACTACATCCAAGAG	138	56	0.913907	0.717949	1.27294
68540	Ets2_NM_011809_cds_7_0_chr16_95716034_f_chr16_95716234_95716256	AGGAGCGACCCAGTCGAGCA	207	139	1.37086	1.78205	0.76926
68541	Ets2_NM_011809_cds_7_0_chr16_95716034_f_chr16_95716242_95716264	CTGGTTTGCCTTGCTCGACT	817	434	5.4106	5.5641	0.972411
68542	Etv1_NM_001163154_cds_3_0_chr12_38831081_f;NM_007960_cds_6_0_chr12_38831081_f_chr12_38831097_38831119	GAGGGCCTCATTCCCACTTG	374	421	2.47682	5.39744	0.458888
68543	Etv1_NM_001163154_cds_3_0_chr12_38831081_f;NM_007960_cds_6_0_chr12_38831081_f_chr12_38831116_38831138	GGATGGTGTCGGGGGATTGG	281	242	1.86093	3.10256	0.599803
68544	Etv1_NM_001163154_cds_3_0_chr12_38831081_f;NM_007960_cds_6_0_chr12_38831081_f_chr12_38831119_38831141	GCTGGATGGTGTCGGGGGAT	787	450	5.21192	5.76923	0.9034
68545	Etv1_NM_001163154_cds_3_0_chr12_38831081_f;NM_007960_cds_6_0_chr12_38831081_f_chr12_38831154_38831176	TTTGGAGATGCATGGTGTAG	162	94	1.07285	1.20513	0.890235
68546	Etv1_NM_001163154_cds_3_0_chr12_38831081_f;NM_007960_cds_6_0_chr12_38831081_f_chr12_38831162_38831184	GAGCTGTGTTTGGAGATGCA	350	134	2.31788	1.71795	1.34921
68547	Etv1_NM_001163154_cds_3_0_chr12_38831081_f;NM_007960_cds_6_0_chr12_38831081_f_chr12_38831196_38831218	TGAGCTGGGAAGGCCCGGTC	614	359	4.06623	4.60256	0.88347
68548	Etv1_NM_001163154_cds_3_0_chr12_38831081_f;NM_007960_cds_6_0_chr12_38831081_f_chr12_38831236_38831258	GGGGTAGGTGCTGTCTGGTA	641	335	4.24503	4.29487	0.988396
68549	Etv1_NM_001163154_cds_3_0_chr12_38831081_f;NM_007960_cds_6_0_chr12_38831081_f_chr12_38831248_38831270	GCACCTACCCCATGGACCAC	363	364	2.40397	4.66667	0.515137
68550	Etv1_NM_001163154_cds_4_0_chr12_38835069_f_chr12_38835147_38835169	TTGGCTCAGACATCTGGCGT	375	181	2.48344	2.32051	1.07021
68551	Etv1_NM_001163154_cds_4_0_chr12_38835069_f_chr12_38835180_38835202	CCCACCACAAGGCTTTAAGC	159	70	1.05298	0.897436	1.17332
68552	Etv1_NM_001163154_cds_4_0_chr12_38835069_f;NM_007960_cds_7_0_chr12_38835069_f_chr12_38835091_38835113	AAAGGAGGAAAAGAATTACA	81	18	0.536424	0.230769	2.3245
68553	Etv1_NM_001163154_cds_4_0_chr12_38835069_f;NM_007960_cds_7_0_chr12_38835069_f_chr12_38835092_38835114	CAAAGGAGGAAAAGAATTAC	155	64	1.02649	0.820513	1.25103
68554	Etv1_NM_001163154_cds_4_0_chr12_38835069_f;NM_007960_cds_7_0_chr12_38835069_f_chr12_38835109_38835131	TCCCTTGGCATTGTCGGCAA	369	191	2.44371	2.44872	0.997954
68555	Etv1_NM_001163154_cds_4_0_chr12_38835069_f;NM_007960_cds_7_0_chr12_38835069_f_chr12_38835139_38835161	GACATCTGGCGTTGGTACAT	757	553	5.01325	7.08974	0.707112
68556	Etv1_NM_007960_cds_1_0_chr12_38780935_f_chr12_38780949_38780971	TGACCAGCAAGTGCCTTACG	269	274	1.78146	3.51282	0.50713
68557	Etv1_NM_007960_cds_3_0_chr12_38783238_f_chr12_38783253_38783275	TGAGTCAGTTACAAGAAACA	78	54	0.516556	0.692308	0.746137
68558	Etv2_NM_007959_cds_2_0_chr7_30634613_r_chr7_30634779_30634801	ATGAGGACTATAAAATGTCA	43	71	0.284768	0.910256	0.312844
68559	Etv2_NM_007959_cds_2_0_chr7_30634613_r_chr7_30634826_30634848	CCCAGTAGGTGGCGCCACTG	669	269	4.43046	3.44872	1.28467
68560	Etv2_NM_007959_cds_2_0_chr7_30634613_r_chr7_30634884_30634906	AGCTGGAGGGTGCGACCACG	564	300	3.7351	3.84615	0.971126
68561	Etv2_NM_007959_cds_2_0_chr7_30634613_r_chr7_30634885_30634907	GCTGGAGGGTGCGACCACGA	825	539	5.46358	6.91026	0.790647
68562	Etv2_NM_007959_cds_2_0_chr7_30634613_r_chr7_30634951_30634973	TCAAAGCCGACGAAGGGGGA	192	93	1.27152	1.19231	1.06644
68563	Etv2_NM_007959_cds_2_0_chr7_30634613_r_chr7_30635027_30635049	AGACCTGGGATGCAACACCT	449	314	2.97351	4.02564	0.738643
68564	Etv2_NM_007959_cds_2_0_chr7_30634613_r_chr7_30635047_30635069	TCTGTCCAGTCTCGCGACCA	658	271	4.35762	3.47436	1.25422
68565	Etv2_NM_007959_cds_2_0_chr7_30634613_r_chr7_30635052_30635074	CCAGTCTCGCGACCACGGAA	243	219	1.60927	2.80769	0.573165
68566	Etv2_NM_007959_cds_2_0_chr7_30634613_r_chr7_30635052_30635074	CCCTTCCGTGGTCGCGAGAC	462	242	3.0596	3.10256	0.986153
68567	Etv2_NM_007959_cds_2_0_chr7_30634613_r_chr7_30635064_30635086	CCACGGAAGGGGGTGAGCAA	141	101	0.933775	1.29487	0.721133
68568	Etv2_NM_007959_cds_3_0_chr7_30635308_r_chr7_30635308_30635330	CGAAGACGTACCTTTCCAGG	672	448	4.45033	5.74359	0.774834
68569	Etv2_NM_007959_cds_3_0_chr7_30635308_r_chr7_30635313_30635335	TGGAAAGGTACGTCTTCGTG	155	124	1.02649	1.58974	0.645695
68570	Etv2_NM_007959_cds_4_0_chr7_30635575_r_chr7_30635580_30635602	CAGCAGCCTTCTACGTTCAT	971	530	6.43046	6.79487	0.94637
68571	Etv2_NM_007959_cds_4_0_chr7_30635575_r_chr7_30635586_30635608	ATCACACCAATGAACGTAGA	339	165	2.24503	2.11538	1.06129
68572	Etv3_NM_001083318_cds_1_0_chr3_87527271_f;NM_001286844_cds_1_0_chr3_87527271_f;NM_012051_cds_1_0_chr3_87527271_f_chr3_87527273_87527295	GAAAGCAGGCTGTAGCATCG	582	265	3.8543	3.39744	1.13447
68573	Etv3_NM_001083318_cds_2_0_chr3_87527870_f;NM_001286844_cds_2_0_chr3_87527870_f;NM_012051_cds_2_0_chr3_87527870_f_chr3_87527868_87527890	AGGGTATCAGTTTCCGGATT	383	296	2.53642	3.79487	0.668382
68574	Etv3_NM_001083318_cds_2_0_chr3_87527870_f;NM_001286844_cds_2_0_chr3_87527870_f;NM_012051_cds_2_0_chr3_87527870_f_chr3_87527892_87527914	CTACAAAGCCGAGTCGTCGC	939	399	6.21854	5.11538	1.21566
68575	Etv3_NM_001083318_cds_2_0_chr3_87527870_f;NM_001286844_cds_2_0_chr3_87527870_f;NM_012051_cds_2_0_chr3_87527870_f_chr3_87527987_87528009	CCTGGCAGCAGGGAGAGTAC	301	134	1.99338	1.71795	1.16032
68576	Etv3_NM_001083318_cds_4_0_chr3_87535511_f;NM_001286844_cds_4_0_chr3_87535511_f;NM_012051_cds_4_0_chr3_87535511_f_chr3_87535587_87535609	TCCTACTGGCGATGTGCAAC	7	79	0.0463576	1.01282	0.0457708
68577	Etv3_NM_001083318_cds_4_0_chr3_87535511_f;NM_001286844_cds_4_0_chr3_87535511_f;NM_012051_cds_4_0_chr3_87535511_f_chr3_87535588_87535610	CCTACTGGCGATGTGCAACC	1403	444	9.29139	5.69231	1.63227
68578	Etv3_NM_001083318_cds_4_0_chr3_87535511_f;NM_001286844_cds_4_0_chr3_87535511_f;NM_012051_cds_4_0_chr3_87535511_f_chr3_87535734_87535756	CATGCCCTCCCGAAATGCTC	202	98	1.33775	1.25641	1.06474
68579	Etv3_NM_001083318_cds_4_0_chr3_87535511_f;NM_001286844_cds_4_0_chr3_87535511_f;NM_012051_cds_4_0_chr3_87535511_f_chr3_87535739_87535761	TCCGCCCAGAGCATTTCGGG	1085	468	7.18543	6	1.19757
68580	Etv3_NM_001083318_cds_4_0_chr3_87535511_f;NM_001286844_cds_4_0_chr3_87535511_f;NM_012051_cds_4_0_chr3_87535511_f_chr3_87535823_87535845	ACTGTGCGGGTCAGGGTACA	777	258	5.1457	3.30769	1.55568
68581	Etv3_NM_001083318_cds_4_0_chr3_87535511_f;NM_001286844_cds_4_0_chr3_87535511_f;NM_012051_cds_4_0_chr3_87535511_f_chr3_87535846_87535868	GGGACCGGAGAGATAGCGAA	99	27	0.655629	0.346154	1.89404
68582	Etv3_NM_001083318_cds_4_0_chr3_87535511_f;NM_001286844_cds_4_0_chr3_87535511_f;NM_012051_cds_4_0_chr3_87535511_f_chr3_87535872_87535894	GGACATTAAGGACCCCTCCG	313	236	2.07285	3.02564	0.685094
68583	Etv3_NM_001083318_cds_4_0_chr3_87535511_f;NM_001286844_cds_4_0_chr3_87535511_f;NM_012051_cds_4_0_chr3_87535511_f_chr3_87536027_87536049	ATGGTAGTTGAACACCGAAC	258	138	1.70861	1.76923	0.965736
68584	Etv3_NM_001083318_cds_4_0_chr3_87535511_f;NM_001286844_cds_4_0_chr3_87535511_f;NM_012051_cds_4_0_chr3_87535511_f_chr3_87536060_87536082	GGACTTTCCCCCGTTACCCA	120	64	0.794702	0.820513	0.968543
68585	Etv4_NM_008815_cds_10_0_chr11_101784230_r_chr11_101784226_101784248	TTACCTTCTGAGTCGGAAGG	70	80	0.463576	1.02564	0.451987
68586	Etv4_NM_008815_cds_10_0_chr11_101784230_r_chr11_101784274_101784296	GAAGCGCTGATGGTCCCGCA	546	368	3.61589	4.71795	0.766412
68587	Etv4_NM_008815_cds_10_0_chr11_101784230_r_chr11_101784284_101784306	GAGCTTGGGCGAAGCGCTGA	370	167	2.45033	2.14103	1.14447
68588	Etv4_NM_008815_cds_11_0_chr11_101784517_r_chr11_101784546_101784568	GAGGATGAAAGGCGGATACT	133	119	0.880795	1.52564	0.577328
68589	Etv4_NM_008815_cds_5_0_chr11_101773609_r_chr11_101773707_101773729	GACCCCCTGTACGAACAGGC	341	141	2.25828	1.80769	1.24926
68590	Etv4_NM_008815_cds_5_0_chr11_101773609_r_chr11_101773711_101773733	CCATGACCCCCTGTACGAAC	334	304	2.21192	3.89744	0.567532
68591	Etv4_NM_008815_cds_5_0_chr11_101773609_r_chr11_101773778_101773800	CGACAGTTGGTGTTGATAGG	325	286	2.15232	3.66667	0.586996
68592	Etv4_NM_008815_cds_6_0_chr11_101774081_r_chr11_101774087_101774109	TCACCAAGGTACCCGTGGCC	278	166	1.84106	2.12821	0.865076
68593	Etv4_NM_008815_cds_6_0_chr11_101774081_r_chr11_101774090_101774112	CACCCTGGCCACGGGTACCT	709	378	4.69536	4.84615	0.968885
68594	Etv4_NM_008815_cds_6_0_chr11_101774081_r_chr11_101774209_101774231	GGACTTGATGGCGATTTGTC	138	178	0.913907	2.28205	0.400476
68595	Etv4_NM_008815_cds_6_0_chr11_101774081_r_chr11_101774212_101774234	CTTGATGGCGATTTGTCTGG	966	493	6.39735	6.32051	1.01216
68596	Etv4_NM_008815_cds_6_0_chr11_101774081_r_chr11_101774221_101774243	GATTTGTCTGGGGGAGTCAT	236	160	1.56291	2.05128	0.761921
68597	Etv4_NM_008815_cds_7_0_chr11_101775318_r_chr11_101775409_101775431	CCCCACCACCAGGATCAAGA	363	263	2.40397	3.37179	0.712966
68598	Etv4_NM_008815_utr3_0_0_chr11_101769742_r_chr11_101769772_101769794	AGGTCTGGCATAAGAGGCAA	44	15	0.291391	0.192308	1.51523
68599	Etv4_NM_008815_utr3_0_0_chr11_101769742_r_chr11_101769788_101769810	GCAAAGGTGGAATTAGGCCT	157	34	1.03974	0.435897	2.38527
68600	Etv4_NM_008815_utr3_0_0_chr11_101769742_r_chr11_101770045_101770067	AGATCCAGTGTTCTATTCTG	396	105	2.62252	1.34615	1.94816
68601	Etv4_NM_008815_utr3_0_0_chr11_101769742_r_chr11_101770144_101770166	GCAGTAGCCGAAGTTCGCTG	1084	565	7.17881	7.24359	0.991057
68602	Etv4_NM_008815_utr3_0_0_chr11_101769742_r_chr11_101770223_101770245	TCTGGCCAGGAGTATCAGAT	278	130	1.84106	1.66667	1.10464
68603	Etv5_NM_023794_cds_11_0_chr16_22436438_r_chr16_22436433_22436455	CTCACCCCTGGGACCATAAA	261	109	1.72848	1.39744	1.23689
68604	Etv5_NM_023794_cds_5_0_chr16_22401672_r_chr16_22401755_22401777	GGGACCCCATGTTCATACAG	428	129	2.83444	1.65385	1.71385
68605	Etv5_NM_023794_cds_5_0_chr16_22401672_r_chr16_22401759_22401781	TGACCCACTGTATGAACATG	373	164	2.4702	2.10256	1.17485
68606	Etv5_NM_023794_cds_5_0_chr16_22401672_r_chr16_22401913_22401935	AGACAGCTGTCGCTGAAATC	23	38	0.152318	0.487179	0.312652
68607	Etv5_NM_023794_cds_6_0_chr16_22411633_r_chr16_22411759_22411781	GCAGGACCCACCCCTTGAAC	506	271	3.35099	3.47436	0.964493
68608	Etv5_NM_023794_cds_6_0_chr16_22411633_r_chr16_22411765_22411787	GCTGGCCCAGTTCAAGGGGT	553	260	3.66225	3.33333	1.09868
68609	Etv5_NM_023794_cds_6_0_chr16_22411633_r_chr16_22411818_22411840	TGCCTGAGGTGGGGGAAATA	37	57	0.245033	0.730769	0.335308
68610	Etv5_NM_023794_cds_6_0_chr16_22411633_r_chr16_22411829_22411851	GGGGAAATAGGGAATTCTGA	62	67	0.410596	0.858974	0.478007
68611	Etv5_NM_023794_cds_7_0_chr16_22412845_r_chr16_22412869_22412891	CAGGCTCTTGGTGCTAAGTA	146	79	0.966887	1.01282	0.954648
68612	Etv5_NM_023794_cds_7_0_chr16_22412845_r_chr16_22412895_22412917	GTGGCTACAGGACGACAACT	146	57	0.966887	0.730769	1.32311
68613	Etv5_NM_023794_cds_7_0_chr16_22412845_r_chr16_22412898_22412920	GCTACAGGACGACAACTCGG	832	382	5.50993	4.89744	1.12507
68614	Etv5_NM_023794_cds_7_0_chr16_22412845_r_chr16_22412902_22412924	CAGGACGACAACTCGGAGGA	153	113	1.01325	1.44872	0.699408
68615	Etv5_NM_023794_cds_9_0_chr16_22436020_r_chr16_22436019_22436041	CAGGAGGCTTGGTTAGCTGA	307	178	2.03311	2.28205	0.890915
68616	Etv6_NM_007961_cds_0_0_chr6_134036106_f_chr6_134036117_134036139	TCCTGCTCAGTCTAGCATTA	147	91	0.97351	1.16667	0.834437
68617	Etv6_NM_007961_cds_1_0_chr6_134137285_f_chr6_134137329_134137351	GAAGCGGAGTCGAGGAACGG	595	315	3.9404	4.03846	0.975717
68618	Etv6_NM_007961_cds_1_0_chr6_134137285_f_chr6_134137337_134137359	GTGAACATGAAGCGGAGTCG	132	80	0.874172	1.02564	0.852318
68619	Etv6_NM_007961_cds_2_0_chr6_134222865_f_chr6_134222862_134222884	CAGGTTTGCAGCCGATTTAC	847	208	5.60927	2.66667	2.10348
68620	Etv6_NM_007961_cds_2_0_chr6_134222865_f_chr6_134222942_134222964	TCGAACTTGTTGCTCTCAAT	546	285	3.61589	3.65385	0.989613
68621	Etv6_NM_007961_cds_2_0_chr6_134222865_f_chr6_134223007_134223029	CTGAATGAGGAGATCGGTAG	272	164	1.80132	2.10256	0.856728
68622	Etv6_NM_007961_cds_3_0_chr6_134233519_f_chr6_134233632_134233654	CTGCATCAGAACCATGACGA	247	173	1.63576	2.21795	0.737511
68623	Etv6_NM_007961_cds_4_0_chr6_134248274_f_chr6_134248320_134248342	GTTCGATGGTGGGAGGGTTG	192	56	1.27152	0.717949	1.77105
68624	Etv6_NM_007961_cds_4_0_chr6_134248274_f_chr6_134248326_134248348	GTAAGAGTTCGATGGTGGGA	150	78	0.993377	1	0.993377
68625	Etv6_NM_007961_cds_4_0_chr6_134248274_f_chr6_134248327_134248349	TGTAAGAGTTCGATGGTGGG	90	69	0.596026	0.884615	0.673769
68626	Etv6_NM_007961_cds_4_0_chr6_134248274_f_chr6_134248331_134248353	GCGATGTAAGAGTTCGATGG	464	251	3.07285	3.21795	0.954909
68627	Etv6_NM_007961_cds_4_0_chr6_134248274_f_chr6_134248334_134248356	AGGGCGATGTAAGAGTTCGA	208	164	1.37748	2.10256	0.655145
68628	Etv6_NM_007961_cds_4_0_chr6_134248274_f_chr6_134248390_134248412	GGCCGCTGCTGTTCGGGGTC	725	536	4.80132	6.87179	0.6987
68629	Etv6_NM_007961_cds_4_0_chr6_134248274_f_chr6_134248421_134248443	GCGGCTCATGTTGTCTAGGG	710	264	4.70199	3.38462	1.38922
68630	Eva1a_NM_145570_cds_1_0_chr6_82071143_f_chr6_82071225_82071247	CCCACCTGAGATATAAGACC	183	139	1.21192	1.78205	0.680071
68631	Eva1a_NM_145570_cds_1_0_chr6_82071143_f_chr6_82071225_82071247	CCTGGTCTTATATCTCAGGT	476	160	3.15232	2.05128	1.53675
68632	Eva1a_NM_145570_cds_2_0_chr6_82091794_f_chr6_82091878_82091900	TCTCCTGCCACACGGACTGC	78	107	0.516556	1.37179	0.376555
68633	Eva1a_NM_145570_cds_2_0_chr6_82091794_f_chr6_82092079_82092101	AGGAGCGCGAACGAATCATC	61	46	0.403974	0.589744	0.684999
68634	Eva1a_NM_145570_cds_2_0_chr6_82091794_f_chr6_82092080_82092102	GGAGCGCGAACGAATCATCA	116	84	0.768212	1.07692	0.71334
68635	Eva1a_NM_145570_cds_2_0_chr6_82091794_f_chr6_82092144_82092166	AGCCTGAACCGATACTACTA	111	54	0.735099	0.692308	1.06181
68636	Eva1b_NM_172145_cds_1_0_chr4_126148979_f_chr4_126148974_126148996	GCAGCATGGATGCCCCAAGA	15	11	0.0993377	0.141026	0.704395
68637	Eva1b_NM_172145_cds_2_0_chr4_126149236_f_chr4_126149230_126149252	GAAGCTCTCGGGGTTAGCTA	180	92	1.19205	1.17949	1.01065
68638	Eva1b_NM_172145_cds_2_0_chr4_126149236_f_chr4_126149231_126149253	CGAAGCTCTCGGGGTTAGCT	175	109	1.15894	1.39744	0.829333
68639	Eva1b_NM_172145_cds_2_0_chr4_126149236_f_chr4_126149240_126149262	AGTAGAGGCCGAAGCTCTCG	116	86	0.768212	1.10256	0.69675
68640	Eva1b_NM_172145_cds_2_0_chr4_126149236_f_chr4_126149255_126149277	AGACGCCAAGCACGAAGTAG	91	72	0.602649	0.923077	0.65287
68641	Eva1b_NM_172145_cds_2_0_chr4_126149236_f_chr4_126149413_126149435	AAGATGAGGACACCATGACG	214	81	1.41722	1.03846	1.36473
68642	Eva1b_NM_172145_cds_2_0_chr4_126149236_f_chr4_126149417_126149439	TGAGGACACCATGACGAGGC	5	40	0.0331126	0.512821	0.0645695
68643	Eva1b_NM_172145_cds_2_0_chr4_126149236_f_chr4_126149501_126149523	CAATGTCTTCACGTCAGCAG	198	113	1.31126	1.44872	0.905116
68644	Eva1b_NM_172145_cds_2_0_chr4_126149236_f_chr4_126149548_126149570	AGGAGCGTGAACGAATCCTG	50	71	0.331126	0.910256	0.363772
68645	Eva1b_NM_172145_cds_2_0_chr4_126149236_f_chr4_126149549_126149571	GGAGCGTGAACGAATCCTGC	1	35	0.00662252	0.448718	0.0147588
68646	Eva1b_NM_172145_cds_2_0_chr4_126149236_f_chr4_126149565_126149587	CTGCGGGAGATCTGGCGCAC	348	210	2.30464	2.69231	0.856008
68647	Eva1b_NM_172145_cds_2_0_chr4_126149236_f_chr4_126149598_126149620	CTGCTGGGCAGTGGCACGCT	369	168	2.44371	2.15385	1.13458
68648	Eva1b_NM_172145_cds_2_0_chr4_126149236_f_chr4_126149599_126149621	TGCTGGGCAGTGGCACGCTC	18	14	0.119205	0.179487	0.664144
68649	Eva1c_NM_001199210_cds_0_0_chr16_90831273_f;NM_027627_cds_0_0_chr16_90831273_f_chr16_90831309_90831331	CCCTGATTCTGCGCCGATTG	1037	499	6.86755	6.39744	1.07348
68650	Eva1c_NM_001199210_cds_0_0_chr16_90831273_f;NM_027627_cds_0_0_chr16_90831273_f_chr16_90831310_90831332	GCCCTGATTCTGCGCCGATT	1299	821	8.60265	10.5256	0.817304
68651	Eva1c_NM_001199210_cds_0_0_chr16_90831273_f;NM_027627_cds_0_0_chr16_90831273_f_chr16_90831311_90831333	GGCCCTGATTCTGCGCCGAT	995	660	6.5894	8.46154	0.778748
68652	Eva1c_NM_001199210_cds_0_0_chr16_90831273_f;NM_027627_cds_0_0_chr16_90831273_f_chr16_90831371_90831393	CTAGGACCGTGCAGTAGAAC	273	167	1.80795	2.14103	0.84443
68653	Eva1c_NM_001199210_cds_1_0_chr16_90866255_f;NM_027627_cds_1_0_chr16_90866255_f_chr16_90866251_90866273	AGGAGTTTGGTTAAGTAACC	50	24	0.331126	0.307692	1.07616
68654	Eva1c_NM_001199210_cds_1_0_chr16_90866255_f;NM_027627_cds_1_0_chr16_90866255_f_chr16_90866281_90866303	CACACTGCCTATGCCTGTGA	584	302	3.86755	3.87179	0.998904
68655	Eva1c_NM_001199210_cds_1_0_chr16_90866255_f;NM_027627_cds_1_0_chr16_90866255_f_chr16_90866325_90866347	CACTTATTGTTGAATGCCGA	936	255	6.19868	3.26923	1.89607
68656	Eva1c_NM_001199210_cds_1_0_chr16_90866255_f;NM_027627_cds_1_0_chr16_90866255_f_chr16_90866376_90866398	GCTCCTGGGAACTACACATT	808	514	5.35099	6.58974	0.812018
68657	Eva1c_NM_001199210_cds_2_0_chr16_90869566_f;NM_027627_cds_2_0_chr16_90869566_f_chr16_90869604_90869626	AGACTCGGCTATTGACCAGG	280	291	1.8543	3.73077	0.49703
68658	Eva1c_NM_001199210_cds_2_0_chr16_90869566_f;NM_027627_cds_2_0_chr16_90869566_f_chr16_90869607_90869629	CGAAGACTCGGCTATTGACC	590	467	3.90728	5.98718	0.652609
68659	Eva1c_NM_001199210_cds_2_0_chr16_90869566_f;NM_027627_cds_2_0_chr16_90869566_f_chr16_90869672_90869694	CTTACTAGGTTGGCATTTAA	69	139	0.456954	1.78205	0.25642
68660	Eva1c_NM_001199210_cds_3_0_chr16_90876039_f;NM_027627_cds_3_0_chr16_90876039_f_chr16_90876174_90876196	AGCTGCTGCCCCCCTTCGGT	1926	1304	12.755	16.7179	0.76295
68661	Eva1c_NM_001199210_cds_4_0_chr16_90890530_f_chr16_90890557_90890579	TCCTGTCCAGGAGGTGCTAT	841	280	5.56954	3.58974	1.55151
68662	Eva1c_NM_001199210_cds_4_0_chr16_90890530_f_chr16_90890597_90890619	CGAAGTGGTAATTATCGACG	266	315	1.76159	4.03846	0.436203
68663	Eva1c_NM_027627_cds_4_0_chr16_90894578_f_chr16_90894576_90894598	AGTTCCCAAGAACATACTCA	73	28	0.483444	0.358974	1.34674
68664	Eva1c_NM_027627_cds_4_0_chr16_90894578_f_chr16_90894607_90894629	GGATTTAGATTAGCAACAGC	5	31	0.0331126	0.397436	0.0833155
68665	Evc_NM_021292_cds_14_0_chr5_37322050_r_chr5_37322123_37322145	AACACAGAAATGTTAGGCAC	73	140	0.483444	1.79487	0.269347
68666	Evc_NM_021292_cds_14_0_chr5_37322050_r_chr5_37322134_37322156	CATTTCTGTGTTCGCCAATC	170	57	1.12583	0.730769	1.54061
68667	Evc_NM_021292_cds_14_0_chr5_37322050_r_chr5_37322139_37322161	CTGTGTTCGCCAATCTGGCC	100	109	0.662252	1.39744	0.473905
68668	Evc_NM_021292_cds_17_0_chr5_37326338_r_chr5_37326406_37326428	GCTGTAGGTTGACCGCATGC	277	138	1.83444	1.76923	1.03686
68669	Evc_NM_021292_cds_17_0_chr5_37326338_r_chr5_37326534_37326556	GCTGCATGAAAACCTGACAC	369	149	2.44371	1.91026	1.27926
68670	Evc_NM_021292_cds_18_0_chr5_37328462_r_chr5_37328474_37328496	GTTGATGGGATAGACAACTC	47	65	0.311258	0.833333	0.37351
68671	Evc_NM_021292_cds_18_0_chr5_37328462_r_chr5_37328512_37328534	ATCCTTGAGTGGCAACATCA	55	65	0.364238	0.833333	0.437086
68672	Evc_NM_021292_cds_18_0_chr5_37328462_r_chr5_37328514_37328536	GTGATGTTGCCACTCAAGGA	58	67	0.384106	0.858974	0.447168
68673	Evc_NM_021292_cds_18_0_chr5_37328462_r_chr5_37328523_37328545	GTGTGTGAGCCATCCTTGAG	132	125	0.874172	1.60256	0.545483
68674	Evc_NM_021292_cds_19_0_chr5_37332892_r_chr5_37332960_37332982	GCCCCCTGCACAGAGCCTAC	252	138	1.66887	1.76923	0.943277
68675	Evc_NM_021292_cds_19_0_chr5_37332892_r_chr5_37332992_37333014	GATGACAGGAAACGTCTGCT	439	294	2.90728	3.76923	0.77132
68676	Evc_NM_021292_cds_20_0_chr5_37336635_r_chr5_37336634_37336656	CCTGGAGCCGTGCGCGCAAG	120	79	0.794702	1.01282	0.784642
68677	Evc_NM_021292_cds_20_0_chr5_37336635_r_chr5_37336641_37336663	GCGCGAGCCACTTGCGCGCA	163	61	1.07947	0.782051	1.38031
68678	Evc_NM_021292_cds_20_0_chr5_37336635_r_chr5_37336706_37336728	GCTGGTCCCCGCGGTGCTAC	544	105	3.60265	1.34615	2.67625
68679	Evc2_NM_145920_cds_0_0_chr5_37338548_f_chr5_37338592_37338614	GGTGCTGGCTGGGAATATCC	124	96	0.821192	1.23077	0.667219
68680	Evc2_NM_145920_cds_2_0_chr5_37348588_f_chr5_37348613_37348635	CACGGACAGCTGCACGTGCA	144	89	0.953642	1.14103	0.835776
68681	Evc2_NM_145920_cds_2_0_chr5_37348588_f_chr5_37348674_37348696	TGATCTCATCTAGCACGAGC	1	6	0.00662252	0.0769231	0.0860927
68682	Evc2_NM_145920_cds_2_0_chr5_37348588_f_chr5_37348702_37348724	CTTGCTGTGAAGGAGTCGCC	76	153	0.503311	1.96154	0.25659
68683	Evc2_NM_145920_cds_2_0_chr5_37348588_f_chr5_37348716_37348738	GTCGCCTGGAAATAATACTC	377	47	2.49669	0.602564	4.14344
68684	Evc2_NM_145920_cds_3_0_chr5_37350339_f_chr5_37350377_37350399	GACCCCACAGCCCTTGGGAC	801	212	5.30464	2.71795	1.95171
68685	Evc2_NM_145920_cds_5_0_chr5_37357400_f_chr5_37357475_37357497	GCCCTGTTCTTCTTGGCGAG	449	108	2.97351	1.38462	2.14753
68686	Evc2_NM_145920_cds_6_0_chr5_37363517_f_chr5_37363557_37363579	CTGGCTCACACCGTTAGCAG	42	41	0.278146	0.525641	0.529155
68687	Evc2_NM_145920_cds_6_0_chr5_37363517_f_chr5_37363582_37363604	CCACTTGGTCATTGAGGGAA	2	31	0.013245	0.397436	0.0333262
68688	Evc2_NM_145920_cds_7_0_chr5_37370524_f_chr5_37370569_37370591	TTGTCGAAACCAGATTAGTA	57	54	0.377483	0.692308	0.545254
68689	Evc2_NM_145920_cds_7_0_chr5_37370524_f_chr5_37370578_37370600	CAATGATGTCCTTACTAATC	63	124	0.417219	1.58974	0.262444
68690	Evi2a_NM_001033711_cds_0_0_chr11_79527111_r;NM_010161_cds_0_0_chr11_79527111_r_chr11_79527130_79527152	AGGGAGAGAAAGCACGAAGA	26	37	0.172185	0.474359	0.362986
68691	Evi2a_NM_001033711_cds_0_0_chr11_79527111_r;NM_010161_cds_0_0_chr11_79527111_r_chr11_79527164_79527186	GCACACCAGGAGATTGCAAT	438	239	2.90066	3.0641	0.94666
68692	Evi2a_NM_001033711_cds_0_0_chr11_79527111_r;NM_010161_cds_0_0_chr11_79527111_r_chr11_79527167_79527189	CACCAGGAGATTGCAATAGG	208	104	1.37748	1.33333	1.03311
68693	Evi2a_NM_001033711_cds_0_0_chr11_79527111_r;NM_010161_cds_0_0_chr11_79527111_r_chr11_79527246_79527268	GTGACTTTCTGGCAAGTAGT	202	60	1.33775	0.769231	1.73907
68694	Evi2a_NM_001033711_cds_0_0_chr11_79527111_r;NM_010161_cds_0_0_chr11_79527111_r_chr11_79527338_79527360	CTTTCTATTTCTATCAACTG	9	44	0.0596026	0.564103	0.105659
68695	Evi2a_NM_001033711_cds_0_0_chr11_79527111_r;NM_010161_cds_0_0_chr11_79527111_r_chr11_79527350_79527372	GAAATAGAAAGGTACAGATA	30	7	0.198675	0.0897436	2.21381
68696	Evi2a_NM_001033711_cds_0_0_chr11_79527111_r;NM_010161_cds_0_0_chr11_79527111_r_chr11_79527440_79527462	TCAGGGGGAAACGTTTAAAA	264	69	1.74834	0.884615	1.97639
68697	Evi2a_NM_001033711_cds_0_0_chr11_79527111_r;NM_010161_cds_0_0_chr11_79527111_r_chr11_79527527_79527549	ATGTGGAAGCTAAAGGCACA	169	40	1.11921	0.512821	2.18245
68698	Evi2a_NM_001033711_cds_0_0_chr11_79527111_r;NM_010161_cds_0_0_chr11_79527111_r_chr11_79527577_79527599	CTCACCTTGTGACCCACGGC	5	5	0.0331126	0.0641026	0.516556
68699	Evi2a_NM_001033711_cds_0_0_chr11_79527111_r;NM_010161_cds_0_0_chr11_79527111_r_chr11_79527607_79527629	AGGTTTGTGTTATTGTCACT	252	82	1.66887	1.05128	1.58747
68700	Evi2a_NM_001033711_cds_0_0_chr11_79527111_r;NM_010161_cds_0_0_chr11_79527111_r_chr11_79527643_79527665	TCAGGTTCCAGTAATCAGAA	8	14	0.0529801	0.179487	0.295175
68701	Evi2b_NM_001077496_cds_0_0_chr11_79515413_r;NM_146023_cds_0_0_chr11_79515413_r_chr11_79515765_79515787	AGTGCTGATGGGTCAACAGT	438	138	2.90066	1.76923	1.6395
68702	Evi2b_NM_001077496_cds_0_0_chr11_79515413_r;NM_146023_cds_0_0_chr11_79515413_r_chr11_79515935_79515957	GACAACTGATGCACGCTTTG	259	148	1.71523	1.89744	0.903974
68703	Evi2b_NM_001077496_cds_0_0_chr11_79515413_r;NM_146023_cds_0_0_chr11_79515413_r_chr11_79516026_79516048	TTAAATGATCAAAACTGGGC	31	25	0.205298	0.320513	0.64053
68704	Evi2b_NM_001077496_cds_0_0_chr11_79515413_r;NM_146023_cds_0_0_chr11_79515413_r_chr11_79516031_79516053	CAGTCTTAAATGATCAAAAC	122	40	0.807947	0.512821	1.5755
68705	Evi2b_NM_001077496_cds_0_0_chr11_79515413_r;NM_146023_cds_0_0_chr11_79515413_r_chr11_79516119_79516141	GCAATTGCTGCCATATTAAT	196	181	1.29801	2.32051	0.559365
68706	Evi2b_NM_001077496_cds_0_0_chr11_79515413_r;NM_146023_cds_0_0_chr11_79515413_r_chr11_79516126_79516148	ATATGGCAGCAATTGCATTG	117	73	0.774834	0.935897	0.827905
68707	Evi2b_NM_001077496_cds_0_0_chr11_79515413_r;NM_146023_cds_0_0_chr11_79515413_r_chr11_79516359_79516381	CCAGTAGAATTATAGGTAGA	359	118	2.37748	1.51282	1.57156
68708	Evi2b_NM_001077496_cds_0_0_chr11_79515413_r;NM_146023_cds_0_0_chr11_79515413_r_chr11_79516359_79516381	CCTTCTACCTATAATTCTAC	356	64	2.35762	0.820513	2.87334
68709	Evi2b_NM_001077496_cds_0_0_chr11_79515413_r;NM_146023_cds_0_0_chr11_79515413_r_chr11_79516404_79516426	AACCCAGATGGTGATGTTTG	491	181	3.25166	2.32051	1.40127
68710	Evi2b_NM_001077496_cds_0_0_chr11_79515413_r;NM_146023_cds_0_0_chr11_79515413_r_chr11_79516458_79516480	CTGGTAATGTTATAAGTAAG	23	9	0.152318	0.115385	1.32009
68711	Evi2b_NM_001077496_cds_0_0_chr11_79515413_r;NM_146023_cds_0_0_chr11_79515413_r_chr11_79516508_79516530	TGCTTGTTCAGGAGTGATTT	81	100	0.536424	1.28205	0.418411
68712	Evi2b_NM_001077496_cds_0_0_chr11_79515413_r;NM_146023_cds_0_0_chr11_79515413_r_chr11_79516512_79516534	TGTTCAGGAGTGATTTGGGC	16	24	0.10596	0.307692	0.344371
68713	Evi2b_NM_001077496_cds_0_0_chr11_79515413_r;NM_146023_cds_0_0_chr11_79515413_r_chr11_79516611_79516633	TCAGTTGTAACATATAACGA	116	43	0.768212	0.551282	1.3935
68714	Evi2b_NM_001077496_cds_0_0_chr11_79515413_r;NM_146023_cds_0_0_chr11_79515413_r_chr11_79516684_79516706	CTGAGAAAAACGTATTGTCC	277	163	1.83444	2.08974	0.877829
68715	Evi5_NM_007964_cds_14_0_chr5_107820432_r_chr5_107820609_107820631	ATCACTTCAGAGCAATAGTG	8	15	0.0529801	0.192308	0.275497
68716	Evi5_NM_007964_cds_14_0_chr5_107820432_r_chr5_107820613_107820635	ACTATTGCTCTGAAGTGATG	31	27	0.205298	0.346154	0.593083
68717	Evi5_NM_007964_cds_14_0_chr5_107820432_r_chr5_107820639_107820661	TTTAGGAGCTTGTTCGTAAA	40	37	0.264901	0.474359	0.558439
68718	Evi5_NM_007964_cds_15_0_chr5_107821705_r_chr5_107821810_107821832	TGATGAACTTGATACAAGAG	9	40	0.0596026	0.512821	0.116225
68719	Evi5_NM_007964_cds_15_0_chr5_107821705_r_chr5_107821852_107821874	AGTCTTTAAGATCAGTGAAT	103	44	0.682119	0.564103	1.20921
68720	Evi5_NM_007964_cds_16_0_chr5_107842071_r_chr5_107842092_107842114	GCCAGGAGTTCTAAGTCGTC	273	161	1.80795	2.0641	0.8759
68721	Evi5_NM_007964_cds_16_0_chr5_107842071_r_chr5_107842107_107842129	TCGTCTGGACTCAACTTTGA	44	46	0.291391	0.589744	0.494097
68722	Evi5_NM_007964_cds_16_0_chr5_107842071_r_chr5_107842108_107842130	CGTCTGGACTCAACTTTGAT	507	260	3.35762	3.33333	1.00728
68723	Evi5_NM_007964_cds_16_0_chr5_107842071_r_chr5_107842169_107842191	TGAGGATGTAGTGTGTAGTG	168	163	1.11258	2.08974	0.532402
68724	Evi5_NM_007964_cds_16_0_chr5_107842071_r_chr5_107842252_107842274	GCTGAGTTCTACTCTCTCAT	344	216	2.27815	2.76923	0.822664
68725	Evi5_NM_007964_cds_16_0_chr5_107842071_r_chr5_107842253_107842275	AGCTGAGTTCTACTCTCTCA	240	142	1.5894	1.82051	0.873053
68726	Evi5_NM_007964_cds_17_0_chr5_107874989_r_chr5_107874988_107875010	TAGAAACCCTAATAGGAGAC	107	50	0.708609	0.641026	1.10543
68727	Evi5_NM_007964_cds_17_0_chr5_107874989_r_chr5_107874992_107875014	TCTCCTATTAGGGTTTCTAA	76	33	0.503311	0.423077	1.18964
68728	Evi5_NM_007964_cds_17_0_chr5_107874989_r_chr5_107874995_107875017	CTGCCTTTAGAAACCCTAAT	64	42	0.423841	0.538462	0.787133
68729	Evi5l_NM_001039578_cds_1_0_chr8_4183519_f_chr8_4183554_4183576	CCCGGACTCCTCATCTCAAG	404	251	2.6755	3.21795	0.831429
68730	Evi5l_NM_001039578_cds_1_0_chr8_4183519_f_chr8_4183626_4183648	CCAGTAGTTCTAGCTCATCT	199	29	1.31788	0.371795	3.54464
68731	Evi5l_NM_001039578_cds_1_0_chr8_4183519_f_chr8_4183626_4183648	CCCAGATGAGCTAGAACTAC	389	159	2.57616	2.03846	1.26378
68732	Evi5l_NM_001039578_cds_2_0_chr8_4185961_f_chr8_4185978_4186000	ATTCATGGAGCGCATGGACT	116	76	0.768212	0.974359	0.788428
68733	Evi5l_NM_001039578_cds_2_0_chr8_4185961_f_chr8_4185980_4186002	AAGTCCATGCGCTCCATGAA	289	130	1.91391	1.66667	1.14834
68734	Evi5l_NM_001039578_cds_2_0_chr8_4185961_f_chr8_4186093_4186115	GGGCCGAATTGCCAACGAGT	304	101	2.01325	1.29487	1.55478
68735	Evi5l_NM_001039578_cds_2_0_chr8_4185961_f_chr8_4186096_4186118	CCTCCCACTCGTTGGCAATT	522	280	3.45695	3.58974	0.963009
68736	Evi5l_NM_001039578_cds_3_0_chr8_4187241_f_chr8_4187262_4187284	ACGATGGCCCGAAAGTGGTG	69	70	0.456954	0.897436	0.509177
68737	Evi5l_NM_001039578_cds_3_0_chr8_4187241_f_chr8_4187267_4187289	GCCAGACGATGGCCCGAAAG	44	#N/A	0.291391	#N/A	#N/A
68738	Evi5l_NM_001039578_cds_3_0_chr8_4187241_f_chr8_4187356_4187378	CCTGATGAGTTTCTCACATG	341	157	2.25828	2.01282	1.12195
68739	Evi5l_NM_001039578_cds_4_0_chr8_4187576_f_chr8_4187574_4187596	AGGCATACTCCCTGGTTGAT	682	276	4.51656	3.53846	1.27642
68740	Evi5l_NM_001039578_cds_4_0_chr8_4187576_f_chr8_4187575_4187597	GGCATACTCCCTGGTTGATC	201	126	1.33113	1.61538	0.82403
68741	Evl_NM_001163394_cds_1_0_chr12_108648315_f;NM_001163395_cds_1_0_chr12_108648315_f;NM_001163396_cds_2_0_chr12_108648349_f;NM_007965_cds_1_0_chr12_108648315_f_chr12_108648344_108648366	GGTGTCATCGTAGACCATCA	223	110	1.47682	1.41026	1.0472
68742	Evl_NM_001163394_cds_1_0_chr12_108648315_f;NM_001163395_cds_1_0_chr12_108648315_f;NM_001163396_cds_2_0_chr12_108648349_f;NM_007965_cds_1_0_chr12_108648315_f_chr12_108648373_108648395	AAGTGGGTACCGATCAAGCC	227	26	1.50331	0.333333	4.50993
68743	Evl_NM_001163394_cds_2_0_chr12_108652922_f;NM_001163395_cds_2_0_chr12_108652922_f;NM_001163396_cds_3_0_chr12_108652922_f;NM_007965_cds_2_0_chr12_108652922_f_chr12_108652918_108652940	TTGAATAATTGATCACAACC	34	33	0.225166	0.423077	0.53221
68744	Evl_NM_001163394_cds_2_0_chr12_108652922_f;NM_001163395_cds_2_0_chr12_108652922_f;NM_001163396_cds_3_0_chr12_108652922_f;NM_007965_cds_2_0_chr12_108652922_f_chr12_108652945_108652967	TAAAGGGCTGAAGTACAATC	128	98	0.847682	1.25641	0.674686
68745	Evl_NM_001163394_cds_2_0_chr12_108652922_f;NM_001163395_cds_2_0_chr12_108652922_f;NM_001163396_cds_3_0_chr12_108652922_f;NM_007965_cds_2_0_chr12_108652922_f_chr12_108652998_108653020	GTTTAAGCCATAGACCTGAC	177	46	1.17219	0.589744	1.98762
68746	Evl_NM_001163394_cds_2_0_chr12_108652922_f;NM_001163395_cds_2_0_chr12_108652922_f;NM_001163396_cds_3_0_chr12_108652922_f;NM_007965_cds_2_0_chr12_108652922_f_chr12_108653011_108653033	TGGCTTAAACTTTGCAAGTA	36	6	0.238411	0.0769231	3.09934
68747	Evl_NM_001163394_cds_5_0_chr12_108675397_f;NM_001163395_cds_5_0_chr12_108675397_f;NM_001163396_cds_6_0_chr12_108675397_f;NM_007965_cds_5_0_chr12_108675397_f_chr12_108675604_108675626	CCGCTGCACCCTCCTTAGCT	957	380	6.33775	4.87179	1.30091
68748	Evl_NM_001163394_cds_6_0_chr12_108676102_f;NM_001163395_cds_6_0_chr12_108676102_f;NM_001163396_cds_7_0_chr12_108676102_f;NM_007965_cds_6_0_chr12_108676102_f_chr12_108676099_108676121	CAGCCAGAAGATGCATCTGG	635	186	4.2053	2.38462	1.76351
68749	Evl_NM_001163394_cds_6_0_chr12_108676102_f;NM_001163395_cds_6_0_chr12_108676102_f;NM_001163396_cds_7_0_chr12_108676102_f;NM_007965_cds_6_0_chr12_108676102_f_chr12_108676115_108676137	CTGGAGGCTCCAGTCCTAGT	89	153	0.589404	1.96154	0.30048
68750	Evl_NM_001163394_cds_6_0_chr12_108676102_f;NM_001163395_cds_6_0_chr12_108676102_f;NM_001163396_cds_7_0_chr12_108676102_f;NM_007965_cds_6_0_chr12_108676102_f_chr12_108676139_108676161	CTTCAAAGTCCGATGCCAAC	139	57	0.92053	0.730769	1.25967
68751	Evl_NM_001163394_cds_8_0_chr12_108681491_f;NM_001163395_cds_8_0_chr12_108681491_f;NM_001163396_cds_9_0_chr12_108681491_f;NM_007965_cds_8_0_chr12_108681491_f_chr12_108681509_108681531	GTGGCTCGGGTACCTGGGGA	25	8	0.165563	0.102564	1.61424
68752	Evl_NM_001163394_cds_8_0_chr12_108681491_f;NM_001163395_cds_8_0_chr12_108681491_f;NM_001163396_cds_9_0_chr12_108681491_f;NM_007965_cds_8_0_chr12_108681491_f_chr12_108681513_108681535	GCTGGTGGCTCGGGTACCTG	144	112	0.953642	1.4359	0.664144
68753	Evl_NM_001163394_cds_8_0_chr12_108681491_f;NM_001163395_cds_8_0_chr12_108681491_f;NM_001163396_cds_9_0_chr12_108681491_f;NM_007965_cds_8_0_chr12_108681491_f_chr12_108681514_108681536	GGCTGGTGGCTCGGGTACCT	196	134	1.29801	1.71795	0.75556
68754	Evl_NM_001163394_cds_9_0_chr12_108683195_f;NM_001163395_cds_9_0_chr12_108683195_f;NM_001163396_cds_10_0_chr12_108683195_f;NM_007965_cds_9_0_chr12_108683195_f_chr12_108683208_108683230	ACCCTGGGAACGGAGCAACT	369	174	2.44371	2.23077	1.09546
68755	Evpl_NM_025276_cds_16_0_chr11_116233104_r_chr11_116233100_116233122	TCACCAGCAGCTCACGGTAT	196	84	1.29801	1.07692	1.2053
68756	Evpl_NM_025276_cds_17_0_chr11_116233386_r_chr11_116233381_116233403	CGGACGCTGGTGGGACCGGT	1344	470	8.90066	6.02564	1.47713
68757	Evpl_NM_025276_cds_17_0_chr11_116233386_r_chr11_116233390_116233412	CAGCAGCTGCGGACGCTGGT	527	295	3.49007	3.78205	0.922797
68758	Evpl_NM_025276_cds_17_0_chr11_116233386_r_chr11_116233414_116233436	CAGAGAGAAATCGAGGCTTA	143	77	0.94702	0.987179	0.959319
68759	Evpl_NM_025276_cds_18_0_chr11_116234155_r_chr11_116234166_116234188	GGTCGACTGGGCGCGTGTGT	1034	583	6.84768	7.47436	0.916156
68760	Evpl_NM_025276_cds_18_0_chr11_116234155_r_chr11_116234170_116234192	CACACGCGCCCAGTCGACCC	258	222	1.70861	2.84615	0.600322
68761	Evpl_NM_025276_cds_18_0_chr11_116234155_r_chr11_116234178_116234200	TGTGGGGCCCAGGGTCGACT	248	193	1.64238	2.47436	0.663761
68762	Evpl_NM_025276_cds_18_0_chr11_116234155_r_chr11_116234179_116234201	ATGTGGGGCCCAGGGTCGAC	125	139	0.827815	1.78205	0.464529
68763	Evpl_NM_025276_cds_18_0_chr11_116234155_r_chr11_116234183_116234205	TCGACCCTGGGCCCCACATC	395	246	2.61589	3.15385	0.82943
68764	Evpl_NM_025276_cds_19_0_chr11_116234369_r_chr11_116234406_116234428	GCCGCGCCTTGTCTACATCC	584	275	3.86755	3.52564	1.09698
68765	Evpl_NM_025276_cds_19_0_chr11_116234369_r_chr11_116234478_116234500	CCAGGCTTTACAACACCAGC	379	120	2.50993	1.53846	1.63146
68766	Evpl_NM_025276_cds_19_0_chr11_116234369_r_chr11_116234505_116234527	GCTCACCATTCTGCCGATCC	218	181	1.44371	2.32051	0.622151
68767	Evx1_NM_007966_cds_0_0_chr6_52313845_f_chr6_52313891_52313913	TTGGCACTCTGGTTGGTAAG	171	37	1.13245	0.474359	2.38733
68768	Evx1_NM_007966_cds_0_0_chr6_52313845_f_chr6_52314037_52314059	CAGGAGGAGGAGCCGGTCGA	629	324	4.16556	4.15385	1.00282
68769	Evx1_NM_007966_cds_0_0_chr6_52313845_f_chr6_52314046_52314068	GAGCCGGTCGATGGACTAGC	66	40	0.437086	0.512821	0.852318
68770	Evx1_NM_007966_cds_0_0_chr6_52313845_f_chr6_52314139_52314161	CCAGAGAGGCTGTCCGCGGA	216	166	1.43046	2.12821	0.672146
68771	Evx1_NM_007966_cds_0_0_chr6_52313845_f_chr6_52314172_52314194	GATTCGGTGTCTGAGCTACT	99	74	0.655629	0.948718	0.691069
68772	Evx1_NM_007966_cds_1_0_chr6_52315738_f_chr6_52315755_52315777	CTGGGTAGCAGTCCTACCAG	60	27	0.397351	0.346154	1.1479
68773	Evx1_NM_007966_cds_1_0_chr6_52315738_f_chr6_52315782_52315804	GAGGCCCCCAAGAGTAACGG	93	10	0.615894	0.128205	4.80397
68774	Evx1_NM_007966_cds_1_0_chr6_52315738_f_chr6_52315787_52315809	CGCTGCCACCGTTACTCTTG	400	153	2.64901	1.96154	1.35047
68775	Evx1_NM_007966_cds_1_0_chr6_52315738_f_chr6_52315853_52315875	CCAGATGCGCCGATACCGCA	488	117	3.23179	1.5	2.15453
68776	Evx1_NM_007966_cds_1_0_chr6_52315738_f_chr6_52315862_52315884	GGGTAAAGGCCGTGCGGTAT	776	473	5.13907	6.0641	0.847458
68777	Evx1_NM_007966_cds_1_0_chr6_52315738_f_chr6_52315883_52315905	CCGGGAGCAGATTGCAAGGC	405	143	2.68212	1.83333	1.46297
68778	Evx1_NM_007966_cds_1_0_chr6_52315738_f_chr6_52315924_52315946	AGAACTACGTTTCAAGACCG	101	50	0.668874	0.641026	1.04344
68779	Evx1_NM_007966_utr3_2_0_chr6_52317100_f_chr6_52317125_52317147	GCAGGATGGACGTCGTGGGG	467	200	3.09272	2.5641	1.20616
68780	Evx1_NM_007966_utr3_2_0_chr6_52317100_f_chr6_52317244_52317266	CCATAAAGGACTCCGCCTAG	450	247	2.98013	3.16667	0.941094
68781	Evx1_NM_007966_utr3_2_0_chr6_52317100_f_chr6_52317427_52317449	AGCCCCTCGTACCCTTCAAC	383	283	2.53642	3.62821	0.699085
68782	Evx1_NM_007966_utr3_2_0_chr6_52317100_f_chr6_52317438_52317460	AGAGTGGGGGCCCAGTTGAA	237	79	1.56954	1.01282	1.54967
68783	Evx1_NM_007966_utr3_2_0_chr6_52317100_f_chr6_52317548_52317570	CTGCCATGCGTTGGAAAAGC	91	14	0.602649	0.179487	3.35762
68784	Evx1_NM_007966_utr3_2_0_chr6_52317100_f_chr6_52317593_52317615	TCATCTCTCCCCTAAATGGC	229	104	1.51656	1.33333	1.13742
68785	Evx1_NM_007966_utr3_2_0_chr6_52317100_f_chr6_52317635_52317657	TTGCCACTTGGCGAGGAACC	175	56	1.15894	0.717949	1.61424
68786	Evx1_NM_007966_utr3_2_0_chr6_52317100_f_chr6_52317788_52317810	TCTCCCTTCCGGTTTGACAT	60	95	0.397351	1.21795	0.326246
68787	Evx1_NM_007966_utr3_2_0_chr6_52317100_f_chr6_52317981_52318003	GCTGCTGAGCCGGTCTAACA	151	67	1	0.858974	1.16418
68788	Evx1_NM_007966_utr3_2_0_chr6_52317100_f_chr6_52317989_52318011	GCCGGTCTAACAAGGCGCCC	215	102	1.42384	1.30769	1.08882
68789	Evx1_NM_007966_utr3_2_0_chr6_52317100_f_chr6_52318211_52318233	CAACTTCAATCATCCAATGC	175	160	1.15894	2.05128	0.564983
68790	Evx2_NM_007967_cds_1_0_chr2_74657767_r_chr2_74657871_74657893	GTTCGCGGGTGAATGCCGTA	148	62	0.980132	0.794872	1.23307
68791	Evx2_NM_007967_cds_1_0_chr2_74657767_r_chr2_74657886_74657908	TCAGGTGCGGCGATACCGTA	126	94	0.834437	1.20513	0.692405
68792	Evx2_NM_007967_cds_1_0_chr2_74657767_r_chr2_74657890_74657912	ACGGTATCGCCGCACCTGAT	624	239	4.13245	3.0641	1.34867
68793	Evx2_NM_007967_cds_1_0_chr2_74657767_r_chr2_74657899_74657921	GTTCCGGCGCCGATCAGGTG	200	66	1.3245	0.846154	1.56532
68794	Evx2_NM_007967_cds_1_0_chr2_74657767_r_chr2_74657995_74658017	CGAGCCGGAAGCCGACGTCG	672	287	4.45033	3.67949	1.2095
68795	Evx2_NM_007967_cds_2_0_chr2_74658993_r_chr2_74658992_74659014	CTCAAGGAAAACAATGCCAA	165	53	1.09272	0.679487	1.60815
68796	Evx2_NM_007967_cds_2_0_chr2_74658993_r_chr2_74659008_74659030	CCTGGGCGCTGCACCGCTCA	103	92	0.682119	1.17949	0.578318
68797	Evx2_NM_007967_cds_2_0_chr2_74658993_r_chr2_74659058_74659080	ATGAGCAGCGACGTGGAGGT	456	201	3.01987	2.57692	1.17189
68798	Evx2_NM_007967_cds_2_0_chr2_74658993_r_chr2_74659094_74659116	GCCGCTTCGGAATAATGACT	253	374	1.6755	4.79487	0.349435
68799	Evx2_NM_007967_cds_2_0_chr2_74658993_r_chr2_74659129_74659151	CTCGGTAGCGGAGGCAATTT	352	127	2.33113	1.62821	1.43172
68800	Evx2_NM_007967_cds_2_0_chr2_74658993_r_chr2_74659231_74659253	TCCCAGAGCTCCGTGCAGCG	84	38	0.556291	0.487179	1.14186
68801	Evx2_NM_007967_cds_2_0_chr2_74658993_r_chr2_74659281_74659303	CCTGGAAAATTCGCAGCACC	139	117	0.92053	1.5	0.613687
68802	Evx2_NM_007967_cds_2_0_chr2_74658993_r_chr2_74659321_74659343	GCCAGCTGAATCGGACAAAC	134	125	0.887417	1.60256	0.553748
68803	Evx2_NM_007967_cds_2_0_chr2_74658993_r_chr2_74659322_74659344	TCCAGTTTGTCCGATTCAGC	103	59	0.682119	0.75641	0.901785
68804	Ewsr1_NM_001283061_cds_11_0_chr11_5085896_r;NM_001283062_cds_9_0_chr11_5085896_r;NM_001283063_cds_2_0_chr11_5085896_r;NM_007968_cds_11_0_chr11_5085896_r_chr11_5085980_5086002	AACCAACCCAGCCTAGGATA	148	67	0.980132	0.858974	1.14105
68805	Ewsr1_NM_001283061_cds_11_0_chr11_5085896_r;NM_001283062_cds_9_0_chr11_5085896_r;NM_001283063_cds_2_0_chr11_5085896_r;NM_007968_cds_11_0_chr11_5085896_r_chr11_5086004_5086026	TAACCCCCTGTGCTAGATTG	224	144	1.48344	1.84615	0.803532
68806	Ewsr1_NM_001283061_cds_11_0_chr11_5085896_r;NM_001283062_cds_9_0_chr11_5085896_r;NM_001283063_cds_2_0_chr11_5085896_r;NM_007968_cds_11_0_chr11_5085896_r_chr11_5086009_5086031	GTCAACCTCAATCTAGCACA	198	108	1.31126	1.38462	0.94702
68807	Ewsr1_NM_001283061_cds_11_0_chr11_5085896_r;NM_001283062_cds_9_0_chr11_5085896_r;NM_001283063_cds_2_0_chr11_5085896_r;NM_007968_cds_11_0_chr11_5085896_r_chr11_5086010_5086032	AGTCAACCTCAATCTAGCAC	162	85	1.07285	1.08974	0.984496
68808	Ewsr1_NM_001283061_cds_12_0_chr11_5087960_r;NM_001283062_cds_10_0_chr11_5087960_r;NM_001283063_cds_3_0_chr11_5087960_r;NM_007968_cds_12_0_chr11_5087960_r_chr11_5087990_5088012	CAGCCTGCCTACCCCACCTA	301	269	1.99338	3.44872	0.578005
68809	Ewsr1_NM_001283061_cds_12_0_chr11_5087960_r;NM_001283062_cds_10_0_chr11_5087960_r;NM_001283063_cds_3_0_chr11_5087960_r;NM_007968_cds_12_0_chr11_5087960_r_chr11_5088022_5088044	TGCAGTCTGAGCTGCGTAAG	14	24	0.0927152	0.307692	0.301325
68810	Ewsr1_NM_001283061_cds_12_0_chr11_5087960_r;NM_001283062_cds_10_0_chr11_5087960_r;NM_001283063_cds_3_0_chr11_5087960_r;NM_007968_cds_12_0_chr11_5087960_r_chr11_5088085_5088107	CTGTGCAGGGATATGGCACT	241	206	1.59603	2.64103	0.604321
68811	Ewsr1_NM_001283061_cds_12_0_chr11_5087960_r;NM_001283062_cds_10_0_chr11_5087960_r;NM_001283063_cds_3_0_chr11_5087960_r;NM_007968_cds_12_0_chr11_5087960_r_chr11_5088086_5088108	CCTGTGCAGGGATATGGCAC	77	107	0.509934	1.37179	0.371727
68812	Ewsr1_NM_001283061_cds_12_0_chr11_5087960_r;NM_001283062_cds_10_0_chr11_5087960_r;NM_001283063_cds_3_0_chr11_5087960_r;NM_007968_cds_12_0_chr11_5087960_r_chr11_5088106_5088128	AGGCTGGCTGTACGCCTGCG	11	19	0.0728477	0.24359	0.299059
68813	Ewsr1_NM_001283061_cds_13_0_chr11_5091859_r;NM_001283062_cds_11_0_chr11_5091859_r;NM_001283063_cds_4_0_chr11_5091859_r;NM_007968_cds_13_0_chr11_5091859_r_chr11_5091887_5091909	ATATGCAGTCTGCCCGTAGG	34	7	0.225166	0.0897436	2.50899
68814	Ewsr1_NM_001283061_cds_13_0_chr11_5091859_r;NM_001283062_cds_11_0_chr11_5091859_r;NM_001283063_cds_4_0_chr11_5091859_r;NM_007968_cds_13_0_chr11_5091859_r_chr11_5091922_5091944	TACTGATGTCAGCTATACTC	35	20	0.231788	0.25641	0.903974
68815	Ewsr1_NM_001283061_cds_13_0_chr11_5091859_r;NM_001283062_cds_11_0_chr11_5091859_r;NM_001283063_cds_4_0_chr11_5091859_r;NM_007968_cds_13_0_chr11_5091859_r_chr11_5091924_5091946	TGAGTATAGCTGACATCAGT	14	88	0.0927152	1.12821	0.0821794
68816	Ewsr1_NM_001283061_cds_13_0_chr11_5091859_r;NM_001283062_cds_11_0_chr11_5091859_r;NM_001283063_cds_4_0_chr11_5091859_r;NM_007968_cds_13_0_chr11_5091859_r_chr11_5091951_5091973	CAACAAAGCTATGGAACCTA	123	173	0.81457	2.21795	0.367263
68817	Ewsr1_NM_001283061_cds_14_0_chr11_5093681_r;NM_001283062_cds_12_0_chr11_5093681_r;NM_001283063_cds_5_0_chr11_5093681_r;NM_007968_cds_14_0_chr11_5093681_r_chr11_5093688_5093710	GTCTGTGCATATCCTTGAGT	157	326	1.03974	4.17949	0.248771
68818	Exd1_NM_172857_cds_10_0_chr2_119541359_r_chr2_119541364_119541386	TTCAGGACAACAATCTTGTT	12	27	0.0794702	0.346154	0.229581
68819	Exd1_NM_172857_cds_2_0_chr2_119524572_r_chr2_119524646_119524668	AAACTGTATCAGTACTTTGC	315	132	2.08609	1.69231	1.23269
68820	Exd1_NM_172857_cds_2_0_chr2_119524572_r_chr2_119524648_119524670	TGCAAAGTACTGATACAGTT	209	266	1.38411	3.41026	0.405866
68821	Exd1_NM_172857_cds_3_0_chr2_119528684_r_chr2_119528683_119528705	GAACAATGTCTTTGATACAC	31	24	0.205298	0.307692	0.667219
68822	Exd1_NM_172857_cds_3_0_chr2_119528684_r_chr2_119528737_119528759	CAGAGAGCCAGCGACAATCG	269	93	1.78146	1.19231	1.49413
68823	Exd1_NM_172857_cds_3_0_chr2_119528684_r_chr2_119528744_119528766	AGGTTATCCACGATTGTCGC	199	92	1.31788	1.17949	1.11733
68824	Exd1_NM_172857_cds_4_0_chr2_119528846_r_chr2_119528845_119528867	AGAAGACAAGAGAATCTTAA	37	41	0.245033	0.525641	0.466161
68825	Exd1_NM_172857_cds_4_0_chr2_119528846_r_chr2_119528924_119528946	CAAGTAAACTCGGCTGTTTG	618	275	4.09272	3.52564	1.16084
68826	Exd1_NM_172857_cds_5_0_chr2_119530089_r_chr2_119530104_119530126	TTTCCCATGGCGACACACAT	76	44	0.503311	0.564103	0.892234
68827	Exd1_NM_172857_cds_5_0_chr2_119530089_r_chr2_119530129_119530151	GTCCTGAGTGTTGCTGCCGA	197	78	1.30464	1	1.30464
68828	Exd1_NM_172857_cds_8_0_chr2_119539123_r_chr2_119539122_119539144	GGGAGAAGGCATCCGCTGTT	1182	693	7.82781	8.88462	0.881053
68829	Exd1_NM_172857_cds_8_0_chr2_119539123_r_chr2_119539143_119539165	ATGAAGCAGAAGGTGCATCG	140	130	0.927152	1.66667	0.556291
68830	Exd1_NM_172857_cds_8_0_chr2_119539123_r_chr2_119539144_119539166	GATGAAGCAGAAGGTGCATC	106	66	0.701987	0.846154	0.829621
68831	Exd2_NM_133798_cds_1_0_chr12_80475769_f_chr12_80475852_80475874	TTGTCTTACTCCATCTACGC	72	19	0.476821	0.24359	1.95748
68832	Exd2_NM_133798_cds_1_0_chr12_80475769_f_chr12_80476089_80476111	GGTGGTGACGGTATCTCAGG	215	131	1.42384	1.67949	0.847783
68833	Exd2_NM_133798_cds_2_0_chr12_80480455_f_chr12_80480530_80480552	CGCTTGCCCAGGCTGATATA	66	63	0.437086	0.807692	0.541154
68834	Exd2_NM_133798_cds_2_0_chr12_80480455_f_chr12_80480536_80480558	CTGCCTCCATATATCAGCCT	169	129	1.11921	1.65385	0.676729
68835	Exd2_NM_133798_cds_2_0_chr12_80480455_f_chr12_80480537_80480559	TCTGCCTCCATATATCAGCC	145	123	0.960265	1.57692	0.608948
68836	Exd2_NM_133798_cds_2_0_chr12_80480455_f_chr12_80480549_80480571	ATGGAGGCAGAACACTACCC	29	73	0.192053	0.935897	0.205207
68837	Exd2_NM_133798_cds_2_0_chr12_80480455_f_chr12_80480567_80480589	CAATATATCCAAAAGCGTCC	60	60	0.397351	0.769231	0.516556
68838	Exd2_NM_133798_cds_2_0_chr12_80480455_f_chr12_80480593_80480615	GATGGTGCTATCTTAAAAGT	128	81	0.847682	1.03846	0.816286
68839	Exd2_NM_133798_cds_2_0_chr12_80480455_f_chr12_80480653_80480675	GATTATGGTCTCATTGTCAG	75	63	0.496689	0.807692	0.614948
68840	Exd2_NM_133798_cds_2_0_chr12_80480455_f_chr12_80480685_80480707	GCTTCATGGCTAGGTAGCGA	105	87	0.695364	1.11538	0.62343
68841	Exd2_NM_133798_cds_3_0_chr12_80484246_f_chr12_80484306_80484328	GTAGAAGGGACTTGTCAAGT	210	128	1.39073	1.64103	0.847475
68842	Exd2_NM_133798_cds_3_0_chr12_80484246_f_chr12_80484321_80484343	AGTTGCTGCAACGAAGTAGA	137	91	0.907285	1.16667	0.777673
68843	Exo1_NM_012012_cds_2_0_chr1_175882908_f_chr1_175882953_175882975	TTGTACTTCTTCACGTTGAC	146	43	0.966887	0.551282	1.75389
68844	Exo1_NM_012012_cds_3_0_chr1_175886690_f_chr1_175886684_175886706	TACAAAATCCTACATACCTA	203	75	1.34437	0.961538	1.39815
68845	Exo1_NM_012012_cds_3_0_chr1_175886690_f_chr1_175886745_175886767	CATCCGTCAAATATGAGAAT	133	128	0.880795	1.64103	0.536734
68846	Exo1_NM_012012_cds_4_0_chr1_175887578_f_chr1_175887582_175887604	CGACAAAGCAACCTTCTTAA	830	286	5.49669	3.66667	1.4991
68847	Exo1_NM_012012_cds_5_0_chr1_175888724_f_chr1_175888777_175888799	TCAGTTGGCCTACCTTAACA	150	134	0.993377	1.71795	0.578235
68848	Exo1_NM_012012_cds_5_0_chr1_175888724_f_chr1_175888781_175888803	TTGGCCTACCTTAACAAGGC	26	32	0.172185	0.410256	0.419702
68849	Exo1_NM_012012_cds_5_0_chr1_175888724_f_chr1_175888829_175888851	GACTCTGACCTCCTCGCATT	1890	932	12.5166	11.9487	1.04752
68850	Exo1_NM_012012_cds_5_0_chr1_175888724_f_chr1_175888837_175888859	TCTTACAGCCAAATGCGAGG	115	28	0.761589	0.358974	2.12157
68851	Exo1_NM_012012_cds_5_0_chr1_175888724_f_chr1_175888840_175888862	CCTTCTTACAGCCAAATGCG	160	57	1.0596	0.730769	1.44998
68852	Exo1_NM_012012_cds_6_0_chr1_175891934_f_chr1_175892002_175892024	GCAGCTTGGGGATGTATTCA	116	168	0.768212	2.15385	0.35667
68853	Exo1_NM_012012_cds_6_0_chr1_175891934_f_chr1_175892005_175892027	GCTTGGGGATGTATTCACGG	115	160	0.761589	2.05128	0.371275
68854	Exo1_NM_012012_cds_6_0_chr1_175891934_f_chr1_175892124_175892146	CTTCACGATATCGGGGTTAT	71	143	0.470199	1.83333	0.256472
68855	Exo1_NM_012012_cds_6_0_chr1_175891934_f_chr1_175892125_175892147	CAATAACCCCGATATCGTGA	306	133	2.02649	1.70513	1.18847
68856	Exo5_NM_001160043_cds_0_0_chr4_120921545_r;NM_028457_cds_0_0_chr4_120921545_r_chr4_120921756_120921778	CAAGAGACTGCCACTATACT	81	108	0.536424	1.38462	0.387417
68857	Exo5_NM_001160043_cds_0_0_chr4_120921545_r;NM_028457_cds_0_0_chr4_120921545_r_chr4_120921760_120921782	GTATAGTGGCAGTCTCTTGA	165	108	1.09272	1.38462	0.789183
68858	Exo5_NM_001160043_cds_0_0_chr4_120921545_r;NM_028457_cds_0_0_chr4_120921545_r_chr4_120921835_120921857	ACAAGAAAACCAGTTCCATA	577	251	3.82119	3.21795	1.18746
68859	Exo5_NM_001160043_cds_0_0_chr4_120921545_r;NM_028457_cds_0_0_chr4_120921545_r_chr4_120921850_120921872	AAAATCTTTGGGTGACCTTA	85	46	0.562914	0.589744	0.954506
68860	Exo5_NM_001160043_cds_0_0_chr4_120921545_r;NM_028457_cds_0_0_chr4_120921545_r_chr4_120921925_120921947	TGTCTAGACACAATTTAGTG	234	26	1.54967	0.333333	4.64901
68861	Exo5_NM_001160043_cds_0_0_chr4_120921545_r;NM_028457_cds_0_0_chr4_120921545_r_chr4_120921928_120921950	CTAGACACAATTTAGTGTGG	28	46	0.18543	0.589744	0.314426
68862	Exo5_NM_001160043_cds_0_0_chr4_120921545_r;NM_028457_cds_0_0_chr4_120921545_r_chr4_120921965_120921987	AGTCACTTTCCCTTGTACCA	237	111	1.56954	1.42308	1.10292
68863	Exo5_NM_001160043_cds_0_0_chr4_120921545_r;NM_028457_cds_0_0_chr4_120921545_r_chr4_120921974_120921996	TCTTTGATGCCATGGTACAA	89	33	0.589404	0.423077	1.39314
68864	Exo5_NM_001160043_cds_0_0_chr4_120921545_r;NM_028457_cds_0_0_chr4_120921545_r_chr4_120922097_120922119	AGTTGCACTACACATCCAAG	32	32	0.211921	0.410256	0.516556
68865	Exo5_NM_001160043_cds_0_0_chr4_120921545_r;NM_028457_cds_0_0_chr4_120921545_r_chr4_120922098_120922120	GAGTTGCACTACACATCCAA	19	31	0.125828	0.397436	0.316599
68866	Exo5_NM_001160043_cds_0_0_chr4_120921545_r;NM_028457_cds_0_0_chr4_120921545_r_chr4_120922178_120922200	GACGCGCCCTTCCGACTGTA	1253	553	8.29801	7.08974	1.17043
68867	Exo5_NM_001160043_cds_0_0_chr4_120921545_r;NM_028457_cds_0_0_chr4_120921545_r_chr4_120922185_120922207	ATTCCTGCCCTACAGTCGGA	454	103	3.00662	1.32051	2.27686
68868	Exoc1_NM_001289770_cds_1_0_chr5_76532765_f;NM_001289771_cds_1_0_chr5_76532765_f;NM_027270_cds_1_0_chr5_76532765_f_chr5_76532807_76532829	CTCAGCAGGCGTTCATCATT	261	117	1.72848	1.5	1.15232
68869	Exoc1_NM_001289770_cds_2_0_chr5_76535554_f;NM_001289771_cds_2_0_chr5_76535554_f;NM_027270_cds_2_0_chr5_76535554_f_chr5_76535555_76535577	GACCACTGAACGCCCCGTGC	55	28	0.364238	0.358974	1.01466
68870	Exoc1_NM_001289770_cds_2_0_chr5_76535554_f;NM_001289771_cds_2_0_chr5_76535554_f;NM_027270_cds_2_0_chr5_76535554_f_chr5_76535588_76535610	CAAAGTCAAGAAATCCGACA	111	26	0.735099	0.333333	2.2053
68871	Exoc1_NM_001289770_cds_2_0_chr5_76535554_f;NM_001289771_cds_2_0_chr5_76535554_f;NM_027270_cds_2_0_chr5_76535554_f_chr5_76535589_76535611	AAAGTCAAGAAATCCGACAA	6	18	0.0397351	0.230769	0.172185
68872	Exoc1_NM_001289770_cds_2_0_chr5_76535554_f;NM_001289771_cds_2_0_chr5_76535554_f;NM_027270_cds_2_0_chr5_76535554_f_chr5_76535602_76535624	TTTGTAGAAATCTCCCTTGT	421	252	2.78808	3.23077	0.862977
68873	Exoc1_NM_001289770_cds_2_0_chr5_76535554_f;NM_001289771_cds_2_0_chr5_76535554_f;NM_027270_cds_2_0_chr5_76535554_f_chr5_76535641_76535663	GACCACAGCAAGGTCTCGCA	40	97	0.264901	1.24359	0.213013
68874	Exoc1_NM_001289770_cds_3_0_chr5_76537698_f;NM_001289771_cds_3_0_chr5_76537698_f;NM_027270_cds_3_0_chr5_76537698_f_chr5_76537724_76537746	TGAGAAGGTCTATAAGTGGG	55	50	0.364238	0.641026	0.568212
68875	Exoc1_NM_001289770_cds_4_0_chr5_76542051_f;NM_001289771_cds_4_0_chr5_76542051_f;NM_027270_cds_5_0_chr5_76542051_f_chr5_76542139_76542161	GCAGGACATCGAGATAATGA	163	108	1.07947	1.38462	0.779617
68876	Exoc1_NM_001289770_cds_4_0_chr5_76542051_f;NM_001289771_cds_4_0_chr5_76542051_f;NM_027270_cds_5_0_chr5_76542051_f_chr5_76542177_76542199	AAAGGCTTCAGCGTTAGAAA	8	10	0.0529801	0.128205	0.413245
68877	Exoc1_NM_001289770_cds_5_0_chr5_76543455_f;NM_001289771_cds_5_0_chr5_76543455_f_chr5_76543508_76543530	GTTGCTGGATGAGGCGCTAA	166	114	1.09934	1.46154	0.752178
68878	Exoc1_NM_001289770_cds_5_0_chr5_76543455_f;NM_001289771_cds_5_0_chr5_76543455_f_chr5_76543547_76543569	ACTGAAACTGAGCAGTTACG	150	148	0.993377	1.89744	0.523537
68879	Exoc1_NM_001289770_cds_5_0_chr5_76543455_f;NM_001289771_cds_5_0_chr5_76543455_f;NM_027270_cds_6_0_chr5_76543455_f_chr5_76543454_76543476	GGCCAACATTCAGTCAATCA	402	180	2.66225	2.30769	1.15364
68880	Exoc1_NM_001289770_cds_5_0_chr5_76543455_f;NM_001289771_cds_5_0_chr5_76543455_f;NM_027270_cds_6_0_chr5_76543455_f_chr5_76543456_76543478	GGCCATGATTGACTGAATGT	164	210	1.08609	2.69231	0.403406
68881	Exoc1_NM_001289770_cds_5_0_chr5_76543455_f;NM_001289771_cds_5_0_chr5_76543455_f;NM_027270_cds_6_0_chr5_76543455_f_chr5_76543477_76543499	GGTGTTCACTTGTTTCTCAG	166	59	1.09934	0.75641	1.45336
68882	Exoc1_NM_027270_cds_4_0_chr5_76540747_f_chr5_76540743_76540765	TCTGTAACTTTAGGCAGTTC	94	84	0.622517	1.07692	0.578051
68883	Exoc1_NM_027270_cds_4_0_chr5_76540747_f_chr5_76540746_76540768	GAACTGCCTAAAGTTACAGA	13	35	0.0860927	0.448718	0.191864
68884	Exoc2_NM_025588_cds_25_0_chr13_30938116_r_chr13_30938166_30938188	ATTGTCACAACTAAGTCAGG	48	81	0.317881	1.03846	0.306107
68885	Exoc2_NM_025588_cds_25_0_chr13_30938116_r_chr13_30938167_30938189	TATTGTCACAACTAAGTCAG	36	33	0.238411	0.423077	0.563516
68886	Exoc2_NM_025588_cds_25_0_chr13_30938116_r_chr13_30938168_30938190	TTATTGTCACAACTAAGTCA	32	27	0.211921	0.346154	0.612215
68887	Exoc2_NM_025588_cds_25_0_chr13_30938116_r_chr13_30938169_30938191	ATTATTGTCACAACTAAGTC	78	39	0.516556	0.5	1.03311
68888	Exoc2_NM_025588_cds_25_0_chr13_30938116_r_chr13_30938217_30938239	AGTAAAATTGTCTGTCGAGT	305	126	2.01987	1.61538	1.25039
68889	Exoc2_NM_025588_cds_25_0_chr13_30938116_r_chr13_30938218_30938240	GAGTAAAATTGTCTGTCGAG	81	100	0.536424	1.28205	0.418411
68890	Exoc2_NM_025588_cds_26_0_chr13_30940610_r_chr13_30940644_30940666	GGACCAAAGTCACAATTAGA	69	95	0.456954	1.21795	0.375183
68891	Exoc2_NM_025588_cds_26_0_chr13_30940610_r_chr13_30940645_30940667	TGGACCAAAGTCACAATTAG	7	2	0.0463576	0.025641	1.80795
68892	Exoc2_NM_025588_cds_26_0_chr13_30940610_r_chr13_30940663_30940685	GTCCAAGGTATTCCTTCATT	157	156	1.03974	2	0.519868
68893	Exoc2_NM_025588_cds_26_0_chr13_30940610_r_chr13_30940684_30940706	GGAGAGATGCCTGTTACAAG	40	18	0.264901	0.230769	1.1479
68894	Exoc2_NM_025588_cds_26_0_chr13_30940610_r_chr13_30940685_30940707	GAGAGATGCCTGTTACAAGT	91	60	0.602649	0.769231	0.783444
68895	Exoc2_NM_025588_cds_26_0_chr13_30940610_r_chr13_30940687_30940709	GAGATGCCTGTTACAAGTGG	98	53	0.649007	0.679487	0.955142
68896	Exoc2_NM_025588_cds_26_0_chr13_30940610_r_chr13_30940693_30940715	CGGCAGCCCCCACTTGTAAC	292	151	1.93377	1.9359	0.998904
68897	Exoc3_NM_177333_cds_10_0_chr13_74199456_r_chr13_74199523_74199545	TACATCTTTGAGACTCTCAA	211	74	1.39735	0.948718	1.47288
68898	Exoc3_NM_177333_cds_10_0_chr13_74199456_r_chr13_74199638_74199660	CAACTAGATGGGGTACGCAC	10	124	0.0662252	1.58974	0.0416578
68899	Exoc3_NM_177333_cds_10_0_chr13_74199456_r_chr13_74199645_74199667	GTACCCCATCTAGTTGAGAC	57	32	0.377483	0.410256	0.920116
68900	Exoc3_NM_177333_cds_10_0_chr13_74199456_r_chr13_74199649_74199671	CAATCCAGTCTCAACTAGAT	292	214	1.93377	2.74359	0.704834
68901	Exoc3_NM_177333_cds_10_0_chr13_74199456_r_chr13_74199650_74199672	GCAATCCAGTCTCAACTAGA	46	101	0.304636	1.29487	0.235263
68902	Exoc3_NM_177333_cds_11_0_chr13_74206907_r_chr13_74206945_74206967	AGTGGAGCAGTATCGCAGAA	15	50	0.0993377	0.641026	0.154967
68903	Exoc3_NM_177333_cds_11_0_chr13_74206907_r_chr13_74206946_74206968	AAGTGGAGCAGTATCGCAGA	14	99	0.0927152	1.26923	0.0730484
68904	Exoc3_NM_177333_cds_11_0_chr13_74206907_r_chr13_74207042_74207064	CTCCTTCATTGTCAAAAAGC	6	14	0.0397351	0.179487	0.221381
68905	Exoc3_NM_177333_cds_9_0_chr13_74192608_r_chr13_74193000_74193022	CCGTGGTCAGAATCATTGAA	31	102	0.205298	1.30769	0.156993
68906	Exoc3_NM_177333_cds_9_0_chr13_74192608_r_chr13_74193120_74193142	ACCAAAGTAGCCATGAATGA	153	124	1.01325	1.58974	0.637364
68907	Exoc3_NM_177333_cds_9_0_chr13_74192608_r_chr13_74193209_74193231	CCACCGGAAGCTAATGGATC	33	149	0.218543	1.91026	0.114405
68908	Exoc3_NM_177333_cds_9_0_chr13_74192608_r_chr13_74193225_74193247	GGGCCCTCCTGCAAGCCCAC	54	54	0.357616	0.692308	0.516556
68909	Exoc3_NM_177333_cds_9_0_chr13_74192608_r_chr13_74193246_74193268	CCCAAGATCTCATCGAGCAA	195	159	1.29139	2.03846	0.633512
68910	Exoc3_NM_177333_cds_9_0_chr13_74192608_r_chr13_74193247_74193269	ACCCAAGATCTCATCGAGCA	550	162	3.64238	2.07692	1.75374
68911	Exoc3l_NM_177788_cds_10_0_chr8_105294965_r_chr8_105294974_105294996	GCCTTGGCAACAACCGAGTC	91	9	0.602649	0.115385	5.22296
68912	Exoc3l_NM_177788_cds_10_0_chr8_105294965_r_chr8_105295061_105295083	ACAAACCCTTTAGTAAGTGA	158	36	1.04636	0.461538	2.26711
68913	Exoc3l_NM_177788_cds_10_0_chr8_105294965_r_chr8_105295066_105295088	CAGGCCCATCACTTACTAAA	300	116	1.98675	1.48718	1.33592
68914	Exoc3l_NM_177788_cds_10_0_chr8_105294965_r_chr8_105295067_105295089	CCAGGCCCATCACTTACTAA	201	147	1.33113	1.88462	0.706312
68915	Exoc3l_NM_177788_cds_11_0_chr8_105295260_r_chr8_105295286_105295308	TACGCTGTATTTCACGGCTT	330	173	2.18543	2.21795	0.985339
68916	Exoc3l_NM_177788_cds_11_0_chr8_105295260_r_chr8_105295338_105295360	GGGCTTCAGGCATCTTCTAC	497	229	3.29139	2.9359	1.12109
68917	Exoc3l_NM_177788_cds_11_0_chr8_105295260_r_chr8_105295382_105295404	GCAGGAGAGGGCCGAACAGC	393	153	2.60265	1.96154	1.32684
68918	Exoc3l_NM_177788_cds_12_0_chr8_105295626_r_chr8_105295625_105295647	ATACAGCCCACACTTCGTCC	383	104	2.53642	1.33333	1.90232
68919	Exoc3l_NM_177788_cds_9_0_chr8_105293252_r_chr8_105293532_105293554	GCGATGTCTTCGGGCGCTAC	413	216	2.7351	2.76923	0.987675
68920	Exoc3l_NM_177788_cds_9_0_chr8_105293252_r_chr8_105293549_105293571	CATCGCTGCCGCCAGTCTCG	241	152	1.59603	1.94872	0.819014
68921	Exoc3l_NM_177788_cds_9_0_chr8_105293252_r_chr8_105293580_105293602	GGAGACTGAGCGCACAATCC	142	100	0.940397	1.28205	0.73351
68922	Exoc3l_NM_177788_cds_9_0_chr8_105293252_r_chr8_105293610_105293632	GCTGGTAGCTGCTATTCGTG	532	293	3.52318	3.75641	0.937911
68923	Exoc3l_NM_177788_cds_9_0_chr8_105293252_r_chr8_105293739_105293761	ACTGGCACCCCTAGGAGGTC	424	146	2.80795	1.87179	1.50014
68924	Exoc3l_NM_177788_cds_9_0_chr8_105293252_r_chr8_105293823_105293845	AGTCTATCAGGGTCTGCGTG	295	245	1.95364	3.14103	0.621976
68925	Exoc3l4_NM_001289487_cds_3_0_chr12_111422079_f;NM_001289488_cds_3_0_chr12_111422079_f;NM_001289489_cds_2_0_chr12_111422079_f;NM_028807_cds_2_0_chr12_111422079_f_chr12_111422123_111422145	GTGACTTCCTAGGCTCCCTG	147	81	0.97351	1.03846	0.937454
68926	Exoc3l4_NM_001289487_cds_3_0_chr12_111422079_f;NM_001289488_cds_3_0_chr12_111422079_f;NM_001289489_cds_2_0_chr12_111422079_f;NM_028807_cds_2_0_chr12_111422079_f_chr12_111422173_111422195	GCTCTGCTCTTTCATACTGT	415	130	2.74834	1.66667	1.64901
68927	Exoc3l4_NM_001289487_cds_3_0_chr12_111422079_f;NM_001289488_cds_3_0_chr12_111422079_f;NM_001289489_cds_2_0_chr12_111422079_f;NM_028807_cds_2_0_chr12_111422079_f_chr12_111422184_111422206	AAAGAGCAGAGCGTGCACCA	98	94	0.649007	1.20513	0.538537
68928	Exoc3l4_NM_001289487_cds_3_0_chr12_111422079_f;NM_001289488_cds_3_0_chr12_111422079_f;NM_001289489_cds_2_0_chr12_111422079_f;NM_028807_cds_2_0_chr12_111422079_f_chr12_111422277_111422299	CACAAGCCCAAGGAGGACCC	19	38	0.125828	0.487179	0.258278
68929	Exoc3l4_NM_001289487_cds_3_0_chr12_111422079_f;NM_001289488_cds_3_0_chr12_111422079_f;NM_001289489_cds_2_0_chr12_111422079_f;NM_028807_cds_2_0_chr12_111422079_f_chr12_111422300_111422322	AACGGGAGCTGCGCCTGAAC	185	80	1.22517	1.02564	1.19454
68930	Exoc3l4_NM_001289487_cds_3_0_chr12_111422079_f;NM_001289488_cds_3_0_chr12_111422079_f;NM_001289489_cds_2_0_chr12_111422079_f;NM_028807_cds_2_0_chr12_111422079_f_chr12_111422347_111422369	AGCAGTTAAGCCTTCATCTA	501	126	3.31788	1.61538	2.05393
68931	Exoc3l4_NM_001289487_cds_3_0_chr12_111422079_f;NM_001289488_cds_3_0_chr12_111422079_f;NM_001289489_cds_2_0_chr12_111422079_f;NM_028807_cds_2_0_chr12_111422079_f_chr12_111422349_111422371	ATAGATGAAGGCTTAACTGC	154	89	1.01987	1.14103	0.893817
68932	Exoc3l4_NM_001289487_cds_4_0_chr12_111423393_f;NM_001289488_cds_4_0_chr12_111423393_f;NM_001289489_cds_3_0_chr12_111423393_f;NM_028807_cds_3_0_chr12_111423393_f_chr12_111423435_111423457	TGAAGGCCTTTGAACAATTG	68	33	0.450331	0.423077	1.06442
68933	Exoc3l4_NM_001289487_cds_4_0_chr12_111423393_f;NM_001289488_cds_4_0_chr12_111423393_f;NM_001289489_cds_3_0_chr12_111423393_f;NM_028807_cds_3_0_chr12_111423393_f_chr12_111423441_111423463	CAGGTACCGCAATTGTTCAA	230	118	1.52318	1.51282	1.00685
68934	Exoc3l4_NM_001289487_cds_4_0_chr12_111423393_f;NM_001289488_cds_4_0_chr12_111423393_f;NM_001289489_cds_3_0_chr12_111423393_f;NM_028807_cds_3_0_chr12_111423393_f_chr12_111423498_111423520	GGCGGTGGGGTCCTGTGTAA	209	65	1.38411	0.833333	1.66093
68935	Exoc3l4_NM_001289487_cds_4_0_chr12_111423393_f;NM_001289488_cds_4_0_chr12_111423393_f;NM_001289489_cds_3_0_chr12_111423393_f;NM_028807_cds_3_0_chr12_111423393_f_chr12_111423512_111423534	GCGCGCCGAGCATAGGCGGT	288	144	1.90728	1.84615	1.03311
68936	Exoc3l4_NM_001289487_cds_4_0_chr12_111423393_f;NM_001289488_cds_4_0_chr12_111423393_f;NM_001289489_cds_3_0_chr12_111423393_f;NM_028807_cds_3_0_chr12_111423393_f_chr12_111423539_111423561	GACCTTTGTCTACATTACGA	341	65	2.25828	0.833333	2.70993
68937	Exoc4_NM_009148_cds_0_0_chr6_33249153_f_chr6_33249196_33249218	GCAAAAGCAAAGACCCCTCG	111	224	0.735099	2.87179	0.255972
68938	Exoc4_NM_009148_cds_0_0_chr6_33249153_f_chr6_33249217_33249239	GGCTGCTCATCTCGGTGATC	194	188	1.28477	2.41026	0.533042
68939	Exoc4_NM_009148_cds_1_0_chr6_33265940_f_chr6_33266002_33266024	GTCACGGTCACACTTCTCAT	188	546	1.24503	7	0.177862
68940	Exoc4_NM_009148_cds_1_0_chr6_33265940_f_chr6_33266062_33266084	CTGGTATGTGCGAATGGCTG	128	91	0.847682	1.16667	0.726585
68941	Exoc4_NM_009148_cds_1_0_chr6_33265940_f_chr6_33266068_33266090	GATACTCTGGTATGTGCGAA	209	63	1.38411	0.807692	1.71365
68942	Exoc4_NM_009148_cds_1_0_chr6_33265940_f_chr6_33266092_33266114	CAGAACGCATCACTAACTCG	271	136	1.7947	1.74359	1.02931
68943	Exoc4_NM_009148_cds_2_0_chr6_33277187_f_chr6_33277212_33277234	AGATGCTGCTGCATTGCAAA	172	44	1.13907	0.564103	2.01927
68944	Exoc4_NM_009148_cds_2_0_chr6_33277187_f_chr6_33277213_33277235	GATGCTGCTGCATTGCAAAC	38	35	0.251656	0.448718	0.560833
68945	Exoc4_NM_009148_cds_2_0_chr6_33277187_f_chr6_33277233_33277255	GGGATGAGCTTCGTAAGCTG	59	84	0.390728	1.07692	0.362819
68946	Exoc4_NM_009148_cds_2_0_chr6_33277187_f_chr6_33277360_33277382	CCTCAGCGCCACCGACATGC	311	269	2.0596	3.44872	0.597208
68947	Exoc4_NM_009148_cds_3_0_chr6_33296733_f_chr6_33296864_33296886	TATCAAATCCACTAGCCGGG	15	81	0.0993377	1.03846	0.0956586
68948	Exoc4_NM_009148_cds_3_0_chr6_33296733_f_chr6_33296872_33296894	ACGCTGTACCACCCGGCTAG	138	149	0.913907	1.91026	0.478421
68949	Exoc4_NM_009148_cds_3_0_chr6_33296733_f_chr6_33296879_33296901	CCGGGTGGTACAGCGTAACA	21	26	0.139073	0.333333	0.417219
68950	Exoc4_NM_009148_cds_4_0_chr6_33305285_f_chr6_33305336_33305358	CAAGGAATTTGCGTGGAGTA	145	77	0.960265	0.987179	0.972736
68951	Exoc5_NM_207214_cds_11_0_chr14_49037673_r_chr14_49037753_49037775	TCAGCTGGCATTCTAAGTCA	54	148	0.357616	1.89744	0.188473
68952	Exoc5_NM_207214_cds_13_0_chr14_49042485_r_chr14_49042484_49042506	CCCAGGAGTTACCTTTCGAT	138	384	0.913907	4.92308	0.185637
68953	Exoc5_NM_207214_cds_14_0_chr14_49048704_r_chr14_49048812_49048834	ACCTTGGAGACCAGTTGGAA	407	177	2.69536	2.26923	1.18779
68954	Exoc5_NM_207214_cds_14_0_chr14_49048704_r_chr14_49048817_49048839	GTGTCACCTTGGAGACCAGT	22	141	0.145695	1.80769	0.0805974
68955	Exoc5_NM_207214_cds_14_0_chr14_49048704_r_chr14_49048881_49048903	GAAATGTTGGAAAGCAACCT	48	55	0.317881	0.705128	0.450813
68956	Exoc5_NM_207214_cds_15_0_chr14_49051320_r_chr14_49051319_49051341	GGAGCTCCAGAAAAGCAACC	47	42	0.311258	0.538462	0.578051
68957	Exoc5_NM_207214_cds_16_0_chr14_49052298_r_chr14_49052351_49052373	AATACATTGAACGTCTCGTG	162	142	1.07285	1.82051	0.589311
68958	Exoc5_NM_207214_cds_16_0_chr14_49052298_r_chr14_49052357_49052379	GAGACGTTCAATGTATTCAT	5	144	0.0331126	1.84615	0.017936
68959	Exoc5_NM_207214_cds_17_0_chr14_49066126_r_chr14_49066121_49066143	ACGGCCGAGCTCTTCGAGGT	41	329	0.271523	4.21795	0.0643733
68960	Exoc5_NM_207214_cds_17_0_chr14_49066126_r_chr14_49066126_49066148	CTCGAAGAGCTCGGCCGTCG	31	59	0.205298	0.75641	0.271411
68961	Exoc6_NM_175353_cds_0_0_chr19_37550465_f_chr19_37550531_37550553	AGCACCGACACCGCCTGCGT	1948	942	12.9007	12.0769	1.06821
68962	Exoc6_NM_175353_cds_1_0_chr19_37570383_f_chr19_37570402_37570424	ATAAACTTCTTGTGTGCGTT	233	91	1.54305	1.16667	1.32261
68963	Exoc6_NM_175353_cds_1_0_chr19_37570383_f_chr19_37570404_37570426	AAACGCACACAAGAAGTTTA	86	33	0.569536	0.423077	1.34618
68964	Exoc6_NM_175353_cds_1_0_chr19_37570383_f_chr19_37570521_37570543	CCTCAAAGTAAGGGCCGATG	127	51	0.84106	0.653846	1.28633
68965	Exoc6_NM_175353_cds_2_0_chr19_37571593_f_chr19_37571597_37571619	AGGTTACCGATACCAACCGA	29	50	0.192053	0.641026	0.299603
68966	Exoc6_NM_175353_cds_2_0_chr19_37571593_f_chr19_37571603_37571625	TTGAAACCTTCGGTTGGTAT	117	28	0.774834	0.358974	2.15847
68967	Exoc6_NM_175353_cds_2_0_chr19_37571593_f_chr19_37571609_37571631	TGCATCTTGAAACCTTCGGT	193	137	1.27815	1.75641	0.727703
68968	Exoc6_NM_175353_cds_3_0_chr19_37571858_f_chr19_37571871_37571893	CAGAAGATATTATTCGGTGT	370	215	2.45033	2.75641	0.888957
68969	Exoc6_NM_175353_cds_5_0_chr19_37576936_f_chr19_37576939_37576961	TTACTCCGCACTTAAAACAA	165	58	1.09272	0.74359	1.46951
68970	Exoc6_NM_175353_cds_5_0_chr19_37576936_f_chr19_37577032_37577054	TGATGTCTTCCCGGAGTTTA	81	81	0.536424	1.03846	0.516556
68971	Exoc6_NM_175353_cds_5_0_chr19_37576936_f_chr19_37577059_37577081	CATCTCCATGTCTGATCTCA	591	111	3.91391	1.42308	2.75031
68972	Exoc6_NM_175353_cds_5_0_chr19_37576936_f_chr19_37577064_37577086	AAAGTCCTTGAGATCAGACA	23	11	0.152318	0.141026	1.08007
68973	Exoc6_NM_175353_cds_5_0_chr19_37576936_f_chr19_37577099_37577121	CGAAAGCATTCTGACAAAAT	278	95	1.84106	1.21795	1.51161
68974	Exoc6b_NM_177077_cds_14_0_chr6_84890517_r_chr6_84890530_84890552	ATGTGTAGACACCGATACAC	69	111	0.456954	1.42308	0.321103
68975	Exoc6b_NM_177077_cds_15_0_chr6_84908113_r_chr6_84908150_84908172	CCCGAATCCTGTTCCGACTT	1091	513	7.22517	6.57692	1.09856
68976	Exoc6b_NM_177077_cds_15_0_chr6_84908113_r_chr6_84908227_84908249	AGCCTAGAATAGGTAGCAAA	461	65	3.05298	0.833333	3.66358
68977	Exoc6b_NM_177077_cds_16_0_chr6_84989325_r_chr6_84989447_84989469	TCACCTTACAGAATCGATAG	157	90	1.03974	1.15385	0.901104
68978	Exoc6b_NM_177077_cds_16_0_chr6_84989325_r_chr6_84989450_84989472	GAGCCACTATCGATTCTGTA	319	197	2.11258	2.52564	0.836454
68979	Exoc6b_NM_177077_cds_17_0_chr6_85003048_r_chr6_85003047_85003069	GGGACCAGATGAAAACCAAA	2	23	0.013245	0.294872	0.0449179
68980	Exoc6b_NM_177077_cds_18_0_chr6_85003195_r_chr6_85003268_85003290	CTCCATTGCTATTACCAGCT	493	129	3.2649	1.65385	1.97413
68981	Exoc6b_NM_177077_cds_19_0_chr6_85004989_r_chr6_85005013_85005035	ACCAGGTGACGGACACTAAT	218	190	1.44371	2.4359	0.59268
68982	Exoc6b_NM_177077_cds_20_0_chr6_85011318_r_chr6_85011446_85011468	TGAGGAACATGGACGATTCA	87	74	0.576159	0.948718	0.607303
68983	Exoc6b_NM_177077_cds_21_0_chr6_85069296_r_chr6_85069308_85069330	AGCACAGACACGGCCTGCAT	380	273	2.51656	3.5	0.719016
68984	Exoc6b_NM_177077_cds_21_0_chr6_85069296_r_chr6_85069389_85069411	ATCTTCGCCCGCTCCATCGC	358	178	2.37086	2.28205	1.03892
68985	Exoc7_NM_001162872_cds_10_0_chr11_116295174_r_chr11_116295298_116295320	CTGGACGGGCTGATGCTTGA	290	90	1.92053	1.15385	1.66446
68986	Exoc7_NM_001162872_cds_11_0_chr11_116295544_r_chr11_116295543_116295565	AACCTTTGACTCCTTGATAC	109	136	0.721854	1.74359	0.414005
68987	Exoc7_NM_001162872_cds_11_0_chr11_116295544_r_chr11_116295621_116295643	CGTCAGTGCCTTCGTCAAGC	195	153	1.29139	1.96154	0.658356
68988	Exoc7_NM_001162872_cds_12_0_chr11_116300266_r;NM_016857_cds_14_0_chr11_116300266_r_chr11_116300291_116300313	GGGCGTGTCTTTCCTCTTAT	752	431	4.98013	5.52564	0.901277
68989	Exoc7_NM_001162872_cds_12_0_chr11_116300266_r;NM_016857_cds_14_0_chr11_116300266_r_chr11_116300368_116300390	CCGCTCCATCAAGGGTCTGA	125	88	0.827815	1.12821	0.733745
68990	Exoc7_NM_001162872_cds_12_0_chr11_116300266_r;NM_016857_cds_14_0_chr11_116300266_r_chr11_116300376_116300398	CAGCTGGACCGCTCCATCAA	23	60	0.152318	0.769231	0.198013
68991	Exoc7_NM_001162872_cds_12_0_chr11_116300266_r;NM_016857_cds_14_0_chr11_116300266_r_chr11_116300415_116300437	TAGTAGACATTCATGAAGTC	5	25	0.0331126	0.320513	0.103311
68992	Exoc7_NM_001162872_cds_13_0_chr11_116301104_r;NM_016857_cds_15_0_chr11_116301104_r_chr11_116301307_116301329	CAGAAGCTGCTGTTTGAGCG	683	329	4.52318	4.21795	1.07236
68993	Exoc7_NM_001162872_cds_14_0_chr11_116304577_r;NM_016857_cds_16_0_chr11_116304577_r_chr11_116304659_116304681	TACTCTTCCAGCCTACCTGT	204	321	1.35099	4.11538	0.328279
68994	Exoc7_NM_001162872_cds_15_0_chr11_116304864_r;NM_016857_cds_17_0_chr11_116304864_r_chr11_116304865_116304887	CACGGAGAAGATCATCCGAG	13	175	0.0860927	2.24359	0.0383728
68995	Exoc7_NM_001162872_cds_15_0_chr11_116304864_r;NM_016857_cds_17_0_chr11_116304864_r_chr11_116304880_116304902	TCTCCGTGTCGCTGGCTACG	193	98	1.27815	1.25641	1.0173
68996	Exoc7_NM_001162872_cds_15_0_chr11_116304864_r;NM_016857_cds_17_0_chr11_116304864_r_chr11_116304898_116304920	CGTGGTAGTAGCTGATAACG	103	76	0.682119	0.974359	0.70007
68997	Exoc7_NM_001162872_cds_15_0_chr11_116304864_r;NM_016857_cds_17_0_chr11_116304864_r_chr11_116304922_116304944	GGAGAAGACGTTATCCTGCC	310	251	2.05298	3.21795	0.637978
68998	Exoc7_NM_001162872_cds_16_0_chr11_116306388_r;NM_016857_cds_18_0_chr11_116306388_r_chr11_116306384_116306406	TCACCATGTTCCTAGTGAGC	6	125	0.0397351	1.60256	0.0247947
68999	Exoc7_NM_016857_cds_13_0_chr11_116297571_r_chr11_116297605_116297627	ATTCCCAGCATGGTCTAGAT	30	18	0.198675	0.230769	0.860927
69000	Exoc7_NM_016857_cds_13_0_chr11_116297571_r_chr11_116297615_116297637	CTGAAACAGTATTCCCAGCA	58	84	0.384106	1.07692	0.35667
69001	Exoc7_NM_016857_cds_13_0_chr11_116297571_r_chr11_116297634_116297656	TCAGAAGGTTCTGAGCCTTA	1	9	0.00662252	0.115385	0.0573951
69002	Exoc8_NM_198103_cds_0_0_chr8_124895476_r_chr8_124896864_124896886	CCTGGAAGATTCGGCTCTCG	240	214	1.5894	2.74359	0.579315
69003	Exoc8_NM_198103_cds_0_0_chr8_124895476_r_chr8_124896899_124896921	TTGAACATGTCTTTCATGGG	112	94	0.741722	1.20513	0.615471
69004	Exoc8_NM_198103_cds_0_0_chr8_124895476_r_chr8_124896954_124896976	CTACAACGCACTCTACCCGC	11	164	0.0728477	2.10256	0.0346471
69005	Exoc8_NM_198103_cds_0_0_chr8_124895476_r_chr8_124897086_124897108	CCAGGTCCCCGTTGTACACC	79	131	0.523179	1.67949	0.311511
69006	Exoc8_NM_198103_cds_0_0_chr8_124895476_r_chr8_124897092_124897114	TCAGTACCTGGTGTACAACG	64	73	0.423841	0.935897	0.452871
69007	Exoc8_NM_198103_cds_0_0_chr8_124895476_r_chr8_124897097_124897119	TTGTACACCAGGTACTGACC	39	25	0.258278	0.320513	0.805828
69008	Exoc8_NM_198103_cds_0_0_chr8_124895476_r_chr8_124897194_124897216	CCGTCCCGGAACCCTCTCGA	274	366	1.81457	4.69231	0.386712
69009	Exoc8_NM_198103_cds_0_0_chr8_124895476_r_chr8_124897398_124897420	GGCGCGGGAGATCTCCTACC	20	312	0.13245	4	0.0331126
69010	Exoc8_NM_198103_cds_0_0_chr8_124895476_r_chr8_124897414_124897436	GGCAGTTCATCGAGACGGCG	429	229	2.84106	2.9359	0.967697
69011	Exoc8_NM_198103_cds_0_0_chr8_124895476_r_chr8_124897416_124897438	GCGCCGTCTCGATGAACTGC	455	284	3.01325	3.64103	0.827581
69012	Exoc8_NM_198103_cds_0_0_chr8_124895476_r_chr8_124897425_124897447	CGATGAACTGCCGGTAGTTC	193	111	1.27815	1.42308	0.898156
69013	Exoc8_NM_198103_cds_0_0_chr8_124895476_r_chr8_124897435_124897457	GCAACGTCTACCAGAACTAC	14	63	0.0927152	0.807692	0.11479
69014	Exoc8_NM_198103_cds_0_0_chr8_124895476_r_chr8_124897533_124897555	GAAGCAACTGTCGCAGCAGT	134	130	0.887417	1.66667	0.53245
69015	Exog_NM_001172136_cds_0_0_chr9_119444951_f_chr9_119444969_119444991	GTGCTGGCGCCCGCGAGTCA	148	98	0.980132	1.25641	0.780105
69016	Exog_NM_001172136_cds_0_0_chr9_119444951_f_chr9_119444978_119445000	TCTTTGCAGCCATGACTCGC	162	111	1.07285	1.42308	0.753893
69017	Exog_NM_001172136_cds_2_0_chr9_119446949_f;NM_172456_cds_1_0_chr9_119446949_f_chr9_119446975_119446997	CAGTTTGGGTTTCCTTTAGC	163	83	1.07947	1.0641	1.01444
69018	Exog_NM_001172136_cds_2_0_chr9_119446949_f;NM_172456_cds_1_0_chr9_119446949_f_chr9_119447022_119447044	CCACGCCCTGTCTTACGATC	335	121	2.21854	1.55128	1.43014
69019	Exog_NM_001172136_cds_2_0_chr9_119446949_f;NM_172456_cds_1_0_chr9_119446949_f_chr9_119447081_119447103	CCAAGGACAAGATCATCGGT	351	240	2.3245	3.07692	0.755464
69020	Exog_NM_001172136_cds_3_0_chr9_119448389_f;NM_172456_cds_2_0_chr9_119448389_f_chr9_119448457_119448479	AATGAAGACTATATCGGGAG	250	95	1.65563	1.21795	1.35936
69021	Exog_NM_001172136_cds_4_0_chr9_119449778_f;NM_172456_cds_3_0_chr9_119449778_f_chr9_119449801_119449823	TCTGAGGCACGATATTAGAA	98	38	0.649007	0.487179	1.33217
69022	Exog_NM_001172136_cds_4_0_chr9_119449778_f;NM_172456_cds_3_0_chr9_119449778_f_chr9_119449827_119449849	TTGATAATAACTCCGGCTAC	179	50	1.18543	0.641026	1.84927
69023	Exog_NM_001172136_cds_5_0_chr9_119452228_f;NM_172456_cds_4_0_chr9_119452228_f_chr9_119452289_119452311	CTAGTATGAGGTAAGGTTAA	124	62	0.821192	0.794872	1.03311
69024	Exog_NM_001172136_cds_5_0_chr9_119452228_f;NM_172456_cds_4_0_chr9_119452228_f_chr9_119452290_119452312	CTTTAACCTTACCTCATACT	252	134	1.66887	1.71795	0.971434
69025	Exog_NM_001172136_cds_5_0_chr9_119452228_f;NM_172456_cds_4_0_chr9_119452228_f_chr9_119452298_119452320	TTACCTCATACTAGGAATGA	62	16	0.410596	0.205128	2.00166
69026	Exog_NM_001172136_cds_5_0_chr9_119452228_f;NM_172456_cds_4_0_chr9_119452228_f_chr9_119452301_119452323	GTTCCATCATTCCTAGTATG	57	94	0.377483	1.20513	0.313231
69027	Exog_NM_001172136_cds_6_0_chr9_119462376_f;NM_172456_cds_5_0_chr9_119462376_f_chr9_119462399_119462421	CGTCCCCTCGCACCTTTACA	590	301	3.90728	3.85897	1.01252
69028	Exog_NM_172456_cds_5_0_chr9_119462376_f_chr9_119462402_119462424	TCACCTTGTAAAGGTGCGAG	19	34	0.125828	0.435897	0.288664
69029	Exog_NM_172456_cds_5_0_chr9_119462376_f_chr9_119462404_119462426	GATCACCTTGTAAAGGTGCG	82	30	0.543046	0.384615	1.41192
69030	Exosc1_NM_001164561_cds_1_0_chr19_41924711_r;NM_025644_cds_1_0_chr19_41924711_r_chr19_41924726_41924748	AAACGAGCTGGGCGTTGTGG	404	237	2.6755	3.03846	0.880543
69031	Exosc1_NM_001164561_cds_1_0_chr19_41924711_r;NM_025644_cds_1_0_chr19_41924711_r_chr19_41924737_41924759	ACTACTGCTGAAAACGAGCT	273	54	1.80795	0.692308	2.61148
69032	Exosc1_NM_001164561_cds_1_0_chr19_41924711_r;NM_025644_cds_1_0_chr19_41924711_r_chr19_41924768_41924790	AATTGGACTGTGCATCGCCT	312	112	2.06623	1.4359	1.43898
69033	Exosc1_NM_001164561_cds_1_0_chr19_41924711_r;NM_025644_cds_1_0_chr19_41924711_r_chr19_41924769_41924791	ATTGGACTGTGCATCGCCTA	128	90	0.847682	1.15385	0.734658
69034	Exosc1_NM_001164561_cds_3_0_chr19_41931356_r;NM_025644_cds_5_0_chr19_41931356_r_chr19_41931374_41931396	TCCCACATCTGGAAGCAACT	150	168	0.993377	2.15385	0.461211
69035	Exosc1_NM_001164561_cds_4_0_chr19_41933049_r;NM_025644_cds_6_0_chr19_41933049_r_chr19_41933042_41933064	CAGCGAGAATGGCGCGGTAA	123	105	0.81457	1.34615	0.605109
69036	Exosc1_NM_001164561_cds_4_0_chr19_41933049_r;NM_025644_cds_6_0_chr19_41933049_r_chr19_41933043_41933065	CTTTACCGCGCCATTCTCGC	363	141	2.40397	1.80769	1.32986
69037	Exosc1_NM_001164561_cds_4_0_chr19_41933049_r;NM_025644_cds_6_0_chr19_41933049_r_chr19_41933048_41933070	GAAGACCAGCGAGAATGGCG	32	70	0.211921	0.897436	0.23614
69038	Exosc1_NM_001164561_cds_4_0_chr19_41933049_r;NM_025644_cds_6_0_chr19_41933049_r_chr19_41933141_41933163	CGAACGTCTGTGTAACTTGG	64	92	0.423841	1.17949	0.359344
69039	Exosc1_NM_001164561_cds_5_0_chr19_41933252_r;NM_025644_cds_7_0_chr19_41933252_r_chr19_41933251_41933273	CCGGGGATGCAGTACCTCAC	109	211	0.721854	2.70513	0.266847
69040	Exosc1_NM_001164561_cds_5_0_chr19_41933252_r;NM_025644_cds_7_0_chr19_41933252_r_chr19_41933265_41933287	CAAGCATGGCACCACCGGTG	10	11	0.0662252	0.141026	0.469597
69041	Exosc10_NM_016699_cds_0_0_chr4_148558468_f_chr4_148558504_148558526	GGCTTGGTCGCACTGGTCGC	394	340	2.60927	4.35897	0.598598
69042	Exosc10_NM_016699_cds_0_0_chr4_148558468_f_chr4_148558512_148558534	CAGTGCGACCAAGCCTGACG	134	140	0.887417	1.79487	0.494418
69043	Exosc10_NM_016699_cds_0_0_chr4_148558468_f_chr4_148558557_148558579	CGATGCAGACAGCTTCGTAA	150	205	0.993377	2.62821	0.377968
69044	Exosc10_NM_016699_cds_1_0_chr4_148559548_f_chr4_148559547_148559569	GTTTGCACTTGGGTCGGTAG	20	52	0.13245	0.666667	0.198675
69045	Exosc10_NM_016699_cds_1_0_chr4_148559548_f_chr4_148559596_148559618	TCATACTCGTCACCGAACTG	8	42	0.0529801	0.538462	0.0983917
69046	Exosc10_NM_016699_cds_1_0_chr4_148559548_f_chr4_148559651_148559673	TCTGTGAGACACAAGGAGAC	6	42	0.0397351	0.538462	0.0737938
69047	Exosc10_NM_016699_cds_2_0_chr4_148561013_f_chr4_148561007_148561029	GCATTACCCGACTCATGCTA	99	101	0.655629	1.29487	0.506327
69048	Exosc10_NM_016699_cds_2_0_chr4_148561013_f_chr4_148561017_148561039	AGTCGGGTAATGCAGTACCA	4	110	0.0264901	1.41026	0.0187839
69049	Exosc10_NM_016699_cds_2_0_chr4_148561013_f_chr4_148561034_148561056	TGATGTTGCTGCGACAGCCA	44	54	0.291391	0.692308	0.420898
69050	Exosc10_NM_016699_cds_2_0_chr4_148561013_f_chr4_148561061_148561083	CCAATTCAGTCACTTTACTT	206	337	1.36424	4.32051	0.315758
69051	Exosc10_NM_016699_cds_2_0_chr4_148561013_f_chr4_148561106_148561128	CGATACCAATGACGTGATAT	426	194	2.82119	2.48718	1.13429
69052	Exosc10_NM_016699_cds_2_0_chr4_148561013_f_chr4_148561111_148561133	TCTCTCCAATATCACGTCAT	97	140	0.642384	1.79487	0.3579
69053	Exosc10_NM_016699_cds_3_0_chr4_148562307_f_chr4_148562380_148562402	CCAAAACAATAGTATCCAGC	243	140	1.60927	1.79487	0.896594
69054	Exosc2_NM_144886_cds_0_0_chr2_31670740_f_chr2_31670760_31670782	TGAGAGGTTTGCGAGCTTTA	23	82	0.152318	1.05128	0.144888
69055	Exosc2_NM_144886_cds_0_0_chr2_31670740_f_chr2_31670796_31670818	CCGCGACTCTAAGAAACACT	131	237	0.86755	3.03846	0.285523
69056	Exosc2_NM_144886_cds_0_0_chr2_31670740_f_chr2_31670799_31670821	CGACTCTAAGAAACACTTGG	41	57	0.271523	0.730769	0.371558
69057	Exosc2_NM_144886_cds_1_0_chr2_31672472_f_chr2_31672469_31672491	CAGGGGCCATGGGACATACA	1	97	0.00662252	1.24359	0.00532532
69058	Exosc2_NM_144886_cds_1_0_chr2_31672472_f_chr2_31672475_31672497	CTTCCCCCATGTATGTCCCA	3	74	0.0198675	0.948718	0.0209415
69059	Exosc2_NM_144886_cds_1_0_chr2_31672472_f_chr2_31672496_31672518	AGAGAAGCTCATTGCGTCTG	138	191	0.913907	2.44872	0.373219
69060	Exosc2_NM_144886_cds_1_0_chr2_31672472_f_chr2_31672500_31672522	AAGCTCATTGCGTCTGTGGC	120	57	0.794702	0.730769	1.08749
69061	Exosc2_NM_144886_cds_2_0_chr2_31674515_f_chr2_31674525_31674547	GAGGTCGGAGACATTGTAGT	10	165	0.0662252	2.11538	0.0313064
69062	Exosc2_NM_144886_cds_3_0_chr2_31674695_f_chr2_31674715_31674737	GGTAGAGACCAATTCCAGGC	177	108	1.17219	1.38462	0.846578
69063	Exosc2_NM_144886_cds_3_0_chr2_31674695_f_chr2_31674752_31674774	CTCTCATCCATGAACCTACC	315	57	2.08609	0.730769	2.85465
69064	Exosc2_NM_144886_cds_3_0_chr2_31674695_f_chr2_31674753_31674775	TCTCATCCATGAACCTACCT	156	157	1.03311	2.01282	0.513266
69065	Exosc2_NM_144886_cds_4_0_chr2_31675839_f_chr2_31675835_31675857	TCAGAGGAGAAGGTCTGCGG	4	114	0.0264901	1.46154	0.0181248
69066	Exosc2_NM_144886_cds_5_0_chr2_31676668_f_chr2_31676674_31676696	GTCCAGGCTGTGTTCTCGGA	36	218	0.238411	2.79487	0.0853029
69067	Exosc2_NM_144886_cds_5_0_chr2_31676668_f_chr2_31676710_31676732	CACACGAGGAGCCTGAAATA	12	34	0.0794702	0.435897	0.182314
69068	Exosc2_NM_144886_utr3_8_0_chr2_31680571_f_chr2_31680759_31680781	CTGAAAGACCTAAAACTACT	77	25	0.509934	0.320513	1.59099
69069	Exosc2_NM_144886_utr3_8_0_chr2_31680571_f_chr2_31680849_31680871	ATGGGGCATTACATTGTGTG	64	73	0.423841	0.935897	0.452871
69070	Exosc2_NM_144886_utr3_8_0_chr2_31680571_f_chr2_31680850_31680872	CATGGGGCATTACATTGTGT	770	252	5.09934	3.23077	1.57837
69071	Exosc2_NM_144886_utr3_8_0_chr2_31680571_f_chr2_31680851_31680873	TCATGGGGCATTACATTGTG	423	128	2.80132	1.64103	1.70706
69072	Exosc2_NM_144886_utr3_8_0_chr2_31680571_f_chr2_31681107_31681129	TCAAGTGGATATGAGAATAA	35	24	0.231788	0.307692	0.753311
69073	Exosc2_NM_144886_utr3_8_0_chr2_31680571_f_chr2_31681221_31681243	CAACCATCCGTTACGAGATC	156	71	1.03311	0.910256	1.13497
69074	Exosc2_NM_144886_utr3_8_0_chr2_31680571_f_chr2_31681224_31681246	GCGCCAGATCTCGTAACGGA	109	81	0.721854	1.03846	0.695119
69075	Exosc2_NM_144886_utr3_8_0_chr2_31680571_f_chr2_31681228_31681250	GAGGGCGCCAGATCTCGTAA	9	115	0.0596026	1.47436	0.0404261
69076	Exosc3_NM_025513_cds_3_0_chr4_45320271_r_chr4_45320315_45320337	CGCTGGGCTCCTTGTGACGC	442	243	2.92715	3.11538	0.93958
69077	Exosc3_NM_025513_cds_3_0_chr4_45320271_r_chr4_45320365_45320387	TCCCCGCAGCGTCGCAAACC	6	215	0.0397351	2.75641	0.0144155
69078	Exosc3_NM_025513_cds_3_0_chr4_45320271_r_chr4_45320366_45320388	CCCCGCAGCGTCGCAAACCT	54	197	0.357616	2.52564	0.141594
69079	Exosc3_NM_025513_cds_3_0_chr4_45320271_r_chr4_45320367_45320389	GCCCAGGTTTGCGACGCTGC	25	138	0.165563	1.76923	0.093579
69080	Exosc3_NM_025513_cds_3_0_chr4_45320271_r_chr4_45320389_45320411	CCGAGGCTGCGCGTAGTGTG	156	400	1.03311	5.12821	0.201457
69081	Exosc3_NM_025513_cds_3_0_chr4_45320271_r_chr4_45320408_45320430	TCGGGCGCGCACCCGCATTC	17	139	0.112583	1.78205	0.0631759
69082	Exosc3_NM_025513_cds_3_0_chr4_45320271_r_chr4_45320416_45320438	GCACCCGCATTCAGGCGTAA	207	132	1.37086	1.69231	0.810054
69083	Exosc3_NM_025513_cds_3_0_chr4_45320271_r_chr4_45320419_45320441	CAGCCGTTACGCCTGAATGC	37	80	0.245033	1.02564	0.238907
69084	Exosc3_NM_025513_cds_3_0_chr4_45320271_r_chr4_45320445_45320467	TAGACGGCCTTGGCGGCGCC	16	1	0.10596	0.0128205	8.2649
69085	Exosc3_NM_025513_cds_3_0_chr4_45320271_r_chr4_45320456_45320478	CAAGGCCGTCTACGTCCTCG	45	111	0.298013	1.42308	0.209415
69086	Exosc3_NM_025513_cds_3_0_chr4_45320271_r_chr4_45320471_45320493	GCTGGTGCTGCCGGACCACG	197	87	1.30464	1.11538	1.16967
69087	Exosc3_NM_025513_cds_3_0_chr4_45320271_r_chr4_45320569_45320591	ATGGCTGAAGTACTGTCCGC	6	53	0.0397351	0.679487	0.0584781
69088	Exosc3_NM_025513_cds_3_0_chr4_45320271_r_chr4_45320570_45320592	CATGGCTGAAGTACTGTCCG	105	177	0.695364	2.26923	0.306432
69089	Exosc4_NM_175399_cds_0_0_chr15_76327493_f_chr15_76327501_76327523	GCTGGAGCTCCTGTCCGATC	177	324	1.17219	4.15385	0.282193
69090	Exosc4_NM_175399_cds_0_0_chr15_76327493_f_chr15_76327502_76327524	CTGGAGCTCCTGTCCGATCA	17	54	0.112583	0.692308	0.16262
69091	Exosc4_NM_175399_cds_0_0_chr15_76327493_f_chr15_76327515_76327537	GTCTATCCGGTAACCCTGAT	26	162	0.172185	2.07692	0.0829041
69092	Exosc4_NM_175399_cds_0_0_chr15_76327493_f_chr15_76327528_76327550	CCGCGCGGCGACCGTCTATC	13	86	0.0860927	1.10256	0.0780841
69093	Exosc4_NM_175399_cds_0_0_chr15_76327493_f_chr15_76327559_76327581	CGCAAGATCCAGGCGCGGAT	39	312	0.258278	4	0.0645695
69094	Exosc4_NM_175399_cds_0_0_chr15_76327493_f_chr15_76327573_76327595	GCGGATGGGCGTGTTTGCGC	148	336	0.980132	4.30769	0.227531
69095	Exosc4_NM_175399_cds_1_0_chr15_76329030_f_chr15_76329052_76329074	CACTAGAGCCCGGTCAGGCA	345	310	2.28477	3.97436	0.574877
69096	Exosc4_NM_175399_cds_1_0_chr15_76329030_f_chr15_76329126_76329148	CAAGACTTCCGGTCTCCATG	346	213	2.29139	2.73077	0.839101
69097	Exosc4_NM_175399_cds_1_0_chr15_76329030_f_chr15_76329209_76329231	CGTAGATGTCGATCTGAGAG	44	105	0.291391	1.34615	0.216462
69098	Exosc4_NM_175399_cds_2_0_chr15_76329356_f_chr15_76329378_76329400	TGCATTCACACATGCTGCGT	41	88	0.271523	1.12821	0.240668
69099	Exosc5_NM_138586_cds_0_0_chr7_25659236_f_chr7_25659260_25659282	GCCAATTTACTCACTGACAC	79	132	0.523179	1.69231	0.309151
69100	Exosc5_NM_138586_cds_0_0_chr7_25659236_f_chr7_25659261_25659283	TCCGGTGTCAGTGAGTAAAT	158	129	1.04636	1.65385	0.632681
69101	Exosc5_NM_138586_cds_0_0_chr7_25659236_f_chr7_25659352_25659374	AAGAAGCAGATCCATCCGGC	316	176	2.09272	2.25641	0.927453
69102	Exosc5_NM_138586_cds_1_0_chr7_25663137_f_chr7_25663132_25663154	CCAGGACAGAGGTATCACCT	102	305	0.675497	3.91026	0.17275
69103	Exosc5_NM_138586_cds_2_0_chr7_25664327_f_chr7_25664366_25664388	CCTGTGAAGCTGTGGTTCTA	56	25	0.370861	0.320513	1.15709
69104	Exosc5_NM_138586_cds_2_0_chr7_25664327_f_chr7_25664397_25664419	CCCCCGGACCTCAATCACCG	282	195	1.86755	2.5	0.74702
69105	Exosc5_NM_138586_cds_2_0_chr7_25664327_f_chr7_25664398_25664420	ACCACGGTGATTGAGGTCCG	125	43	0.827815	0.551282	1.50162
69106	Exosc5_NM_138586_cds_3_0_chr7_25665421_f_chr7_25665428_25665450	GCAAGCAGCGTTCAAGCAAC	78	57	0.516556	0.730769	0.706867
69107	Exosc5_NM_138586_cds_3_0_chr7_25665421_f_chr7_25665475_25665497	CCACAGAAGAGGGCTCGCAT	152	276	1.00662	3.53846	0.28448
69108	Exosc5_NM_138586_cds_3_0_chr7_25665421_f_chr7_25665475_25665497	CCCATGCGAGCCCTCTTCTG	23	253	0.152318	3.24359	0.0469597
69109	Exosc5_NM_138586_cds_4_0_chr7_25666253_f_chr7_25666247_25666269	AGGATGGCCCGGGCCTCCTA	25	45	0.165563	0.576923	0.286976
69110	Exosc5_NM_138586_cds_5_0_chr7_25667700_f_chr7_25667722_25667744	GATGTGCTGTGAGGCGGCTT	108	96	0.715232	1.23077	0.581126
69111	Exosc5_NM_138586_cds_5_0_chr7_25667700_f_chr7_25667731_25667753	GAATCGGAAGATGTGCTGTG	34	204	0.225166	2.61538	0.0860927
69112	Exosc6_NM_028274_cds_0_0_chr8_111056371_f_chr8_111056419_111056441	TCTTCGGCCGCGTACAGCTG	111	74	0.735099	0.948718	0.774834
69113	Exosc6_NM_028274_cds_0_0_chr8_111056371_f_chr8_111056558_111056580	TGTGCGCCGTGTCCGGTCCG	39	281	0.258278	3.60256	0.0716929
69114	Exosc6_NM_028274_cds_0_0_chr8_111056371_f_chr8_111056655_111056677	CGCGGCGGAAATCGCAGAGC	3	16	0.0198675	0.205128	0.0968543
69115	Exosc6_NM_028274_cds_0_0_chr8_111056371_f_chr8_111056719_111056741	GGCGGGGAGGATCGCGAGCT	115	163	0.761589	2.08974	0.364442
69116	Exosc6_NM_028274_cds_0_0_chr8_111056371_f_chr8_111056733_111056755	CGAGCTGGGACTGGCGCTAC	104	470	0.688742	6.02564	0.114302
69117	Exosc6_NM_028274_cds_0_0_chr8_111056371_f_chr8_111056882_111056904	GTACATCTCCACTCCCGCGT	89	360	0.589404	4.61538	0.127704
69118	Exosc6_NM_028274_cds_0_0_chr8_111056371_f_chr8_111056892_111056914	AGTGGAGATGTACGATCTGG	9	149	0.0596026	1.91026	0.0312014
69119	Exosc6_NM_028274_cds_0_0_chr8_111056371_f_chr8_111056948_111056970	GGGGTCCAGCAGCCAGGTCG	63	46	0.417219	0.589744	0.707458
69120	Exosc6_NM_028274_cds_0_0_chr8_111056371_f_chr8_111056976_111056998	GCTGGAGGAGGAGCACTCCG	10	123	0.0662252	1.57692	0.0419964
69121	Exosc6_NM_028274_cds_0_0_chr8_111056371_f_chr8_111056988_111057010	GCACTCCGCGGCCGGTCTCA	44	388	0.291391	4.97436	0.0585785
69122	Exosc6_NM_028274_cds_0_0_chr8_111056371_f_chr8_111057015_111057037	CCTCATGCCTGTGCTCAATC	3	133	0.0198675	1.70513	0.0116516
69123	Exosc6_NM_028274_cds_0_0_chr8_111056371_f_chr8_111057022_111057044	CCGGCCACCTGATTGAGCAC	57	161	0.377483	2.0641	0.18288
69124	Exosc7_NM_001081188_cds_0_0_chr9_123113266_f_chr9_123113268_123113290	GGCGTCGGTGGCGCTAAGCG	4	46	0.0264901	0.589744	0.0449179
69125	Exosc7_NM_001081188_cds_1_0_chr9_123118891_f_chr9_123118952_123118974	ATGTGGTGTCTAACACCAGT	45	79	0.298013	1.01282	0.294241
69126	Exosc7_NM_001081188_cds_2_0_chr9_123119241_f_chr9_123119289_123119311	AAGCTGGAGAAACCGAATGA	2	52	0.013245	0.666667	0.0198675
69127	Exosc7_NM_001081188_cds_3_0_chr9_123127806_f_chr9_123127813_123127835	AATGCTACCCCAGAATTCGA	182	89	1.2053	1.14103	1.05633
69128	Exosc7_NM_001081188_cds_3_0_chr9_123127806_f_chr9_123127814_123127836	ATGCTACCCCAGAATTCGAA	307	45	2.03311	0.576923	3.52406
69129	Exosc7_NM_001081188_cds_3_0_chr9_123127806_f_chr9_123127819_123127841	ACCCCAGAATTCGAAGGGCG	60	69	0.397351	0.884615	0.449179
69130	Exosc7_NM_001081188_cds_3_0_chr9_123127806_f_chr9_123127874_123127896	GTTGTTAAATATCCGGTAGA	23	24	0.152318	0.307692	0.495033
69131	Exosc7_NM_001081188_cds_4_0_chr9_123130524_f_chr9_123130519_123130541	TTCAGCTGCTGGAATGTGGT	14	13	0.0927152	0.166667	0.556291
69132	Exosc7_NM_001081188_cds_5_0_chr9_123130827_f_chr9_123130927_123130949	TTGCACAGGGTGACAATGCA	135	44	0.89404	0.564103	1.58489
69133	Exosc8_NM_001163570_cds_3_0_chr3_54731075_r;NM_027148_cds_3_0_chr3_54731075_r_chr3_54731126_54731148	CATCGTAGTCTAGACAAATG	88	112	0.582781	1.4359	0.405866
69134	Exosc8_NM_001163570_cds_5_0_chr3_54732112_r_chr3_54732206_54732228	GTTTCTTTCAGTCCCTAATG	57	12	0.377483	0.153846	2.45364
69135	Exosc8_NM_001163570_cds_5_0_chr3_54732112_r;NM_027148_cds_5_0_chr3_54732112_r_chr3_54732106_54732128	GCAGATGTCGTTGACAAGTA	1	56	0.00662252	0.717949	0.00922422
69136	Exosc8_NM_001163570_cds_5_0_chr3_54732112_r;NM_027148_cds_5_0_chr3_54732112_r_chr3_54732180_54732202	TACCACCGCTGTGTTCTTCG	111	108	0.735099	1.38462	0.530905
69137	Exosc8_NM_001163570_cds_6_0_chr3_54732700_r;NM_027148_cds_6_0_chr3_54732700_r_chr3_54732697_54732719	CACCGACATATCCTCTATCG	189	265	1.25166	3.39744	0.368412
69138	Exosc8_NM_001163570_cds_6_0_chr3_54732700_r;NM_027148_cds_6_0_chr3_54732700_r_chr3_54732699_54732721	GCCCCCGATAGAGGATATGT	8	379	0.0529801	4.85897	0.0109036
69139	Exosc8_NM_001163570_cds_6_0_chr3_54732700_r;NM_027148_cds_6_0_chr3_54732700_r_chr3_54732708_54732730	CCAGTAGATGCCCCCGATAG	16	63	0.10596	0.807692	0.131189
69140	Exosc8_NM_001163570_cds_6_0_chr3_54732700_r;NM_027148_cds_6_0_chr3_54732700_r_chr3_54732708_54732730	CCTCTATCGGGGGCATCTAC	21	156	0.139073	2	0.0695364
69141	Exosc8_NM_001163570_cds_7_0_chr3_54733658_r;NM_027148_cds_7_0_chr3_54733658_r_chr3_54733668_54733690	GGGAATACCACGGTCATTTG	6	44	0.0397351	0.564103	0.0704395
69142	Exosc8_NM_001163570_cds_7_0_chr3_54733658_r;NM_027148_cds_7_0_chr3_54733658_r_chr3_54733678_54733700	CGTGAAGCTGGGGAATACCA	45	88	0.298013	1.12821	0.264148
69143	Exosc8_NM_001163570_cds_7_0_chr3_54733658_r;NM_027148_cds_7_0_chr3_54733658_r_chr3_54733689_54733711	GGCTCTGCTCTCGTGAAGCT	115	81	0.761589	1.03846	0.733382
69144	Exosc8_NM_001163570_cds_7_0_chr3_54733658_r;NM_027148_cds_7_0_chr3_54733658_r_chr3_54733713_54733735	TCCGCTGTACTGATTGAACC	74	129	0.490066	1.65385	0.296319
69145	Exosc8_NM_001163570_cds_8_0_chr3_54734103_r;NM_027148_cds_8_0_chr3_54734103_r_chr3_54734102_54734124	AGAGCCACAACTGTCAACAT	206	198	1.36424	2.53846	0.537427
69146	Exosc8_NM_027148_cds_3_0_chr3_54731075_r_chr3_54731125_54731147	CTCATTTGTCTAGACTACGA	15	36	0.0993377	0.461538	0.215232
69147	Exosc9_NM_019393_cds_0_0_chr3_36552686_f_chr3_36552721_36552743	CTTCCTGCTCCGCGCAATTG	81	87	0.536424	1.11538	0.480932
69148	Exosc9_NM_019393_cds_0_0_chr3_36552686_f_chr3_36552730_36552752	CCTTCTTCTCCTCAATTGCG	65	81	0.430464	1.03846	0.41452
69149	Exosc9_NM_019393_cds_1_0_chr3_36553035_f_chr3_36553045_36553067	GCAGACAGACCTATGATTAC	47	187	0.311258	2.39744	0.12983
69150	Exosc9_NM_019393_cds_1_0_chr3_36553035_f_chr3_36553065_36553087	AGGAACATCAGGATCTCATT	6	227	0.0397351	2.91026	0.0136535
69151	Exosc9_NM_019393_cds_1_0_chr3_36553035_f_chr3_36553077_36553099	ATCTCATTCGGAACGGATTA	76	37	0.503311	0.474359	1.06103
69152	Exosc9_NM_019393_cds_1_0_chr3_36553035_f_chr3_36553091_36553113	GGATTATGGATGCTGTATTG	42	69	0.278146	0.884615	0.314426
69153	Exosc9_NM_019393_cds_1_0_chr3_36553035_f_chr3_36553097_36553119	TGGATGCTGTATTGTGGAAC	20	16	0.13245	0.205128	0.645695
69154	Exosc9_NM_019393_cds_2_0_chr3_36553806_f_chr3_36553823_36553845	TTTCGGAGAAACAAGTTCAC	77	27	0.509934	0.346154	1.47314
69155	Exosc9_NM_019393_cds_2_0_chr3_36553806_f_chr3_36553832_36553854	TTGTTTCTCCGAAACTCAAT	38	26	0.251656	0.333333	0.754967
69156	Exosc9_NM_019393_cds_2_0_chr3_36553806_f_chr3_36553840_36553862	TCCGTTGCCCTATTGAGTTT	173	158	1.1457	2.02564	0.565596
69157	Exosc9_NM_019393_cds_3_0_chr3_36554040_f_chr3_36554060_36554082	AGCTGAATCGACTCTTAGAA	412	159	2.72848	2.03846	1.3385
69158	Exph5_NM_176846_cds_0_0_chr9_53301733_f_chr9_53301756_53301778	TGATTTCAGCTTCCTAAACG	11	26	0.0728477	0.333333	0.218543
69159	Exph5_NM_176846_cds_1_0_chr9_53337832_f_chr9_53337867_53337889	TTCAAGGAGCAACTGGCGAA	23	7	0.152318	0.0897436	1.69726
69160	Exph5_NM_176846_cds_1_0_chr9_53337832_f_chr9_53337945_53337967	TAAAACCACCCCTTACATAT	320	143	2.11921	1.83333	1.15593
69161	Exph5_NM_176846_cds_1_0_chr9_53337832_f_chr9_53337950_53337972	TGTAGCCTATATGTAAGGGG	59	2	0.390728	0.025641	15.2384
69162	Exph5_NM_176846_cds_1_0_chr9_53337832_f_chr9_53337961_53337983	ATATAGGCTACAAAAGGGGA	13	45	0.0860927	0.576923	0.149227
69163	Exph5_NM_176846_cds_2_0_chr9_53340342_f_chr9_53340344_53340366	CTTGGTGTTTGTAATTCCAT	115	127	0.761589	1.62821	0.467748
69164	Exph5_NM_176846_cds_3_0_chr9_53353154_f_chr9_53353171_53353193	GACCTTCAGCGTCTGTGAGG	449	190	2.97351	2.4359	1.2207
69165	Exph5_NM_176846_cds_4_0_chr9_53367077_f_chr9_53367133_53367155	TAAGCCAGCCATCATGAGGG	193	60	1.27815	0.769231	1.66159
69166	Exph5_NM_176846_cds_5_0_chr9_53372243_f_chr9_53372308_53372330	GTTCTTGATCCGTAGTTGAA	101	30	0.668874	0.384615	1.73907
69167	Exph5_NM_176846_cds_5_0_chr9_53372243_f_chr9_53372405_53372427	GATGTTATAGATAGACATGT	52	114	0.344371	1.46154	0.235622
69168	Ext1_NM_010162_cds_10_0_chr15_53344402_r_chr15_53344560_53344582	AGTACATGCTGGTATTCAAG	12	51	0.0794702	0.653846	0.121543
69169	Ext1_NM_010162_cds_10_0_chr15_53344402_r_chr15_53344571_53344593	TCCTCTCAGGAAGTACATGC	112	79	0.741722	1.01282	0.732333
69170	Ext1_NM_010162_cds_10_0_chr15_53344402_r_chr15_53344729_53344751	GAGGACGTGGGGTTTGACAT	178	118	1.17881	1.51282	0.779212
69171	Ext1_NM_010162_cds_10_0_chr15_53344402_r_chr15_53344740_53344762	CTGACTACACTGAGGACGTG	281	89	1.86093	1.14103	1.63092
69172	Ext1_NM_010162_cds_10_0_chr15_53344402_r_chr15_53344799_53344821	TCCTACCATTGTTCCACAAG	47	24	0.311258	0.307692	1.01159
69173	Ext1_NM_010162_cds_10_0_chr15_53344402_r_chr15_53344840_53344862	CTCAAATTGTGCACATACTG	234	74	1.54967	0.948718	1.63343
69174	Ext1_NM_010162_cds_10_0_chr15_53344402_r_chr15_53344850_53344872	GCACATACTGAGGTGATAAC	51	76	0.337748	0.974359	0.346636
69175	Ext1_NM_010162_cds_10_0_chr15_53344402_r_chr15_53344900_53344922	ACAAAGAGGCACGCCTGGCT	631	339	4.17881	4.34615	0.961496
69176	Ext1_NM_010162_cds_10_0_chr15_53344402_r_chr15_53344932_53344954	GTAGAACCTGGAGCCCTCGA	304	137	2.01325	1.75641	1.14623
69177	Ext1_NM_010162_cds_10_0_chr15_53344402_r_chr15_53345079_53345101	GCCTTTGTAGATGCTCGAGT	594	339	3.93377	4.34615	0.905116
69178	Ext1_NM_010162_cds_10_0_chr15_53344402_r_chr15_53345097_53345119	GTTGGCGTCTCGCTTCTGCC	256	169	1.69536	2.16667	0.782476
69179	Ext1_NM_010162_cds_10_0_chr15_53344402_r_chr15_53345115_53345137	CCGGGGGGAAATGTGCACGC	332	270	2.19868	3.46154	0.635173
69180	Ext1_NM_010162_cds_10_0_chr15_53344402_r_chr15_53345196_53345218	GGGCCAGAAATGATCCGGAC	232	135	1.53642	1.73077	0.887712
69181	Ext1_NM_010162_cds_10_0_chr15_53344402_r_chr15_53345268_53345290	GCGTGCAGTTTAGGGCATCG	682	345	4.51656	4.42308	1.02113
69182	Ext2_NM_010163_cds_12_0_chr2_93813399_r_chr2_93813449_93813471	CTGGTTTAGTACGTCAATGG	32	19	0.211921	0.24359	0.86999
69183	Ext2_NM_010163_cds_12_0_chr2_93813399_r_chr2_93813487_93813509	CTACACAGACGACATCAACC	183	150	1.21192	1.92308	0.630199
69184	Ext2_NM_010163_cds_12_0_chr2_93813399_r_chr2_93813488_93813510	ACTACACAGACGACATCAAC	368	156	2.43709	2	1.21854
69185	Ext2_NM_010163_cds_12_0_chr2_93813399_r_chr2_93813560_93813582	GGCGCTGCTCACCGGAACAC	573	369	3.7947	4.73077	0.802132
69186	Ext2_NM_010163_cds_12_0_chr2_93813399_r_chr2_93813589_93813611	CTACCCCCTAAAAAAGTATG	146	71	0.966887	0.910256	1.06221
69187	Ext2_NM_010163_cds_12_0_chr2_93813399_r_chr2_93813645_93813667	TGTTTCGATGTCTACCGCTG	18	12	0.119205	0.153846	0.774834
69188	Ext2_NM_010163_cds_12_0_chr2_93813399_r_chr2_93813714_93813736	TCAGTGGGCAGCCTGACCAC	1	6	0.00662252	0.0769231	0.0860927
69189	Ext2_NM_010163_cds_12_0_chr2_93813399_r_chr2_93813755_93813777	TTTCTCCACACCCCCATCAC	22	76	0.145695	0.974359	0.149529
69190	Ext2_NM_010163_cds_12_0_chr2_93813399_r_chr2_93813797_93813819	CCAGAACTGAAACATGCCCG	639	254	4.23179	3.25641	1.29953
69191	Ext2_NM_010163_cds_12_0_chr2_93813399_r_chr2_93813805_93813827	GAAACATGCCCGTGGCTATG	12	51	0.0794702	0.653846	0.121543
69192	Ext2_NM_010163_cds_12_0_chr2_93813399_r_chr2_93813847_93813869	ACAGGGTGACGTAGTAGATT	193	188	1.27815	2.41026	0.530294
69193	Ext2_NM_010163_cds_12_0_chr2_93813399_r_chr2_93813854_93813876	GACGTAGTAGATTCGGTGCT	455	325	3.01325	4.16667	0.723179
69194	Ext2_NM_010163_cds_12_0_chr2_93813399_r_chr2_93813903_93813925	TCAGTCAAGTCCAACATCCG	251	70	1.66225	0.897436	1.85222
69195	Extl1_NM_019578_cds_10_0_chr4_134370958_r_chr4_134371159_134371181	TCCTCGGACATCTTCCGACC	152	101	1.00662	1.29487	0.777392
69196	Extl1_NM_019578_cds_10_0_chr4_134370958_r_chr4_134371255_134371277	TTCCGGCCTCCGTTCCAGTT	42	32	0.278146	0.410256	0.67798
69197	Extl1_NM_019578_cds_10_0_chr4_134370958_r_chr4_134371263_134371285	TCCGTTCCAGTTCGGAGGCA	397	169	2.62914	2.16667	1.21345
69198	Extl1_NM_019578_cds_10_0_chr4_134370958_r_chr4_134371289_134371311	CGCAGGCTCCTCTACGATCC	303	173	2.00662	2.21795	0.90472
69199	Extl1_NM_019578_cds_10_0_chr4_134370958_r_chr4_134371293_134371315	GGCTCCTCTACGATCCTGGC	55	117	0.364238	1.5	0.242826
69200	Extl1_NM_019578_cds_10_0_chr4_134370958_r_chr4_134371297_134371319	CTCCCCAGCCAGGATCGTAG	45	37	0.298013	0.474359	0.628244
69201	Extl1_NM_019578_cds_10_0_chr4_134370958_r_chr4_134371325_134371347	GGAGAAGGCAAGCGTCTGCT	406	376	2.68874	4.82051	0.557771
69202	Extl1_NM_019578_cds_10_0_chr4_134370958_r_chr4_134371400_134371422	CCTCAGAGGTCGGACCAGCC	246	93	1.62914	1.19231	1.36637
69203	Extl1_NM_019578_cds_10_0_chr4_134370958_r_chr4_134371421_134371443	GGGAGTGCACAAAGATCTTG	277	121	1.83444	1.55128	1.18253
69204	Extl1_NM_019578_cds_10_0_chr4_134370958_r_chr4_134371443_134371465	GACCTTTCCCCTACACTTGG	190	80	1.25828	1.02564	1.22682
69205	Extl1_NM_019578_cds_10_0_chr4_134370958_r_chr4_134371451_134371473	CTTTGACACCTCCAAGTGTA	35	11	0.231788	0.141026	1.64359
69206	Extl1_NM_019578_cds_10_0_chr4_134370958_r_chr4_134371529_134371551	CTTCTGGGTTCGTCTCAGAC	152	87	1.00662	1.11538	0.902489
69207	Extl1_NM_019578_cds_10_0_chr4_134370958_r_chr4_134371548_134371570	CTGGGAGAAACTCTGTAAGA	2	8	0.013245	0.102564	0.129139
69208	Extl1_NM_019578_cds_10_0_chr4_134370958_r_chr4_134371643_134371665	GGAAGACTCCTAGGAGGACG	9	35	0.0596026	0.448718	0.132829
69209	Extl2_NM_001163514_cds_2_0_chr3_116024007_f;NM_001163515_cds_1_0_chr3_116024041_f;NM_021388_cds_2_0_chr3_116024007_f_chr3_116024139_116024161	CAAGATGCTCACTCTGCGTA	100	75	0.662252	0.961538	0.688742
69210	Extl2_NM_001163514_cds_2_0_chr3_116024007_f;NM_001163515_cds_1_0_chr3_116024041_f;NM_021388_cds_2_0_chr3_116024007_f_chr3_116024163_116024185	GATCAAATCCCCGAGCAAGT	100	112	0.662252	1.4359	0.461211
69211	Extl2_NM_001163514_cds_2_0_chr3_116024007_f;NM_001163515_cds_1_0_chr3_116024041_f;NM_021388_cds_2_0_chr3_116024007_f_chr3_116024169_116024191	ATCCCCGAGCAAGTCGGCCC	167	148	1.10596	1.89744	0.582871
69212	Extl2_NM_001163514_cds_2_0_chr3_116024007_f;NM_001163515_cds_1_0_chr3_116024041_f;NM_021388_cds_2_0_chr3_116024007_f_chr3_116024232_116024254	GATTTAAGAGTCTTAGTAAG	133	30	0.880795	0.384615	2.29007
69213	Extl2_NM_001163514_cds_2_0_chr3_116024007_f;NM_001163515_cds_1_0_chr3_116024041_f;NM_021388_cds_2_0_chr3_116024007_f_chr3_116024241_116024263	AAGACTCTTAAATCATTACC	35	35	0.231788	0.448718	0.516556
69214	Extl2_NM_001163514_cds_2_0_chr3_116024007_f;NM_001163515_cds_1_0_chr3_116024041_f;NM_021388_cds_2_0_chr3_116024007_f_chr3_116024324_116024346	AGGAGTTGTGGAATTCTCTA	113	81	0.748344	1.03846	0.720628
69215	Extl2_NM_001163514_cds_2_0_chr3_116024007_f;NM_001163515_cds_1_0_chr3_116024041_f;NM_021388_cds_2_0_chr3_116024007_f_chr3_116024353_116024375	GGTTTGAAGATGACAGGGAT	67	62	0.443709	0.794872	0.558214
69216	Extl2_NM_001163514_cds_3_0_chr3_116025325_f;NM_001163515_cds_2_0_chr3_116025325_f;NM_021388_cds_3_0_chr3_116025325_f_chr3_116025362_116025384	AGAAAGCGAAAACAAGGTCC	10	14	0.0662252	0.179487	0.368969
69217	Extl2_NM_001163514_cds_3_0_chr3_116025325_f;NM_001163515_cds_2_0_chr3_116025325_f;NM_021388_cds_3_0_chr3_116025325_f_chr3_116025368_116025390	AAATTGAGAAAGCGAAAACA	202	51	1.33775	0.653846	2.04597
69218	Extl2_NM_001163514_cds_4_0_chr3_116027013_f;NM_001163515_cds_3_0_chr3_116027013_f;NM_021388_cds_4_0_chr3_116027013_f_chr3_116027067_116027089	TCCGGGATCTACAGTTACGG	168	81	1.11258	1.03846	1.07138
69219	Extl2_NM_001163514_cds_4_0_chr3_116027013_f;NM_001163515_cds_3_0_chr3_116027013_f;NM_021388_cds_4_0_chr3_116027013_f_chr3_116027068_116027090	GCCTCCGTAACTGTAGATCC	158	119	1.04636	1.52564	0.685848
69220	Extl2_NM_001163514_cds_4_0_chr3_116027013_f;NM_001163515_cds_3_0_chr3_116027013_f;NM_021388_cds_4_0_chr3_116027013_f_chr3_116027304_116027326	TCCAAGTTGACCATGTTTAT	230	107	1.52318	1.37179	1.11035
69221	Extl2_NM_001163514_cds_4_0_chr3_116027013_f;NM_001163515_cds_3_0_chr3_116027013_f;NM_021388_cds_4_0_chr3_116027013_f_chr3_116027328_116027350	AAAGAAACCAACGGGTATTC	8	37	0.0529801	0.474359	0.111688
69222	Extl3_NM_018788_cds_4_0_chr14_65075584_r_chr14_65077126_65077148	GTCACTGTCATAGACGTAGA	59	53	0.390728	0.679487	0.575034
69223	Extl3_NM_018788_cds_4_0_chr14_65075584_r_chr14_65077248_65077270	CGGGGAGCAGTCGGATGGGC	290	248	1.92053	3.17949	0.604038
69224	Extl3_NM_018788_cds_4_0_chr14_65075584_r_chr14_65077249_65077271	GGGGAGCAGTCGGATGGGCA	309	95	2.04636	1.21795	1.68017
69225	Extl3_NM_018788_cds_4_0_chr14_65075584_r_chr14_65077377_65077399	TCTTACAGGCTTCAATCTTG	721	220	4.77483	2.82051	1.6929
69226	Extl3_NM_018788_cds_4_0_chr14_65075584_r_chr14_65077428_65077450	ACAGCTCGAAGCCAAGCGGC	227	29	1.50331	0.371795	4.04339
69227	Extl3_NM_018788_cds_4_0_chr14_65075584_r_chr14_65077512_65077534	AGAGCTCACTGCCAGCCCGA	317	178	2.09934	2.28205	0.919935
69228	Extl3_NM_018788_cds_4_0_chr14_65075584_r_chr14_65077555_65077577	CTCGTCTGCCTCGTCCAGAG	149	39	0.986755	0.5	1.97351
69229	Extl3_NM_018788_cds_4_0_chr14_65075584_r_chr14_65077580_65077602	AGGTAATAGTGAGCAATGAG	46	26	0.304636	0.333333	0.913907
69230	Extl3_NM_018788_cds_4_0_chr14_65075584_r_chr14_65077639_65077661	CCAATCGCATCCGGCTGACA	234	93	1.54967	1.19231	1.29972
69231	Extl3_NM_018788_cds_4_0_chr14_65075584_r_chr14_65077639_65077661	CCATGTCAGCCGGATGCGAT	171	79	1.13245	1.01282	1.11812
69232	Extl3_NM_018788_cds_4_0_chr14_65075584_r_chr14_65077648_65077670	TGCGCTGGTCCAATCGCATC	258	139	1.70861	1.78205	0.958788
69233	Extl3_NM_018788_cds_4_0_chr14_65075584_r_chr14_65077657_65077679	ATTGGACCAGCGCAGCATAC	23	9	0.152318	0.115385	1.32009
69234	Extl3_NM_018788_cds_4_0_chr14_65075584_r_chr14_65077663_65077685	GTCAGACCTGTATGCTGCGC	176	97	1.16556	1.24359	0.937257
69235	Extl3_NM_018788_cds_4_0_chr14_65075584_r_chr14_65077708_65077730	TGACAGGCTATACCATGTTG	447	156	2.96026	2	1.48013
69236	Eya1_NM_001252192_cds_10_0_chr1_14253020_r;NM_010164_cds_10_0_chr1_14253020_r_chr1_14253020_14253042	CTGCTGTGAACTGTTGAATC	84	53	0.556291	0.679487	0.818693
69237	Eya1_NM_001252192_cds_10_0_chr1_14253020_r;NM_010164_cds_10_0_chr1_14253020_r_chr1_14253023_14253045	CTGTGAACTGTTGAATCCGG	773	283	5.11921	3.62821	1.41095
69238	Eya1_NM_001252192_cds_10_0_chr1_14253020_r;NM_010164_cds_10_0_chr1_14253020_r_chr1_14253066_14253088	ACGTCATCAGGATTATATTC	150	139	0.993377	1.78205	0.557435
69239	Eya1_NM_001252192_cds_11_0_chr1_14270705_r;NM_010164_cds_11_0_chr1_14270705_r_chr1_14270761_14270783	CAGACGGGATTTCTTAGCTA	25	85	0.165563	1.08974	0.151928
69240	Eya1_NM_001252192_cds_12_0_chr1_14274065_r;NM_010164_cds_12_0_chr1_14274065_r_chr1_14274064_14274086	CCATAGGAGGAAATTCCATA	15	99	0.0993377	1.26923	0.0782661
69241	Eya1_NM_001252192_cds_12_0_chr1_14274065_r;NM_010164_cds_12_0_chr1_14274065_r_chr1_14274087_14274109	CTGTCCAGGCTGTGGGTACG	307	171	2.03311	2.19231	0.927385
69242	Eya1_NM_001252192_cds_12_0_chr1_14274065_r;NM_010164_cds_12_0_chr1_14274065_r_chr1_14274156_14274178	ATATGCAGCCATAGTTTGTG	378	188	2.50331	2.41026	1.03861
69243	Eya1_NM_001252192_cds_12_0_chr1_14274065_r;NM_010164_cds_12_0_chr1_14274065_r_chr1_14274164_14274186	TACCCCTTCCTCACAAACTA	76	85	0.503311	1.08974	0.461862
69244	Eya1_NM_001252192_cds_13_0_chr1_14274534_r;NM_010164_cds_13_0_chr1_14274534_r_chr1_14274531_14274553	TACTTGGAAGGATAAATCTG	103	74	0.682119	0.948718	0.718991
69245	Eya1_NM_001252192_cds_9_0_chr1_14252428_r_chr1_14252498_14252520	GGTGGACGGTGTGGTCGGGC	52	72	0.344371	0.923077	0.373068
69246	Eya1_NM_001252192_cds_9_0_chr1_14252428_r_chr1_14252526_14252548	CTGCTCGTCATGTAGTGTGC	201	79	1.33113	1.01282	1.31428
69247	Eya1_NM_001252192_cds_9_0_chr1_14252428_r_chr1_14252589_14252611	TATCCGTCTTATCCCGGCTT	381	152	2.52318	1.94872	1.29479
69248	Eya1_NM_001252192_cds_9_0_chr1_14252428_r_chr1_14252595_14252617	TAGGACTATCCGTCTTATCC	10	30	0.0662252	0.384615	0.172185
69249	Eya1_NM_010164_cds_15_0_chr1_14302770_r_chr1_14302805_14302827	ATATGAGAGCTATCGAGTTT	270	172	1.78808	2.20513	0.810873
69250	Eya1_NM_010164_cds_15_0_chr1_14302770_r_chr1_14302839_14302861	ATTCGCTACTACCACTCAGT	110	93	0.728477	1.19231	0.610981
69251	Eya1_NM_010164_cds_15_0_chr1_14302770_r_chr1_14302847_14302869	CTACCACTCAGTCGGCTATG	344	193	2.27815	2.47436	0.920701
69252	Eya1_NM_010164_cds_15_0_chr1_14302770_r_chr1_14302848_14302870	TACCACTCAGTCGGCTATGC	230	96	1.52318	1.23077	1.23758
69253	Eya1_NM_010164_cds_15_0_chr1_14302770_r_chr1_14302852_14302874	ACTCAGTCGGCTATGCGGGC	373	177	2.4702	2.26923	1.08856
69254	Eya2_NM_001271962_cds_1_0_chr2_165664796_f;NM_001271963_cds_1_0_chr2_165664796_f;NM_010165_cds_1_0_chr2_165664796_f_chr2_165664817_165664839	TCACTGCTTGTTGCGAGGCT	273	135	1.80795	1.73077	1.04459
69255	Eya2_NM_001271962_cds_1_0_chr2_165664796_f;NM_001271963_cds_1_0_chr2_165664796_f;NM_010165_cds_1_0_chr2_165664796_f_chr2_165664860_165664882	CCGTGGGGACGCTGAGTGAC	472	202	3.12583	2.58974	1.207
69256	Eya2_NM_001271962_cds_2_0_chr2_165682837_f;NM_001271963_cds_2_0_chr2_165682837_f;NM_010165_cds_2_0_chr2_165682837_f_chr2_165682833_165682855	GCCGCTGATTTGGCGATGCC	129	105	0.854305	1.34615	0.634626
69257	Eya2_NM_001271962_cds_3_0_chr2_165685549_f;NM_001271963_cds_3_0_chr2_165685549_f;NM_010165_cds_3_0_chr2_165685549_f_chr2_165685637_165685659	GTTGGGTACGCTGTATAGGG	117	67	0.774834	0.858974	0.902046
69258	Eya2_NM_001271962_cds_3_0_chr2_165685549_f;NM_001271963_cds_3_0_chr2_165685549_f;NM_010165_cds_3_0_chr2_165685549_f_chr2_165685640_165685662	GGAGTTGGGTACGCTGTATA	91	140	0.602649	1.79487	0.335762
69259	Eya2_NM_001271962_cds_3_0_chr2_165685549_f;NM_001271963_cds_3_0_chr2_165685549_f;NM_010165_cds_3_0_chr2_165685549_f_chr2_165685641_165685663	CGGAGTTGGGTACGCTGTAT	739	313	4.89404	4.01282	1.2196
69260	Eya2_NM_001271962_cds_3_0_chr2_165685549_f;NM_001271963_cds_3_0_chr2_165685549_f;NM_010165_cds_3_0_chr2_165685549_f_chr2_165685655_165685677	CCAACTCCGGCGCAAGCCTA	182	18	1.2053	0.230769	5.22296
69261	Eya2_NM_001271962_cds_3_0_chr2_165685549_f;NM_001271963_cds_3_0_chr2_165685549_f;NM_010165_cds_3_0_chr2_165685549_f_chr2_165685655_165685677	CCATAGGCTTGCGCCGGAGT	389	152	2.57616	1.94872	1.32198
69262	Eya2_NM_001271962_cds_4_0_chr2_165687619_f;NM_001271963_cds_4_0_chr2_165687619_f;NM_010165_cds_4_0_chr2_165687619_f_chr2_165687714_165687736	CTGTGCACGGGGTAGGTGTA	246	115	1.62914	1.47436	1.10498
69263	Eya2_NM_001271962_cds_5_0_chr2_165713505_f;NM_001271963_cds_5_0_chr2_165713505_f;NM_010165_cds_5_0_chr2_165713505_f_chr2_165713529_165713551	AGCGGTGTTGGTCAGTCCGT	1054	574	6.98013	7.35897	0.94852
69264	Eya2_NM_001271962_cds_5_0_chr2_165713505_f;NM_001271963_cds_5_0_chr2_165713505_f;NM_010165_cds_5_0_chr2_165713505_f_chr2_165713537_165713559	CTGACCAACACCGCTGGATT	229	186	1.51656	2.38462	0.635975
69265	Eya2_NM_001271962_cds_5_0_chr2_165713505_f;NM_001271963_cds_5_0_chr2_165713505_f;NM_010165_cds_5_0_chr2_165713505_f_chr2_165713538_165713560	TGACCAACACCGCTGGATTT	111	67	0.735099	0.858974	0.855787
69266	Eya2_NM_001271962_cds_6_0_chr2_165715951_f;NM_001271963_cds_6_0_chr2_165715951_f;NM_010165_cds_6_0_chr2_165715951_f_chr2_165716017_165716039	CTGCTGGCAGGGACGTAGGG	163	107	1.07947	1.37179	0.786904
69267	Eya2_NM_001271962_cds_6_0_chr2_165715951_f;NM_001271963_cds_6_0_chr2_165715951_f;NM_010165_cds_6_0_chr2_165715951_f_chr2_165716020_165716042	AGGCTGCTGGCAGGGACGTA	64	60	0.423841	0.769231	0.550993
69268	Eya3_NM_010166_cds_4_0_chr4_132667155_f;NM_210071_cds_3_0_chr4_132667155_f_chr4_132667150_132667172	TCTGGGTTGTTTACTTGACT	151	88	1	1.12821	0.886364
69269	Eya3_NM_010166_cds_4_0_chr4_132667155_f;NM_210071_cds_3_0_chr4_132667155_f_chr4_132667199_132667221	GCTGAGATTTGACGCAAGGC	15	12	0.0993377	0.153846	0.645695
69270	Eya3_NM_010166_cds_4_0_chr4_132667155_f;NM_210071_cds_3_0_chr4_132667155_f_chr4_132667203_132667225	ACATGCTGAGATTTGACGCA	60	40	0.397351	0.512821	0.774834
69271	Eya3_NM_010166_cds_5_0_chr4_132670189_f;NM_210071_cds_4_0_chr4_132670189_f_chr4_132670201_132670223	GGATGAGCGAGGGATGTAAT	118	79	0.781457	1.01282	0.771565
69272	Eya3_NM_010166_cds_5_0_chr4_132670189_f;NM_210071_cds_4_0_chr4_132670189_f;NM_211357_cds_3_0_chr4_132670225_f_chr4_132670222_132670244	CATTTGTGAGGTATAATCAT	115	60	0.761589	0.769231	0.990066
69273	Eya3_NM_010166_cds_5_0_chr4_132670189_f;NM_210071_cds_4_0_chr4_132670189_f;NM_211357_cds_3_0_chr4_132670225_f_chr4_132670234_132670256	CTTTGCAGAATACATTTGTG	39	68	0.258278	0.871795	0.29626
69274	Eya3_NM_010166_cds_6_0_chr4_132672896_f;NM_210071_cds_5_0_chr4_132672896_f_chr4_132672897_132672919	ACTGAGAGGATGTGTGCATA	143	76	0.94702	0.974359	0.971941
69275	Eya3_NM_010166_cds_6_0_chr4_132672896_f;NM_210071_cds_5_0_chr4_132672896_f_chr4_132672921_132672943	GGATAAGTGGTTTCCGAAAC	23	16	0.152318	0.205128	0.74255
69276	Eya3_NM_010166_cds_6_0_chr4_132672896_f;NM_210071_cds_5_0_chr4_132672896_f_chr4_132672981_132673003	GCCTGAGGGTAGACAGCGTA	24	16	0.15894	0.205128	0.774834
69277	Eya3_NM_010166_cds_6_0_chr4_132672896_f;NM_210071_cds_5_0_chr4_132672896_f_chr4_132673006_132673028	AGGAGGTAGTCCGTAAGTTT	235	127	1.55629	1.62821	0.955833
69278	Eya3_NM_010166_cds_6_0_chr4_132672896_f;NM_210071_cds_5_0_chr4_132672896_f_chr4_132673007_132673029	AAGGAGGTAGTCCGTAAGTT	203	127	1.34437	1.62821	0.825677
69279	Eya3_NM_010166_cds_7_0_chr4_132689705_f;NM_210071_cds_6_0_chr4_132689705_f;NM_211357_cds_4_0_chr4_132689705_f_chr4_132689724_132689746	TTGCAGATGAAGTGGGTATC	8	70	0.0529801	0.897436	0.059035
69280	Eya3_NM_010166_cds_7_0_chr4_132689705_f;NM_210071_cds_6_0_chr4_132689705_f;NM_211357_cds_4_0_chr4_132689705_f_chr4_132689769_132689791	TGTGGCCAGCATCTCAAACC	53	50	0.350993	0.641026	0.54755
69281	Eya3_NM_010166_cds_8_0_chr4_132692962_f;NM_210071_cds_7_0_chr4_132692962_f;NM_211357_cds_5_0_chr4_132692962_f_chr4_132692968_132692990	TGTCCAAGAATAGTATAGGT	16	15	0.10596	0.192308	0.550993
69282	Eya3_NM_211357_cds_5_0_chr4_132692962_f_chr4_132692969_132692991	CTGTCCAAGAATAGTATAGG	213	76	1.4106	0.974359	1.44772
69283	Eya3_NM_211357_cds_5_0_chr4_132692962_f_chr4_132692972_132692994	ATTCTGTCCAAGAATAGTAT	29	37	0.192053	0.474359	0.404868
69284	Eya3_NM_211357_cds_6_0_chr4_132694747_f_chr4_132694813_132694835	AAAACATGACTGTCAAGAAC	116	52	0.768212	0.666667	1.15232
69285	Eya3_NM_211357_cds_6_0_chr4_132694747_f_chr4_132694815_132694837	AACATGACTGTCAAGAACCG	18	45	0.119205	0.576923	0.206623
69286	Eya3_NM_211357_cds_7_0_chr4_132699030_f_chr4_132699024_132699046	TCCCAGAGAAATACCCGCTG	59	17	0.390728	0.217949	1.79275
69287	Eya3_NM_211357_cds_8_0_chr4_132701021_f_chr4_132701023_132701045	CTGAGCCAATTACTACTGTT	632	188	4.18543	2.41026	1.73651
69288	Eya3_NM_211357_cds_8_0_chr4_132701021_f_chr4_132701024_132701046	CCAACAGTAGTAATTGGCTC	126	21	0.834437	0.269231	3.09934
69289	Eya3_NM_211357_cds_8_0_chr4_132701021_f_chr4_132701024_132701046	CCTGAGCCAATTACTACTGT	450	308	2.98013	3.94872	0.754709
69290	Eya4_NM_010167_cds_10_0_chr10_23155920_r_chr10_23155963_23155985	TTTGCATAAATAGTAGACGA	139	41	0.92053	0.525641	1.75125
69291	Eya4_NM_010167_cds_11_0_chr10_23157252_r_chr10_23157251_23157273	CCTTACTCTTACCAAATGCC	110	64	0.728477	0.820513	0.887831
69292	Eya4_NM_010167_cds_11_0_chr10_23157252_r_chr10_23157352_23157374	AAGCCCACTTTCCGTCTTGA	687	291	4.54967	3.73077	1.2195
69293	Eya4_NM_010167_cds_12_0_chr10_23157512_r_chr10_23157511_23157533	CCCTACAGCCTGCCTGCCTA	388	166	2.56954	2.12821	1.20737
69294	Eya4_NM_010167_cds_12_0_chr10_23157512_r_chr10_23157531_23157553	GGGCTGTCCTGTCTGCGAGT	518	347	3.43046	4.44872	0.771113
69295	Eya4_NM_010167_cds_12_0_chr10_23157512_r_chr10_23157547_23157569	GAGTAGGCTGTGTAGACGGC	307	128	2.03311	1.64103	1.23893
69296	Eya4_NM_010167_cds_12_0_chr10_23157512_r_chr10_23157598_23157620	CAAACAATGTCGGCCTATGC	339	130	2.24503	1.66667	1.34702
69297	Eya4_NM_010167_cds_13_0_chr10_23159088_r_chr10_23159108_23159130	AGAGTACTGCTGCGCCGACC	102	110	0.675497	1.41026	0.478989
69298	Eya4_NM_010167_cds_13_0_chr10_23159088_r_chr10_23159109_23159131	GAGTACTGCTGCGCCGACCT	93	76	0.615894	0.974359	0.632102
69299	Eya4_NM_010167_cds_14_0_chr10_23163394_r_chr10_23163419_23163441	TCCATCTCCAGTCGTGGTAG	112	99	0.741722	1.26923	0.584387
69300	Eya4_NM_010167_cds_14_0_chr10_23163394_r_chr10_23163426_23163448	AGTGAGTCCACTACCACGAC	243	106	1.60927	1.35897	1.18418
69301	Eya4_NM_010167_cds_15_0_chr10_23172999_r_chr10_23173006_23173028	GCACTTCAGTCACAACAAAT	143	43	0.94702	0.551282	1.71785
69302	Ezh1_NM_007970_cds_16_0_chr11_101215183_r_chr11_101215201_101215223	AGGGGACCAGGAATACATGA	103	101	0.682119	1.29487	0.526785
69303	Ezh1_NM_007970_cds_16_0_chr11_101215183_r_chr11_101215245_101215267	GAGACCGCATCAACATATCC	229	96	1.51656	1.23077	1.2322
69304	Ezh1_NM_007970_cds_16_0_chr11_101215183_r_chr11_101215259_101215281	ATATCCTGGCTGTCGAACCC	201	40	1.33113	0.512821	2.5957
69305	Ezh1_NM_007970_cds_17_0_chr11_101216995_r_chr11_101217002_101217024	AGAAAAGGGTGCCCACTCAC	49	152	0.324503	1.94872	0.166521
69306	Ezh1_NM_007970_cds_17_0_chr11_101216995_r_chr11_101217013_101217035	AGCCAATGAAGCCCGTGAGT	629	292	4.16556	3.74359	1.11272
69307	Ezh1_NM_007970_cds_17_0_chr11_101216995_r_chr11_101217014_101217036	CAGCCAATGAAGCCCGTGAG	260	122	1.72185	1.5641	1.10086
69308	Ezh1_NM_007970_cds_17_0_chr11_101216995_r_chr11_101217060_101217082	TCCACTCTTCATTGAGGATT	449	138	2.97351	1.76923	1.68068
69309	Ezh1_NM_007970_cds_18_0_chr11_101217243_r_chr11_101217242_101217264	CCAGGCAAATATGGGAGCAA	64	94	0.423841	1.20513	0.351698
69310	Ezh1_NM_007970_cds_18_0_chr11_101217243_r_chr11_101217242_101217264	CCTTTGCTCCCATATTTGCC	441	206	2.92053	2.64103	1.10583
69311	Ezh1_NM_007970_cds_18_0_chr11_101217243_r_chr11_101217250_101217272	AAACGGCTCCAGGCAAATAT	313	107	2.07285	1.37179	1.51105
69312	Ezh1_NM_007970_cds_18_0_chr11_101217243_r_chr11_101217267_101217289	TGCGGCTTCGACAGCTCAAA	203	112	1.34437	1.4359	0.936258
69313	Ezh1_NM_007970_cds_18_0_chr11_101217243_r_chr11_101217285_101217307	AAGTGAAATCTGAGTATATG	21	72	0.139073	0.923077	0.150662
69314	Ezh1_NM_007970_cds_18_0_chr11_101217243_r_chr11_101217312_101217334	TTTCCAGTATGTGATGCATT	438	144	2.90066	1.84615	1.57119
69315	Ezh2_NM_001146689_cds_13_0_chr6_47552386_r_chr6_47552449_47552471	TTATCAGCAGGAAATTTCCG	34	30	0.225166	0.384615	0.58543
69316	Ezh2_NM_001146689_cds_13_0_chr6_47552386_r_chr6_47552452_47552474	TCAGCAGGAAATTTCCGAGG	224	126	1.48344	1.61538	0.918322
69317	Ezh2_NM_001146689_cds_14_0_chr6_47554124_r;NM_007971_cds_14_0_chr6_47554124_r_chr6_47554123_47554145	GATCTAGAGGATAATCGAGA	2	40	0.013245	0.512821	0.0258278
69318	Ezh2_NM_001146689_cds_14_0_chr6_47554124_r;NM_007971_cds_14_0_chr6_47554124_r_chr6_47554136_47554158	AGAAAAACAGAAAGATCTAG	3	23	0.0198675	0.294872	0.0673769
69319	Ezh2_NM_001146689_cds_15_0_chr6_47556030_r;NM_007971_cds_15_0_chr6_47556030_r_chr6_47556098_47556120	AGAACTTCATCCCCCATATA	97	66	0.642384	0.846154	0.759181
69320	Ezh2_NM_001146689_cds_15_0_chr6_47556030_r;NM_007971_cds_15_0_chr6_47556030_r_chr6_47556108_47556130	ACATAACATTCCTTATATGG	227	132	1.50331	1.69231	0.88832
69321	Ezh2_NM_001146689_cds_16_0_chr6_47558178_r;NM_007971_cds_16_0_chr6_47558178_r_chr6_47558197_47558219	GGCGACCAAGAGTACATTAT	599	259	3.96689	3.32051	1.19466
69322	Ezh2_NM_001146689_cds_16_0_chr6_47558178_r;NM_007971_cds_16_0_chr6_47558178_r_chr6_47558219_47558241	GCACCGAGGCGACTGCATTC	305	205	2.01987	2.62821	0.768535
69323	Ezh2_NM_001146689_cds_16_0_chr6_47558178_r;NM_007971_cds_16_0_chr6_47558178_r_chr6_47558231_47558253	CTGCATTCAGGGTCTTTAAC	148	139	0.980132	1.78205	0.550002
69324	Ezh2_NM_001146689_cds_16_0_chr6_47558178_r;NM_007971_cds_16_0_chr6_47558178_r_chr6_47558245_47558267	TTTAACGGGATGACTTGTGC	96	55	0.635762	0.705128	0.901626
69325	Ezh2_NM_001146689_cds_17_0_chr6_47576563_r;NM_007971_cds_17_0_chr6_47576536_r_chr6_47576596_47576618	CTGCTTCCACTCTTGGTTTA	562	111	3.72185	1.42308	2.61536
69326	Ezh2_NM_001146689_cds_18_0_chr6_47577544_r;NM_007971_cds_18_0_chr6_47577544_r_chr6_47577613_47577635	AGAAGGGACCGGTTTGTTGG	103	55	0.682119	0.705128	0.967369
69327	Ezh2_NM_001146689_cds_18_0_chr6_47577544_r;NM_007971_cds_18_0_chr6_47577544_r_chr6_47577616_47577638	CTGAGAAGGGACCGGTTTGT	973	593	6.44371	7.60256	0.84757
69328	Ezh2_NM_007971_cds_17_0_chr6_47576536_r_chr6_47576531_47576553	TTGCGCGGGACTAGGGAGGT	377	104	2.49669	1.33333	1.87252
69329	Ezr_NM_009510_cds_10_0_chr17_6755848_r_chr17_6755877_6755899	ATCCTTTATTGTCTACATAC	18	41	0.119205	0.525641	0.226781
69330	Ezr_NM_009510_cds_10_0_chr17_6755848_r_chr17_6755904_6755926	CGAAGTACCACACTTCCCGG	822	271	5.44371	3.47436	1.56682
69331	Ezr_NM_009510_cds_5_0_chr17_6742690_r_chr17_6742813_6742835	CGCTTGTTAATTCTCAGGCG	360	119	2.38411	1.52564	1.56269
69332	Ezr_NM_009510_cds_6_0_chr17_6747264_r_chr17_6747333_6747355	CCAAGGGAAGCCGATCTTTG	326	174	2.15894	2.23077	0.967801
69333	Ezr_NM_009510_cds_6_0_chr17_6747264_r_chr17_6747344_6747366	CGATCTTTGGGGTCAACCTG	458	112	3.03311	1.4359	2.11235
69334	Ezr_NM_009510_cds_8_0_chr17_6753986_r_chr17_6754051_6754073	CTTGTGTTGGTCCATGACTC	165	105	1.09272	1.34615	0.811731
69335	Ezr_NM_009510_cds_9_0_chr17_6754611_r_chr17_6754644_6754666	AACAAGGAAATGCACAAGTC	1	7	0.00662252	0.0897436	0.0737938
69336	Ezr_NM_009510_cds_9_0_chr17_6754611_r_chr17_6754660_6754682	CAAGTTCGGAGATTATAACA	103	39	0.682119	0.5	1.36424
69337	Ezr_NM_009510_cds_9_0_chr17_6754611_r_chr17_6754661_6754683	CTTGTTATAATCTCCGAACT	68	50	0.450331	0.641026	0.702517
69338	Ezr_NM_009510_cds_9_0_chr17_6754611_r_chr17_6754676_6754698	GAACTTGGCCTGAACGGCAT	96	59	0.635762	0.75641	0.840498
69339	Ezr_NM_009510_cds_9_0_chr17_6754611_r_chr17_6754684_6754706	CCTGGGCTCCTATGCCGTTC	455	312	3.01325	4	0.753311
69340	Ezr_NM_009510_cds_9_0_chr17_6754611_r_chr17_6754756_6754778	GCTCTTCTTCCTGCAAGTCA	165	33	1.09272	0.423077	2.58278
69341	Ezr_NM_009510_utr3_0_0_chr17_6738131_r_chr17_6738183_6738205	AGGAAGCATGCTAATCAGAG	50	27	0.331126	0.346154	0.956586
69342	Ezr_NM_009510_utr3_0_0_chr17_6738131_r_chr17_6738194_6738216	AGCATGCTTCCTGAATCCCG	208	152	1.37748	1.94872	0.706867
69343	Ezr_NM_009510_utr3_0_0_chr17_6738131_r_chr17_6738255_6738277	GGCCTTGTGTCTGATTGCAT	436	262	2.88742	3.35897	0.859613
69344	Ezr_NM_009510_utr3_0_0_chr17_6738131_r_chr17_6738346_6738368	GAGGCTAGTCCGCGAAAGGA	336	142	2.22517	1.82051	1.22227
69345	Ezr_NM_009510_utr3_0_0_chr17_6738131_r_chr17_6738406_6738428	AAGAGGCCGGCGTCCCTTCA	613	276	4.0596	3.53846	1.14728
69346	Ezr_NM_009510_utr3_0_0_chr17_6738131_r_chr17_6738583_6738605	GATCAAGTGTCTCGGTTACA	198	176	1.31126	2.25641	0.581126
69347	Ezr_NM_009510_utr3_0_0_chr17_6738131_r_chr17_6738752_6738774	TATCTGTTAGCATACATTGT	130	25	0.860927	0.320513	2.68609
69348	Ezr_NM_009510_utr3_0_0_chr17_6738131_r_chr17_6738800_6738822	TCCTGTACCGTACACTCTGA	297	138	1.96689	1.76923	1.11172
69349	Ezr_NM_009510_utr3_0_0_chr17_6738131_r_chr17_6739048_6739070	GTTTGGAGCAGGGATTCGGA	146	105	0.966887	1.34615	0.718259
69350	F10_NM_001242368_cds_2_0_chr8_13039493_f;NM_007972_cds_2_0_chr8_13039493_f_chr8_13039617_13039639	AGAGGTCCGTGAAATCTTCG	222	74	1.4702	0.948718	1.54967
69351	F10_NM_001242368_cds_2_0_chr8_13039493_f;NM_007972_cds_2_0_chr8_13039493_f_chr8_13039623_13039645	CGTCGTCCTCGAAGATTTCA	298	129	1.97351	1.65385	1.19329
69352	F10_NM_001242368_cds_4_0_chr8_13046046_f;NM_007972_cds_4_0_chr8_13046046_f_chr8_13046078_13046100	AACCAAGGAGCGTGTCGAGA	291	70	1.92715	0.897436	2.1474
69353	F10_NM_001242368_cds_5_0_chr8_13048169_f;NM_007972_cds_5_0_chr8_13048169_f_chr8_13048177_13048199	AAACTCTGCCGCCTAGACAA	345	96	2.28477	1.23077	1.85637
69354	F10_NM_001242368_cds_5_0_chr8_13048169_f;NM_007972_cds_5_0_chr8_13048169_f_chr8_13048253_13048275	ATTACCCAGGAAGTAACCGC	46	26	0.304636	0.333333	0.913907
69355	F10_NM_001242368_cds_6_0_chr8_13050626_f;NM_007972_cds_6_0_chr8_13050626_f_chr8_13050634_13050656	CCCTGTGGAAAAATCACTAC	228	50	1.50993	0.641026	2.3555
69356	F10_NM_001242368_cds_6_0_chr8_13050626_f;NM_007972_cds_6_0_chr8_13050626_f_chr8_13050735_13050757	TAGGATTCTCCGTAGGGGAC	20	13	0.13245	0.166667	0.794702
69357	F10_NM_001242368_cds_6_0_chr8_13050626_f;NM_007972_cds_6_0_chr8_13050626_f_chr8_13050741_13050763	GTTCAATAGGATTCTCCGTA	5	43	0.0331126	0.551282	0.0600647
69358	F10_NM_001242368_cds_6_0_chr8_13050626_f;NM_007972_cds_6_0_chr8_13050626_f_chr8_13050742_13050764	AGTTCAATAGGATTCTCCGT	208	143	1.37748	1.83333	0.751355
69359	F10_NM_001242368_cds_6_0_chr8_13050626_f;NM_007972_cds_6_0_chr8_13050626_f_chr8_13050771_13050793	TCTCAGGCTGTGTCTCGTTG	642	198	4.25166	2.53846	1.67489
69360	F10_NM_001242368_cds_6_0_chr8_13050626_f;NM_007972_cds_6_0_chr8_13050626_f_chr8_13050801_13050823	CGATGACCTTGTTCGGATTG	421	232	2.78808	2.97436	0.937372
69361	F10_NM_001242368_cds_6_0_chr8_13050626_f;NM_007972_cds_6_0_chr8_13050626_f_chr8_13050802_13050824	GATGACCTTGTTCGGATTGT	468	287	3.09934	3.67949	0.842329
69362	F10_NM_001242368_cds_6_0_chr8_13050626_f;NM_007972_cds_6_0_chr8_13050626_f_chr8_13050807_13050829	GGCCACCCACAATCCGAACA	145	94	0.960265	1.20513	0.796816
69363	F10_NM_001242368_cds_6_0_chr8_13050626_f;NM_007972_cds_6_0_chr8_13050626_f_chr8_13050819_13050841	TGTGGGTGGCCGGGAATGCA	86	47	0.569536	0.602564	0.945188
69364	F11_NM_028066_cds_10_0_chr8_45252018_r_chr8_45252091_45252113	GAAGAATGCTCGAGAATGCC	208	69	1.37748	0.884615	1.55716
69365	F11_NM_028066_cds_11_0_chr8_45253022_r_chr8_45253066_45253088	GCGCCTGTCATGTTTACCAT	416	179	2.75497	2.29487	1.20049
69366	F11_NM_028066_cds_11_0_chr8_45253022_r_chr8_45253069_45253091	TTGCCAATGGTAAACATGAC	50	19	0.331126	0.24359	1.35936
69367	F11_NM_028066_cds_12_0_chr8_45255204_r_chr8_45255203_45255225	CTTCGGATGATCCTACCAAA	193	35	1.27815	0.448718	2.84844
69368	F11_NM_028066_cds_12_0_chr8_45255204_r_chr8_45255277_45255299	GAGCGCCACATACTGCCGCT	704	310	4.66225	3.97436	1.17308
69369	F11_NM_028066_cds_12_0_chr8_45255204_r_chr8_45255327_45255349	TTCAAAGACATCAGCTTTCA	21	32	0.139073	0.410256	0.33899
69370	F11_NM_028066_cds_8_0_chr8_45249505_r_chr8_45249538_45249560	AATGTGAAGAACAAACAAGT	77	15	0.509934	0.192308	2.65166
69371	F11_NM_028066_cds_8_0_chr8_45249505_r_chr8_45249539_45249561	ATGTGAAGAACAAACAAGTG	9	18	0.0596026	0.230769	0.258278
69372	F11_NM_028066_cds_8_0_chr8_45249505_r_chr8_45249623_45249645	GGTCTGCCAGCACCGTGTTA	229	157	1.51656	2.01282	0.753448
69373	F11_NM_028066_cds_9_0_chr8_45250057_r_chr8_45250092_45250114	AAGCTCAATGGCGTGGTATC	193	82	1.27815	1.05128	1.2158
69374	F11_NM_028066_cds_9_0_chr8_45250057_r_chr8_45250103_45250125	GCCATTGAGCTTCGTTATTG	311	161	2.0596	2.0641	0.99782
69375	F11_NM_028066_cds_9_0_chr8_45250057_r_chr8_45250107_45250129	TTGAGCTTCGTTATTGTGGT	54	75	0.357616	0.961538	0.371921
69376	F11_NM_028066_cds_9_0_chr8_45250057_r_chr8_45250120_45250142	TTGTGGTTGGCGTCCCCGTT	419	156	2.77483	2	1.38742
69377	F11r_NM_172647_cds_1_0_chr1_171460363_f_chr1_171460394_171460416	CACTGCTCAATCTGACGTCC	355	103	2.35099	1.32051	1.78036
69378	F11r_NM_172647_cds_2_0_chr1_171460538_f_chr1_171460538_171460560	GTAGGTGCAGGTCAATTTGA	125	126	0.827815	1.61538	0.512457
69379	F11r_NM_172647_cds_2_0_chr1_171460538_f_chr1_171460599_171460621	CAAGTGCAGTTGTGCTGCCT	831	312	5.50331	4	1.37583
69380	F11r_NM_172647_cds_3_0_chr1_171460829_f_chr1_171460831_171460853	AAGGTGACTCGGTCCGCATA	51	27	0.337748	0.346154	0.975717
69381	F11r_NM_172647_cds_3_0_chr1_171460829_f_chr1_171460832_171460854	GAAGGTGACTCGGTCCGCAT	405	225	2.68212	2.88462	0.929801
69382	F11r_NM_172647_cds_3_0_chr1_171460829_f_chr1_171460879_171460901	TCTGTGACCCGGAAGGACAA	17	18	0.112583	0.230769	0.487859
69383	F11r_NM_172647_cds_3_0_chr1_171460829_f_chr1_171460929_171460951	AGGTGGCCAGAACTACGGGG	29	13	0.192053	0.166667	1.15232
69384	F11r_NM_172647_cds_3_0_chr1_171460829_f_chr1_171460935_171460957	TGCTGACCTCCCCGTAGTTC	126	102	0.834437	1.30769	0.638099
69385	F11r_NM_172647_cds_4_0_chr1_171461201_f_chr1_171461196_171461218	TCGGCTTGGATGGAGGTACT	122	134	0.807947	1.71795	0.470298
69386	F11r_NM_172647_cds_4_0_chr1_171461201_f_chr1_171461210_171461232	GGGGACACTGATCGTCGGCT	1571	757	10.404	9.70513	1.07201
69387	F11r_NM_172647_cds_4_0_chr1_171461201_f_chr1_171461215_171461237	GAGGAGGGGACACTGATCGT	198	181	1.31126	2.32051	0.565073
69388	F11r_NM_172647_cds_4_0_chr1_171461201_f_chr1_171461290_171461312	AACCAGGAATATTCAGAGGG	82	32	0.543046	0.410256	1.32368
69389	F11r_NM_172647_cds_4_0_chr1_171461201_f_chr1_171461376_171461398	ATTCACTATTGATCCAAAGT	87	68	0.576159	0.871795	0.660888
69390	F12_NM_021489_cds_10_0_chr13_55422406_r_chr13_55422435_55422457	TTTGATGAAGATCAGCAATG	28	10	0.18543	0.128205	1.44636
69391	F12_NM_021489_cds_10_0_chr13_55422406_r_chr13_55422436_55422458	CTTTGATGAAGATCAGCAAT	14	31	0.0927152	0.397436	0.233283
69392	F12_NM_021489_cds_10_0_chr13_55422406_r_chr13_55422459_55422481	TTGGGGGTGGTAGCACACCT	315	99	2.08609	1.26923	1.64359
69393	F12_NM_021489_cds_10_0_chr13_55422406_r_chr13_55422460_55422482	TGGGGGTGGTAGCACACCTG	74	25	0.490066	0.320513	1.52901
69394	F12_NM_021489_cds_11_0_chr13_55422673_r_chr13_55422685_55422707	TGCATCCACAAAAGGCGGCC	54	46	0.357616	0.589744	0.606392
69395	F12_NM_021489_cds_11_0_chr13_55422673_r_chr13_55422693_55422715	ACCACAAATGCATCCACAAA	164	59	1.08609	0.75641	1.43585
69396	F12_NM_021489_cds_12_0_chr13_55426303_r_chr13_55426313_55426335	AATTTAAGGACGCACCTGAT	440	101	2.91391	1.29487	2.25034
69397	F12_NM_021489_cds_8_0_chr13_55421753_r_chr13_55421815_55421837	CTATGGTTTAGAACGGGGCC	195	44	1.29139	0.564103	2.28928
69398	F12_NM_021489_cds_8_0_chr13_55421753_r_chr13_55421820_55421842	ATGAGCTATGGTTTAGAACG	2	28	0.013245	0.358974	0.0368969
69399	F12_NM_021489_cds_8_0_chr13_55421753_r_chr13_55421822_55421844	GAATGAGCTATGGTTTAGAA	2	44	0.013245	0.564103	0.0234798
69400	F12_NM_021489_cds_9_0_chr13_55421967_r_chr13_55421983_55422005	TCTGCCCTGAACACCTCACT	832	402	5.50993	5.15385	1.06909
69401	F12_NM_021489_cds_9_0_chr13_55421967_r_chr13_55422001_55422023	GCAGAGACAGTGTGGCCCAT	574	193	3.80132	2.47436	1.53629
69402	F12_NM_021489_cds_9_0_chr13_55421967_r_chr13_55422044_55422066	AAACACAACCCGTGCCACAA	161	54	1.06623	0.692308	1.5401
69403	F13a1_NM_001166391_cds_11_0_chr13_36988834_r;NM_028784_cds_11_0_chr13_36988834_r_chr13_36988884_36988906	CGAGTACGCAGGATGCCATA	56	89	0.370861	1.14103	0.325024
69404	F13a1_NM_001166391_cds_11_0_chr13_36988834_r;NM_028784_cds_11_0_chr13_36988834_r_chr13_36988899_36988921	GTTGCAGTCTGGACTCCCTA	403	447	2.66887	5.73077	0.46571
69405	F13a1_NM_001166391_cds_11_0_chr13_36988834_r;NM_028784_cds_11_0_chr13_36988834_r_chr13_36988910_36988932	TCCGCATGTATGTTGCAGTC	792	244	5.24503	3.12821	1.67669
69406	F13a1_NM_001166391_cds_11_0_chr13_36988834_r;NM_028784_cds_11_0_chr13_36988834_r_chr13_36988932_36988954	AATTTCCCCACAATGCATTC	90	73	0.596026	0.935897	0.63685
69407	F13a1_NM_001166391_cds_11_0_chr13_36988834_r;NM_028784_cds_11_0_chr13_36988834_r_chr13_36988937_36988959	CTTCTCCGGAATGCATTGTG	413	110	2.7351	1.41026	1.93943
69408	F13a1_NM_001166391_cds_11_0_chr13_36988834_r;NM_028784_cds_11_0_chr13_36988834_r_chr13_36988987_36989009	AGCCAAGGTTATCATGAATG	332	82	2.19868	1.05128	2.09142
69409	F13a1_NM_001166391_cds_11_0_chr13_36988834_r;NM_028784_cds_11_0_chr13_36988834_r_chr13_36989056_36989078	AGGTGCCCTTGTTCTCCTGA	327	187	2.16556	2.39744	0.903283
69410	F13a1_NM_001166391_cds_12_0_chr13_37025671_r;NM_028784_cds_12_0_chr13_37025671_r_chr13_37025750_37025772	ATAAGTTGATTGTCCGCAGA	10	46	0.0662252	0.589744	0.112295
69411	F13a1_NM_001166391_cds_12_0_chr13_37025671_r;NM_028784_cds_12_0_chr13_37025671_r_chr13_37025751_37025773	AATAAGTTGATTGTCCGCAG	28	7	0.18543	0.0897436	2.06623
69412	F13a1_NM_001166391_cds_12_0_chr13_37025671_r;NM_028784_cds_12_0_chr13_37025671_r_chr13_37025824_37025846	CACAGCTGTTCACCTGTTCA	768	128	5.08609	1.64103	3.09934
69413	F13a1_NM_001166391_cds_13_0_chr13_37047357_r;NM_028784_cds_13_0_chr13_37047357_r_chr13_37047419_37047441	GCAGCATTGGAGTTATTGGG	372	128	2.46358	1.64103	1.50124
69414	F13a1_NM_001166391_cds_13_0_chr13_37047357_r;NM_028784_cds_13_0_chr13_37047357_r_chr13_37047420_37047442	CAGCATTGGAGTTATTGGGC	90	83	0.596026	1.0641	0.560121
69415	F13a1_NM_001166391_cds_13_0_chr13_37047357_r;NM_028784_cds_13_0_chr13_37047357_r_chr13_37047456_37047478	TACTCCAGCAAGCACCTTTG	138	140	0.913907	1.79487	0.509177
69416	F13b_NM_031164_cds_1_0_chr1_139503761_f_chr1_139503878_139503900	CTGGCTATGCAACCGAAAGT	65	38	0.430464	0.487179	0.883583
69417	F13b_NM_031164_cds_2_0_chr1_139506766_f_chr1_139506769_139506791	AATGTCTGAAGCCTGACCTA	154	68	1.01987	0.871795	1.16985
69418	F13b_NM_031164_cds_3_0_chr1_139507573_f_chr1_139507612_139507634	TTTGAATGTTCTCTGCGTCG	85	59	0.562914	0.75641	0.744191
69419	F13b_NM_031164_cds_3_0_chr1_139507573_f_chr1_139507665_139507687	GCAGGCTACTACACCACTAC	232	140	1.53642	1.79487	0.856008
69420	F13b_NM_031164_cds_4_0_chr1_139508089_f_chr1_139508136_139508158	TCTTCATATGTTTGCTTTAC	79	69	0.523179	0.884615	0.59142
69421	F13b_NM_031164_cds_5_0_chr1_139510457_f_chr1_139510510_139510532	TGACGGTAAGTTGTTGAATG	427	131	2.82781	1.67949	1.68374
69422	F13b_NM_031164_cds_5_0_chr1_139510457_f_chr1_139510619_139510641	AACCTCCAAAATGTATTGGT	342	224	2.2649	2.87179	0.788671
69423	F13b_NM_031164_cds_6_0_chr1_139510848_f_chr1_139510881_139510903	TGCAACACCATTCTCAACGG	174	147	1.15232	1.88462	0.611434
69424	F13b_NM_031164_cds_6_0_chr1_139510848_f_chr1_139510884_139510906	GTGTGCAACACCATTCTCAA	153	52	1.01325	0.666667	1.51987
69425	F13b_NM_031164_cds_6_0_chr1_139510848_f_chr1_139510955_139510977	GGAGGGGGCTACAGTCTCAG	169	61	1.11921	0.782051	1.43111
69426	F13b_NM_031164_cds_6_0_chr1_139510848_f_chr1_139510982_139511004	AGTACGATAACTTGCAATCG	192	101	1.27152	1.29487	0.981968
69427	F13b_NM_031164_cds_6_0_chr1_139510848_f_chr1_139510989_139511011	TAACTTGCAATCGTGGCCGA	106	71	0.701987	0.910256	0.771197
69428	F13b_NM_031164_cds_7_0_chr1_139512982_f_chr1_139513005_139513027	ACACCGTTTGCTATGTCAGG	317	159	2.09934	2.03846	1.02986
69429	F2_NM_010168_cds_10_0_chr2_91634899_r_chr2_91634907_91634929	CAGTCCATGAAAGTCTCTCG	616	246	4.07947	3.15385	1.29349
69430	F2_NM_010168_cds_12_0_chr2_91635778_r_chr2_91635857_91635879	TTCCTGGAGGAGCTCCGAAA	27	4	0.178808	0.0512821	3.48675
69431	F2_NM_010168_cds_12_0_chr2_91635778_r_chr2_91635858_91635880	CTTCCTGGAGGAGCTCCGAA	115	41	0.761589	0.525641	1.44888
69432	F2_NM_010168_cds_13_0_chr2_91636318_r_chr2_91636312_91636334	GGTACACAGCCAGCATGGTA	39	33	0.258278	0.423077	0.610476
69433	F2_NM_010168_cds_13_0_chr2_91636318_r_chr2_91636325_91636347	GCTGTGTACCAGGCTAACCA	225	123	1.49007	1.57692	0.94492
69434	F2_NM_010168_cds_13_0_chr2_91636318_r_chr2_91636380_91636402	CACACTATGTCGCACGTCCG	828	472	5.48344	6.05128	0.906162
69435	F2_NM_010168_cds_7_0_chr2_91630509_r_chr2_91630707_91630729	CCGACTATACCAGGGGAATT	334	135	2.21192	1.73077	1.278
69436	F2_NM_010168_cds_7_0_chr2_91630509_r_chr2_91630714_91630736	AGCGTGGCCGACTATACCAG	259	146	1.71523	1.87179	0.916357
69437	F2_NM_010168_cds_7_0_chr2_91630509_r_chr2_91630715_91630737	GAGCGTGGCCGACTATACCA	330	251	2.18543	3.21795	0.679138
69438	F2_NM_010168_cds_7_0_chr2_91630509_r_chr2_91630716_91630738	TGAGCGTGGCCGACTATACC	365	151	2.41722	1.9359	1.24863
69439	F2_NM_010168_cds_9_0_chr2_91633191_r_chr2_91633222_91633244	GCTGGCACTGGATACCGGTA	137	110	0.907285	1.41026	0.643347
69440	F2_NM_010168_cds_9_0_chr2_91633191_r_chr2_91633223_91633245	CTGGCACTGGATACCGGTAT	734	269	4.86093	3.44872	1.40949
69441	F2_NM_010168_cds_9_0_chr2_91633191_r_chr2_91633236_91633258	ACTGTGAATGTCACCCATAC	148	104	0.980132	1.33333	0.735099
69442	F2_NM_010168_cds_9_0_chr2_91633191_r_chr2_91633260_91633282	GATCTGGGTGTGAACTACCT	151	111	1	1.42308	0.702703
69443	F2r_NM_010169_cds_0_0_chr13_95603733_r_chr13_95604411_95604433	TGACGGTCATAAGCATTGAC	20	22	0.13245	0.282051	0.469597
69444	F2r_NM_010169_cds_0_0_chr13_95603733_r_chr13_95604493_95604515	ACTGATTGGCAGTTCGGGTC	468	195	3.09934	2.5	1.23974
69445	F2r_NM_010169_cds_0_0_chr13_95603733_r_chr13_95604498_95604520	CCGGCACTGATTGGCAGTTC	1006	356	6.66225	4.5641	1.45971
69446	F2r_NM_010169_cds_0_0_chr13_95603733_r_chr13_95604551_95604573	GGCCGACGTGCTCTTCGTGT	1356	633	8.98013	8.11538	1.10656
69447	F2r_NM_010169_cds_0_0_chr13_95603733_r_chr13_95604583_95604605	TGCAGCATGTACACCACGGC	247	57	1.63576	0.730769	2.23841
69448	F2r_NM_010169_cds_0_0_chr13_95603733_r_chr13_95604669_95604691	AATGAACACAATCGTGTACA	381	184	2.52318	2.35897	1.06961
69449	F2r_NM_010169_cds_0_0_chr13_95603733_r_chr13_95604694_95604716	GGCATGAAGAGCGTCAGCCA	67	47	0.443709	0.602564	0.736367
69450	F2r_NM_010169_cds_0_0_chr13_95603733_r_chr13_95604714_95604736	GGGGCTGGTCAGATATCCGG	188	157	1.24503	2.01282	0.618551
69451	F2r_NM_010169_cds_0_0_chr13_95603733_r_chr13_95604755_95604777	GAGGAGGCGGCGTGTGAGGA	295	128	1.95364	1.64103	1.1905
69452	F2r_NM_010169_cds_0_0_chr13_95603733_r_chr13_95604860_95604882	CAGTGAAAATACATTTGAAC	278	91	1.84106	1.16667	1.57805
69453	F2r_NM_010169_cds_0_0_chr13_95603733_r_chr13_95604887_95604909	TCCTTAGAAAGAATGAGCGG	101	53	0.668874	0.679487	0.984381
69454	F2r_NM_010169_cds_1_0_chr13_95618287_r_chr13_95618287_95618309	CTGGCTGGCTCATAGGGACG	73	42	0.483444	0.538462	0.897824
69455	F2r_NM_010169_cds_1_0_chr13_95618287_r_chr13_95618288_95618310	TGGCTGGCTCATAGGGACGC	12	17	0.0794702	0.217949	0.364628
69456	F2rl1_NM_007974_cds_0_0_chr13_95513173_r_chr13_95513789_95513811	AAGAAGGCAAACATCGCCGT	136	231	0.900662	2.96154	0.30412
69457	F2rl1_NM_007974_cds_0_0_chr13_95513173_r_chr13_95513940_95513962	AGACCCAGTTGTTGCCATGT	867	624	5.74172	8	0.717715
69458	F2rl1_NM_007974_cds_0_0_chr13_95513173_r_chr13_95513943_95513965	CCCAGTTGTTGCCATGTAGG	165	113	1.09272	1.44872	0.754264
69459	F2rl1_NM_007974_cds_0_0_chr13_95513173_r_chr13_95513954_95513976	AAGATCTCCTACCACCTACA	92	20	0.609272	0.25641	2.37616
69460	F2rl1_NM_007974_cds_0_0_chr13_95513173_r_chr13_95514020_95514042	TTGGCCATGTAAATCACGGC	132	62	0.874172	0.794872	1.09977
69461	F2rl1_NM_007974_cds_0_0_chr13_95513173_r_chr13_95514021_95514043	TGGCCATGTAAATCACGGCG	25	12	0.165563	0.153846	1.07616
69462	F2rl1_NM_007974_cds_0_0_chr13_95513173_r_chr13_95514024_95514046	ACACCCCGCCGTGATTTACA	174	170	1.15232	2.17949	0.528711
69463	F2rl1_NM_007974_cds_0_0_chr13_95513173_r_chr13_95514045_95514067	GTTTCTTCTTCGTTCGGAAA	124	12	0.821192	0.153846	5.33775
69464	F2rl1_NM_007974_cds_0_0_chr13_95513173_r_chr13_95514073_95514095	CCAGAGGGCCATGCCATTAC	45	22	0.298013	0.282051	1.05659
69465	F2rl1_NM_007974_cds_0_0_chr13_95513173_r_chr13_95514110_95514132	AACACAATAATGTAGACGAC	227	66	1.50331	0.846154	1.77664
69466	F2rl1_NM_007974_cds_0_0_chr13_95513173_r_chr13_95514124_95514146	GACGACCGGAAGAAAGACCG	214	49	1.41722	0.628205	2.25598
69467	F2rl1_NM_007974_cds_0_0_chr13_95513173_r_chr13_95514209_95514231	ACCCCTTTCCCAGTGATTGG	107	71	0.708609	0.910256	0.778472
69468	F2rl1_NM_007974_cds_0_0_chr13_95513173_r_chr13_95514248_95514270	AGTAAAGGAAGAAGTCTTAT	170	149	1.12583	1.91026	0.58936
69469	F2rl2_NM_010170_cds_0_0_chr13_95697064_f_chr13_95697060_95697082	CAAGATGAAAATCCTTATCT	483	156	3.19868	2	1.59934
69470	F2rl2_NM_010170_cds_0_0_chr13_95697064_f_chr13_95697071_95697093	TCCTTATCTTGGTTGCAGCT	78	31	0.516556	0.397436	1.29972
69471	F2rl2_NM_010170_cds_1_0_chr13_95700513_f_chr13_95700600_95700622	CACTTTCTGACATAGAGGGC	182	93	1.2053	1.19231	1.0109
69472	F2rl2_NM_010170_cds_1_0_chr13_95700513_f_chr13_95700628_95700650	AGCCACCACAACTATAAAAG	2	20	0.013245	0.25641	0.0516556
69473	F2rl2_NM_010170_cds_1_0_chr13_95700513_f_chr13_95700679_95700701	CTATGGTAGCATTATTCACG	379	124	2.50993	1.58974	1.57883
69474	F2rl2_NM_010170_cds_1_0_chr13_95700513_f_chr13_95700680_95700702	CACGTGAATAATGCTACCAT	489	254	3.23841	3.25641	0.994473
69475	F2rl2_NM_010170_cds_1_0_chr13_95700513_f_chr13_95700696_95700718	GGAACTTCTCAGGTATCCTA	62	28	0.410596	0.358974	1.1438
69476	F2rl2_NM_010170_cds_1_0_chr13_95700513_f_chr13_95700717_95700739	AGGTATCACTTGGGTACTTA	46	21	0.304636	0.269231	1.1315
69477	F2rl2_NM_010170_cds_1_0_chr13_95700513_f_chr13_95700726_95700748	GTAGATGGCAGGTATCACTT	387	212	2.56291	2.71795	0.942959
69478	F2rl2_NM_010170_cds_1_0_chr13_95700513_f_chr13_95700804_95700826	ACTGATGGATTTGGTCCTTA	310	115	2.05298	1.47436	1.39246
69479	F2rl2_NM_010170_cds_1_0_chr13_95700513_f_chr13_95700813_95700835	GATGACCAGACTGATGGATT	248	217	1.64238	2.78205	0.59035
69480	F2rl2_NM_010170_cds_1_0_chr13_95700513_f_chr13_95700829_95700851	GGTCATCTTTCACACCAACC	91	56	0.602649	0.717949	0.839404
69481	F2rl2_NM_010170_cds_1_0_chr13_95700513_f_chr13_95700908_95700930	AATGGCAACAACTGGGTATT	172	91	1.13907	1.16667	0.976348
69482	F2rl2_NM_010170_cds_1_0_chr13_95700513_f_chr13_95700943_95700965	AGAAAACAACCGTGGTGATC	30	16	0.198675	0.205128	0.968543
69483	F2rl2_NM_010170_utr3_1_0_chr13_95701559_f_chr13_95701942_95701964	AGAAATGCATCCATTGCCAT	669	241	4.43046	3.08974	1.43393
69484	F2rl2_NM_010170_utr3_1_0_chr13_95701559_f_chr13_95702002_95702024	TTCCCTCCTGTGAGCGGTGT	16	20	0.10596	0.25641	0.413245
69485	F2rl2_NM_010170_utr3_1_0_chr13_95701559_f_chr13_95702030_95702052	TGGGAGGTTGTCACTACCCG	26	30	0.172185	0.384615	0.447682
69486	F2rl2_NM_010170_utr3_1_0_chr13_95701559_f_chr13_95702331_95702353	GGGGTTTCAGTGGGGCGACA	29	65	0.192053	0.833333	0.230464
69487	F2rl3_NM_007975_cds_0_0_chr8_72761903_f_chr8_72761914_72761936	GCTGCTGTATCCTTTGGTGC	506	228	3.35099	2.92308	1.14639
69488	F2rl3_NM_007975_cds_0_0_chr8_72761903_f_chr8_72761972_72761994	TCTACATCATCGTAGATGCT	101	90	0.668874	1.15385	0.579691
69489	F2rl3_NM_007975_cds_0_0_chr8_72761903_f_chr8_72761982_72762004	ACGATGATGTAGAGAGTACC	81	88	0.536424	1.12821	0.475467
69490	F2rl3_NM_007975_cds_1_0_chr8_72762259_f_chr8_72762273_72762295	GGCTCCTTGAGTTCTACTGT	270	306	1.78808	3.92308	0.455785
69491	F2rl3_NM_007975_cds_1_0_chr8_72762259_f_chr8_72762303_72762325	TCAGACAAGCCTAATCCACG	224	153	1.48344	1.96154	0.756265
69492	F2rl3_NM_007975_cds_1_0_chr8_72762259_f_chr8_72762408_72762430	AGGGCAGGTACCAGCCTCGT	567	401	3.75497	5.14103	0.730393
69493	F2rl3_NM_007975_cds_1_0_chr8_72762259_f_chr8_72762510_72762532	TTCATGAGCAGAATGGTGGA	2	1	0.013245	0.0128205	1.03311
69494	F2rl3_NM_007975_cds_1_0_chr8_72762259_f_chr8_72762573_72762595	CGCAAGTGGTAAGCCAGTCG	299	156	1.98013	2	0.990066
69495	F2rl3_NM_007975_cds_1_0_chr8_72762259_f_chr8_72762576_72762598	CGACTGGCTTACCACTTGCG	927	377	6.13907	4.83333	1.27015
69496	F2rl3_NM_007975_cds_1_0_chr8_72762259_f_chr8_72762656_72762678	GCAACACTGAACCATACATG	134	127	0.887417	1.62821	0.545028
69497	F2rl3_NM_007975_cds_1_0_chr8_72762259_f_chr8_72762689_72762711	AGTCAGCTTGGACAGATACC	64	50	0.423841	0.641026	0.661192
69498	F2rl3_NM_007975_cds_1_0_chr8_72762259_f_chr8_72762733_72762755	GCGTTGACCACGCAGTGCAC	371	103	2.45695	1.32051	1.86061
69499	F2rl3_NM_007975_cds_1_0_chr8_72762259_f_chr8_72762744_72762766	CGTGGTCAACGCCTCACTAC	35	34	0.231788	0.435897	0.531749
69500	F2rl3_NM_007975_cds_1_0_chr8_72762259_f_chr8_72762755_72762777	CCAAACAGAGTCCAGTAGTG	223	117	1.47682	1.5	0.984547
69501	F3_NM_010171_cds_0_0_chr3_121723715_f_chr3_121723757_121723779	AGGAGGCAGCCGAGAAACGT	443	217	2.93377	2.78205	1.05454
69502	F3_NM_010171_cds_1_0_chr3_121724977_f_chr3_121725052_121725074	TACAGTGTAGGTATAGTTGG	103	61	0.682119	0.782051	0.872218
69503	F3_NM_010171_cds_1_0_chr3_121724977_f_chr3_121725055_121725077	CTGTACAGTGTAGGTATAGT	561	195	3.71523	2.5	1.48609
69504	F3_NM_010171_cds_1_0_chr3_121724977_f_chr3_121725061_121725083	ATACCTACACTGTACAGATA	80	32	0.529801	0.410256	1.29139
69505	F3_NM_010171_cds_2_0_chr3_121729337_f_chr3_121729384_121729406	CTCGTCTGTGAGGTCGCACT	1092	316	7.23179	4.05128	1.78506
69506	F3_NM_010171_cds_2_0_chr3_121729337_f_chr3_121729394_121729416	CCTCACAGACGAGATCGTGA	80	122	0.529801	1.5641	0.338725
69507	F3_NM_010171_cds_2_0_chr3_121729337_f_chr3_121729528_121729550	TCGGTAAGGTAAAAACTTTG	66	48	0.437086	0.615385	0.710265
69508	F3_NM_010171_cds_3_0_chr3_121731524_f_chr3_121731561_121731583	AGATGGTAGAAAACTGAACG	34	62	0.225166	0.794872	0.283273
69509	F3_NM_010171_cds_3_0_chr3_121731524_f_chr3_121731598_121731620	CTTACATTAGTCAGAAAGAA	49	21	0.324503	0.269231	1.2053
69510	F3_NM_010171_cds_3_0_chr3_121731524_f_chr3_121731681_121731703	GAAAGGCTCAAGCACGGGAA	153	65	1.01325	0.833333	1.21589
69511	F3_NM_010171_cds_4_0_chr3_121732381_f_chr3_121732401_121732423	CAATGAATTCTCGATTGATG	180	137	1.19205	1.75641	0.678687
69512	F3_NM_010171_cds_5_0_chr3_121734106_f_chr3_121734158_121734180	TGCACAGAGATATGGACAGG	443	172	2.93377	2.20513	1.33043
69513	F3_NM_010171_cds_5_0_chr3_121734106_f_chr3_121734161_121734183	GCTTGCACAGAGATATGGAC	353	197	2.33775	2.52564	0.925606
69514	F3_NM_010171_cds_5_0_chr3_121734106_f_chr3_121734179_121734201	CAAGCGCAGAAAGAACCGAG	430	122	2.84768	1.5641	1.82065
69515	F5_NM_007976_cds_0_0_chr1_164151963_f_chr1_164151968_164151990	GGAAGAAGCACGGGCAGACT	299	124	1.98013	1.58974	1.24557
69516	F5_NM_007976_cds_0_0_chr1_164151963_f_chr1_164152036_164152058	AGGCAGAGGCCGCGCAACTA	140	76	0.927152	0.974359	0.951551
69517	F5_NM_007976_cds_0_0_chr1_164151963_f_chr1_164152045_164152067	ATAGAACTGCCTTAGTTGCG	261	94	1.72848	1.20513	1.43427
69518	F5_NM_007976_cds_2_0_chr1_164161778_f_chr1_164161789_164161811	CCAACTTCAGCGTATAAAGT	195	70	1.29139	0.897436	1.43898
69519	F5_NM_007976_cds_2_0_chr1_164161778_f_chr1_164161789_164161811	CCTACTTTATACGCTGAAGT	517	175	3.42384	2.24359	1.52605
69520	F5_NM_007976_cds_2_0_chr1_164161778_f_chr1_164161790_164161812	CTACTTTATACGCTGAAGTT	100	82	0.662252	1.05128	0.629947
69521	F5_NM_007976_cds_2_0_chr1_164161778_f_chr1_164161867_164161889	TTACTGTATTTAATCCCTTG	38	122	0.251656	1.5641	0.160895
69522	F5_NM_007976_cds_3_0_chr1_164174100_f_chr1_164174160_164174182	GAGAAGAATACACCTATGAA	211	101	1.39735	1.29487	1.07914
69523	F5_NM_007976_cds_3_0_chr1_164174100_f_chr1_164174173_164174195	CTATGAATGGATCGTCAGTG	283	118	1.87417	1.51282	1.23886
69524	F5_NM_007976_cds_3_0_chr1_164174100_f_chr1_164174257_164174279	CCTGACCCAGGATTTCAACT	493	210	3.2649	2.69231	1.21268
69525	F5_NM_007976_cds_3_0_chr1_164174100_f_chr1_164174268_164174290	ATTTCAACTCGGGTCTGATT	3	58	0.0198675	0.74359	0.0267184
69526	F5_NM_007976_cds_4_0_chr1_164176221_f_chr1_164176316_164176338	TTAATTGTGTACATTAGGGA	81	46	0.536424	0.589744	0.909588
69527	F5_NM_007976_cds_4_0_chr1_164176221_f_chr1_164176319_164176341	TCCCTAATGTACACAATTAA	338	82	2.23841	1.05128	2.12922
69528	F7_NM_010172_cds_0_0_chr8_13026059_f_chr8_13026057_13026079	TCATGGTTCCACAGGCGCAT	75	126	0.496689	1.61538	0.307474
69529	F7_NM_010172_cds_2_0_chr8_13030557_f_chr8_13030560_13030582	CAGTTCTGGATTGTTTACAG	34	36	0.225166	0.461538	0.487859
69530	F7_NM_010172_cds_3_0_chr8_13030658_f_chr8_13030665_13030687	GACATGGATTCGAGGCACAC	331	184	2.19205	2.35897	0.92924
69531	F7_NM_010172_cds_3_0_chr8_13030658_f_chr8_13030731_13030753	CTTCTGCCTCCTAGACTTTG	292	65	1.93377	0.833333	2.32053
69532	F7_NM_010172_cds_5_0_chr8_13033376_f_chr8_13033370_13033392	ATACAGTTGAGTACCCGTGT	552	270	3.65563	3.46154	1.05607
69533	F7_NM_010172_cds_5_0_chr8_13033376_f_chr8_13033425_13033447	CAGCCGCCAAGGCCGCATTG	171	119	1.13245	1.52564	0.742278
69534	F7_NM_010172_cds_5_0_chr8_13033376_f_chr8_13033461_13033483	GCCATGGACACTCCCCTTTG	395	217	2.61589	2.78205	0.940275
69535	F7_NM_010172_cds_6_0_chr8_13033941_f_chr8_13033954_13033976	TCAATGGGTTATTGCTGTGT	523	250	3.46358	3.20513	1.08064
69536	F7_NM_010172_cds_6_0_chr8_13033941_f_chr8_13034020_13034042	GCTTCGATAATATCCGCTAC	544	172	3.60265	2.20513	1.63376
69537	F7_NM_010172_cds_6_0_chr8_13033941_f_chr8_13034021_13034043	CTTCGATAATATCCGCTACT	290	127	1.92053	1.62821	1.17954
69538	F7_NM_010172_cds_6_0_chr8_13033941_f_chr8_13034022_13034044	TTCGATAATATCCGCTACTG	117	19	0.774834	0.24359	3.1809
69539	F7_NM_010172_cds_7_0_chr8_13034724_f_chr8_13034749_13034771	TGGGGATGAGCAAGTACGAC	24	18	0.15894	0.230769	0.688742
69540	F7_NM_010172_cds_7_0_chr8_13034724_f_chr8_13034786_13034808	ATGCCCGACAAGTACATCCG	129	63	0.854305	0.807692	1.05771
69541	F8_NM_001161373_cds_18_0_chrX_75333951_r;NM_001161374_cds_18_0_chrX_75333951_r;NM_007977_cds_19_0_chrX_75333951_r_chrX_75334013_75334035	TGAGCAGTAAGGAAAGTTAT	224	103	1.48344	1.32051	1.12338
69542	F8_NM_001161373_cds_18_0_chrX_75333951_r;NM_001161374_cds_18_0_chrX_75333951_r;NM_007977_cds_19_0_chrX_75333951_r_chrX_75334138_75334160	GCCATAGGAAATCAGTCTAC	93	145	0.615894	1.85897	0.331309
69543	F8_NM_001161373_cds_19_0_chrX_75334696_r;NM_001161374_cds_19_0_chrX_75334696_r;NM_007977_cds_20_0_chrX_75334696_r_chrX_75334706_75334728	CAGTCAATGGCTATGTAAAC	211	101	1.39735	1.29487	1.07914
69544	F8_NM_001161373_cds_21_0_chrX_75354041_r;NM_001161374_cds_21_0_chrX_75354041_r;NM_007977_cds_22_0_chrX_75354041_r_chrX_75354040_75354062	GCTCTGCTAGTATGTAAAGA	123	63	0.81457	0.807692	1.00851
69545	F8_NM_001161373_cds_21_0_chrX_75354041_r;NM_001161374_cds_21_0_chrX_75354041_r;NM_007977_cds_22_0_chrX_75354041_r_chrX_75354092_75354114	ATATATGTCTCATGTGGATC	203	95	1.34437	1.21795	1.1038
69546	F8_NM_001161373_cds_21_0_chrX_75354041_r;NM_001161374_cds_21_0_chrX_75354041_r;NM_007977_cds_22_0_chrX_75354041_r_chrX_75354112_75354134	TATGAGTAAGTGAGACATGG	35	78	0.231788	1	0.231788
69547	F8_NM_001161373_cds_21_0_chrX_75354041_r;NM_001161374_cds_21_0_chrX_75354041_r;NM_007977_cds_22_0_chrX_75354041_r_chrX_75354143_75354165	CCTGAAAGAGAATGGTCCAA	121	90	0.801325	1.15385	0.694481
69548	F8_NM_001161373_cds_21_0_chrX_75354041_r;NM_001161374_cds_21_0_chrX_75354041_r;NM_007977_cds_22_0_chrX_75354041_r_chrX_75354171_75354193	GTGAAAGTCATACTTATGTT	203	117	1.34437	1.5	0.896247
69549	F8_NM_001161373_cds_22_0_chrX_75366002_r;NM_001161374_cds_22_0_chrX_75366002_r;NM_007977_cds_23_0_chrX_75366002_r_chrX_75366000_75366022	ACCCTCAGAAGCTTTCCAGT	889	334	5.88742	4.28205	1.37491
69550	F8_NM_001161373_cds_22_0_chrX_75366002_r;NM_001161374_cds_22_0_chrX_75366002_r;NM_007977_cds_23_0_chrX_75366002_r_chrX_75366001_75366023	TCCTACTGGAAAGCTTCTGA	470	134	3.11258	1.71795	1.8118
69551	F8_NM_001161373_cds_22_0_chrX_75366002_r;NM_001161374_cds_22_0_chrX_75366002_r;NM_007977_cds_23_0_chrX_75366002_r_chrX_75366091_75366113	TGAACCTCAGTCCAAATGGT	224	115	1.48344	1.47436	1.00616
69552	F8_NM_001161373_cds_23_0_chrX_75368099_r;NM_001161374_cds_23_0_chrX_75368099_r;NM_007977_cds_24_0_chrX_75368099_r_chrX_75368141_75368163	GACTGTGTTTGTAGAGTACA	125	94	0.827815	1.20513	0.68691
69553	F8_NM_001161373_cds_23_0_chrX_75368099_r;NM_001161374_cds_23_0_chrX_75368099_r;NM_007977_cds_24_0_chrX_75368099_r_chrX_75368170_75368192	TACATGATGGAGGTGTTGAA	185	77	1.22517	0.987179	1.24108
69554	F8_NM_001161373_cds_24_0_chrX_75379487_r;NM_001161374_cds_24_0_chrX_75379487_r;NM_007977_cds_25_0_chrX_75379487_r_chrX_75379553_75379575	GCCATCAGAAGATACTACCT	642	219	4.25166	2.80769	1.51429
69555	F830016B08Rik_NM_001101475_cds_1_0_chr18_60299847_f_chr18_60299983_60300005	TGAACAAAGGAAACATTCAT	49	24	0.324503	0.307692	1.05464
69556	F830016B08Rik_NM_001101475_cds_1_0_chr18_60299847_f_chr18_60300110_60300132	CTTCAGGTCCAATCCCTATC	335	149	2.21854	1.91026	1.16138
69557	F830016B08Rik_NM_001101475_cds_1_0_chr18_60299847_f_chr18_60300216_60300238	TTATGGGACTTGCCTGGTAT	201	60	1.33113	0.769231	1.73046
69558	F830016B08Rik_NM_001101475_cds_1_0_chr18_60299847_f_chr18_60300248_60300270	ATTCCCACCAAAAACTTATC	10	20	0.0662252	0.25641	0.258278
69559	F830016B08Rik_NM_001101475_cds_1_0_chr18_60299847_f_chr18_60300251_60300273	CCCACCAAAAACTTATCTGG	293	113	1.9404	1.44872	1.33939
69560	F830016B08Rik_NM_001101475_cds_1_0_chr18_60299847_f_chr18_60300430_60300452	TCTTTCAAAAGTACGTGGTT	97	71	0.642384	0.910256	0.705718
69561	F830016B08Rik_NM_001101475_cds_1_0_chr18_60299847_f_chr18_60300514_60300536	GATCAAGAAAATTGGTGGTA	462	164	3.0596	2.10256	1.45518
69562	F830016B08Rik_NM_001101475_cds_1_0_chr18_60299847_f_chr18_60300572_60300594	CCTTAATCAGGGTATCCACC	169	108	1.11921	1.38462	0.808315
69563	F830016B08Rik_NM_001101475_cds_1_0_chr18_60299847_f_chr18_60300614_60300636	GCAGGGAAAGCATAAAATTG	128	47	0.847682	0.602564	1.40679
69564	F830016B08Rik_NM_001101475_cds_1_0_chr18_60299847_f_chr18_60300631_60300653	TTGGTCTGTAAAGTTAGGCA	14	26	0.0927152	0.333333	0.278146
69565	F830016B08Rik_NM_001101475_cds_1_0_chr18_60299847_f_chr18_60300632_60300654	CTTGGTCTGTAAAGTTAGGC	104	58	0.688742	0.74359	0.926239
69566	F830016B08Rik_NM_001101475_cds_1_0_chr18_60299847_f_chr18_60300701_60300723	AGCCTTCAAGATTGGAGTAG	139	69	0.92053	0.884615	1.0406
69567	F830016B08Rik_NM_001101475_cds_1_0_chr18_60299847_f_chr18_60300703_60300725	TGCCACTACTCCAATCTTGA	130	75	0.860927	0.961538	0.895364
69568	F830045P16Rik_NM_177653_cds_4_0_chr2_129472635_r_chr2_129472768_129472790	AGACCACCAGAAACTCTGAT	310	169	2.05298	2.16667	0.947529
69569	F830045P16Rik_NM_177653_cds_4_0_chr2_129472635_r_chr2_129472787_129472809	GTCTGAGGAAGTTCCATGGT	138	234	0.913907	3	0.304636
69570	F830045P16Rik_NM_177653_cds_4_0_chr2_129472635_r_chr2_129472819_129472841	ACCTCATCTGGACTAAGAAT	271	187	1.7947	2.39744	0.748592
69571	F830045P16Rik_NM_177653_cds_4_0_chr2_129472635_r_chr2_129472820_129472842	GACCTCATCTGGACTAAGAA	46	38	0.304636	0.487179	0.625305
69572	F830045P16Rik_NM_177653_cds_4_0_chr2_129472635_r_chr2_129472842_129472864	CCACTTCTATCCCCAAAACA	338	123	2.23841	1.57692	1.41948
69573	F830045P16Rik_NM_177653_cds_4_0_chr2_129472635_r_chr2_129472860_129472882	AGTGGTTTACATGGCAAGTC	74	59	0.490066	0.75641	0.647884
69574	F830045P16Rik_NM_177653_cds_5_0_chr2_129474382_r_chr2_129474458_129474480	CTGAGACGAGATATCTTGCT	174	173	1.15232	2.21795	0.519542
69575	F830045P16Rik_NM_177653_cds_5_0_chr2_129474382_r_chr2_129474463_129474485	ACGAGATATCTTGCTTGGTC	420	167	2.78146	2.14103	1.29912
69576	F830045P16Rik_NM_177653_cds_5_0_chr2_129474382_r_chr2_129474490_129474512	CTCTCTCAGAAGCAAAGCAT	19	18	0.125828	0.230769	0.545254
69577	F830045P16Rik_NM_177653_cds_5_0_chr2_129474382_r_chr2_129474535_129474557	TCCAGCCTCAACCACACACG	92	120	0.609272	1.53846	0.396026
69578	F830045P16Rik_NM_177653_cds_5_0_chr2_129474382_r_chr2_129474572_129474594	ACCTCAGTGTCAACTGGTTG	48	18	0.317881	0.230769	1.37748
69579	F830045P16Rik_NM_177653_cds_5_0_chr2_129474382_r_chr2_129474589_129474611	TGAGGTTCATGGACCTGAAA	3	10	0.0198675	0.128205	0.154967
69580	F830045P16Rik_NM_177653_cds_5_0_chr2_129474382_r_chr2_129474620_129474642	ACAGAGAAAAAACACTGAAC	295	137	1.95364	1.75641	1.11229
69581	F830045P16Rik_NM_177653_cds_5_0_chr2_129474382_r_chr2_129474642_129474664	GAAGGGGTTGTCCTCTGATC	175	151	1.15894	1.9359	0.598658
69582	F8a_NM_007978_cds_0_0_chrX_73228316_f_chrX_73228374_73228396	GGGACTTCTTGGCACGCTAT	42	158	0.278146	2.02564	0.137312
69583	F8a_NM_007978_cds_0_0_chrX_73228316_f_chrX_73228436_73228458	TCCCCGGCCTCGGCCACGTT	121	192	0.801325	2.46154	0.325538
69584	F8a_NM_007978_cds_0_0_chrX_73228316_f_chrX_73228547_73228569	CAGGCGCTCTTCCATGGGCC	167	224	1.10596	2.87179	0.385111
69585	F8a_NM_007978_cds_0_0_chrX_73228316_f_chrX_73228596_73228618	CTCCTGCCGCAGGAAAAGTC	2	33	0.013245	0.423077	0.0313064
69586	F8a_NM_007978_cds_0_0_chrX_73228316_f_chrX_73228618_73228640	GTGCGACGCGCGCCAACGCT	100	113	0.662252	1.44872	0.457129
69587	F8a_NM_007978_cds_0_0_chrX_73228316_f_chrX_73228619_73228641	TGCGACGCGCGCCAACGCTT	13	26	0.0860927	0.333333	0.258278
69588	F8a_NM_007978_cds_0_0_chrX_73228316_f_chrX_73228630_73228652	CGGCGGGACAGCCCAAGCGT	32	146	0.211921	1.87179	0.113218
69589	F8a_NM_007978_cds_0_0_chrX_73228316_f_chrX_73228646_73228668	AGAGGCTCCCCGTAGGCGGC	39	89	0.258278	1.14103	0.226356
69590	F8a_NM_007978_cds_0_0_chrX_73228316_f_chrX_73228759_73228781	AGCTGCTGCCCTTCGCGCAG	155	82	1.02649	1.05128	0.976417
69591	F8a_NM_007978_cds_0_0_chrX_73228316_f_chrX_73228760_73228782	GCTGCTGCCCTTCGCGCAGT	103	61	0.682119	0.782051	0.872218
69592	F8a_NM_007978_cds_0_0_chrX_73228316_f_chrX_73228767_73228789	CGGCTGGCCCACTGCGCGAA	18	257	0.119205	3.29487	0.036179
69593	F9_NM_007979_cds_0_0_chrX_59999464_f_chrX_59999517_59999539	TACTGAGTAGATATCCTAAA	297	91	1.96689	1.16667	1.6859
69594	F9_NM_007979_cds_1_0_chrX_60003837_f_chrX_60003875_60003897	CGTCCAAAGAGATATAATTC	121	59	0.801325	0.75641	1.05938
69595	F9_NM_007979_cds_1_0_chrX_60003837_f_chrX_60003899_60003921	AAACTAGAAGAGTTTGTTCG	9	49	0.0596026	0.628205	0.0948777
69596	F9_NM_007979_cds_3_0_chrX_60010001_f_chrX_60010066_60010088	TATGAATGCTGGTGCCAAGT	192	127	1.27152	1.62821	0.780935
69597	F9_NM_007979_cds_3_0_chrX_60010001_f_chrX_60010093_60010115	GAAGGAAGGAACTGTGAATT	233	105	1.54305	1.34615	1.14626
69598	F9_NM_007979_cds_4_0_chrX_60016162_f_chrX_60016205_60016227	TAAAAACAGTCCTGATAACA	40	35	0.264901	0.448718	0.59035
69599	F9_NM_007979_cds_4_0_chrX_60016162_f_chrX_60016215_60016237	GAACAAATTACCTTGTTATC	107	82	0.708609	1.05128	0.674043
69600	F9_NM_007979_cds_4_0_chrX_60016162_f_chrX_60016269_60016291	CAGAAGTCCTGTGAACCAAC	167	113	1.10596	1.44872	0.763406
69601	F9_NM_007979_cds_5_0_chrX_60018938_f_chrX_60019111_60019133	AATGACTTCACTCGAGTTGT	386	137	2.55629	1.75641	1.45541
69602	F9_NM_007979_cds_5_0_chrX_60018938_f_chrX_60019132_60019154	GGTGGAGAAAACGCAAAACC	33	17	0.218543	0.217949	1.00273
69603	F9_NM_007979_utr3_7_0_chrX_60029442_f_chrX_60029580_60029602	AGAACAATATAGATCCTAGA	61	41	0.403974	0.525641	0.768535
69604	F9_NM_007979_utr3_7_0_chrX_60029442_f_chrX_60029700_60029722	AGCTTTCCGTGTTGCCCATA	120	90	0.794702	1.15385	0.688742
69605	F9_NM_007979_utr3_7_0_chrX_60029442_f_chrX_60029708_60029730	GTGTTGCCCATAAGGCGTGA	91	41	0.602649	0.525641	1.1465
69606	F9_NM_007979_utr3_7_0_chrX_60029442_f_chrX_60029714_60029736	CAAGAACCATCACGCCTTAT	899	445	5.95364	5.70513	1.04356
69607	F9_NM_007979_utr3_7_0_chrX_60029442_f_chrX_60029824_60029846	CATAAATGGGTTAAAGATTC	16	36	0.10596	0.461538	0.229581
69608	F9_NM_007979_utr3_7_0_chrX_60029442_f_chrX_60029946_60029968	ACGGAGAGGTCAGTGATTTG	236	140	1.56291	1.79487	0.870766
69609	F9_NM_007979_utr3_7_0_chrX_60029442_f_chrX_60030222_60030244	GCTTGAAATCTACCAAAGTA	273	79	1.80795	1.01282	1.78506
69610	F9_NM_007979_utr3_7_0_chrX_60029442_f_chrX_60030378_60030400	CTCCAGTTCCAACCTACCTA	163	93	1.07947	1.19231	0.905362
69611	F9_NM_007979_utr3_7_0_chrX_60029442_f_chrX_60030386_60030408	GACATGACCCTTAGGTAGGT	234	94	1.54967	1.20513	1.2859
69612	F9_NM_007979_utr3_7_0_chrX_60029442_f_chrX_60030450_60030472	CCAACTGACTTGCCCATTTA	211	105	1.39735	1.34615	1.03803
69613	F9_NM_007979_utr3_7_0_chrX_60029442_f_chrX_60030542_60030564	CAGATGAGAAATGGGTCGGA	257	105	1.70199	1.34615	1.26433
69614	F9_NM_007979_utr3_7_0_chrX_60029442_f_chrX_60030601_60030623	CCAATTATGCATCACTACAA	248	107	1.64238	1.37179	1.19725
69615	Fa2h_NM_178086_cds_0_0_chr8_111346442_r_chr8_111346496_111346518	TTGGCATCAGCACTAAACTG	201	25	1.33113	0.320513	4.15311
69616	Fa2h_NM_178086_cds_1_0_chr8_111347931_r_chr8_111347997_111348019	TGTGTGGAGAGCCGAAGTGC	31	57	0.205298	0.730769	0.280934
69617	Fa2h_NM_178086_cds_2_0_chr8_111349204_r_chr8_111349224_111349246	TGACAAAATGCAACATGATG	10	23	0.0662252	0.294872	0.22459
69618	Fa2h_NM_178086_cds_2_0_chr8_111349204_r_chr8_111349288_111349310	GTGGATGACGTATTCCACAA	17	22	0.112583	0.282051	0.399157
69619	Fa2h_NM_178086_cds_2_0_chr8_111349204_r_chr8_111349337_111349359	AGGCCTATGAACACCGACTC	201	46	1.33113	0.589744	2.25713
69620	Fa2h_NM_178086_cds_2_0_chr8_111349204_r_chr8_111349340_111349362	ATGCCGGAGTCGGTGTTCAT	372	237	2.46358	3.03846	0.810797
69621	Fa2h_NM_178086_cds_3_0_chr8_111355400_r_chr8_111355434_111355456	CTGGGTGAGGGTTCGGTAGT	482	261	3.19205	3.34615	0.953947
69622	Fa2h_NM_178086_cds_4_0_chr8_111356078_r_chr8_111356097_111356119	CTTCCACTCAGACCTCATCG	407	158	2.69536	2.02564	1.33062
69623	Fa2h_NM_178086_cds_4_0_chr8_111356078_r_chr8_111356108_111356130	TCTGAGTGGAAGAGGCGAAT	86	10	0.569536	0.128205	4.44238
69624	Fa2h_NM_178086_cds_4_0_chr8_111356078_r_chr8_111356151_111356173	GGGGGAGAAGTATGATGAGT	132	98	0.874172	1.25641	0.69577
69625	Fa2h_NM_178086_cds_6_0_chr8_111393483_r_chr8_111393506_111393528	CTGGCTGGAGCAGTACTATG	78	35	0.516556	0.448718	1.15118
69626	Fa2h_NM_178086_cds_6_0_chr8_111393483_r_chr8_111393561_111393583	ACATCAGTGCCGACCTGGAT	309	170	2.04636	2.17949	0.938917
69627	Fa2h_NM_178086_cds_6_0_chr8_111393483_r_chr8_111393617_111393639	CTTCGTGCGGCATCATCCGG	201	146	1.33113	1.87179	0.711149
69628	Faah_NM_010173_cds_10_0_chr4_116005000_r_chr4_116005066_116005088	GGTTTAGGCACTGACATCGG	40	56	0.264901	0.717949	0.368969
69629	Faah_NM_010173_cds_10_0_chr4_116005000_r_chr4_116005073_116005095	TGTCAGTGCCTAAACCCAGA	103	102	0.682119	1.30769	0.521621
69630	Faah_NM_010173_cds_10_0_chr4_116005000_r_chr4_116005099_116005121	GGGGCTCTCATTGGATCTGG	141	115	0.933775	1.47436	0.633343
69631	Faah_NM_010173_cds_10_0_chr4_116005000_r_chr4_116005127_116005149	GAGTCCAGGAGGTTCCTCAG	237	102	1.56954	1.30769	1.20023
69632	Faah_NM_010173_cds_10_0_chr4_116005000_r_chr4_116005161_116005183	TTGGCCAGACCATGAACCCG	67	41	0.443709	0.525641	0.844129
69633	Faah_NM_010173_cds_11_0_chr4_116005301_r_chr4_116005296_116005318	CCCCCAGTCCATGCTAAGGT	257	208	1.70199	2.66667	0.638245
69634	Faah_NM_010173_cds_11_0_chr4_116005301_r_chr4_116005397_116005419	CTGGGCTTAAGTTTGAACGA	314	90	2.07947	1.15385	1.80221
69635	Faah_NM_010173_cds_11_0_chr4_116005301_r_chr4_116005402_116005424	GTTCAAACTTAAGCCCAGTG	16	12	0.10596	0.153846	0.688742
69636	Faah_NM_010173_cds_12_0_chr4_116005587_r_chr4_116005597_116005619	AAGCATTCCTTGAGGCTCAC	203	123	1.34437	1.57692	0.852528
69637	Faah_NM_010173_cds_12_0_chr4_116005587_r_chr4_116005598_116005620	AGCATTCCTTGAGGCTCACG	270	129	1.78808	1.65385	1.08116
69638	Faah_NM_010173_cds_12_0_chr4_116005587_r_chr4_116005665_116005687	CTCACAGTCAGTCAGATAGG	129	50	0.854305	0.641026	1.33272
69639	Faah_NM_010173_cds_13_0_chr4_116008180_r_chr4_116008184_116008206	GCTGTGCTCTTTACCTACCT	176	71	1.16556	0.910256	1.28048
69640	Faah_NM_010173_cds_14_0_chr4_116017463_r_chr4_116017552_116017574	TCTGGCTCCTGGTCCATCGC	303	223	2.00662	2.85897	0.701868
69641	Faah_NM_010173_cds_14_0_chr4_116017463_r_chr4_116017637_116017659	TCATGGTGCTGAGCGAAGTG	68	19	0.450331	0.24359	1.84873
69642	Fabp1_NM_017399_cds_0_0_chr6_71199927_f_chr6_71199937_71199959	GCTCTGCAATTGGTACTTGC	150	145	0.993377	1.85897	0.534369
69643	Fabp1_NM_017399_cds_1_0_chr6_71201608_f_chr6_71201604_71201626	ATGAGGTCCTCGGGCAGACC	105	25	0.695364	0.320513	2.16954
69644	Fabp1_NM_017399_cds_1_0_chr6_71201608_f_chr6_71201653_71201675	TGTCAGAAATCGTGCATGAA	239	100	1.58278	1.28205	1.23457
69645	Fabp1_NM_017399_cds_1_0_chr6_71201608_f_chr6_71201698_71201720	GCGGACCACTTTGGGTCCAT	39	75	0.258278	0.961538	0.268609
69646	Fabp1_NM_017399_cds_2_0_chr6_71203087_f_chr6_71203145_71203167	GTCTCCATTGAGTTCAGTCA	68	40	0.450331	0.512821	0.878146
69647	Fabp12_NM_029310_cds_0_0_chr3_10246002_r_chr3_10246036_10246058	TTATTCACTGCACTTTCCTA	61	39	0.403974	0.5	0.807947
69648	Fabp12_NM_029310_cds_2_0_chr3_10250040_r_chr3_10250083_10250105	AAGGAGATTTCCTTCAAGCT	47	49	0.311258	0.628205	0.495472
69649	Fabp2_NM_007980_cds_0_0_chr3_122895413_f_chr3_122895411_122895433	TCATGGCATTCGACGGCACG	386	111	2.55629	1.42308	1.79631
69650	Fabp2_NM_007980_cds_0_0_chr3_122895413_f_chr3_122895423_122895445	ACGGCACGTGGAAAGTAGAC	221	74	1.46358	0.948718	1.54269
69651	Fabp2_NM_007980_cds_1_0_chr3_122896737_f_chr3_122896877_122896899	GTTCCGTCTGCTAGACTGTA	77	38	0.509934	0.487179	1.04671
69652	Fabp2_NM_007980_cds_1_0_chr3_122896737_f_chr3_122896878_122896900	CGTTCCGTCTGCTAGACTGT	323	163	2.13907	2.08974	1.02361
69653	Fabp2_NM_007980_cds_2_0_chr3_122898701_f_chr3_122898737_122898759	AAATTCACACGTGTAGACAA	119	53	0.788079	0.679487	1.15982
69654	Fabp2_NM_007980_cds_3_0_chr3_122899231_f_chr3_122899225_122899247	TTTCAGACCTACACATATGA	26	8	0.172185	0.102564	1.67881
69655	Fabp2_NM_007980_cds_3_0_chr3_122899231_f_chr3_122899232_122899254	CTCAACTCCTTCATATGTGT	327	170	2.16556	2.17949	0.993611
69656	Fabp2_NM_007980_cds_3_0_chr3_122899231_f_chr3_122899254_122899276	GGCCAAGCGATTCTTTAAGA	119	157	0.788079	2.01282	0.39153
69657	Fabp3_NM_010174_cds_0_0_chr4_130308778_f_chr4_130308775_130308797	ACCATGGCGGACGCCTTTGT	281	177	1.86093	2.26923	0.82007
69658	Fabp3_NM_010174_cds_0_0_chr4_130308778_f_chr4_130308776_130308798	ACCGACAAAGGCGTCCGCCA	96	111	0.635762	1.42308	0.446751
69659	Fabp3_NM_010174_cds_1_0_chr4_130312291_f_chr4_130312327_130312349	CTCGATGATGGTAGTAGGCT	254	128	1.68212	1.64103	1.02504
69660	Fabp3_NM_010174_cds_1_0_chr4_130312291_f_chr4_130312369_130312391	GAAGGTACTTTGTGTCTTTA	177	48	1.17219	0.615385	1.9048
69661	Fabp3_NM_010174_cds_1_0_chr4_130312291_f_chr4_130312442_130312464	AGCAGATGACCGGAAGGTCA	38	19	0.251656	0.24359	1.03311
69662	Fabp3_NM_010174_cds_2_0_chr4_130313954_f_chr4_130313954_130313976	TCACTGGTGACGCTGGACGG	231	201	1.5298	2.57692	0.593654
69663	Fabp3_NM_010174_cds_2_0_chr4_130313954_f_chr4_130314007_130314029	GCAGGAGACAACACTAACTA	175	174	1.15894	2.23077	0.519525
69664	Fabp3_NM_010174_cds_2_0_chr4_130313954_f_chr4_130314020_130314042	CTAACTAGGGAGCTAGTTGA	43	39	0.284768	0.5	0.569536
69665	Fabp3_NM_010174_cds_2_0_chr4_130313954_f_chr4_130314021_130314043	TAACTAGGGAGCTAGTTGAC	53	71	0.350993	0.910256	0.385598
69666	Fabp4_NM_024406_cds_0_0_chr3_10204520_r_chr3_10204554_10204576	GTCTAGGAATGTGTTATGAA	101	24	0.668874	0.307692	2.17384
69667	Fabp4_NM_024406_cds_2_0_chr3_10205950_r_chr3_10205959_10205981	ATGAAATCACCGCAGACGAC	63	50	0.417219	0.641026	0.650861
69668	Fabp4_NM_024406_cds_2_0_chr3_10205950_r_chr3_10206055_10206077	ACATGATCATCAGCGTAAAT	40	54	0.264901	0.692308	0.382634
69669	Fabp4_NM_024406_cds_2_0_chr3_10205950_r_chr3_10206056_10206078	AACATGATCATCAGCGTAAA	18	12	0.119205	0.153846	0.774834
69670	Fabp5_NM_001272097_cds_0_0_chr3_10012640_f;NM_001272098_cds_0_0_chr3_10012640_f;NM_010634_cds_0_0_chr3_10012640_f_chr3_10012633_10012655	TCCCACCATGGCCAGTCTTA	285	206	1.88742	2.64103	0.714653
69671	Fabp5_NM_001272097_cds_0_0_chr3_10012640_f;NM_001272098_cds_0_0_chr3_10012640_f;NM_010634_cds_0_0_chr3_10012640_f_chr3_10012644_10012666	CCAGTCTTAAGGATCTCGAA	38	38	0.251656	0.487179	0.516556
69672	Fabp5_NM_001272097_cds_0_0_chr3_10012640_f;NM_001272098_cds_0_0_chr3_10012640_f;NM_010634_cds_0_0_chr3_10012640_f_chr3_10012644_10012666	CCCTTCGAGATCCTTAAGAC	315	138	2.08609	1.76923	1.1791
69673	Fabp5_NM_001272097_cds_0_0_chr3_10012640_f;NM_001272098_cds_0_0_chr3_10012640_f;NM_010634_cds_0_0_chr3_10012640_f_chr3_10012660_10012682	CGAAGGGAAGTGGCGCCTGA	324	193	2.1457	2.47436	0.867172
69674	Fabp5_NM_001272097_cds_1_0_chr3_10014971_f;NM_010634_cds_1_0_chr3_10014971_f_chr3_10015078_10015100	ACTGTGTTCTCTTGTAACCT	78	127	0.516556	1.62821	0.317255
69675	Fabp5_NM_001272097_cds_2_0_chr3_10015472_f;NM_001272098_cds_1_0_chr3_10015472_f;NM_010634_cds_2_0_chr3_10015472_f_chr3_10015482_10015504	GACCAGGGCACCGTCTTGGA	142	194	0.940397	2.48718	0.378098
69676	Fabp5_NM_001272097_cds_2_0_chr3_10015472_f;NM_001272098_cds_1_0_chr3_10015472_f;NM_010634_cds_2_0_chr3_10015472_f_chr3_10015503_10015525	TCCAGCACCAGCAATGGGAC	125	79	0.827815	1.01282	0.817336
69677	Fabp5_NM_001272097_cds_3_0_chr3_10016070_f;NM_001272098_cds_2_0_chr3_10016067_f;NM_010634_cds_3_0_chr3_10016067_f_chr3_10016090_10016112	CTGCACTCGGGTCTATGAGA	178	72	1.17881	0.923077	1.27704
69678	Fabp6_NM_008375_cds_0_0_chr11_43596112_r_chr11_43596121_43596143	CCTCTTGCTTACGCGCTCAT	138	104	0.913907	1.33333	0.68543
69679	Fabp6_NM_008375_cds_1_0_chr11_43597465_r_chr11_43597470_43597492	GGAGGTCGTGGGTGACAAGT	378	179	2.50331	2.29487	1.09083
69680	Fabp6_NM_008375_cds_1_0_chr11_43597465_r_chr11_43597481_43597503	CACCAGACTTCGGAGGTCGT	1718	699	11.3775	8.96154	1.26959
69681	Fabp6_NM_008375_cds_2_0_chr11_43598570_r_chr11_43598639_43598661	GTTGCCCCCAGAGTAAGACT	292	82	1.93377	1.05128	1.83944
69682	Fabp6_NM_008375_cds_2_0_chr11_43598570_r_chr11_43598644_43598666	CTGGTCCCAGTCTTACTCTG	116	95	0.768212	1.21795	0.630742
69683	Fabp6_NM_008375_cds_2_0_chr11_43598570_r_chr11_43598718_43598740	CCAGGAGACGTGATTGAAAG	341	62	2.25828	0.794872	2.84106
69684	Fabp7_NM_021272_cds_1_0_chr10_57785506_f_chr10_57785518_57785540	CACGTTTCCCACTTGCCTAG	314	132	2.07947	1.69231	1.22878
69685	Fabp7_NM_021272_cds_1_0_chr10_57785506_f_chr10_57785547_57785569	TCCTGACTGATAATCACAGT	421	202	2.78808	2.58974	1.07659
69686	Fabp7_NM_021272_cds_1_0_chr10_57785506_f_chr10_57785612_57785634	CACAGAGATCAATTTCCAGC	94	61	0.622517	0.782051	0.796005
69687	Fabp7_NM_021272_cds_3_0_chr10_57788123_f_chr10_57788146_57788168	TGCTGTTCGCTGTTATGAAA	51	28	0.337748	0.358974	0.94087
69688	Fabp9_NM_011598_cds_0_0_chr3_10193752_r_chr3_10193757_10193779	CAGCACTAGGATCTACGAAA	99	39	0.655629	0.5	1.31126
69689	Fabp9_NM_011598_cds_1_0_chr3_10193967_r_chr3_10194049_10194071	TAGAGCCTTATAACCTTTGA	153	32	1.01325	0.410256	2.46978
69690	Fabp9_NM_011598_cds_2_0_chr3_10194676_r_chr3_10194719_10194741	ACGGAGATCTCTTTCAAGTT	542	228	3.5894	2.92308	1.22795
69691	Fabp9_NM_011598_cds_2_0_chr3_10194676_r_chr3_10194781_10194803	GCGTTAGTATTAGTTTCAAT	171	160	1.13245	2.05128	0.55207
69692	Fabp9_NM_011598_cds_2_0_chr3_10194676_r_chr3_10194785_10194807	TTGAAACTAATACTAACGCT	80	85	0.529801	1.08974	0.486171
69693	Fabp9_NM_011598_cds_2_0_chr3_10194676_r_chr3_10194812_10194834	ATTAAACATGCGACTTTCCG	211	105	1.39735	1.34615	1.03803
69694	Fadd_NM_010175_cds_0_0_chr7_144580529_r_chr7_144580551_144580573	ACAGTTGAATCCCTTAGTAC	159	210	1.05298	2.69231	0.391107
69695	Fadd_NM_010175_cds_0_0_chr7_144580529_r_chr7_144580552_144580574	CAGTTGAATCCCTTAGTACT	300	205	1.98675	2.62821	0.755936
69696	Fadd_NM_010175_cds_0_0_chr7_144580529_r_chr7_144580561_144580583	GAATATGTCCCCAGTACTAA	50	15	0.331126	0.192308	1.72185
69697	Fadd_NM_010175_cds_0_0_chr7_144580529_r_chr7_144580649_144580671	CCGCAGCGCCTTAACCAGTC	36	213	0.238411	2.73077	0.0873053
69698	Fadd_NM_010175_cds_0_0_chr7_144580529_r_chr7_144580657_144580679	CTCGGTGGCCGGACTGGTTA	184	84	1.21854	1.07692	1.1315
69699	Fadd_NM_010175_cds_0_0_chr7_144580529_r_chr7_144580720_144580742	AAGTCTGAGTGAGCGGGTAA	32	99	0.211921	1.26923	0.166968
69700	Fadd_NM_010175_cds_0_0_chr7_144580529_r_chr7_144580721_144580743	GAAGTCTGAGTGAGCGGGTA	81	71	0.536424	0.910256	0.589311
69701	Fadd_NM_010175_cds_0_0_chr7_144580529_r_chr7_144580726_144580748	CCCGCTCACTCAGACTTCGG	48	479	0.317881	6.14103	0.0517635
69702	Fadd_NM_010175_cds_1_0_chr7_144582104_r_chr7_144582326_144582348	CCATCAGATCGTTGCCCGAC	190	209	1.25828	2.67949	0.469597
69703	Fads1_NM_146094_cds_0_0_chr19_10183052_f_chr19_10183102_10183124	CCAAACGCGCTACTTTACTT	685	390	4.53642	5	0.907285
69704	Fads1_NM_146094_cds_0_0_chr19_10183052_f_chr19_10183105_10183127	AACGCGCTACTTTACTTGGG	431	178	2.8543	2.28205	1.25076
69705	Fads1_NM_146094_cds_0_0_chr19_10183052_f_chr19_10183240_10183262	TGGCATCCTGACCCGCGTAG	109	11	0.721854	0.141026	5.1186
69706	Fads1_NM_146094_cds_1_0_chr19_10184927_f_chr19_10184930_10184952	TTGATGTGGAATGCCACAAA	22	20	0.145695	0.25641	0.568212
69707	Fads1_NM_146094_cds_2_0_chr19_10185685_f_chr19_10185715_10185737	CGGGCCACAGTAGAGCGAAT	91	38	0.602649	0.487179	1.23702
69708	Fads1_NM_146094_cds_2_0_chr19_10185685_f_chr19_10185719_10185741	GAGGCCCATTCGCTCTACTG	191	218	1.2649	2.79487	0.452579
69709	Fads1_NM_146094_cds_3_0_chr19_10186378_f_chr19_10186418_10186440	CAGTCTTTGGCACCTCGACA	285	167	1.88742	2.14103	0.881548
69710	Fads1_NM_146094_cds_4_0_chr19_10186755_f_chr19_10186826_10186848	GGGGGTGCATGTTGATATCG	424	100	2.80795	1.28205	2.1902
69711	Fads1_NM_146094_cds_4_0_chr19_10186755_f_chr19_10186828_10186850	GAGGGGGTGCATGTTGATAT	189	179	1.25166	2.29487	0.545414
69712	Fads1_NM_146094_cds_4_0_chr19_10186755_f_chr19_10186847_10186869	CCTTCCCCAGGGCGAAGAAG	108	63	0.715232	0.807692	0.885525
69713	Fads1_NM_146094_cds_5_0_chr19_10191440_f_chr19_10191467_10191489	TACTTGTGCTGATGGTTGTA	157	72	1.03974	0.923077	1.12638
69714	Fads1_NM_146094_utr3_11_0_chr19_10194923_f_chr19_10194927_10194949	AGCAGACCTCCATATGGAGG	114	31	0.754967	0.397436	1.89959
69715	Fads1_NM_146094_utr3_11_0_chr19_10194923_f_chr19_10195193_10195215	AAGAGGGGTTATCTAGTGTG	75	57	0.496689	0.730769	0.679679
69716	Fads1_NM_146094_utr3_11_0_chr19_10194923_f_chr19_10195219_10195241	AAGTATGAGCCCATCTCACT	314	219	2.07947	2.80769	0.740633
69717	Fads1_NM_146094_utr3_11_0_chr19_10194923_f_chr19_10195228_10195250	GTCAGATAGCCCAGTGAGAT	151	125	1	1.60256	0.624
69718	Fads1_NM_146094_utr3_11_0_chr19_10194923_f_chr19_10195291_10195313	TCTTTCTAAATCATGTTCGA	33	24	0.218543	0.307692	0.710265
69719	Fads1_NM_146094_utr3_11_0_chr19_10194923_f_chr19_10195611_10195633	TCTCTTCTAATCGGTCCCCA	151	55	1	0.705128	1.41818
69720	Fads1_NM_146094_utr3_11_0_chr19_10194923_f_chr19_10195805_10195827	ACAATGCTGGAACGTGACAT	671	212	4.44371	2.71795	1.63495
69721	Fads1_NM_146094_utr3_11_0_chr19_10194923_f_chr19_10195818_10195840	GGAACTGTGCTATACAATGC	218	86	1.44371	1.10256	1.30941
69722	Fads1_NM_146094_utr3_11_0_chr19_10194923_f_chr19_10196072_10196094	GAGCATGAAAGTGGACATAC	50	37	0.331126	0.474359	0.698049
69723	Fads1_NM_146094_utr3_11_0_chr19_10194923_f_chr19_10196081_10196103	GGGGAACAAGAGCATGAAAG	25	31	0.165563	0.397436	0.416578
69724	Fads1_NM_146094_utr3_11_0_chr19_10194923_f_chr19_10196122_10196144	GTCTGCTCAAGAGATTCTAC	15	42	0.0993377	0.538462	0.184484
69725	Fads1_NM_146094_utr3_11_0_chr19_10194923_f_chr19_10196167_10196189	GGGAAGAGAAAACCTCAAGA	5	52	0.0331126	0.666667	0.0496689
69726	Fads1_NM_146094_utr3_11_0_chr19_10194923_f_chr19_10196211_10196233	GGTCAAGATGAGGGTGTTAA	28	51	0.18543	0.653846	0.2836
69727	Fads1_NM_146094_utr3_11_0_chr19_10194923_f_chr19_10196407_10196429	GTTCCCTGCCACCCGGGGTA	268	35	1.77483	0.448718	3.95535
69728	Fads1_NM_146094_utr3_11_0_chr19_10194923_f_chr19_10196410_10196432	CCCTGCCACCCGGGGTAAGG	30	2	0.198675	0.025641	7.74834
69729	Fads1_NM_146094_utr3_11_0_chr19_10194923_f_chr19_10196564_10196586	CAGCCTTCACTGTGACACGG	289	156	1.91391	2	0.956954
69730	Fads1_NM_146094_utr3_11_0_chr19_10194923_f_chr19_10196608_10196630	AATGTTACAGAGGTAAAGTG	30	41	0.198675	0.525641	0.377968
69731	Fads1_NM_146094_utr3_11_0_chr19_10194923_f_chr19_10196649_10196671	AGATAAGAAAACCGCGTTAG	20	23	0.13245	0.294872	0.449179
69732	Fads1_NM_146094_utr3_11_0_chr19_10194923_f_chr19_10196650_10196672	GATAAGAAAACCGCGTTAGA	45	30	0.298013	0.384615	0.774834
69733	Fads1_NM_146094_utr3_11_0_chr19_10194923_f_chr19_10196660_10196682	AGGTGACTTTCCCTCTAACG	82	45	0.543046	0.576923	0.94128
69734	Fads1_NM_146094_utr3_11_0_chr19_10194923_f_chr19_10196769_10196791	CAATTAAGTGAGATGCCGGT	197	225	1.30464	2.88462	0.452274
69735	Fads1_NM_146094_utr3_11_0_chr19_10194923_f_chr19_10196770_10196792	TCAATTAAGTGAGATGCCGG	56	105	0.370861	1.34615	0.275497
69736	Fads2_NM_019699_cds_10_0_chr19_10091741_r_chr19_10091774_10091796	GGCCAGCTCACCAATCAGCA	166	105	1.09934	1.34615	0.816651
69737	Fads2_NM_019699_cds_11_0_chr19_10101223_r_chr19_10101236_10101258	CGTGTCATCGGACACTATTC	291	185	1.92715	2.37179	0.812529
69738	Fads2_NM_019699_cds_11_0_chr19_10101223_r_chr19_10101237_10101259	CCGAATAGTGTCCGATGACA	295	180	1.95364	2.30769	0.846578
69739	Fads2_NM_019699_cds_11_0_chr19_10101223_r_chr19_10101237_10101259	CCGTGTCATCGGACACTATT	280	58	1.8543	0.74359	2.49372
69740	Fads2_NM_019699_cds_11_0_chr19_10101223_r_chr19_10101265_10101287	AATGGTCCCAGCGGCACCCG	268	78	1.77483	1	1.77483
69741	Fads2_NM_019699_cds_11_0_chr19_10101223_r_chr19_10101274_10101296	ACGTTACCAAATGGTCCCAG	165	63	1.09272	0.807692	1.35289
69742	Fads2_NM_019699_cds_11_0_chr19_10101223_r_chr19_10101283_10101305	AGGTCTACAACGTTACCAAA	55	57	0.364238	0.730769	0.498432
69743	Fads2_NM_019699_cds_11_0_chr19_10101223_r_chr19_10101349_10101371	CTGAATCTCCTCCCAACGGA	40	30	0.264901	0.384615	0.688742
69744	Fads2_NM_019699_cds_11_0_chr19_10101223_r_chr19_10101357_10101379	GATGCCCACCTTCCGTTGGG	210	134	1.39073	1.71795	0.809529
69745	Fads2_NM_019699_cds_11_0_chr19_10101223_r_chr19_10101402_10101424	GAAGGGAGGTAACCAGGGAG	20	22	0.13245	0.282051	0.469597
69746	Fads2_NM_019699_cds_9_0_chr19_10088908_r_chr19_10088952_10088974	AGCCAGTGCCGAAGTACGAG	59	75	0.390728	0.961538	0.406358
69747	Fads2_NM_019699_cds_9_0_chr19_10088908_r_chr19_10088980_10089002	TCGTCATGGAAAGCCTTGCC	46	79	0.304636	1.01282	0.30078
69748	Fads2_NM_019699_utr3_0_0_chr19_10064164_r_chr19_10064221_10064243	CAACAGTGCCCCTTTCCCGA	1056	577	6.99338	7.39744	0.945379
69749	Fads3_NM_021890_cds_0_0_chr19_10041732_f_chr19_10041830_10041852	TGTCGCCTGGTAGGTCATGC	220	77	1.45695	0.987179	1.47588
69750	Fads3_NM_021890_cds_0_0_chr19_10041732_f_chr19_10041932_10041954	TGGCGTCCTCCGCACCGTGG	31	26	0.205298	0.333333	0.615894
69751	Fads3_NM_021890_cds_1_0_chr19_10052202_f_chr19_10052231_10052253	TCAGGAACTTGCGCACAAAA	221	49	1.46358	0.628205	2.32977
69752	Fads3_NM_021890_cds_1_0_chr19_10052202_f_chr19_10052247_10052269	TTCCTGAAACCCCTGTTGAT	16	21	0.10596	0.269231	0.393567
69753	Fads3_NM_021890_cds_10_0_chr19_10056425_f_chr19_10056431_10056453	AGTTGTGCCTTGGCATCGTG	287	122	1.90066	1.5641	1.21518
69754	Fads3_NM_021890_cds_10_0_chr19_10056425_f_chr19_10056432_10056454	TAGTTGTGCCTTGGCATCGT	306	150	2.02649	1.92308	1.05377
69755	Fads3_NM_021890_cds_10_0_chr19_10056425_f_chr19_10056439_10056461	TGCCAAGGCACAACTACCGG	59	24	0.390728	0.307692	1.26987
69756	Fads3_NM_021890_cds_10_0_chr19_10056425_f_chr19_10056440_10056462	GCCAAGGCACAACTACCGGA	58	66	0.384106	0.846154	0.453943
69757	Fads3_NM_021890_cds_3_0_chr19_10054020_f_chr19_10054057_10054079	CTTCCATCTTCACTAAGTCC	130	82	0.860927	1.05128	0.818931
69758	Fads3_NM_021890_cds_3_0_chr19_10054020_f_chr19_10054089_10054111	GTGGCCCAGCAGTTCGTGAT	59	51	0.390728	0.653846	0.597585
69759	Fads3_NM_021890_cds_3_0_chr19_10054020_f_chr19_10054094_10054116	ACTGCCCCATCACGAACTGC	939	302	6.21854	3.87179	1.60611
69760	Fads3_NM_021890_cds_5_0_chr19_10054606_f_chr19_10054644_10054666	TCAGGAAGAAGTATAGATGC	102	74	0.675497	0.948718	0.71201
69761	Fads3_NM_021890_cds_7_0_chr19_10055597_f_chr19_10055646_10055668	CTCCCTTCTATGGTGCCACT	137	95	0.907285	1.21795	0.744929
69762	Fads3_NM_021890_cds_7_0_chr19_10055597_f_chr19_10055648_10055670	GTCCCAGTGGCACCATAGAA	47	77	0.311258	0.987179	0.315301
69763	Fads6_NM_178035_cds_2_0_chr11_115285299_r_chr11_115285442_115285464	GAGGACTGCACTGCGGACTT	245	154	1.62252	1.97436	0.821794
69764	Fads6_NM_178035_cds_3_0_chr11_115286118_r_chr11_115286122_115286144	AGCTACCAGCGGCGTTATGA	147	79	0.97351	1.01282	0.961187
69765	Fads6_NM_178035_cds_3_0_chr11_115286118_r_chr11_115286123_115286145	GCTACCAGCGGCGTTATGAT	706	451	4.6755	5.78205	0.808622
69766	Fads6_NM_178035_cds_3_0_chr11_115286118_r_chr11_115286160_115286182	CAAGGAACATGTAAACGTAG	103	38	0.682119	0.487179	1.40014
69767	Fads6_NM_178035_cds_3_0_chr11_115286118_r_chr11_115286200_115286222	GTCTGGGCGATTCAAGCACG	103	29	0.682119	0.371795	1.83467
69768	Fads6_NM_178035_cds_3_0_chr11_115286118_r_chr11_115286223_115286245	CCACCACGTTGGTGTAAACG	110	81	0.728477	1.03846	0.701496
69769	Fads6_NM_178035_cds_3_0_chr11_115286118_r_chr11_115286226_115286248	GCACCACGTTTACACCAACG	64	47	0.423841	0.602564	0.703396
69770	Fads6_NM_178035_cds_4_0_chr11_115296538_r_chr11_115296614_115296636	CATTATACACTCACCGTCAA	143	80	0.94702	1.02564	0.923344
69771	Fads6_NM_178035_cds_4_0_chr11_115296538_r_chr11_115296615_115296637	CCTTGACGGTGAGTGTATAA	108	91	0.715232	1.16667	0.613056
69772	Fads6_NM_178035_cds_4_0_chr11_115296538_r_chr11_115296672_115296694	CCAGGATATTATGGGCGCGT	524	293	3.4702	3.75641	0.923807
69773	Fads6_NM_178035_cds_5_0_chr11_115297314_r_chr11_115297371_115297393	GGTGCGGGCGAGCTCGTGGT	1398	747	9.25828	9.57692	0.966728
69774	Fads6_NM_178035_cds_5_0_chr11_115297314_r_chr11_115297398_115297420	AGAGCTGGAGCGTCAGGTGC	193	66	1.27815	0.846154	1.51054
69775	Fads6_NM_178035_cds_5_0_chr11_115297314_r_chr11_115297447_115297469	CCCCGGAGGCGCACTACGAA	101	52	0.668874	0.666667	1.00331
69776	Faf1_NM_007983_cds_1_0_chr4_109710790_f_chr4_109710828_109710850	ACTGCTTGAGCAAAATAACT	119	61	0.788079	0.782051	1.00771
69777	Faf1_NM_007983_cds_3_0_chr4_109727390_f_chr4_109727419_109727441	GTGACTTGCTGGATCAAATG	206	79	1.36424	1.01282	1.34697
69778	Faf1_NM_007983_cds_3_0_chr4_109727390_f_chr4_109727476_109727498	TTCGACCTGTAATGCCATCC	17	36	0.112583	0.461538	0.243929
69779	Faf1_NM_007983_cds_3_0_chr4_109727390_f_chr4_109727481_109727503	ATCTGCCTGGATGGCATTAC	63	21	0.417219	0.269231	1.54967
69780	Faf1_NM_007983_cds_3_0_chr4_109727390_f_chr4_109727517_109727539	ACTCTGAAGTCTAGCATTCG	167	98	1.10596	1.25641	0.880254
69781	Faf1_NM_007983_cds_3_0_chr4_109727390_f_chr4_109727546_109727568	CAGAGACAGAAATGTTGATG	62	114	0.410596	1.46154	0.280934
69782	Faf1_NM_007983_cds_5_0_chr4_109742866_f_chr4_109742913_109742935	GCGGTGGCAAGTCTGGTGTA	94	75	0.622517	0.961538	0.647417
69783	Faf1_NM_007983_cds_6_0_chr4_109757580_f_chr4_109757624_109757646	CTCCCGCTGGACCTCTCGGT	1186	467	7.8543	5.98718	1.31185
69784	Faf1_NM_007983_cds_6_0_chr4_109757580_f_chr4_109757637_109757659	AGTTCAGGTTGTACTCCCGC	147	103	0.97351	1.32051	0.737221
69785	Faf1_NM_007983_cds_6_0_chr4_109757580_f_chr4_109757664_109757686	AGGAAGCAGTACCGTTCAAG	144	51	0.953642	0.653846	1.45851
69786	Faf1_NM_007983_cds_7_0_chr4_109794768_f_chr4_109794788_109794810	GTCGAACAGGTATGCTTGTA	148	83	0.980132	1.0641	0.921088
69787	Faf1_NM_007983_cds_7_0_chr4_109794768_f_chr4_109794800_109794822	ACCTGTTCGACATCAGTTAT	1066	211	7.0596	2.70513	2.60971
69788	Faf1_NM_007983_cds_7_0_chr4_109794768_f_chr4_109794801_109794823	TCCCATAACTGATGTCGAAC	374	102	2.47682	1.30769	1.89404
69789	Faf1_NM_007983_utr3_18_0_chr4_109961883_f_chr4_109961921_109961943	CAGCGGCACGTGTCAAGAGA	278	97	1.84106	1.24359	1.48044
69790	Faf1_NM_007983_utr3_18_0_chr4_109961883_f_chr4_109961960_109961982	ACTGAGTGACACGAGCAGGT	196	102	1.29801	1.30769	0.992598
69791	Faf1_NM_007983_utr3_18_0_chr4_109961883_f_chr4_109962071_109962093	GCACTCCGTCATGAGGAGCG	79	92	0.523179	1.17949	0.443565
69792	Faf1_NM_007983_utr3_18_0_chr4_109961883_f_chr4_109962120_109962142	CACACAACAGAACACTAGTC	263	280	1.74172	3.58974	0.485194
69793	Faf1_NM_007983_utr3_18_0_chr4_109961883_f_chr4_109962669_109962691	CAGTGTGGGAGCAGGTATCT	175	158	1.15894	2.02564	0.572135
69794	Faf1_NM_007983_utr3_18_0_chr4_109961883_f_chr4_109962751_109962773	TACATCTGGACCTAGTCATG	259	53	1.71523	0.679487	2.5243
69795	Faf1_NM_007983_utr3_18_0_chr4_109961883_f_chr4_109962906_109962928	CAGGCATGCCCCACGATACC	279	233	1.84768	2.98718	0.618537
69796	Faf1_NM_007983_utr3_18_0_chr4_109961883_f_chr4_109962914_109962936	GACACTGGCCAGGTATCGTG	437	194	2.89404	2.48718	1.16358
69797	Faf1_NM_007983_utr3_18_0_chr4_109961883_f_chr4_109962916_109962938	CAGACACTGGCCAGGTATCG	223	206	1.47682	2.64103	0.559185
69798	Faf1_NM_007983_utr3_18_0_chr4_109961883_f_chr4_109962984_109963006	CTTGGGCTTTCCTGCATTAA	275	84	1.82119	1.07692	1.69111
69799	Faf1_NM_007983_utr3_18_0_chr4_109961883_f_chr4_109962994_109963016	TAGAGCAAGTCCCTTAATGC	283	156	1.87417	2	0.937086
69800	Faf1_NM_007983_utr3_18_0_chr4_109961883_f_chr4_109963139_109963161	TCTGGCAACACATGTATTAT	756	175	5.00662	2.24359	2.23152
69801	Faf1_NM_007983_utr3_18_0_chr4_109961883_f_chr4_109963268_109963290	GAACATTTCAGGACTAAAAT	261	53	1.72848	0.679487	2.5438
69802	Faf1_NM_007983_utr3_18_0_chr4_109961883_f_chr4_109963374_109963396	GTTTCCCTGGGACCATCTTG	84	51	0.556291	0.653846	0.850799
69803	Faf1_NM_007983_utr3_18_0_chr4_109961883_f_chr4_109963539_109963561	CAGATAAAGCGCAGTGGTAT	346	170	2.29139	2.17949	1.05134
69804	Faf1_NM_007983_utr3_18_0_chr4_109961883_f_chr4_109963545_109963567	AGTTGGCAGATAAAGCGCAG	98	117	0.649007	1.5	0.432671
69805	Faf1_NM_007983_utr3_18_0_chr4_109961883_f_chr4_109963844_109963866	GTGGAATTTGGCTTCACTAC	224	64	1.48344	0.820513	1.80795
69806	Faf1_NM_007983_utr3_18_0_chr4_109961883_f_chr4_109963845_109963867	TGGAATTTGGCTTCACTACA	115	26	0.761589	0.333333	2.28477
69807	Faf2_NM_178397_cds_1_0_chr13_54638250_f_chr13_54638273_54638295	GGAGCAGTGTCGCCTTGCTT	1582	677	10.4768	8.67949	1.20708
69808	Faf2_NM_178397_cds_2_0_chr13_54641419_f_chr13_54641475_54641497	ACCGCCAGCTCGGCCCCTAC	339	248	2.24503	3.17949	0.706099
69809	Faf2_NM_178397_cds_2_0_chr13_54641419_f_chr13_54641488_54641510	TCAGCTGTATTAACCTGTAG	81	83	0.536424	1.0641	0.504109
69810	Faf2_NM_178397_cds_2_0_chr13_54641419_f_chr13_54641489_54641511	GTCAGCTGTATTAACCTGTA	70	92	0.463576	1.17949	0.393032
69811	Faf2_NM_178397_cds_2_0_chr13_54641419_f_chr13_54641490_54641512	GGTCAGCTGTATTAACCTGT	185	382	1.22517	4.89744	0.250165
69812	Faf2_NM_178397_cds_3_0_chr13_54645245_f_chr13_54645286_54645308	GTATCGTGTAATAGGTAAAC	34	96	0.225166	1.23077	0.182947
69813	Faf2_NM_178397_cds_4_0_chr13_54648292_f_chr13_54648314_54648336	GTGACCCGGCTGCGAGGGTC	290	98	1.92053	1.25641	1.52858
69814	Faf2_NM_178397_cds_4_0_chr13_54648292_f_chr13_54648326_54648348	AGCCGGGTCACTGACCCTGT	67	22	0.443709	0.282051	1.57315
69815	Faf2_NM_178397_cds_4_0_chr13_54648292_f_chr13_54648409_54648431	CTACCAGGGAACGTACAGCC	64	107	0.423841	1.37179	0.308968
69816	Faf2_NM_178397_cds_5_0_chr13_54649978_f_chr13_54649976_54649998	AGGCACTTAACGATGCCAAG	53	25	0.350993	0.320513	1.0951
69817	Faf2_NM_178397_cds_5_0_chr13_54649978_f_chr13_54649991_54650013	AAGAAATCGAAGTTCCCGCT	5	153	0.0331126	1.96154	0.0168809
69818	Faf2_NM_178397_cds_5_0_chr13_54649978_f_chr13_54650042_54650064	AGGACTCTGATGAGTTCTGC	65	88	0.430464	1.12821	0.381547
69819	Faf2_NM_178397_cds_7_0_chr13_54652043_f_chr13_54652067_54652089	AATCATAGCTAGGAATGGAT	24	68	0.15894	0.871795	0.182314
69820	Fah_NM_010176_cds_10_0_chr7_84600777_r_chr7_84600776_84600798	ATGCACCTTCCTGCTACCAT	482	187	3.19205	2.39744	1.33144
69821	Fah_NM_010176_cds_11_0_chr7_84601033_r_chr7_84601074_84601096	GGCAGACAGTAAGTTCTGTA	424	234	2.80795	3	0.935982
69822	Fah_NM_010176_cds_12_0_chr7_84602081_r_chr7_84602107_84602129	AAAGGGCAGGTCCGGTAAAG	124	69	0.821192	0.884615	0.928304
69823	Fah_NM_010176_cds_12_0_chr7_84602081_r_chr7_84602163_84602185	CCGATGGCTACACCAATCCG	88	62	0.582781	0.794872	0.733177
69824	Fah_NM_010176_cds_13_0_chr7_84605643_r_chr7_84605650_84605672	TGAGTGGAGAAAACACCATA	86	31	0.569536	0.397436	1.43303
69825	Fah_NM_010176_cds_13_0_chr7_84605643_r_chr7_84605697_84605719	GTCCTCGGCCACTGGAATAA	264	72	1.74834	0.923077	1.89404
69826	Fah_NM_010176_cds_6_0_chr7_84595458_r_chr7_84595462_84595484	GGATGGTCCTCATGAACGAC	28	73	0.18543	0.935897	0.198131
69827	Fah_NM_010176_cds_8_0_chr7_84597178_r_chr7_84597196_84597218	GCCCCATGGGTCTTCGAATC	333	150	2.2053	1.92308	1.14675
69828	Fah_NM_010176_cds_8_0_chr7_84597178_r_chr7_84597199_84597221	AACCCCGATTCGAAGACCCA	124	56	0.821192	0.717949	1.1438
69829	Fah_NM_010176_cds_8_0_chr7_84597178_r_chr7_84597229_84597251	TGGCCGAGCTTCCTCCATTG	164	32	1.08609	0.410256	2.64735
69830	Fah_NM_010176_cds_8_0_chr7_84597178_r_chr7_84597243_84597265	GCTCGGCCATGGTATCCCAC	768	280	5.08609	3.58974	1.41684
69831	Fah_NM_010176_cds_8_0_chr7_84597178_r_chr7_84597259_84597281	TATCAGGCTCCACTTACCTG	460	190	3.04636	2.4359	1.25061
69832	Fah_NM_010176_cds_9_0_chr7_84599054_r_chr7_84599053_84599075	AGAATGCGCTGTTGCCAAAT	324	137	2.1457	1.75641	1.22164
69833	Fah_NM_010176_cds_9_0_chr7_84599054_r_chr7_84599081_84599103	AATGTTGGCATTATGTTCAG	146	50	0.966887	0.641026	1.50834
69834	Fahd1_NM_023480_cds_0_0_chr17_24849418_r_chr17_24849460_24849482	AGATCGAGGCCGGCATAGAT	21	15	0.139073	0.192308	0.723179
69835	Fahd1_NM_023480_cds_0_0_chr17_24849418_r_chr17_24849461_24849483	GAGATCGAGGCCGGCATAGA	38	35	0.251656	0.448718	0.560833
69836	Fahd1_NM_023480_cds_0_0_chr17_24849418_r_chr17_24849474_24849496	TAAAGAAAACGATGAGATCG	182	57	1.2053	0.730769	1.64936
69837	Fahd1_NM_023480_cds_0_0_chr17_24849418_r_chr17_24849644_24849666	AGCCACAGTCTTAGGGCATG	371	167	2.45695	2.14103	1.14756
69838	Fahd1_NM_023480_cds_0_0_chr17_24849418_r_chr17_24849645_24849667	GCCACAGTCTTAGGGCATGA	378	166	2.50331	2.12821	1.17625
69839	Fahd1_NM_023480_cds_0_0_chr17_24849418_r_chr17_24849688_24849710	CACGAAGGCACTGACCGGGC	392	179	2.59603	2.29487	1.13123
69840	Fahd1_NM_023480_cds_0_0_chr17_24849418_r_chr17_24849887_24849909	TGGAGGTTGCGGCAGTAAGC	32	11	0.211921	0.141026	1.50271
69841	Fahd1_NM_023480_cds_0_0_chr17_24849418_r_chr17_24849926_24849948	TCCACCGCGTACGCTCCCGA	214	97	1.41722	1.24359	1.13962
69842	Fahd1_NM_023480_cds_0_0_chr17_24849418_r_chr17_24849927_24849949	GTCCACCGCGTACGCTCCCG	127	70	0.84106	0.897436	0.937181
69843	Fahd1_NM_023480_cds_0_0_chr17_24849418_r_chr17_24849929_24849951	TCGGGAGCGTACGCGGTGGA	144	58	0.953642	0.74359	1.28248
69844	Fahd1_NM_023480_cds_0_0_chr17_24849418_r_chr17_24850022_24850044	GGCAAGAATATCGTCTGCGT	1370	787	9.07285	10.0897	0.899215
69845	Fahd1_NM_023480_cds_0_0_chr17_24849418_r_chr17_24850023_24850045	GGGCAAGAATATCGTCTGCG	250	160	1.65563	2.05128	0.807119
69846	Fahd1_NM_023480_cds_0_0_chr17_24849418_r_chr17_24850051_24850073	CCAGAAACGAGACAGCGGTT	830	368	5.49669	4.71795	1.16506
69847	Fahd1_NM_023480_cds_0_0_chr17_24849418_r_chr17_24850080_24850102	CATGACCCAAAGCTGTACTA	308	161	2.03974	2.0641	0.988195
69848	Fahd2a_NM_029629_cds_3_0_chr2_127438113_r_chr2_127438175_127438197	AATGGAAAGCAGTGGTTACT	128	154	0.847682	1.97436	0.429345
69849	Fahd2a_NM_029629_cds_3_0_chr2_127438113_r_chr2_127438176_127438198	AAATGGAAAGCAGTGGTTAC	99	81	0.655629	1.03846	0.631347
69850	Fahd2a_NM_029629_cds_3_0_chr2_127438113_r_chr2_127438212_127438234	GGCTCATGATGTGAGTGCTC	6	22	0.0397351	0.282051	0.140879
69851	Fahd2a_NM_029629_cds_3_0_chr2_127438113_r_chr2_127438249_127438271	CACGTGAGCCATGACATCTG	127	134	0.84106	1.71795	0.489572
69852	Fahd2a_NM_029629_cds_4_0_chr2_127438510_r_chr2_127438531_127438553	TCGAGATGGCCGTGGTCATT	447	237	2.96026	3.03846	0.974264
69853	Fahd2a_NM_029629_cds_4_0_chr2_127438510_r_chr2_127438532_127438554	GTCGAGATGGCCGTGGTCAT	315	341	2.08609	4.37179	0.477171
69854	Fahd2a_NM_029629_cds_5_0_chr2_127440386_r_chr2_127440399_127440421	GGGAGGATGATCTCATCGTA	264	106	1.74834	1.35897	1.28652
69855	Fahd2a_NM_029629_cds_5_0_chr2_127440386_r_chr2_127440416_127440438	GTAGGGCCCCACGATAGAGC	18	99	0.119205	1.26923	0.0939193
69856	Fahd2a_NM_029629_cds_5_0_chr2_127440386_r_chr2_127440422_127440444	AGTTCTCCAGCTCTATCGTG	46	22	0.304636	0.282051	1.08007
69857	Fahd2a_NM_029629_cds_5_0_chr2_127440386_r_chr2_127440423_127440445	AAGTTCTCCAGCTCTATCGT	85	71	0.562914	0.910256	0.618412
69858	Fahd2a_NM_029629_cds_5_0_chr2_127440386_r_chr2_127440513_127440535	CCAGACAAGGTGATATGTGT	8	8	0.0529801	0.102564	0.516556
69859	Fahd2a_NM_029629_cds_5_0_chr2_127440386_r_chr2_127440561_127440583	ACCTGTGACCGAGGGATGAC	6	31	0.0397351	0.397436	0.0999786
69860	Fahd2a_NM_029629_cds_6_0_chr2_127441874_r_chr2_127441869_127441891	CTTACCTTCTTGCCACTGAA	36	45	0.238411	0.576923	0.413245
69861	Fahd2a_NM_029629_cds_6_0_chr2_127441874_r_chr2_127442031_127442053	ACCCTCCAGAAACATGAGAC	209	123	1.38411	1.57692	0.877726
69862	Faim_NM_001122851_cds_2_0_chr9_98992101_f;NM_011810_cds_1_0_chr9_98992123_f_chr9_98992125_98992147	GACGGATCTCGTAGCTGTTT	120	150	0.794702	1.92308	0.413245
69863	Faim_NM_001122851_cds_2_0_chr9_98992101_f;NM_011810_cds_1_0_chr9_98992123_f_chr9_98992144_98992166	TGGGACGTAGCATTAAGTGA	96	27	0.635762	0.346154	1.83664
69864	Faim_NM_001122851_cds_3_0_chr9_98992513_f;NM_011810_cds_2_0_chr9_98992513_f_chr9_98992549_98992571	GGCAAAGAAACGTTCTTTGT	191	241	1.2649	3.08974	0.409387
69865	Faim_NM_001122851_cds_3_0_chr9_98992513_f;NM_011810_cds_2_0_chr9_98992513_f_chr9_98992594_98992616	ATCAATATAGATGCCATAAG	141	16	0.933775	0.205128	4.55215
69866	Faim_NM_001122851_cds_3_0_chr9_98992513_f;NM_011810_cds_2_0_chr9_98992513_f_chr9_98992617_98992639	CTTCGCATACGAGTACACGC	88	29	0.582781	0.371795	1.56748
69867	Faim_NM_001122851_cds_4_0_chr9_98998967_f;NM_011810_cds_3_0_chr9_98998967_f_chr9_98998967_98998989	AAAAAGACACTATGGACGTA	101	38	0.668874	0.487179	1.37295
69868	Faim_NM_001122851_cds_4_0_chr9_98998967_f;NM_011810_cds_3_0_chr9_98998967_f_chr9_98998975_98998997	ACTATGGACGTATGGTGCAA	133	64	0.880795	0.820513	1.07347
69869	Faim2_NM_001038658_cds_0_0_chr15_99500148_r;NM_028224_cds_0_0_chr15_99500148_r_chr15_99500222_99500244	CTCCAAAAATATACTCCTCG	316	66	2.09272	0.846154	2.47321
69870	Faim2_NM_001038658_cds_1_0_chr15_99510582_r;NM_028224_cds_1_0_chr15_99510582_r_chr15_99510602_99510624	CCACGCGGTCTATGCTGTAC	634	276	4.19868	3.53846	1.18658
69871	Faim2_NM_001038658_cds_10_0_chr15_99524701_r;NM_028224_cds_10_0_chr15_99524701_r_chr15_99524707_99524729	CCATCCAAGCTGGGCCTACG	48	63	0.317881	0.807692	0.393567
69872	Faim2_NM_028224_cds_9_0_chr15_99521169_r_chr15_99521251_99521273	GGCGGCAGCTCCGGCTATGA	624	232	4.13245	2.97436	1.38936
69873	Faim3_NM_026976_cds_1_0_chr1_130874048_f_chr1_130874075_130874097	AAGTACAGCTGAATGTAGAG	104	54	0.688742	0.692308	0.994849
69874	Faim3_NM_026976_cds_1_0_chr1_130874048_f_chr1_130874105_130874127	GAGTGGGCATTCGATGATAA	17	104	0.112583	1.33333	0.0844371
69875	Faim3_NM_026976_cds_1_0_chr1_130874048_f_chr1_130874123_130874145	CACTCCCTCAACTACACGTA	375	129	2.48344	1.65385	1.50162
69876	Faim3_NM_026976_cds_1_0_chr1_130874048_f_chr1_130874128_130874150	TACATCCTTACGTGTAGTTG	181	82	1.19868	1.05128	1.1402
69877	Faim3_NM_026976_cds_1_0_chr1_130874048_f_chr1_130874138_130874160	ACGTAAGGATGTATCTGTGT	765	386	5.06623	4.94872	1.02374
69878	Faim3_NM_026976_cds_1_0_chr1_130874048_f_chr1_130874168_130874190	AGTGGAGCATATCCCAGGTT	1000	315	6.62252	4.03846	1.63986
69879	Faim3_NM_026976_cds_1_0_chr1_130874048_f_chr1_130874238_130874260	TCTTATCCAAGCATGGCGTC	9	2	0.0596026	0.025641	2.3245
69880	Faim3_NM_026976_cds_1_0_chr1_130874048_f_chr1_130874245_130874267	AATAGCTTCTTATCCAAGCA	38	14	0.251656	0.179487	1.40208
69881	Faim3_NM_026976_cds_1_0_chr1_130874048_f_chr1_130874299_130874321	GACGATGGAATCTATGCCTG	199	159	1.31788	2.03846	0.646508
69882	Faim3_NM_026976_cds_2_0_chr1_130875022_f_chr1_130875027_130875049	TCATCTTCCCAGAATGGTTC	87	47	0.576159	0.602564	0.956179
69883	Faim3_NM_026976_cds_2_0_chr1_130875022_f_chr1_130875066_130875088	AGAAATCTGTGCAACCATCT	258	81	1.70861	1.03846	1.64533
69884	Faim3_NM_026976_cds_3_0_chr1_130875963_f_chr1_130875966_130875988	CTCAGTCTTTGGAGTTGGCG	159	76	1.05298	0.974359	1.08069
69885	Faim3_NM_026976_cds_3_0_chr1_130875963_f_chr1_130875990_130876012	GGAGGGCTGGTGAACCGGAG	2	10	0.013245	0.128205	0.103311
69886	Fam101a_NM_028443_cds_0_0_chr5_125003568_f_chr5_125003593_125003615	CTGCTCCCGCGTGTCCCCCA	191	202	1.2649	2.58974	0.488427
69887	Fam101a_NM_028443_cds_0_0_chr5_125003568_f_chr5_125003618_125003640	GACTGTCCAGCAAGCCGTCG	269	107	1.78146	1.37179	1.29863
69888	Fam101a_NM_028443_cds_0_0_chr5_125003568_f_chr5_125003676_125003698	GGCGACAGGGCGTAGAAGGG	45	111	0.298013	1.42308	0.209415
69889	Fam101a_NM_028443_cds_1_0_chr5_125010372_f_chr5_125010465_125010487	ACTTACCGGATTTCATGTGC	401	177	2.65563	2.26923	1.17028
69890	Fam101a_NM_028443_cds_2_0_chr5_125011272_f_chr5_125011289_125011311	GAAGTATCTCTCTGAGGCGT	196	130	1.29801	1.66667	0.778808
69891	Fam101a_NM_028443_cds_2_0_chr5_125011272_f_chr5_125011339_125011361	TCACTGTAGGCCGTGACCGT	51	34	0.337748	0.435897	0.774834
69892	Fam101a_NM_028443_cds_2_0_chr5_125011272_f_chr5_125011437_125011459	TGGCGGTGCTCCCGAACCGC	45	11	0.298013	0.141026	2.11318
69893	Fam101a_NM_028443_cds_2_0_chr5_125011272_f_chr5_125011469_125011491	GAAGGAGCTGCGGGCCAGTT	808	253	5.35099	3.24359	1.64971
69894	Fam101a_NM_028443_cds_2_0_chr5_125011272_f_chr5_125011522_125011544	CTGGAGGAGTACCAGTGCCG	131	103	0.86755	1.32051	0.656979
69895	Fam101a_NM_028443_cds_2_0_chr5_125011272_f_chr5_125011569_125011591	GACAGCTGGGACCGGGCGTA	231	120	1.5298	1.53846	0.994371
69896	Fam101a_NM_028443_cds_2_0_chr5_125011272_f_chr5_125011570_125011592	GGACAGCTGGGACCGGGCGT	433	405	2.86755	5.19231	0.552269
69897	Fam101b_NM_029658_cds_0_0_chr11_76021910_r_chr11_76022104_76022126	CACTTGGCGAAACTATAAGG	14	34	0.0927152	0.435897	0.2127
69898	Fam101b_NM_029658_cds_0_0_chr11_76021910_r_chr11_76022107_76022129	CTGCACTTGGCGAAACTATA	43	37	0.284768	0.474359	0.600322
69899	Fam101b_NM_029658_cds_1_0_chr11_76024948_r_chr11_76025004_76025026	ACAGAGTCTCGGTGAGCAGA	62	42	0.410596	0.538462	0.762535
69900	Fam101b_NM_029658_cds_2_0_chr11_76027428_r_chr11_76027434_76027456	TATAGGGGTCACCGCCGCAT	225	282	1.49007	3.61538	0.412146
69901	Fam101b_NM_029658_cds_2_0_chr11_76027428_r_chr11_76027435_76027457	ATAGGGGTCACCGCCGCATC	168	124	1.11258	1.58974	0.69985
69902	Fam101b_NM_029658_cds_2_0_chr11_76027428_r_chr11_76027456_76027478	GGCTCCAGCGTCCCTGCGAC	77	77	0.509934	0.987179	0.516556
69903	Fam101b_NM_029658_cds_2_0_chr11_76027428_r_chr11_76027502_76027524	CCACTGGGGGCTCGCAGCGA	184	111	1.21854	1.42308	0.856273
69904	Fam101b_NM_029658_cds_2_0_chr11_76027428_r_chr11_76027573_76027595	GACACGAAGAAAAAAGGCGA	7	16	0.0463576	0.205128	0.225993
69905	Fam102a_NM_153560_cds_0_0_chr2_32536087_f_chr2_32536158_32536180	AGAGGACCCCGTTCACGAAG	58	74	0.384106	0.948718	0.404868
69906	Fam102a_NM_153560_cds_0_0_chr2_32536087_f_chr2_32536159_32536181	AAGAGGACCCCGTTCACGAA	34	68	0.225166	0.871795	0.258278
69907	Fam102a_NM_153560_cds_1_0_chr2_32558027_f_chr2_32558035_32558057	TGCAGGAGAACTGTGTACGA	16	57	0.10596	0.730769	0.144998
69908	Fam102a_NM_153560_cds_1_0_chr2_32558027_f_chr2_32558085_32558107	ATGAGTGCCAACCCGGCCAC	68	40	0.450331	0.512821	0.878146
69909	Fam102a_NM_153560_cds_1_0_chr2_32558027_f_chr2_32558118_32558140	ACAGACACTCGAAAGATGCA	123	110	0.81457	1.41026	0.577604
69910	Fam102a_NM_153560_cds_1_0_chr2_32558027_f_chr2_32558126_32558148	CTTTCGAGTGTCTGTGCGCA	54	80	0.357616	1.02564	0.348675
69911	Fam102a_NM_153560_cds_2_0_chr2_32558318_f_chr2_32558326_32558348	AGGTGGGAAGGCGTATTCCA	25	24	0.165563	0.307692	0.538079
69912	Fam102a_NM_153560_cds_3_0_chr2_32560039_f_chr2_32560086_32560108	CACCGTCCGCTGCTGCCTAT	458	447	3.03311	5.73077	0.529268
69913	Fam102a_NM_153560_cds_3_0_chr2_32560039_f_chr2_32560090_32560112	GTCCGCTGCTGCCTATTGGA	313	264	2.07285	3.38462	0.612432
69914	Fam102a_NM_153560_cds_5_0_chr2_32563602_f_chr2_32563603_32563625	ATGGATTTGGCGGTAGACGG	37	16	0.245033	0.205128	1.19454
69915	Fam102a_NM_153560_cds_5_0_chr2_32563602_f_chr2_32563606_32563628	GAGATGGATTTGGCGGTAGA	116	63	0.768212	0.807692	0.95112
69916	Fam102a_NM_153560_cds_5_0_chr2_32563602_f_chr2_32563696_32563718	AGCAGCACCAATTCCCTAAC	346	129	2.29139	1.65385	1.38549
69917	Fam102a_NM_153560_cds_5_0_chr2_32563602_f_chr2_32563703_32563725	CCGGGATCCAGTTAGGGAAT	74	80	0.490066	1.02564	0.477815
69918	Fam102a_NM_153560_cds_6_0_chr2_32565401_f_chr2_32565484_32565506	AGCCAGCAGTCCAAGCTATC	157	69	1.03974	0.884615	1.17535
69919	Fam102b_NM_001163567_cds_10_0_chr3_109027185_r_chr3_109027244_109027266	CCTCGGTGCCCTTCGTCAAC	210	87	1.39073	1.11538	1.24686
69920	Fam102b_NM_001163567_cds_10_0_chr3_109027185_r_chr3_109027288_109027310	GAAGAAGTTTAAGTTTAAGG	100	42	0.662252	0.538462	1.2299
69921	Fam102b_NM_001163567_cds_5_0_chr3_108985312_r_chr3_108985316_108985338	TATTCCAAGATGTACTTTGA	201	88	1.33113	1.12821	1.17986
69922	Fam102b_NM_001163567_cds_5_0_chr3_108985312_r_chr3_108985378_108985400	CATGTCAATACCAATCGCTG	426	152	2.82119	1.94872	1.44772
69923	Fam102b_NM_001163567_cds_5_0_chr3_108985312_r_chr3_108985379_108985401	CCATGTCAATACCAATCGCT	359	148	2.37748	1.89744	1.253
69924	Fam102b_NM_001163567_cds_5_0_chr3_108985312_r_chr3_108985379_108985401	CCCAGCGATTGGTATTGACA	107	217	0.708609	2.78205	0.254707
69925	Fam102b_NM_001163567_cds_5_0_chr3_108985312_r_chr3_108985380_108985402	TCCATGTCAATACCAATCGC	89	130	0.589404	1.66667	0.353642
69926	Fam102b_NM_001163567_cds_7_0_chr3_108992626_r_chr3_108992664_108992686	CATAGCCTTCCAGTAAACAG	5	17	0.0331126	0.217949	0.151928
69927	Fam102b_NM_001163567_cds_7_0_chr3_108992626_r_chr3_108992669_108992691	ACCCGCCGCTGTTTACTGGA	449	403	2.97351	5.16667	0.575518
69928	Fam102b_NM_001163567_cds_7_0_chr3_108992626_r_chr3_108992673_108992695	TACCACCCGCCGCTGTTTAC	703	322	4.65563	4.12821	1.12776
69929	Fam102b_NM_001163567_cds_7_0_chr3_108992626_r_chr3_108992718_108992740	GGGCTTTGCAGATCTAAACC	5	30	0.0331126	0.384615	0.0860927
69930	Fam102b_NM_001163567_cds_8_0_chr3_108997035_r_chr3_108997034_108997056	AGGTGGGAAAGCGTATGCAA	50	1	0.331126	0.0128205	25.8278
69931	Fam102b_NM_001163567_cds_9_0_chr3_109003300_r_chr3_109003299_109003321	CTACAGAGTGTCTGTACGGA	276	121	1.82781	1.55128	1.17826
69932	Fam103a1_NM_025997_cds_2_0_chr7_81768369_f_chr7_81768391_81768413	AGAGGTAGGGATAACAGACG	70	39	0.463576	0.5	0.927152
69933	Fam103a1_NM_025997_cds_2_0_chr7_81768369_f_chr7_81768438_81768460	TCAGTGGCATGGACGGTCAT	343	164	2.27152	2.10256	1.08036
69934	Fam103a1_NM_025997_cds_2_0_chr7_81768369_f_chr7_81768439_81768461	CAGTGGCATGGACGGTCATG	367	373	2.43046	4.78205	0.508247
69935	Fam103a1_NM_025997_cds_2_0_chr7_81768369_f_chr7_81768502_81768524	CAACAACAGTACACACAGTA	298	128	1.97351	1.64103	1.20261
69936	Fam103a1_NM_025997_cds_2_0_chr7_81768369_f_chr7_81768538_81768560	TGTCAATAGTAACCATATGG	17	53	0.112583	0.679487	0.165688
69937	Fam104a_NM_138598_cds_0_0_chr11_113663310_r_chr11_113663372_113663394	TGATGTGGAAGTAAGGGCCT	202	96	1.33775	1.23077	1.08692
69938	Fam104a_NM_138598_cds_2_0_chr11_113683862_r_chr11_113683966_113683988	GAGCTCAGACCCGTGCGGGT	315	149	2.08609	1.91026	1.09205
69939	Fam104a_NM_138598_cds_2_0_chr11_113683862_r_chr11_113684030_113684052	TGTGGTCCGGGTCGGCCCGA	24	100	0.15894	1.28205	0.123974
69940	Fam105a_NM_001242423_cds_1_0_chr15_27658045_r;NM_001242424_cds_2_0_chr15_27658045_r;NM_198301_cds_1_0_chr15_27658045_r_chr15_27658082_27658104	TGATTCATCATGAAGCTCAA	15	10	0.0993377	0.128205	0.774834
69941	Fam105a_NM_001242423_cds_1_0_chr15_27658045_r;NM_001242424_cds_2_0_chr15_27658045_r;NM_198301_cds_1_0_chr15_27658045_r_chr15_27658110_27658132	GCGATGACTCCCGGGAAAAC	310	113	2.05298	1.44872	1.4171
69942	Fam105a_NM_001242423_cds_1_0_chr15_27658045_r;NM_001242424_cds_2_0_chr15_27658045_r;NM_198301_cds_1_0_chr15_27658045_r_chr15_27658141_27658163	AAGGCTGGGGATAACCTTGT	224	83	1.48344	1.0641	1.39408
69943	Fam105a_NM_001242423_cds_1_0_chr15_27658045_r;NM_001242424_cds_2_0_chr15_27658045_r;NM_198301_cds_1_0_chr15_27658045_r_chr15_27658236_27658258	CCAGGATGGCGTCGGAGAAG	45	26	0.298013	0.333333	0.89404
69944	Fam105a_NM_001242423_cds_1_0_chr15_27658045_r;NM_001242424_cds_2_0_chr15_27658045_r;NM_198301_cds_1_0_chr15_27658045_r_chr15_27658236_27658258	CCTCTTCTCCGACGCCATCC	173	79	1.1457	1.01282	1.13119
69945	Fam105a_NM_001242423_cds_1_0_chr15_27658045_r;NM_001242424_cds_2_0_chr15_27658045_r;NM_198301_cds_1_0_chr15_27658045_r_chr15_27658298_27658320	TTGTAGTGGACTGAGTTTAG	57	25	0.377483	0.320513	1.17775
69946	Fam105a_NM_001242423_cds_2_0_chr15_27659890_r;NM_001242424_cds_3_0_chr15_27659890_r;NM_198301_cds_2_0_chr15_27659890_r_chr15_27659917_27659939	CCAATGTGTTTGGAAAGTTA	41	20	0.271523	0.25641	1.05894
69947	Fam105a_NM_001242423_cds_2_0_chr15_27659890_r;NM_001242424_cds_3_0_chr15_27659890_r;NM_198301_cds_2_0_chr15_27659890_r_chr15_27659917_27659939	CCGTAACTTTCCAAACACAT	380	148	2.51656	1.89744	1.32629
69948	Fam105a_NM_001242423_cds_2_0_chr15_27659890_r;NM_001242424_cds_3_0_chr15_27659890_r;NM_198301_cds_2_0_chr15_27659890_r_chr15_27659960_27659982	TGGATCCAGCAGTACAGTTT	18	22	0.119205	0.282051	0.422637
69949	Fam105a_NM_001242423_cds_4_0_chr15_27664344_r;NM_001242424_cds_5_0_chr15_27664344_r;NM_198301_cds_3_0_chr15_27664344_r_chr15_27664338_27664360	ACATACCTTCCGCATCAGTC	197	153	1.30464	1.96154	0.665108
69950	Fam105a_NM_001242423_cds_4_0_chr15_27664344_r;NM_001242424_cds_5_0_chr15_27664344_r;NM_198301_cds_3_0_chr15_27664344_r_chr15_27664345_27664367	TTCCGCATCAGTCTGGCACG	21	24	0.139073	0.307692	0.451987
69951	Fam105a_NM_001242423_cds_6_0_chr15_27664654_r;NM_001242424_cds_7_0_chr15_27664654_r;NM_198301_cds_5_0_chr15_27664654_r_chr15_27664669_27664691	AGAAGCCTGTATTTATACTT	218	167	1.44371	2.14103	0.674307
69952	Fam105a_NM_001242423_cds_6_0_chr15_27664654_r;NM_001242424_cds_7_0_chr15_27664654_r;NM_198301_cds_5_0_chr15_27664654_r_chr15_27664773_27664795	TTGGCTTGTAACTAGTATCC	15	42	0.0993377	0.538462	0.184484
69953	Fam107a_NM_183187_cds_0_0_chr14_8298690_r_chr14_8298690_8298712	CTACAGTGCTCTTTCCTCGC	87	77	0.576159	0.987179	0.583642
69954	Fam107a_NM_183187_cds_0_0_chr14_8298690_r_chr14_8298704_8298726	AATCACCACACTGACCAGCG	125	66	0.827815	0.846154	0.978326
69955	Fam107a_NM_183187_cds_0_0_chr14_8298690_r_chr14_8298713_8298735	TCAGTGTGGTGATTCTGCGT	99	58	0.655629	0.74359	0.881708
69956	Fam107a_NM_183187_cds_2_0_chr14_8301059_r_chr14_8301099_8301121	GGCTCCGAGAAGCCTTCACA	118	65	0.781457	0.833333	0.937748
69957	Fam107a_NM_183187_cds_2_0_chr14_8301059_r_chr14_8301157_8301179	CCACTCTCTGTACTCTGGTC	356	281	2.35762	3.60256	0.654427
69958	Fam107a_NM_183187_cds_2_0_chr14_8301059_r_chr14_8301180_8301202	GGCTGACATCGAGGGACTCA	281	146	1.86093	1.87179	0.994194
69959	Fam107b_NM_025626_cds_1_0_chr2_3772852_f_chr2_3772885_3772907	TTCTGGGGCCTAATTAGCTC	3	8	0.0198675	0.102564	0.193709
69960	Fam109a_NM_175474_cds_3_0_chr5_121852577_f_chr5_121852602_121852624	GGCATCGCAGGTTGCGTAGA	257	107	1.70199	1.37179	1.2407
69961	Fam109a_NM_175474_cds_3_0_chr5_121852577_f_chr5_121852619_121852641	GATGCCCCGGTGGACAACGC	241	173	1.59603	2.21795	0.719596
69962	Fam109a_NM_175474_cds_3_0_chr5_121852577_f_chr5_121852625_121852647	AGGAAGCCGGCGTTGTCCAC	247	209	1.63576	2.67949	0.610476
69963	Fam109a_NM_175474_cds_3_0_chr5_121852577_f_chr5_121852637_121852659	GCCGGCTTCCTGTACAAGCG	243	114	1.60927	1.46154	1.10108
69964	Fam109a_NM_175474_cds_3_0_chr5_121852577_f_chr5_121852645_121852667	CACGGCCACCACGCTTGTAC	50	54	0.331126	0.692308	0.478293
69965	Fam109a_NM_175474_cds_3_0_chr5_121852577_f_chr5_121852699_121852721	AGTAAAAGAGGATATTGCCC	95	93	0.629139	1.19231	0.527665
69966	Fam109a_NM_175474_cds_3_0_chr5_121852577_f_chr5_121852711_121852733	CTTCTGCCTCGAAGTAAAAG	15	11	0.0993377	0.141026	0.704395
69967	Fam109a_NM_175474_cds_3_0_chr5_121852577_f_chr5_121852840_121852862	CAGCGGCCAGCACGTACGGC	190	176	1.25828	2.25641	0.557646
69968	Fam109a_NM_175474_cds_3_0_chr5_121852577_f_chr5_121852915_121852937	GCACCACCAAGCGCAGATAG	41	77	0.271523	0.987179	0.275049
69969	Fam109a_NM_175474_cds_3_0_chr5_121852577_f_chr5_121852951_121852973	GCAACTGGCTGCCATGCGCG	577	366	3.82119	4.69231	0.814352
69970	Fam109a_NM_175474_cds_3_0_chr5_121852577_f_chr5_121852980_121853002	GTTGGCGGGTAAGGCGTTGG	40	79	0.264901	1.01282	0.261547
69971	Fam109a_NM_175474_cds_3_0_chr5_121852577_f_chr5_121852983_121853005	CGGGTTGGCGGGTAAGGCGT	202	183	1.33775	2.34615	0.570188
69972	Fam109a_NM_175474_cds_3_0_chr5_121852577_f_chr5_121852989_121853011	CGGGCTCGGGTTGGCGGGTA	281	160	1.86093	2.05128	0.907202
69973	Fam109b_NM_177391_cds_1_0_chr15_82343282_f_chr15_82343340_82343362	ACACTGGCTTTCTGCGTAGT	661	271	4.37748	3.47436	1.25994
69974	Fam109b_NM_177391_cds_1_0_chr15_82343282_f_chr15_82343538_82343560	GGCATCAAAGCGAATAGCGA	13	21	0.0860927	0.269231	0.319773
69975	Fam109b_NM_177391_cds_1_0_chr15_82343282_f_chr15_82343637_82343659	AAGTCGCATGTAGCCAAAGC	93	47	0.615894	0.602564	1.02212
69976	Fam109b_NM_177391_cds_1_0_chr15_82343282_f_chr15_82343653_82343675	GCGACTTGTGGTGCGAGAAT	283	213	1.87417	2.73077	0.686317
69977	Fam109b_NM_177391_cds_1_0_chr15_82343282_f_chr15_82343709_82343731	CTGGGATGCACAGCGATGCA	30	42	0.198675	0.538462	0.368969
69978	Fam109b_NM_177391_cds_1_0_chr15_82343282_f_chr15_82343785_82343807	GGAGAAAGTGGCCGTTCTCA	446	172	2.95364	2.20513	1.33944
69979	Fam109b_NM_177391_cds_1_0_chr15_82343282_f_chr15_82343815_82343837	CCACAGTACCAATGGAACTG	136	143	0.900662	1.83333	0.49127
69980	Fam109b_NM_177391_cds_1_0_chr15_82343282_f_chr15_82343845_82343867	GGGGATCCGGCCAATAGGTC	9	16	0.0596026	0.205128	0.290563
69981	Fam109b_NM_177391_cds_1_0_chr15_82343282_f_chr15_82343851_82343873	TCAAATCCCGACCTATTGGC	14	68	0.0927152	0.871795	0.10635
69982	Fam109b_NM_177391_cds_1_0_chr15_82343282_f_chr15_82343855_82343877	TCGGTCAAATCCCGACCTAT	75	11	0.496689	0.141026	3.52197
69983	Fam109b_NM_177391_cds_1_0_chr15_82343282_f_chr15_82343859_82343881	TAGGTCGGGATTTGACCGAG	233	90	1.54305	1.15385	1.33731
69984	Fam109b_NM_177391_cds_1_0_chr15_82343282_f_chr15_82343874_82343896	AGGGCCCTGTAACTCCCACT	349	274	2.31126	3.51282	0.657949
69985	Fam109b_NM_177391_cds_1_0_chr15_82343282_f_chr15_82343905_82343927	GGCTCTGTCCCATGCTTAGG	207	127	1.37086	1.62821	0.841946
69986	Fam109b_NM_177391_cds_1_0_chr15_82343282_f_chr15_82343954_82343976	TCTACCCTGCATGACTGGTA	210	63	1.39073	0.807692	1.72185
69987	Fam110a_NM_001289150_cds_0_0_chr2_151969958_r;NM_001289151_cds_0_0_chr2_151969958_r;NM_028666_cds_0_0_chr2_151969958_r;NM_146127_cds_0_0_chr2_151969958_r_chr2_151970167_151970189	GGGGGTGGCCCACTTAGCAA	130	36	0.860927	0.461538	1.86534
69988	Fam110a_NM_001289150_cds_0_0_chr2_151969958_r;NM_001289151_cds_0_0_chr2_151969958_r;NM_028666_cds_0_0_chr2_151969958_r;NM_146127_cds_0_0_chr2_151969958_r_chr2_151970186_151970208	CAGAGGAAGCGCGAGGATTG	236	166	1.56291	2.12821	0.734381
69989	Fam110a_NM_001289150_cds_0_0_chr2_151969958_r;NM_001289151_cds_0_0_chr2_151969958_r;NM_028666_cds_0_0_chr2_151969958_r;NM_146127_cds_0_0_chr2_151969958_r_chr2_151970187_151970209	CCAGAGGAAGCGCGAGGATT	283	162	1.87417	2.07692	0.902379
69990	Fam110a_NM_001289150_cds_0_0_chr2_151969958_r;NM_001289151_cds_0_0_chr2_151969958_r;NM_028666_cds_0_0_chr2_151969958_r;NM_146127_cds_0_0_chr2_151969958_r_chr2_151970225_151970247	GTTAAAAAAGCGCTCAAGAT	98	76	0.649007	0.974359	0.666086
69991	Fam110a_NM_001289150_cds_0_0_chr2_151969958_r;NM_001289151_cds_0_0_chr2_151969958_r;NM_028666_cds_0_0_chr2_151969958_r;NM_146127_cds_0_0_chr2_151969958_r_chr2_151970368_151970390	GCAAGGGACGAACGTCCACT	98	52	0.649007	0.666667	0.97351
69992	Fam110a_NM_001289150_cds_0_0_chr2_151969958_r;NM_001289151_cds_0_0_chr2_151969958_r;NM_028666_cds_0_0_chr2_151969958_r;NM_146127_cds_0_0_chr2_151969958_r_chr2_151970387_151970409	TCGGCGCACCGCGACAGTAC	209	86	1.38411	1.10256	1.25535
69993	Fam110a_NM_001289150_cds_0_0_chr2_151969958_r;NM_001289151_cds_0_0_chr2_151969958_r;NM_028666_cds_0_0_chr2_151969958_r;NM_146127_cds_0_0_chr2_151969958_r_chr2_151970388_151970410	CGGCGCACCGCGACAGTACT	441	217	2.92053	2.78205	1.04978
69994	Fam110a_NM_001289150_cds_0_0_chr2_151969958_r;NM_001289151_cds_0_0_chr2_151969958_r;NM_028666_cds_0_0_chr2_151969958_r;NM_146127_cds_0_0_chr2_151969958_r_chr2_151970395_151970417	TCCGCCACCCAGTACTGTCG	439	265	2.90728	3.39744	0.855729
69995	Fam110a_NM_001289150_cds_0_0_chr2_151969958_r;NM_001289151_cds_0_0_chr2_151969958_r;NM_028666_cds_0_0_chr2_151969958_r;NM_146127_cds_0_0_chr2_151969958_r_chr2_151970527_151970549	TAAGGATGTCGAGGTCCAGT	123	129	0.81457	1.65385	0.49253
69996	Fam110a_NM_001289150_cds_0_0_chr2_151969958_r;NM_001289151_cds_0_0_chr2_151969958_r;NM_028666_cds_0_0_chr2_151969958_r;NM_146127_cds_0_0_chr2_151969958_r_chr2_151970528_151970550	AAGGATGTCGAGGTCCAGTT	149	112	0.986755	1.4359	0.687204
69997	Fam110a_NM_001289150_cds_0_0_chr2_151969958_r;NM_001289151_cds_0_0_chr2_151969958_r;NM_028666_cds_0_0_chr2_151969958_r;NM_146127_cds_0_0_chr2_151969958_r_chr2_151970564_151970586	ACAGGGCAGGACTCGGCGAC	236	198	1.56291	2.53846	0.615693
69998	Fam110a_NM_001289150_cds_0_0_chr2_151969958_r;NM_001289151_cds_0_0_chr2_151969958_r;NM_028666_cds_0_0_chr2_151969958_r;NM_146127_cds_0_0_chr2_151969958_r_chr2_151970621_151970643	GAGGGGCTGTCTGACCAGCG	226	94	1.49669	1.20513	1.24193
69999	Fam110a_NM_001289150_cds_0_0_chr2_151969958_r;NM_001289151_cds_0_0_chr2_151969958_r;NM_028666_cds_0_0_chr2_151969958_r;NM_146127_cds_0_0_chr2_151969958_r_chr2_151970753_151970775	TGGCCTTGGTAGCAGGTAGC	46	6	0.304636	0.0769231	3.96026
70000	Fam110b_NM_173426_cds_2_0_chr4_5798584_f_chr4_5798587_5798609	CCCACGGAGACTCTACAGAC	131	189	0.86755	2.42308	0.358036
70001	Fam110b_NM_173426_cds_2_0_chr4_5798584_f_chr4_5798678_5798700	AAGGACCCGACTACTTCCGC	241	207	1.59603	2.65385	0.601401
70002	Fam110b_NM_173426_cds_2_0_chr4_5798584_f_chr4_5798683_5798705	GCCTGCCTGCGGAAGTAGTC	328	109	2.17219	1.39744	1.55441
70003	Fam110b_NM_173426_cds_2_0_chr4_5798584_f_chr4_5798684_5798706	AGCCTGCCTGCGGAAGTAGT	746	424	4.9404	5.4359	0.908847
70004	Fam110b_NM_173426_cds_2_0_chr4_5798584_f_chr4_5798720_5798742	AGAGACTCAGTGCGGTAGAG	139	101	0.92053	1.29487	0.710904
70005	Fam110b_NM_173426_cds_2_0_chr4_5798584_f_chr4_5798759_5798781	CTCCTGGCTCTTGACGTATT	68	37	0.450331	0.474359	0.949347
70006	Fam110b_NM_173426_cds_2_0_chr4_5798584_f_chr4_5798842_5798864	CCAGGAACCAAGCGTGCACT	495	135	3.27815	1.73077	1.89404
70007	Fam110b_NM_173426_cds_2_0_chr4_5798584_f_chr4_5798870_5798892	GTTGCCGAACACCTTGAGAG	28	43	0.18543	0.551282	0.336362
70008	Fam110b_NM_173426_cds_2_0_chr4_5798584_f_chr4_5798927_5798949	CTTGAGGATCTCAAGCTTGA	1	22	0.00662252	0.282051	0.0234798
70009	Fam110b_NM_173426_cds_2_0_chr4_5798584_f_chr4_5799006_5799028	CCCTGTGAGGCGGCCAGTTT	458	229	3.03311	2.9359	1.03311
70010	Fam110b_NM_173426_cds_2_0_chr4_5798584_f_chr4_5799045_5799067	GCGACTCTGCGAAGGAATGC	372	276	2.46358	3.53846	0.696228
70011	Fam110b_NM_173426_cds_2_0_chr4_5798584_f_chr4_5799053_5799075	CACCTTCAGCGACTCTGCGA	180	84	1.19205	1.07692	1.10691
70012	Fam110b_NM_173426_cds_2_0_chr4_5798584_f_chr4_5799067_5799089	CTGAAGGTGTACCCTACACC	43	7	0.284768	0.0897436	3.17313
70013	Fam110b_NM_173426_cds_2_0_chr4_5798584_f_chr4_5799335_5799357	GTCTGACTTGGACCGCTGAA	118	50	0.781457	0.641026	1.21907
70014	Fam110c_NM_027828_cds_0_0_chr12_31074041_f_chr12_31074131_31074153	TCCACAGCGCTCTTGTTCGC	234	225	1.54967	2.88462	0.537219
70015	Fam110c_NM_027828_cds_0_0_chr12_31074041_f_chr12_31074174_31074196	CAGCGTGCTGCGAACATACT	104	29	0.688742	0.371795	1.85248
70016	Fam110c_NM_027828_cds_0_0_chr12_31074041_f_chr12_31074188_31074210	AGCACGCTGGGATCTAGCCG	283	115	1.87417	1.47436	1.27118
70017	Fam110c_NM_027828_cds_0_0_chr12_31074041_f_chr12_31074207_31074229	GGGGTCCTGTATCTGAACAC	94	79	0.622517	1.01282	0.614637
70018	Fam110c_NM_027828_cds_0_0_chr12_31074041_f_chr12_31074263_31074285	GGGGCAAGAGCCGAAGGGAT	62	45	0.410596	0.576923	0.7117
70019	Fam110c_NM_027828_cds_0_0_chr12_31074041_f_chr12_31074282_31074304	CCCCAGCTCCTGTAGCACGC	109	72	0.721854	0.923077	0.782009
70020	Fam110c_NM_027828_cds_0_0_chr12_31074041_f_chr12_31074283_31074305	CCCAGCTCCTGTAGCACGCA	316	96	2.09272	1.23077	1.70033
70021	Fam110c_NM_027828_cds_0_0_chr12_31074041_f_chr12_31074319_31074341	GCCTCTGAGACCTGATTCGT	931	544	6.16556	6.97436	0.884033
70022	Fam110c_NM_027828_cds_0_0_chr12_31074041_f_chr12_31074353_31074375	CAGAAATGTGAATTCGTACG	237	122	1.56954	1.5641	1.00347
70023	Fam110c_NM_027828_cds_0_0_chr12_31074041_f_chr12_31074354_31074376	AGAAATGTGAATTCGTACGA	148	85	0.980132	1.08974	0.899416
70024	Fam110c_NM_027828_cds_0_0_chr12_31074041_f_chr12_31074447_31074469	CAGTGGCCCCTGAGACGACC	108	106	0.715232	1.35897	0.526303
70025	Fam110c_NM_027828_cds_0_0_chr12_31074041_f_chr12_31074465_31074487	CTTATCCTCATCCGCCACCC	201	120	1.33113	1.53846	0.865232
70026	Fam110c_NM_027828_cds_0_0_chr12_31074041_f_chr12_31074854_31074876	GGGGACTTCACAGCTACTAC	70	40	0.463576	0.512821	0.903974
70027	Fam110c_NM_027828_cds_0_0_chr12_31074041_f_chr12_31074908_31074930	TGCACACCGGAGCATCCGAC	89	109	0.589404	1.39744	0.421775
70028	Fam111a_NM_026640_cds_3_0_chr19_12586835_f_chr19_12586894_12586916	AAGGGATATAACCAACACCA	30	18	0.198675	0.230769	0.860927
70029	Fam111a_NM_026640_cds_3_0_chr19_12586835_f_chr19_12587022_12587044	TGAAATATGAGCTCACGTGT	132	53	0.874172	0.679487	1.28652
70030	Fam111a_NM_026640_cds_3_0_chr19_12586835_f_chr19_12587023_12587045	GAAATATGAGCTCACGTGTA	45	75	0.298013	0.961538	0.309934
70031	Fam111a_NM_026640_cds_3_0_chr19_12586835_f_chr19_12587147_12587169	ATTGAAGGGTACTTAAACCT	138	100	0.913907	1.28205	0.712848
70032	Fam111a_NM_026640_cds_3_0_chr19_12586835_f_chr19_12587164_12587186	TACAGCAGACGGGCATGCCA	293	69	1.9404	0.884615	2.19349
70033	Fam111a_NM_026640_cds_3_0_chr19_12586835_f_chr19_12587200_12587222	GACAAAATGTAATGACGACA	13	41	0.0860927	0.525641	0.163786
70034	Fam111a_NM_026640_cds_3_0_chr19_12586835_f_chr19_12587221_12587243	TCAATGTAAAAGTAAGACAC	89	88	0.589404	1.12821	0.522426
70035	Fam111a_NM_026640_cds_3_0_chr19_12586835_f_chr19_12587283_12587305	AATGCAAAATCGGACGTAAT	830	320	5.49669	4.10256	1.33982
70036	Fam111a_NM_026640_cds_3_0_chr19_12586835_f_chr19_12587304_12587326	TTCATGCAGTTGGGAGTAAG	52	24	0.344371	0.307692	1.11921
70037	Fam111a_NM_026640_cds_3_0_chr19_12586835_f_chr19_12587500_12587522	ACAGCCAGTTGATGAGTTAG	55	148	0.364238	1.89744	0.191963
70038	Fam111a_NM_026640_cds_3_0_chr19_12586835_f_chr19_12587774_12587796	AGATGTTTGACCACTTTAAC	15	39	0.0993377	0.5	0.198675
70039	Fam111a_NM_026640_cds_3_0_chr19_12586835_f_chr19_12587781_12587803	AAGTGGTCAAACATCTTTCG	91	61	0.602649	0.782051	0.7706
70040	Fam111a_NM_026640_cds_3_0_chr19_12586835_f_chr19_12587782_12587804	AGTGGTCAAACATCTTTCGA	172	89	1.13907	1.14103	0.998289
70041	Fam111a_NM_026640_cds_3_0_chr19_12586835_f_chr19_12587808_12587830	GTGACTCAGTTGGGTTCCTA	37	71	0.245033	0.910256	0.269191
70042	Fam114a1_NM_026667_cds_1_0_chr5_64979716_f_chr5_64979744_64979766	AGCATCTTCTCCGACTCCAT	206	118	1.36424	1.51282	0.901785
70043	Fam114a1_NM_026667_cds_1_0_chr5_64979716_f_chr5_64979906_64979928	TTGGTCTAGAATCCCTGGAG	73	33	0.483444	0.423077	1.14269
70044	Fam114a1_NM_026667_cds_1_0_chr5_64979716_f_chr5_64979944_64979966	GCCGACGAGACCCCCCTCAA	353	321	2.33775	4.11538	0.568051
70045	Fam114a1_NM_026667_cds_1_0_chr5_64979716_f_chr5_64979945_64979967	TCCATTGAGGGGGGTCTCGT	252	118	1.66887	1.51282	1.10315
70046	Fam114a1_NM_026667_cds_1_0_chr5_64979716_f_chr5_64980012_64980034	CAGATCCGGTGTCTCCCTCG	1254	637	8.30464	8.16667	1.01689
70047	Fam114a1_NM_026667_cds_3_0_chr5_65005798_f_chr5_65005837_65005859	ATTGGCACTGTGGATTCGTA	299	85	1.98013	1.08974	1.81706
70048	Fam114a1_NM_026667_cds_3_0_chr5_65005798_f_chr5_65005838_65005860	AATTGGCACTGTGGATTCGT	512	306	3.39073	3.92308	0.864303
70049	Fam114a1_NM_026667_cds_3_0_chr5_65005798_f_chr5_65005855_65005877	CCAATTCTGCATCTCCCGAA	524	145	3.4702	1.85897	1.86673
70050	Fam114a1_NM_026667_cds_4_0_chr5_65006034_f_chr5_65006122_65006144	CACCAATGTGGTTCAAAACA	4	8	0.0264901	0.102564	0.258278
70051	Fam114a1_NM_026667_cds_5_0_chr5_65008988_f_chr5_65008985_65009007	CAGGGCAAAAGCGTCTTAAC	22	67	0.145695	0.858974	0.169615
70052	Fam114a1_NM_026667_cds_5_0_chr5_65008988_f_chr5_65008988_65009010	GGCAAAAGCGTCTTAACCGG	527	107	3.49007	1.37179	2.54416
70053	Fam114a1_NM_026667_cds_5_0_chr5_65008988_f_chr5_65008993_65009015	AAGCGTCTTAACCGGAGGTC	71	13	0.470199	0.166667	2.82119
70054	Fam114a1_NM_026667_cds_5_0_chr5_65008988_f_chr5_65009012_65009034	CTGGATGCTTTAGAATTCAT	106	60	0.701987	0.769231	0.912583
70055	Fam114a1_NM_026667_cds_5_0_chr5_65008988_f_chr5_65009053_65009075	ACCCTGGGTCGCTTTCTGCG	988	388	6.54305	4.97436	1.31535
70056	Fam114a2_NM_001168667_cds_11_0_chr11_57513636_r;NM_001168668_cds_11_0_chr11_57513636_r;NM_026342_cds_11_0_chr11_57513636_r_chr11_57513637_57513659	TACTGTAGCTACCGTAGCTG	7	53	0.0463576	0.679487	0.0682244
70057	Fam114a2_NM_001168667_cds_11_0_chr11_57513636_r;NM_001168668_cds_11_0_chr11_57513636_r;NM_026342_cds_11_0_chr11_57513636_r_chr11_57513681_57513703	GTGGGGTTATTGGGGCAGTT	21	30	0.139073	0.384615	0.361589
70058	Fam114a2_NM_001168667_cds_11_0_chr11_57513636_r;NM_001168668_cds_11_0_chr11_57513636_r;NM_026342_cds_11_0_chr11_57513636_r_chr11_57513690_57513712	TCAGACTGGGTGGGGTTATT	431	133	2.8543	1.70513	1.67395
70059	Fam114a2_NM_001168667_cds_11_0_chr11_57513636_r;NM_001168668_cds_11_0_chr11_57513636_r;NM_026342_cds_11_0_chr11_57513636_r_chr11_57513704_57513726	TCTAAAGATGTACCTCAGAC	553	211	3.66225	2.70513	1.35382
70060	Fam114a2_NM_001168667_cds_12_0_chr11_57514095_r;NM_001168668_cds_12_0_chr11_57514074_r;NM_026342_cds_12_0_chr11_57514095_r_chr11_57514225_57514247	GAAGCTACTCCGGTTACCAC	59	54	0.390728	0.692308	0.564386
70061	Fam114a2_NM_001168667_cds_8_0_chr11_57507493_r;NM_001168668_cds_8_0_chr11_57507493_r;NM_026342_cds_8_0_chr11_57507493_r_chr11_57507501_57507523	GCGTAGAAGTCCGATTCATC	577	217	3.82119	2.78205	1.37352
70062	Fam114a2_NM_001168667_cds_8_0_chr11_57507493_r;NM_001168668_cds_8_0_chr11_57507493_r;NM_026342_cds_8_0_chr11_57507493_r_chr11_57507581_57507603	TTGGATGCCTTGGAATTCAT	249	113	1.64901	1.44872	1.13825
70063	Fam114a2_NM_001168667_cds_8_0_chr11_57507493_r;NM_001168668_cds_8_0_chr11_57507493_r;NM_026342_cds_8_0_chr11_57507493_r_chr11_57507605_57507627	GGCAAGAGCGTTATCAGTGG	202	188	1.33775	2.41026	0.555023
70064	Fam114a2_NM_001168667_cds_8_0_chr11_57507493_r;NM_001168668_cds_8_0_chr11_57507493_r;NM_026342_cds_8_0_chr11_57507493_r_chr11_57507606_57507628	GGGCAAGAGCGTTATCAGTG	367	273	2.43046	3.5	0.694418
70065	Fam114a2_NM_001168667_cds_8_0_chr11_57507493_r;NM_001168668_cds_8_0_chr11_57507493_r;NM_026342_cds_8_0_chr11_57507493_r_chr11_57507607_57507629	AGGGCAAGAGCGTTATCAGT	493	302	3.2649	3.87179	0.843252
70066	Fam114a2_NM_001168667_cds_8_0_chr11_57507493_r;NM_001168668_cds_8_0_chr11_57507493_r;NM_026342_cds_8_0_chr11_57507493_r_chr11_57507608_57507630	TAGGGCAAGAGCGTTATCAG	186	40	1.23179	0.512821	2.40199
70067	Fam114a2_NM_001168667_cds_9_0_chr11_57509378_r;NM_001168668_cds_9_0_chr11_57509378_r;NM_026342_cds_9_0_chr11_57509378_r_chr11_57509400_57509422	ATGGTCGAGAGCATCCCGAA	87	41	0.576159	0.525641	1.09611
70068	Fam114a2_NM_001168667_cds_9_0_chr11_57509378_r;NM_001168668_cds_9_0_chr11_57509378_r;NM_026342_cds_9_0_chr11_57509378_r_chr11_57509415_57509437	TTACTAGTGGCTGCACCATT	373	124	2.4702	1.58974	1.55383
70069	Fam114a2_NM_001168667_cds_9_0_chr11_57509378_r;NM_001168668_cds_9_0_chr11_57509378_r;NM_026342_cds_9_0_chr11_57509378_r_chr11_57509428_57509450	TGAGAATGGAAGCTTACTAG	103	73	0.682119	0.935897	0.72884
70070	Fam115a_NM_029930_cds_5_0_chr6_42678426_r_chr6_42679315_42679337	CATCCCAGCTACTAGTTCAT	765	281	5.06623	3.60256	1.40628
70071	Fam115a_NM_029930_cds_5_0_chr6_42678426_r_chr6_42679316_42679338	CCATCCCAGCTACTAGTTCA	172	165	1.13907	2.11538	0.538471
70072	Fam115a_NM_029930_cds_5_0_chr6_42678426_r_chr6_42679333_42679355	GGATGGGAAGCAGTCCGAGT	758	251	5.01987	3.21795	1.55996
70073	Fam115a_NM_029930_cds_5_0_chr6_42678426_r_chr6_42679362_42679384	TCTGCGTGGCATAATAGACC	74	69	0.490066	0.884615	0.553988
70074	Fam115a_NM_029930_cds_6_0_chr6_42686325_r_chr6_42686324_42686346	CTAAGATACCCATCTTAGTT	178	69	1.17881	0.884615	1.33257
70075	Fam115a_NM_029930_cds_6_0_chr6_42686325_r_chr6_42686490_42686512	GGAGGGGGCTTGCTCATAGG	129	143	0.854305	1.83333	0.465984
70076	Fam115a_NM_029930_cds_6_0_chr6_42686325_r_chr6_42686508_42686530	GTCCAGTTTGTGAAACGTGG	143	115	0.94702	1.47436	0.642327
70077	Fam115a_NM_029930_cds_6_0_chr6_42686325_r_chr6_42686537_42686559	ATCTGTCATGGTTTCATTGT	206	56	1.36424	0.717949	1.90019
70078	Fam115a_NM_029930_cds_6_0_chr6_42686325_r_chr6_42686641_42686663	GCACTCATCTTTAGCACCAT	562	297	3.72185	3.80769	0.977457
70079	Fam115a_NM_029930_cds_6_0_chr6_42686325_r_chr6_42686775_42686797	GCCGCCTCTTCCTATGGCAG	600	445	3.97351	5.70513	0.69648
70080	Fam115a_NM_029930_cds_6_0_chr6_42686325_r_chr6_42686890_42686912	TATGAATGGAGTAACGAGTT	64	52	0.423841	0.666667	0.635762
70081	Fam115a_NM_029930_cds_6_0_chr6_42686325_r_chr6_42686893_42686915	AACTCGTTACTCCATTCATA	61	105	0.403974	1.34615	0.300095
70082	Fam115a_NM_029930_cds_6_0_chr6_42686325_r_chr6_42686894_42686916	ACTCGTTACTCCATTCATAA	81	128	0.536424	1.64103	0.326883
70083	Fam115c_NM_146174_cds_5_0_chr6_42629401_r_chr6_42630019_42630041	CACACATATCATCGGTCAAA	94	95	0.622517	1.21795	0.511119
70084	Fam115c_NM_146174_cds_5_0_chr6_42629401_r_chr6_42630020_42630042	ACACATATCATCGGTCAAAT	51	45	0.337748	0.576923	0.58543
70085	Fam115c_NM_146174_cds_5_0_chr6_42629401_r_chr6_42630109_42630131	AGGTCAGGAAGATAATATTG	226	79	1.49669	1.01282	1.47774
70086	Fam115c_NM_146174_cds_5_0_chr6_42629401_r_chr6_42630110_42630132	GAGGTCAGGAAGATAATATT	102	105	0.675497	1.34615	0.501798
70087	Fam115c_NM_146174_cds_5_0_chr6_42629401_r_chr6_42630239_42630261	TGCTAGGAAGCAGCTAAGGA	21	28	0.139073	0.358974	0.387417
70088	Fam115c_NM_146174_cds_5_0_chr6_42629401_r_chr6_42630323_42630345	CTATGTTGGATGTCAGGACT	37	51	0.245033	0.653846	0.374757
70089	Fam115c_NM_146174_cds_5_0_chr6_42629401_r_chr6_42630337_42630359	TCTGGATGGAATCTCTATGT	351	201	2.3245	2.57692	0.902046
70090	Fam115c_NM_146174_cds_6_0_chr6_42642469_r_chr6_42642468_42642490	CCAAGATCCCACTGTATATC	257	155	1.70199	1.98718	0.856484
70091	Fam115c_NM_146174_cds_6_0_chr6_42642469_r_chr6_42642513_42642535	ATGTCTATGGAGATATAAAC	25	59	0.165563	0.75641	0.21888
70092	Fam115c_NM_146174_cds_6_0_chr6_42642469_r_chr6_42642618_42642640	TTGGAGGTCAGGCCTGGAAT	105	99	0.695364	1.26923	0.547863
70093	Fam115c_NM_146174_cds_6_0_chr6_42642469_r_chr6_42642681_42642703	CTTGGTCAAGGTGTCGTTGT	242	138	1.60265	1.76923	0.905845
70094	Fam115c_NM_146174_cds_6_0_chr6_42642469_r_chr6_42642777_42642799	GATGTTAACTAGTGATGCTA	32	55	0.211921	0.705128	0.300542
70095	Fam115c_NM_146174_cds_6_0_chr6_42642469_r_chr6_42642986_42643008	TGAACTCCTTCTTATTGGGG	78	55	0.516556	0.705128	0.732571
70096	Fam115e_NM_203396_cds_5_0_chr6_42593229_r_chr6_42594085_42594107	AGCTGCTTGTGCATGGACAG	276	114	1.82781	1.46154	1.25061
70097	Fam115e_NM_203396_cds_5_0_chr6_42593229_r_chr6_42594122_42594144	TCTGAGATATACATCGAGGC	21	21	0.139073	0.269231	0.516556
70098	Fam115e_NM_203396_cds_5_0_chr6_42593229_r_chr6_42594123_42594145	GTCTGAGATATACATCGAGG	60	58	0.397351	0.74359	0.534369
70099	Fam115e_NM_203396_cds_5_0_chr6_42593229_r_chr6_42594126_42594148	GATGTCTGAGATATACATCG	25	59	0.165563	0.75641	0.21888
70100	Fam115e_NM_203396_cds_6_0_chr6_42596654_r_chr6_42596682_42596704	AGACTGGTTCAAGGTTTCTA	45	36	0.298013	0.461538	0.645695
70101	Fam115e_NM_203396_cds_6_0_chr6_42596654_r_chr6_42596698_42596720	ATATCTCTGCGAATAGAGAC	79	46	0.523179	0.589744	0.887129
70102	Fam115e_NM_203396_cds_6_0_chr6_42596654_r_chr6_42596772_42596794	ATAGCACTTTATCATGGCCA	42	68	0.278146	0.871795	0.319049
70103	Fam115e_NM_203396_cds_6_0_chr6_42596654_r_chr6_42596802_42596824	TGGAGGCCAGGCTTTGAATT	229	122	1.51656	1.5641	0.969602
70104	Fam115e_NM_203396_cds_6_0_chr6_42596654_r_chr6_42596822_42596844	AATGGAGGAGGTTTGCTAAT	287	276	1.90066	3.53846	0.537144
70105	Fam115e_NM_203396_cds_6_0_chr6_42596654_r_chr6_42596948_42596970	GTTAACATCCTAGGTGATTC	19	22	0.125828	0.282051	0.446117
70106	Fam115e_NM_203396_cds_6_0_chr6_42596654_r_chr6_42596980_42597002	TAAGGAAGAATGCACCGCTA	261	129	1.72848	1.65385	1.04513
70107	Fam115e_NM_203396_cds_6_0_chr6_42596654_r_chr6_42596981_42597003	AAGGAAGAATGCACCGCTAT	246	199	1.62914	2.55128	0.638557
70108	Fam115e_NM_203396_cds_6_0_chr6_42596654_r_chr6_42597100_42597122	GCGGCCTTGTCCATAGGAAG	153	78	1.01325	1	1.01325
70109	Fam115e_NM_203396_cds_6_0_chr6_42596654_r_chr6_42597162_42597184	GGAAGGCTGACTCCCCAGTA	205	111	1.35762	1.42308	0.954
70110	Fam117a_NM_172543_cds_1_0_chr11_95363999_f_chr11_95364020_95364042	CCCCAGAAAAGTCGGTGTGT	1294	593	8.56954	7.60256	1.12719
70111	Fam117a_NM_172543_cds_1_0_chr11_95363999_f_chr11_95364053_95364075	GGAGAACGTACGCCGGACCT	214	241	1.41722	3.08974	0.458685
70112	Fam117a_NM_172543_cds_1_0_chr11_95363999_f_chr11_95364054_95364076	GGGAGAACGTACGCCGGACC	159	114	1.05298	1.46154	0.72046
70113	Fam117a_NM_172543_cds_1_0_chr11_95363999_f_chr11_95364109_95364131	CAGTGGCCACGAGATGCCGA	95	97	0.629139	1.24359	0.505906
70114	Fam117a_NM_172543_cds_1_0_chr11_95363999_f_chr11_95364110_95364132	AGTGGCCACGAGATGCCGAT	225	197	1.49007	2.52564	0.589975
70115	Fam117a_NM_172543_cds_1_0_chr11_95363999_f_chr11_95364115_95364137	AAGGCCCCATCGGCATCTCG	282	116	1.86755	1.48718	1.25577
70116	Fam117a_NM_172543_cds_1_0_chr11_95363999_f_chr11_95364140_95364162	GGCCTTGTCATTGGTACAGC	41	43	0.271523	0.551282	0.49253
70117	Fam117a_NM_172543_cds_2_0_chr11_95371438_f_chr11_95371512_95371534	CAGCACAGACCACCGAAAAG	7	24	0.0463576	0.307692	0.150662
70118	Fam117a_NM_172543_cds_4_0_chr11_95375629_f_chr11_95375657_95375679	AGGGCTGAGTCGCAGGACGG	230	79	1.52318	1.01282	1.5039
70119	Fam117a_NM_172543_cds_4_0_chr11_95375629_f_chr11_95375680_95375702	TGTCTGCACAGAAGCCTAGA	40	36	0.264901	0.461538	0.573951
70120	Fam117a_NM_172543_cds_5_0_chr11_95377483_f_chr11_95377646_95377668	GATGGATGCTAGTTCCTCGG	358	103	2.37086	1.32051	1.79541
70121	Fam117a_NM_172543_cds_5_0_chr11_95377483_f_chr11_95377660_95377682	GCATCCATCCACGGTAACAA	137	120	0.907285	1.53846	0.589735
70122	Fam117b_NM_001037725_cds_0_0_chr1_59913164_f_chr1_59913168_59913190	CCCAGCGGGTGAGGCGCAAT	722	242	4.78146	3.10256	1.54113
70123	Fam117b_NM_001037725_cds_0_0_chr1_59913164_f_chr1_59913263_59913285	AACGGCACCGTCGCCCTCAT	1178	744	7.80132	9.53846	0.817881
70124	Fam117b_NM_001037725_cds_0_0_chr1_59913164_f_chr1_59913517_59913539	TACCAGCCCCACGCGCGGCA	590	164	3.90728	2.10256	1.85834
70125	Fam117b_NM_001037725_cds_0_0_chr1_59913164_f_chr1_59913608_59913630	AGGTGGGTGGGCGACGAACT	24	41	0.15894	0.525641	0.302374
70126	Fam117b_NM_001037725_cds_0_0_chr1_59913164_f_chr1_59913609_59913631	CAGGTGGGTGGGCGACGAAC	42	84	0.278146	1.07692	0.258278
70127	Fam117b_NM_001037725_cds_0_0_chr1_59913164_f_chr1_59913625_59913647	TCACCTCGCTCGGCCACAGG	390	143	2.58278	1.83333	1.40879
70128	Fam117b_NM_001037725_cds_1_0_chr1_59949053_f_chr1_59949083_59949105	TGTGCGTCGGATAATGCTGG	154	176	1.01987	2.25641	0.451987
70129	Fam117b_NM_001037725_cds_1_0_chr1_59949053_f_chr1_59949096_59949118	TATCCAGGGAAGATGTGCGT	117	131	0.774834	1.67949	0.461352
70130	Fam117b_NM_001037725_cds_1_0_chr1_59949053_f_chr1_59949121_59949143	CTCGCAGCTCCATACCTTGC	319	178	2.11258	2.28205	0.925739
70131	Fam117b_NM_001037725_cds_1_0_chr1_59949053_f_chr1_59949122_59949144	TCGCAGCTCCATACCTTGCT	899	358	5.95364	4.58974	1.29716
70132	Fam117b_NM_001037725_cds_1_0_chr1_59949053_f_chr1_59949151_59949173	GCTTGCCCACGAATGTCTCG	492	185	3.25828	2.37179	1.37376
70133	Fam117b_NM_001037725_cds_2_0_chr1_59952935_f_chr1_59953003_59953025	CAGCACAGAACAGCTTAAAG	274	75	1.81457	0.961538	1.88715
70134	Fam117b_NM_001037725_cds_3_0_chr1_59958322_f_chr1_59958372_59958394	ACTGCCTTTCTTTATCTCGG	693	332	4.5894	4.25641	1.07823
70135	Fam117b_NM_001037725_cds_3_0_chr1_59958322_f_chr1_59958411_59958433	GGCTCTGGTTAATAGCTGCA	16	35	0.10596	0.448718	0.23614
70136	Fam118a_NM_133750_cds_1_0_chr15_85044789_f_chr15_85044808_85044830	TTTCTGCTCACTTCTGTTCG	74	42	0.490066	0.538462	0.910123
70137	Fam118a_NM_133750_cds_2_0_chr15_85045620_f_chr15_85045635_85045657	CCTGGGGTTGCTTTCTAATG	348	188	2.30464	2.41026	0.956179
70138	Fam118a_NM_133750_cds_2_0_chr15_85045620_f_chr15_85045701_85045723	AGCAGAGCGCTCGGATGCCT	768	207	5.08609	2.65385	1.9165
70139	Fam118a_NM_133750_cds_2_0_chr15_85045620_f_chr15_85045805_85045827	GGAGGAAGGTGATGAAGGAT	49	40	0.324503	0.512821	0.632781
70140	Fam118a_NM_133750_cds_2_0_chr15_85045620_f_chr15_85045845_85045867	ACATCTTCCGGATCAGATCA	17	64	0.112583	0.820513	0.13721
70141	Fam118a_NM_133750_cds_3_0_chr15_85048359_f_chr15_85048456_85048478	CCATCCTCAGCCTGATGGAC	285	60	1.88742	0.769231	2.45364
70142	Fam118a_NM_133750_cds_3_0_chr15_85048359_f_chr15_85048559_85048581	GGACTTGAAGGATAAGACGA	10	77	0.0662252	0.987179	0.0670852
70143	Fam118a_NM_133750_cds_3_0_chr15_85048359_f_chr15_85048564_85048586	TGAAGGATAAGACGAAGGTG	46	14	0.304636	0.179487	1.69726
70144	Fam118a_NM_133750_cds_4_0_chr15_85050694_f_chr15_85050706_85050728	GCAAGAGGCCATATTAAGTA	276	104	1.82781	1.33333	1.37086
70145	Fam118a_NM_133750_cds_4_0_chr15_85050694_f_chr15_85050714_85050736	GAAGAACTCCATACTTAATA	38	21	0.251656	0.269231	0.934721
70146	Fam118a_NM_133750_cds_4_0_chr15_85050694_f_chr15_85050746_85050768	GTTTGTACACGGACCCCTGT	310	111	2.05298	1.42308	1.44263
70147	Fam118a_NM_133750_cds_4_0_chr15_85050694_f_chr15_85050765_85050787	TGGGATGGTGCTGGATCCAT	25	32	0.165563	0.410256	0.40356
70148	Fam118a_NM_133750_cds_4_0_chr15_85050694_f_chr15_85050781_85050803	GTGACATCTTTATAGCCCGA	281	123	1.86093	1.57692	1.1801
70149	Fam118a_NM_133750_cds_4_0_chr15_85050694_f_chr15_85050801_85050823	CACTCAAGATCCGGAAGTCA	199	212	1.31788	2.71795	0.484881
70150	Fam118b_NM_001286604_cds_0_0_chr9_35217734_r;NM_175411_cds_0_0_chr9_35217734_r;NM_194257_cds_0_0_chr9_35217734_r_chr9_35217731_35217753	TGCTCAAGTACTACAGCCTA	184	37	1.21854	0.474359	2.56882
70151	Fam118b_NM_001286604_cds_1_0_chr9_35217929_r;NM_175411_cds_1_0_chr9_35217929_r;NM_194257_cds_1_0_chr9_35217929_r_chr9_35217958_35217980	GCAAGAGAAGGTCAGCTAAA	50	14	0.331126	0.179487	1.84484
70152	Fam118b_NM_001286604_cds_2_0_chr9_35221380_r;NM_175411_cds_2_0_chr9_35221380_r;NM_194257_cds_2_0_chr9_35221380_r_chr9_35221409_35221431	GTCAGTCGTTTGAAATATTC	124	85	0.821192	1.08974	0.753564
70153	Fam118b_NM_001286604_cds_2_0_chr9_35221380_r;NM_175411_cds_2_0_chr9_35221380_r;NM_194257_cds_2_0_chr9_35221380_r_chr9_35221530_35221552	TGACCTAGAACATTTCATGT	402	76	2.66225	0.974359	2.73231
70154	Fam118b_NM_001286604_cds_3_0_chr9_35223614_r;NM_175411_cds_3_0_chr9_35223614_r;NM_194257_cds_3_0_chr9_35223614_r_chr9_35223613_35223635	GCTCAGGAACACTGAAGTTA	261	135	1.72848	1.73077	0.998675
70155	Fam118b_NM_001286604_cds_3_0_chr9_35223614_r;NM_175411_cds_3_0_chr9_35223614_r;NM_194257_cds_3_0_chr9_35223614_r_chr9_35223634_35223656	GCACATTCTGATATCCAGCT	638	239	4.22517	3.0641	1.37892
70156	Fam118b_NM_001286604_cds_3_0_chr9_35223614_r;NM_175411_cds_3_0_chr9_35223614_r;NM_194257_cds_3_0_chr9_35223614_r_chr9_35223659_35223681	GAGGACAATGCCGCTAGGAT	476	200	3.15232	2.5641	1.2294
70157	Fam118b_NM_001286604_cds_3_0_chr9_35223614_r;NM_175411_cds_3_0_chr9_35223614_r;NM_194257_cds_3_0_chr9_35223614_r_chr9_35223669_35223691	GGGGTCTACACCAATCCTAG	44	111	0.291391	1.42308	0.204761
70158	Fam118b_NM_001286604_cds_3_0_chr9_35223614_r;NM_175411_cds_3_0_chr9_35223614_r;NM_194257_cds_3_0_chr9_35223614_r_chr9_35223689_35223711	TAAGTGTGCTACACATCCAT	167	157	1.10596	2.01282	0.549458
70159	Fam118b_NM_001286604_cds_4_0_chr9_35227164_r;NM_194257_cds_4_0_chr9_35227164_r_chr9_35227365_35227387	AAATGTGGATCGAACATTAC	44	53	0.291391	0.679487	0.428839
70160	Fam118b_NM_001286604_cds_5_0_chr9_35235231_r;NM_175411_cds_4_0_chr9_35235231_r;NM_194257_cds_5_0_chr9_35235231_r_chr9_35235421_35235443	CTTGTGCTGGTGATTGGGAC	521	177	3.45033	2.26923	1.52048
70161	Fam120a_NM_001033268_cds_15_0_chr13_48945942_r_chr13_48946001_48946023	AAATCACATACTACCTGATG	85	74	0.562914	0.948718	0.593342
70162	Fam120a_NM_001033268_cds_16_0_chr13_48949057_r_chr13_48949068_48949090	GCAAAAATAGGAAAACGATT	109	91	0.721854	1.16667	0.618732
70163	Fam120a_NM_001033268_cds_16_0_chr13_48949057_r_chr13_48949114_48949136	AAGCCAGTATCTGATGCACG	231	152	1.5298	1.94872	0.78503
70164	Fam120a_NM_001033268_cds_16_0_chr13_48949057_r_chr13_48949151_48949173	CCCTGAAACTGAGCCGCAAC	345	180	2.28477	2.30769	0.990066
70165	Fam120a_NM_001033268_cds_16_0_chr13_48949057_r_chr13_48949152_48949174	GCCCTGAAACTGAGCCGCAA	288	83	1.90728	1.0641	1.79239
70166	Fam120a_NM_001033268_cds_16_0_chr13_48949057_r_chr13_48949173_48949195	GCATGGGCACTGAAGTAGTA	72	116	0.476821	1.48718	0.320621
70167	Fam120a_NM_001033268_cds_16_0_chr13_48949057_r_chr13_48949196_48949218	GATGTTGCACAGTGCATAAT	126	220	0.834437	2.82051	0.295846
70168	Fam120a_NM_001033268_cds_17_0_chr13_48967355_r_chr13_48967373_48967395	GAGCGCCAGGCGGATGCAGT	219	259	1.45033	3.32051	0.436779
70169	Fam120a_NM_001033268_cds_17_0_chr13_48967355_r_chr13_48967386_48967408	ATGCAGTGGGCCATACAGAC	142	73	0.940397	0.935897	1.00481
70170	Fam120a_NM_001033268_cds_17_0_chr13_48967355_r_chr13_48967491_48967513	CACGAGTGGGTCAAGCGGCA	20	62	0.13245	0.794872	0.166631
70171	Fam120a_NM_001033268_cds_17_0_chr13_48967355_r_chr13_48967522_48967544	CTTCAATGGCGCGCTCGAGA	217	95	1.43709	1.21795	1.17992
70172	Fam120a_NM_001033268_cds_17_0_chr13_48967355_r_chr13_48967634_48967656	ACGGTGGCTTCTACACCGAC	64	59	0.423841	0.75641	0.560332
70173	Fam120a_NM_001033268_cds_17_0_chr13_48967355_r_chr13_48967639_48967661	CGGTGTAGAAGCCACCGTAC	202	149	1.33775	1.91026	0.700298
70174	Fam120a_NM_001033268_cds_17_0_chr13_48967355_r_chr13_48967650_48967672	TGCCTGCATCGCCTGTACGG	211	162	1.39735	2.07692	0.672799
70175	Fam120b_NM_024203_cds_1_0_chr17_15401762_f_chr17_15401756_15401778	AAACCTCTTACACCCATAAT	138	73	0.913907	0.935897	0.976504
70176	Fam120b_NM_024203_cds_1_0_chr17_15401762_f_chr17_15401761_15401783	TATGGGTGTAAGAGGTTTGC	117	73	0.774834	0.935897	0.827905
70177	Fam120b_NM_024203_cds_1_0_chr17_15401762_f_chr17_15401762_15401784	ATGGGTGTAAGAGGTTTGCA	134	61	0.887417	0.782051	1.13473
70178	Fam120b_NM_024203_cds_1_0_chr17_15401762_f_chr17_15401803_15401825	TGACTATGGTACATATGTGT	96	134	0.635762	1.71795	0.37007
70179	Fam120b_NM_024203_cds_1_0_chr17_15401762_f_chr17_15401804_15401826	TTGACTATGGTACATATGTG	200	66	1.3245	0.846154	1.56532
70180	Fam120b_NM_024203_cds_1_0_chr17_15401762_f_chr17_15401817_15401839	CAGCTCGTGGATATTGACTA	64	88	0.423841	1.12821	0.375677
70181	Fam120b_NM_024203_cds_1_0_chr17_15401762_f_chr17_15401818_15401840	CATAGTCAATATCCACGAGC	101	83	0.668874	1.0641	0.628581
70182	Fam120b_NM_024203_cds_1_0_chr17_15401762_f_chr17_15401846_15401868	CGTCACCGAAACAAGTACCC	104	67	0.688742	0.858974	0.801819
70183	Fam120b_NM_024203_cds_1_0_chr17_15401762_f_chr17_15401863_15401885	CGATGGTAGGCGTACATCCA	149	54	0.986755	0.692308	1.42531
70184	Fam120b_NM_024203_cds_1_0_chr17_15401762_f_chr17_15401866_15401888	TGGATGTACGCCTACCATCG	7	19	0.0463576	0.24359	0.19031
70185	Fam120b_NM_024203_cds_1_0_chr17_15401762_f_chr17_15401895_15401917	CCATGTGCTGTCTCCGATAC	675	211	4.4702	2.70513	1.65249
70186	Fam120b_NM_024203_cds_1_0_chr17_15401762_f_chr17_15401914_15401936	CTGGTACACAGCAGAGTCGT	94	53	0.622517	0.679487	0.916156
70187	Fam120b_NM_024203_cds_1_0_chr17_15401762_f_chr17_15401921_15401943	ACAGCAGAGTCGTGGGTCTG	152	112	1.00662	1.4359	0.701041
70188	Fam120b_NM_024203_cds_1_0_chr17_15401762_f_chr17_15402174_15402196	CAGGGCGAACCGTGTGAATA	319	88	2.11258	1.12821	1.87252
70189	Fam120c_NM_198105_cds_0_0_chrX_151344250_f_chrX_151344276_151344298	CCTGGAGAAGCGCTGTCCCG	727	212	4.81457	2.71795	1.7714
70190	Fam120c_NM_198105_cds_0_0_chrX_151344250_f_chrX_151344399_151344421	AGGGGCTCCACGCATCACCA	266	172	1.76159	2.20513	0.79886
70191	Fam120c_NM_198105_cds_0_0_chrX_151344250_f_chrX_151344400_151344422	GGGGCTCCACGCATCACCAG	295	195	1.95364	2.5	0.781457
70192	Fam120c_NM_198105_cds_0_0_chrX_151344250_f_chrX_151344460_151344482	GCCTTTGGTGCTTACTCCGG	376	203	2.49007	2.60256	0.956774
70193	Fam120c_NM_198105_cds_0_0_chrX_151344250_f_chrX_151344461_151344483	GCCCCCGGAGTAAGCACCAA	273	65	1.80795	0.833333	2.16954
70194	Fam120c_NM_198105_cds_0_0_chrX_151344250_f_chrX_151344573_151344595	GCTGCCTGGGGCTCGGGTAT	1020	551	6.75497	7.0641	0.956239
70195	Fam120c_NM_198105_cds_0_0_chrX_151344250_f_chrX_151344582_151344604	GGCTCGGGTATTGGTAGACG	126	73	0.834437	0.935897	0.89159
70196	Fam120c_NM_198105_cds_0_0_chrX_151344250_f_chrX_151344583_151344605	GCTCGGGTATTGGTAGACGC	180	115	1.19205	1.47436	0.808523
70197	Fam120c_NM_198105_cds_0_0_chrX_151344250_f_chrX_151344636_151344658	CGCCACAAACCCAATCCGTC	524	260	3.4702	3.33333	1.04106
70198	Fam120c_NM_198105_cds_0_0_chrX_151344250_f_chrX_151344710_151344732	CAGGCCGTCTCCGCCCGGAT	2016	667	13.351	8.55128	1.56129
70199	Fam120c_NM_198105_cds_0_0_chrX_151344250_f_chrX_151344756_151344778	GGGCCTGGGGAAGGACCGAC	50	31	0.331126	0.397436	0.833155
70200	Fam120c_NM_198105_cds_0_0_chrX_151344250_f_chrX_151344764_151344786	GGAAGGACCGACTGGCCGAG	116	78	0.768212	1	0.768212
70201	Fam120c_NM_198105_cds_0_0_chrX_151344250_f_chrX_151344765_151344787	GAAGGACCGACTGGCCGAGT	401	170	2.65563	2.17949	1.21847
70202	Fam120c_NM_198105_cds_0_0_chrX_151344250_f_chrX_151344811_151344833	CAGACTGCGCAACTGATCGT	349	225	2.31126	2.88462	0.801236
70203	Fam122a_NM_026520_cds_0_0_chr19_24476502_r_chr19_24476622_24476644	GCTGTTTCCATCCAGGGTAT	211	177	1.39735	2.26923	0.615782
70204	Fam122a_NM_026520_cds_0_0_chr19_24476502_r_chr19_24476633_24476655	GTGCGTATCTTCCGATACCC	92	49	0.609272	0.628205	0.969861
70205	Fam122a_NM_026520_cds_0_0_chr19_24476502_r_chr19_24476640_24476662	ATCGGAAGATACGCACACAC	51	77	0.337748	0.987179	0.342135
70206	Fam122a_NM_026520_cds_0_0_chr19_24476502_r_chr19_24476641_24476663	TCGGAAGATACGCACACACC	250	85	1.65563	1.08974	1.51928
70207	Fam122a_NM_026520_cds_0_0_chr19_24476502_r_chr19_24476813_24476835	GGGTGGTAAATCGGGTGGTT	1	22	0.00662252	0.282051	0.0234798
70208	Fam122a_NM_026520_cds_0_0_chr19_24476502_r_chr19_24476946_24476968	AATGAAATCGATGCGCTTCG	130	97	0.860927	1.24359	0.692292
70209	Fam122a_NM_026520_cds_0_0_chr19_24476502_r_chr19_24477042_24477064	CTGCACCTCGCGCTCGTGAA	110	86	0.728477	1.10256	0.660712
70210	Fam122a_NM_026520_cds_0_0_chr19_24476502_r_chr19_24477115_24477137	CGGCTGCTGTGCATTCGGAC	280	167	1.8543	2.14103	0.866082
70211	Fam122a_NM_026520_cds_0_0_chr19_24476502_r_chr19_24477120_24477142	GCTGTGCATTCGGACCGGCG	384	194	2.54305	2.48718	1.02246
70212	Fam122a_NM_026520_cds_0_0_chr19_24476502_r_chr19_24477177_24477199	CGTGCTGTTCCGTCTGGCGC	497	358	3.29139	4.58974	0.717119
70213	Fam122a_NM_026520_cds_0_0_chr19_24476502_r_chr19_24477203_24477225	GTCGCCGGTGTTCCAGGCCG	114	100	0.754967	1.28205	0.588874
70214	Fam122a_NM_026520_cds_0_0_chr19_24476502_r_chr19_24477218_24477240	CGGCCTCAGCGACTCGTCGC	3	22	0.0198675	0.282051	0.0704395
70215	Fam122a_NM_026520_cds_0_0_chr19_24476502_r_chr19_24477228_24477250	GTCGCTGAGGCCGTGGATCA	159	153	1.05298	1.96154	0.536813
70216	Fam122a_NM_026520_cds_0_0_chr19_24476502_r_chr19_24477238_24477260	AACAGCGCCCCCCTGATCCA	582	362	3.8543	4.64103	0.830486
70217	Fam122b_NM_001166365_cds_0_0_chrX_53246146_r;NM_030167_cds_0_0_chrX_53246146_r_chrX_53246274_53246296	CATCCAAAATATCTGAACTG	802	178	5.31126	2.28205	2.32741
70218	Fam122b_NM_001166365_cds_1_0_chrX_53254036_r;NM_001166583_cds_1_0_chrX_53254036_r;NM_030167_cds_1_0_chrX_53254036_r_chrX_53254042_53254064	CTGAAATCAGACAATTGTGC	98	89	0.649007	1.14103	0.568792
70219	Fam122b_NM_001166365_cds_2_0_chrX_53258957_r;NM_001166583_cds_2_0_chrX_53258957_r;NM_030167_cds_2_0_chrX_53258957_r_chrX_53258984_53259006	TGGGCCTAATGCACTTGACC	42	40	0.278146	0.512821	0.542384
70220	Fam122b_NM_001166365_cds_3_0_chrX_53259841_r;NM_001166583_cds_3_0_chrX_53259841_r;NM_030167_cds_3_0_chrX_53259841_r_chrX_53259847_53259869	AAATGTCTTGGATTGAGAAC	15	23	0.0993377	0.294872	0.336885
70221	Fam122b_NM_001166365_cds_5_0_chrX_53260546_r;NM_001166583_cds_5_0_chrX_53260546_r;NM_030167_cds_5_0_chrX_53260546_r_chrX_53260551_53260573	TCAGGCTTTCGTCCCATGAC	49	30	0.324503	0.384615	0.843709
70222	Fam122b_NM_001166365_cds_5_0_chrX_53260546_r;NM_001166583_cds_5_0_chrX_53260546_r;NM_030167_cds_5_0_chrX_53260546_r_chrX_53260564_53260586	GGATGCAGATAAGCCAGTCA	109	92	0.721854	1.17949	0.612007
70223	Fam122b_NM_001166365_cds_7_0_chrX_53266041_r;NM_001166583_cds_7_0_chrX_53266041_r;NM_030167_cds_7_0_chrX_53266041_r_chrX_53266075_53266097	CTCCCAGTTCTAAGTGGATA	96	53	0.635762	0.679487	0.935649
70224	Fam122b_NM_001166365_cds_8_0_chrX_53268876_r;NM_001166583_cds_8_0_chrX_53268876_r;NM_030167_cds_8_0_chrX_53268876_r_chrX_53268899_53268921	ACTGTTGGACCGTCTCAGGG	266	192	1.76159	2.46154	0.715646
70225	Fam122c_NM_028671_cds_1_0_chrX_53277619_f_chrX_53277708_53277730	TATGGAAGTGGATTTAGGTC	238	83	1.57616	1.0641	1.48121
70226	Fam122c_NM_028671_cds_1_0_chrX_53277619_f_chrX_53277775_53277797	AACAGCATCCCTTCGGTCAA	137	68	0.907285	0.871795	1.04071
70227	Fam122c_NM_028671_cds_1_0_chrX_53277619_f_chrX_53277783_53277805	ACCCAAATCCATTGACCGAA	423	175	2.80132	2.24359	1.24859
70228	Fam122c_NM_028671_cds_1_0_chrX_53277619_f_chrX_53277784_53277806	CACCCAAATCCATTGACCGA	429	201	2.84106	2.57692	1.1025
70229	Fam122c_NM_028671_cds_2_0_chrX_53282522_f_chrX_53282516_53282538	ATCCCTGTGAATTATCACTA	134	69	0.887417	0.884615	1.00317
70230	Fam122c_NM_028671_cds_2_0_chrX_53282522_f_chrX_53282549_53282571	CGTTCCTTCTCATTCTTGTG	217	148	1.43709	1.89744	0.757383
70231	Fam122c_NM_028671_cds_3_0_chrX_53293483_f_chrX_53293496_53293518	GTTGGCAGATGTACGACTGC	212	86	1.40397	1.10256	1.27337
70232	Fam122c_NM_028671_cds_3_0_chrX_53293483_f_chrX_53293497_53293519	GGTTGGCAGATGTACGACTG	45	67	0.298013	0.858974	0.346941
70233	Fam122c_NM_028671_cds_4_0_chrX_53296200_f_chrX_53296196_53296218	CTAGGAAGAAGGGATGGATA	222	203	1.4702	2.60256	0.564904
70234	Fam122c_NM_028671_cds_4_0_chrX_53296200_f_chrX_53296222_53296244	TTAGAGAAGCAATGCATGAG	5	37	0.0331126	0.474359	0.0698049
70235	Fam122c_NM_028671_cds_5_0_chrX_53296342_f_chrX_53296357_53296379	AATGCAGATAAGTCGGAGTA	70	124	0.463576	1.58974	0.291604
70236	Fam122c_NM_028671_cds_5_0_chrX_53296342_f_chrX_53296375_53296397	TACGGAACAATGTCTAAATC	280	61	1.8543	0.782051	2.37108
70237	Fam122c_NM_028671_cds_6_0_chrX_53298539_f_chrX_53298590_53298612	AGAGAAGCCACTGGGGAAAA	25	45	0.165563	0.576923	0.286976
70238	Fam124a_NM_001243857_cds_0_0_chr14_62555853_f_chr14_62555851_62555873	ACCGCCCGCCTTCGGGTTCA	1032	420	6.83444	5.38462	1.26925
70239	Fam124a_NM_001243857_cds_2_0_chr14_62587153_f_chr14_62587243_62587265	CCACGCCAAAACCTTGTCGA	354	256	2.34437	3.28205	0.7143
70240	Fam124a_NM_001243857_cds_2_0_chr14_62587153_f_chr14_62587281_62587303	CTCTCAGACACTCGGAACAG	275	125	1.82119	1.60256	1.13642
70241	Fam124a_NM_001243857_cds_2_0_chr14_62587153_f_chr14_62587428_62587450	GTGTGGTGGTGACGCCAGGG	153	48	1.01325	0.615385	1.64652
70242	Fam124a_NM_001243857_cds_2_0_chr14_62587153_f_chr14_62587533_62587555	GCAATCAGGCCGGTGCACTA	266	204	1.76159	2.61538	0.673549
70243	Fam124a_NM_001243857_cds_2_0_chr14_62587153_f_chr14_62587538_62587560	CAGGCCGGTGCACTACGGCA	86	82	0.569536	1.05128	0.541754
70244	Fam124a_NM_001243857_cds_2_0_chr14_62587153_f_chr14_62587576_62587598	GCTGTTATGGCGACAGTAGA	64	73	0.423841	0.935897	0.452871
70245	Fam124a_NM_001243857_cds_2_0_chr14_62587153_f_chr14_62587589_62587611	GGCTGTCAGTGTAGCTGTTA	87	62	0.576159	0.794872	0.724845
70246	Fam124a_NM_001243857_cds_3_0_chr14_62605873_f_chr14_62605962_62605984	CGACACACCAAACACAGGAC	288	255	1.90728	3.26923	0.583405
70247	Fam124a_NM_001243857_cds_3_0_chr14_62605873_f_chr14_62606018_62606040	AGGGAGCCGGGCTATCTGGT	1317	861	8.72185	11.0385	0.790133
70248	Fam124a_NM_001243857_cds_3_0_chr14_62605873_f_chr14_62606142_62606164	GTAGTGGCTGTGGTTCAGTT	129	156	0.854305	2	0.427152
70249	Fam124a_NM_001243857_cds_3_0_chr14_62605873_f_chr14_62606158_62606180	CTCTGGGAATTGGTCGGTAG	54	77	0.357616	0.987179	0.36226
70250	Fam124a_NM_001243857_cds_3_0_chr14_62605873_f_chr14_62606203_62606225	TCAATGGACATGAGGCGGCT	274	112	1.81457	1.4359	1.26372
70251	Fam124a_NM_001243857_cds_3_0_chr14_62605873_f_chr14_62606216_62606238	TGTCCATTGATGACTTAGAA	60	48	0.397351	0.615385	0.645695
70252	Fam124b_NM_173425_cds_0_0_chr1_80199910_r_chr1_80200344_80200366	TCCACAACCCAGTGGCTCAT	51	43	0.337748	0.551282	0.61266
70253	Fam124b_NM_173425_cds_0_0_chr1_80199910_r_chr1_80200352_80200374	CTGGAGCTTCCACAACCCAG	25	31	0.165563	0.397436	0.416578
70254	Fam124b_NM_173425_cds_0_0_chr1_80199910_r_chr1_80200371_80200393	GAGGTTCAAAGTACATTCGC	28	29	0.18543	0.371795	0.498744
70255	Fam124b_NM_173425_cds_0_0_chr1_80199910_r_chr1_80200483_80200505	TCTCAAGCAGCCGTTCAAGA	337	181	2.23179	2.32051	0.961765
70256	Fam124b_NM_173425_cds_1_0_chr1_80212933_r_chr1_80213118_80213140	TGAAGCCCTCGGTGGCATAG	35	13	0.231788	0.166667	1.39073
70257	Fam124b_NM_173425_cds_1_0_chr1_80212933_r_chr1_80213247_80213269	TTGTGGCACTGATATCCTCA	241	108	1.59603	1.38462	1.15269
70258	Fam124b_NM_173425_cds_1_0_chr1_80212933_r_chr1_80213379_80213401	CCTGCCAGGGTGAACGCCGT	1381	591	9.1457	7.57692	1.20705
70259	Fam124b_NM_173425_cds_1_0_chr1_80212933_r_chr1_80213383_80213405	ACTTCCTACGGCGTTCACCC	38	71	0.251656	0.910256	0.276467
70260	Fam124b_NM_173425_cds_1_0_chr1_80212933_r_chr1_80213395_80213417	TTCGAGTCTTGGACTTCCTA	43	25	0.284768	0.320513	0.888477
70261	Fam124b_NM_173425_cds_1_0_chr1_80212933_r_chr1_80213406_80213428	AGAACGGTTGTTTCGAGTCT	113	95	0.748344	1.21795	0.61443
70262	Fam124b_NM_173425_cds_1_0_chr1_80212933_r_chr1_80213482_80213504	ATGAAAAGTACCACCCGCGG	169	90	1.11921	1.15385	0.969978
70263	Fam124b_NM_173425_cds_1_0_chr1_80212933_r_chr1_80213500_80213522	TTCATGGTAGTTCACTGGCC	149	14	0.986755	0.179487	5.49763
70264	Fam124b_NM_173425_cds_1_0_chr1_80212933_r_chr1_80213608_80213630	TGCATCTTCTTGCCGACACT	367	112	2.43046	1.4359	1.69264
70265	Fam124b_NM_173425_cds_1_0_chr1_80212933_r_chr1_80213644_80213666	AGGTTCCTGTATCTCATCCA	18	21	0.119205	0.269231	0.442763
70266	Fam126a_NM_053090_cds_3_0_chr5_23983150_r_chr5_23983180_23983202	ACCATGAAGCCGGATGAAAT	294	191	1.94702	2.44872	0.795118
70267	Fam126a_NM_053090_cds_3_0_chr5_23983150_r_chr5_23983248_23983270	ATAGCCACAGACACATATTC	179	70	1.18543	0.897436	1.32091
70268	Fam126a_NM_053090_cds_4_0_chr5_23985745_r_chr5_23985771_23985793	AAGAGAGACACTGGGCATGT	338	109	2.23841	1.39744	1.6018
70269	Fam126a_NM_053090_cds_4_0_chr5_23985745_r_chr5_23985777_23985799	GACACTGGGCATGTAGGTTA	302	99	2	1.26923	1.57576
70270	Fam126a_NM_053090_cds_5_0_chr5_23986138_r_chr5_23986147_23986169	GCTGTCAGCATCTCCCGTTG	766	370	5.07285	4.74359	1.06941
70271	Fam126a_NM_053090_cds_5_0_chr5_23986138_r_chr5_23986152_23986174	CAGCATCTCCCGTTGAGGAT	176	111	1.16556	1.42308	0.819044
70272	Fam126a_NM_053090_cds_5_0_chr5_23986138_r_chr5_23986232_23986254	GCCTTCCAGCATTGGGTCTA	82	43	0.543046	0.551282	0.985061
70273	Fam126a_NM_053090_cds_7_0_chr5_23987885_r_chr5_23987947_23987969	GTGGTGCTACCTCGCCGTGT	73	34	0.483444	0.435897	1.10908
70274	Fam126a_NM_053090_cds_7_0_chr5_23987885_r_chr5_23988016_23988038	CTTTGAGTTCTACCGCAGTG	35	44	0.231788	0.564103	0.410897
70275	Fam126a_NM_053090_cds_7_0_chr5_23987885_r_chr5_23988017_23988039	TCTTTGAGTTCTACCGCAGT	35	41	0.231788	0.525641	0.440963
70276	Fam126a_NM_053090_cds_9_0_chr5_23999941_r_chr5_23999964_23999986	CACCTCAGAGATAGGAGTTG	112	84	0.741722	1.07692	0.688742
70277	Fam126a_NM_053090_cds_9_0_chr5_23999941_r_chr5_23999972_23999994	AAGATGTTCACCTCAGAGAT	126	56	0.834437	0.717949	1.16225
70278	Fam126a_NM_053090_utr3_0_0_chr5_23960936_r_chr5_23961440_23961462	CTCGTGCTCACTAAAGGACT	267	98	1.76821	1.25641	1.40735
70279	Fam126a_NM_053090_utr3_0_0_chr5_23960936_r_chr5_23961588_23961610	CAGCGTGCTCTCCTTTACTG	116	54	0.768212	0.692308	1.10964
70280	Fam126a_NM_053090_utr3_0_0_chr5_23960936_r_chr5_23961620_23961642	AGCTCAATGTTTACACCCGT	427	168	2.82781	2.15385	1.31291
70281	Fam126a_NM_053090_utr3_0_0_chr5_23960936_r_chr5_23961858_23961880	TTGCTGCTTTACAATCGAAA	58	8	0.384106	0.102564	3.74503
70282	Fam126a_NM_053090_utr3_0_0_chr5_23960936_r_chr5_23962071_23962093	ACTGGGCCTGGCATGAACCT	520	310	3.44371	3.97436	0.866482
70283	Fam126a_NM_053090_utr3_0_0_chr5_23960936_r_chr5_23962089_23962111	CCAGTGTCAGAGGCGTGCAA	62	70	0.410596	0.897436	0.457521
70284	Fam126a_NM_053090_utr3_0_0_chr5_23960936_r_chr5_23962122_23962144	TTAGCTCTAGATAGGGGCTT	29	11	0.192053	0.141026	1.36183
70285	Fam126a_NM_053090_utr3_0_0_chr5_23960936_r_chr5_23962129_23962151	CCCTATCTAGAGCTAACTAT	101	73	0.668874	0.935897	0.714687
70286	Fam126a_NM_053090_utr3_0_0_chr5_23960936_r_chr5_23962130_23962152	CCCCATAGTTAGCTCTAGAT	91	44	0.602649	0.564103	1.06833
70287	Fam126a_NM_053090_utr3_0_0_chr5_23960936_r_chr5_23962130_23962152	CCTATCTAGAGCTAACTATG	244	72	1.61589	0.923077	1.75055
70288	Fam126a_NM_053090_utr3_0_0_chr5_23960936_r_chr5_23962207_23962229	ATGCTAGTGTAGTCATCTCA	468	163	3.09934	2.08974	1.48312
70289	Fam126a_NM_053090_utr3_0_0_chr5_23960936_r_chr5_23962313_23962335	CAGGTGACAGCATCCGGCCT	13	107	0.0860927	1.37179	0.0627592
70290	Fam126a_NM_053090_utr3_0_0_chr5_23960936_r_chr5_23962577_23962599	CAGACACTTCGGGTTTAAGC	357	128	2.36424	1.64103	1.44071
70291	Fam126a_NM_053090_utr3_0_0_chr5_23960936_r_chr5_23962770_23962792	AATCTAATGCCCATGCTTGA	254	80	1.68212	1.02564	1.64007
70292	Fam126a_NM_053090_utr3_0_0_chr5_23960936_r_chr5_23962812_23962834	GCTAACTGCTGGTCTAATGT	416	296	2.75497	3.79487	0.725971
70293	Fam126a_NM_053090_utr3_0_0_chr5_23960936_r_chr5_23962823_23962845	AGTTTCAGAGTGCTAACTGC	263	83	1.74172	1.0641	1.6368
70294	Fam126a_NM_053090_utr3_0_0_chr5_23960936_r_chr5_23962876_23962898	GAGCTGACCTTGTTAAACTA	78	83	0.516556	1.0641	0.485438
70295	Fam126a_NM_053090_utr3_0_0_chr5_23960936_r_chr5_23963384_23963406	AGTTTAAACCTGATTATCCA	31	59	0.205298	0.75641	0.271411
70296	Fam126a_NM_053090_utr3_0_0_chr5_23960936_r_chr5_23963390_23963412	ATAATCAGGTTTAAACTAGG	59	51	0.390728	0.653846	0.597585
70297	Fam126a_NM_053090_utr3_0_0_chr5_23960936_r_chr5_23963496_23963518	GGTCCTGTCTCAAACCACGT	159	200	1.05298	2.5641	0.410662
70298	Fam126a_NM_053090_utr3_0_0_chr5_23960936_r_chr5_23963517_23963539	GTGCTCACAGAACATGCTAG	95	49	0.629139	0.628205	1.00149
70299	Fam126a_NM_053090_utr3_0_0_chr5_23960936_r_chr5_23963533_23963555	TGAGCACAGCGAGAGGCCAC	57	40	0.377483	0.512821	0.736093
70300	Fam126a_NM_053090_utr3_0_0_chr5_23960936_r_chr5_23963541_23963563	GCGAGAGGCCACCGGTAAGG	167	127	1.10596	1.62821	0.679251
70301	Fam126a_NM_053090_utr3_0_0_chr5_23960936_r_chr5_23963549_23963571	CACTGAGGCCTCCTTACCGG	613	327	4.0596	4.19231	0.968346
70302	Fam126a_NM_053090_utr3_0_0_chr5_23960936_r_chr5_23963561_23963583	AGGCCTCAGTGTGCTAAGTC	319	119	2.11258	1.52564	1.38472
70303	Fam126a_NM_053090_utr3_0_0_chr5_23960936_r_chr5_23963641_23963663	ACGTGCTGTGGTGCTACACT	152	124	1.00662	1.58974	0.633198
70304	Fam126a_NM_053090_utr3_0_0_chr5_23960936_r_chr5_23963708_23963730	AAGCCTGGGCGTCCATCTAG	371	126	2.45695	1.61538	1.52097
70305	Fam126a_NM_053090_utr3_0_0_chr5_23960936_r_chr5_23963992_23964014	AATGCTTCATTCTGGTATCT	455	140	3.01325	1.79487	1.67881
70306	Fam126a_NM_053090_utr3_0_0_chr5_23960936_r_chr5_23964135_23964157	GTTACACTTTAGACACCGAA	249	147	1.64901	1.88462	0.874983
70307	Fam126a_NM_053090_utr3_0_0_chr5_23960936_r_chr5_23964136_23964158	TTACACTTTAGACACCGAAA	25	6	0.165563	0.0769231	2.15232
70308	Fam126a_NM_053090_utr3_0_0_chr5_23960936_r_chr5_23964201_23964223	GCAAAAGTGAGATTGCTGGT	518	309	3.43046	3.96154	0.865942
70309	Fam126a_NM_053090_utr3_0_0_chr5_23960936_r_chr5_23964267_23964289	GCCTGGCAGGACAGTTGCAA	272	135	1.80132	1.73077	1.04077
70310	Fam126a_NM_053090_utr3_0_0_chr5_23960936_r_chr5_23964284_23964306	GCTCCACACCGCAAGTTGCC	459	239	3.03974	3.0641	0.992047
70311	Fam126a_NM_053090_utr3_0_0_chr5_23960936_r_chr5_23964527_23964549	CGTTAACAGTAACAAGTAAC	85	77	0.562914	0.987179	0.570224
70312	Fam126a_NM_053090_utr3_0_0_chr5_23960936_r_chr5_23964563_23964585	AGAATAAAGAACTTAAACCC	9	32	0.0596026	0.410256	0.145281
70313	Fam126b_NM_172513_cds_3_0_chr1_58540134_r_chr1_58540155_58540177	AGAAGTTGCACCATAAATTC	90	51	0.596026	0.653846	0.91157
70314	Fam126b_NM_172513_cds_3_0_chr1_58540134_r_chr1_58540209_58540231	CACTGTTTCTCATGTTGTCG	197	119	1.30464	1.52564	0.855139
70315	Fam126b_NM_172513_cds_4_0_chr1_58544667_r_chr1_58544673_58544695	TACCAATCTCTTTGTCGGAT	882	383	5.84106	4.91026	1.18956
70316	Fam126b_NM_172513_cds_5_0_chr1_58546107_r_chr1_58546201_58546223	GCCCTCAACAATTGGATCCA	97	137	0.642384	1.75641	0.365737
70317	Fam126b_NM_172513_cds_6_0_chr1_58548639_r_chr1_58548634_58548656	CTTACTTCATGGTATATTGA	94	74	0.622517	0.948718	0.656166
70318	Fam126b_NM_172513_cds_6_0_chr1_58548639_r_chr1_58548645_58548667	GTATATTGAAGGCTTAGACA	43	33	0.284768	0.423077	0.673089
70319	Fam126b_NM_172513_cds_7_0_chr1_58552150_r_chr1_58552198_58552220	GACTTACAGTTAGTAGAGAC	15	124	0.0993377	1.58974	0.0624866
70320	Fam126b_NM_172513_cds_7_0_chr1_58552150_r_chr1_58552227_58552249	AAACCCAAATCAATTCGGGC	114	60	0.754967	0.769231	0.981457
70321	Fam126b_NM_172513_cds_7_0_chr1_58552150_r_chr1_58552230_58552252	GTTCCTGCCCGAATTGATTT	141	62	0.933775	0.794872	1.17475
70322	Fam126b_NM_172513_cds_7_0_chr1_58552150_r_chr1_58552231_58552253	AGTTCCTGCCCGAATTGATT	190	122	1.25828	1.5641	0.804473
70323	Fam126b_NM_172513_cds_7_0_chr1_58552150_r_chr1_58552264_58552286	GCTCTGAAGTTCGACTTAAG	69	69	0.456954	0.884615	0.516556
70324	Fam126b_NM_172513_cds_8_0_chr1_58557272_r_chr1_58557271_58557293	TATTCAGGATTCAAACAATG	11	28	0.0728477	0.358974	0.202933
70325	Fam126b_NM_172513_cds_9_0_chr1_58557977_r_chr1_58558000_58558022	GGGATCGGAACGAGCTGTTG	172	117	1.13907	1.5	0.759382
70326	Fam129a_NM_022018_cds_0_0_chr1_151571530_f_chr1_151571563_151571585	GGCAAGTGCGCCTACATCCG	283	229	1.87417	2.9359	0.638364
70327	Fam129a_NM_022018_cds_1_0_chr1_151636404_f_chr1_151636428_151636450	ACTTCAGCCCCTACTACAGC	456	192	3.01987	2.46154	1.22682
70328	Fam129a_NM_022018_cds_1_0_chr1_151636404_f_chr1_151636436_151636458	GAATACTGCCGGCTGTAGTA	329	160	2.17881	2.05128	1.06217
70329	Fam129a_NM_022018_cds_4_0_chr1_151649279_f_chr1_151649316_151649338	GGTACACTGGGAATGCCTTA	345	88	2.28477	1.12821	2.02514
70330	Fam129a_NM_022018_cds_4_0_chr1_151649279_f_chr1_151649376_151649398	TCTGCTGTTCGGCGGCCTCA	473	185	3.13245	2.37179	1.32071
70331	Fam129a_NM_022018_cds_4_0_chr1_151649279_f_chr1_151649426_151649448	TCAGACACCTGAACCACGGT	186	77	1.23179	0.987179	1.24779
70332	Fam129a_NM_022018_cds_5_0_chr1_151689519_f_chr1_151689547_151689569	GCACAGCTTCTAAAAAGGCT	200	73	1.3245	0.935897	1.41522
70333	Fam129a_NM_022018_cds_5_0_chr1_151689519_f_chr1_151689578_151689600	CGGCAGGAGAAGGGTCACTA	466	232	3.08609	2.97436	1.03757
70334	Fam129a_NM_022018_cds_5_0_chr1_151689519_f_chr1_151689585_151689607	AGAAGGGTCACTACGGCTCA	30	57	0.198675	0.730769	0.271872
70335	Fam129a_NM_022018_cds_5_0_chr1_151689519_f_chr1_151689586_151689608	GAAGGGTCACTACGGCTCAT	502	125	3.3245	1.60256	2.07449
70336	Fam129a_NM_022018_cds_5_0_chr1_151689519_f_chr1_151689615_151689637	TACCTGGACTTCATCCCCGG	256	136	1.69536	1.74359	0.972341
70337	Fam129a_NM_022018_cds_6_0_chr1_151695690_f_chr1_151695740_151695762	TCCCCTTCAGTTTAGGCAGC	30	59	0.198675	0.75641	0.262656
70338	Fam129a_NM_022018_cds_7_0_chr1_151696125_f_chr1_151696255_151696277	CCTCAAAGAACTTTCTAACT	683	295	4.52318	3.78205	1.19596
70339	Fam129a_NM_022018_cds_8_0_chr1_151700109_f_chr1_151700155_151700177	GCCCTTCCTGGCGTCCATTC	431	244	2.8543	3.12821	0.912442
70340	Fam129b_NM_146119_cds_0_0_chr2_32876350_f_chr2_32876343_32876365	ACAGTACGTCTCCCATGGCG	265	80	1.75497	1.02564	1.71109
70341	Fam129b_NM_146119_cds_0_0_chr2_32876350_f_chr2_32876348_32876370	TGTGGACAGTACGTCTCCCA	270	176	1.78808	2.25641	0.792444
70342	Fam129b_NM_146119_cds_0_0_chr2_32876350_f_chr2_32876383_32876405	GCACGGCGCCAGCACATCGC	416	173	2.75497	2.21795	1.24212
70343	Fam129b_NM_146119_cds_1_0_chr2_32905769_f_chr2_32905791_32905813	AGAGTTCCTTCGCTTCTATG	117	65	0.774834	0.833333	0.929801
70344	Fam129b_NM_146119_cds_1_0_chr2_32905769_f_chr2_32905797_32905819	ACTGGTCCTCATAGAAGCGA	145	47	0.960265	0.602564	1.59363
70345	Fam129b_NM_146119_cds_2_0_chr2_32909849_f_chr2_32909895_32909917	ACCAGGAAGACAATAAGAAG	143	33	0.94702	0.423077	2.23841
70346	Fam129b_NM_146119_cds_2_0_chr2_32909849_f_chr2_32909931_32909953	GCCTGGTGCCCCATAACTAT	86	69	0.569536	0.884615	0.643824
70347	Fam129b_NM_146119_cds_2_0_chr2_32909849_f_chr2_32909935_32909957	GGTGCCCCATAACTATGGGC	42	43	0.278146	0.551282	0.504543
70348	Fam129b_NM_146119_cds_2_0_chr2_32909849_f_chr2_32909939_32909961	AGCACCAGCCCATAGTTATG	298	85	1.97351	1.08974	1.81099
70349	Fam129b_NM_146119_cds_2_0_chr2_32909849_f_chr2_32909940_32909962	TAGCACCAGCCCATAGTTAT	195	147	1.29139	1.88462	0.685228
70350	Fam129b_NM_146119_cds_2_0_chr2_32909849_f_chr2_32909941_32909963	ATAGCACCAGCCCATAGTTA	225	107	1.49007	1.37179	1.08622
70351	Fam129b_NM_146119_cds_3_0_chr2_32911341_f_chr2_32911362_32911384	GCGCTGTTGATGACGGCCCG	300	153	1.98675	1.96154	1.01286
70352	Fam129b_NM_146119_cds_3_0_chr2_32911341_f_chr2_32911365_32911387	CGGGCCGTCATCAACAGCGC	214	111	1.41722	1.42308	0.995883
70353	Fam129b_NM_146119_cds_3_0_chr2_32911341_f_chr2_32911402_32911424	CTCCAGATACTGGTCGACAG	58	46	0.384106	0.589744	0.65131
70354	Fam129c_NM_001166213_cds_0_0_chr8_71597769_f_chr8_71597789_71597811	GCCGCTGCCGTCTACCCAGG	1062	427	7.03311	5.47436	1.28474
70355	Fam129c_NM_001166213_cds_0_0_chr8_71597769_f_chr8_71597791_71597813	CTGCCGCTGCCGTCTACCCA	382	119	2.5298	1.52564	1.65819
70356	Fam129c_NM_001166213_cds_1_0_chr8_71599078_f_chr8_71599078_71599100	GTCAGGTGAATGGCATGCTG	63	13	0.417219	0.166667	2.50331
70357	Fam129c_NM_001166213_cds_1_0_chr8_71599078_f_chr8_71599102_71599124	CCTTCCTGCCCTGTTACCGT	1080	519	7.15232	6.65385	1.07491
70358	Fam129c_NM_001166213_cds_1_0_chr8_71599078_f_chr8_71599110_71599132	GCCAGCTGCCTACGGTAACA	353	92	2.33775	1.17949	1.982
70359	Fam129c_NM_001166213_cds_1_0_chr8_71599078_f_chr8_71599111_71599133	AGCCAGCTGCCTACGGTAAC	153	33	1.01325	0.423077	2.39494
70360	Fam129c_NM_001166213_cds_2_0_chr8_71600070_f_chr8_71600076_71600098	CCTTGGTGCTCCCTGACTCG	555	244	3.6755	3.12821	1.17495
70361	Fam129c_NM_001166213_cds_2_0_chr8_71600070_f_chr8_71600139_71600161	CCAACCTTCTGTGTTCTGCG	819	262	5.42384	3.35897	1.61473
70362	Fam129c_NM_001166213_cds_2_0_chr8_71600070_f_chr8_71600171_71600193	TCTAGAATGGTTCAGTCACA	147	68	0.97351	0.871795	1.11667
70363	Fam129c_NM_001166213_cds_3_0_chr8_71600415_f_chr8_71600409_71600431	TCACAGAACTATGAGTCTGG	182	81	1.2053	1.03846	1.16066
70364	Fam129c_NM_001166213_cds_3_0_chr8_71600415_f_chr8_71600421_71600443	GAGTCTGGGGGTTGTCCGCT	208	149	1.37748	1.91026	0.721099
70365	Fam129c_NM_001166213_cds_3_0_chr8_71600415_f_chr8_71600479_71600501	AAGGCAGAGGTATTCACGCT	506	113	3.35099	1.44872	2.31308
70366	Fam129c_NM_001166213_cds_3_0_chr8_71600415_f_chr8_71600480_71600502	AAAGGCAGAGGTATTCACGC	168	74	1.11258	0.948718	1.17272
70367	Fam129c_NM_001166213_cds_4_0_chr8_71602099_f_chr8_71602171_71602193	GAAGCAGAGGTGAGCCCGGA	203	102	1.34437	1.30769	1.02805
70368	Fam131a_NM_133778_cds_0_0_chr16_20695090_f_chr16_20695156_20695178	ACTTGTCAGACAAGTCGCAG	11	43	0.0728477	0.551282	0.132142
70369	Fam131a_NM_133778_cds_1_0_chr16_20695739_f_chr16_20695765_20695787	GAGTGGATCGAACTCCCTCG	113	50	0.748344	0.641026	1.16742
70370	Fam131a_NM_133778_cds_1_0_chr16_20695739_f_chr16_20695807_20695829	GGATCTGCTCGAACTCTCCG	60	94	0.397351	1.20513	0.329717
70371	Fam131a_NM_133778_cds_2_0_chr16_20698922_f_chr16_20698953_20698975	GGTTAGAGCTCTCCGGGACT	239	98	1.58278	1.25641	1.25976
70372	Fam131a_NM_133778_cds_3_0_chr16_20699268_f_chr16_20699274_20699296	CACGTGGTCCTTCACTACCT	558	243	3.69536	3.11538	1.18617
70373	Fam131a_NM_133778_cds_3_0_chr16_20699268_f_chr16_20699330_20699352	GCTCACCTTATTGAATGGAA	24	40	0.15894	0.512821	0.309934
70374	Fam131a_NM_133778_cds_3_0_chr16_20699268_f_chr16_20699335_20699357	TCCAGCCCTTCCATTCAATA	230	173	1.52318	2.21795	0.686751
70375	Fam131a_NM_133778_cds_3_0_chr16_20699268_f_chr16_20699356_20699378	GAGCAAGCCTAGTGACTCAC	183	233	1.21192	2.98718	0.405707
70376	Fam131a_NM_133778_cds_3_0_chr16_20699268_f_chr16_20699400_20699422	CTCACTGAGGTCTGAATAGG	36	53	0.238411	0.679487	0.350868
70377	Fam131a_NM_133778_cds_4_0_chr16_20699629_f_chr16_20699698_20699720	CTCGTCGTAAGAATCATCGG	464	131	3.07285	1.67949	1.82963
70378	Fam131a_NM_133778_cds_4_0_chr16_20699629_f_chr16_20699701_20699723	GTCCTCGTCGTAAGAATCAT	62	96	0.410596	1.23077	0.333609
70379	Fam131a_NM_133778_cds_4_0_chr16_20699629_f_chr16_20699711_20699733	TTACGACGAGGACTTTACTG	144	79	0.953642	1.01282	0.941571
70380	Fam131a_NM_133778_cds_4_0_chr16_20699629_f_chr16_20699712_20699734	TACGACGAGGACTTTACTGG	168	128	1.11258	1.64103	0.67798
70381	Fam131b_NM_001113327_cds_1_0_chr6_42318851_r;NM_001286584_cds_1_0_chr6_42318851_r;NM_029528_cds_1_0_chr6_42318851_r_chr6_42318851_42318873	CCAGGAGCTGATGGAAAGTC	443	181	2.93377	2.32051	1.26428
70382	Fam131b_NM_001113327_cds_1_0_chr6_42318851_r;NM_001286584_cds_1_0_chr6_42318851_r;NM_029528_cds_1_0_chr6_42318851_r_chr6_42318880_42318902	TCACTGTAGTTGCAGTCCAG	287	131	1.90066	1.67949	1.13169
70383	Fam131b_NM_001113327_cds_1_0_chr6_42318851_r;NM_001286584_cds_1_0_chr6_42318851_r;NM_029528_cds_1_0_chr6_42318851_r_chr6_42318953_42318975	TATTTCTGAGGCTACACTTA	99	66	0.655629	0.846154	0.774834
70384	Fam131b_NM_001113327_cds_2_0_chr6_42320788_r;NM_001286584_cds_2_0_chr6_42320788_r;NM_029528_cds_2_0_chr6_42320788_r_chr6_42320813_42320835	GCCATCACTGAGGTCAGAGT	285	225	1.88742	2.88462	0.654305
70385	Fam131b_NM_001113327_cds_2_0_chr6_42320788_r;NM_001286584_cds_2_0_chr6_42320788_r;NM_029528_cds_2_0_chr6_42320788_r_chr6_42320865_42320887	CTATGTTGTGGCTGAATTGT	257	178	1.70199	2.28205	0.745814
70386	Fam131b_NM_001113327_cds_2_0_chr6_42320788_r;NM_001286584_cds_2_0_chr6_42320788_r;NM_029528_cds_2_0_chr6_42320788_r_chr6_42320899_42320921	AGCCCTGCCACTCAATCATG	186	119	1.23179	1.52564	0.807391
70387	Fam131b_NM_001113327_cds_2_0_chr6_42320788_r;NM_001286584_cds_2_0_chr6_42320788_r;NM_029528_cds_2_0_chr6_42320788_r_chr6_42320937_42320959	GTGACAAAGCCTACCGCCAT	228	218	1.50993	2.79487	0.540252
70388	Fam131b_NM_001113327_cds_3_0_chr6_42321250_r;NM_001286584_cds_3_0_chr6_42321250_r;NM_029528_cds_3_0_chr6_42321250_r_chr6_42321250_42321272	CTGAGAATGATGACTTGGCC	177	103	1.17219	1.32051	0.887674
70389	Fam131b_NM_001113327_cds_3_0_chr6_42321250_r;NM_001286584_cds_3_0_chr6_42321250_r;NM_029528_cds_3_0_chr6_42321250_r_chr6_42321282_42321304	AAGCGAAACTCTAATGCCTA	465	222	3.07947	2.84615	1.08198
70390	Fam131b_NM_001113327_cds_3_0_chr6_42321250_r;NM_001286584_cds_3_0_chr6_42321250_r;NM_029528_cds_3_0_chr6_42321250_r_chr6_42321291_42321313	TTAGAGTTTCGCTTAAGCTT	36	79	0.238411	1.01282	0.235393
70391	Fam131b_NM_001113327_cds_3_0_chr6_42321250_r;NM_001286584_cds_3_0_chr6_42321250_r;NM_029528_cds_3_0_chr6_42321250_r_chr6_42321295_42321317	AGTTTCGCTTAAGCTTCGGA	261	64	1.72848	0.820513	2.10658
70392	Fam131b_NM_001113327_cds_4_0_chr6_42321907_r;NM_001286584_cds_5_0_chr6_42321907_r;NM_029528_cds_5_0_chr6_42321907_r_chr6_42321903_42321925	TTACCTCTGTCGAAGGCCGA	64	37	0.423841	0.474359	0.893503
70393	Fam131b_NM_001113327_cds_4_0_chr6_42321907_r;NM_001286584_cds_5_0_chr6_42321907_r;NM_029528_cds_5_0_chr6_42321907_r_chr6_42321935_42321957	GACAGCACCAGCTCGCTGCA	5	25	0.0331126	0.320513	0.103311
70394	Fam131b_NM_001113327_cds_4_0_chr6_42321907_r;NM_029528_cds_5_0_chr6_42321907_r_chr6_42321996_42322018	AGGGAACGAAGTGATTGCCG	200	89	1.3245	1.14103	1.1608
70395	Fam131b_NM_001286584_cds_0_0_chr6_42318159_r_chr6_42318608_42318630	TGCACTAGCTCAAGCCCCAA	70	60	0.463576	0.769231	0.602649
70396	Fam131c_NM_001085513_cds_0_0_chr4_141368303_f_chr4_141368303_141368325	ATGGGATCCTGTGTGTCGCG	135	89	0.89404	1.14103	0.78354
70397	Fam131c_NM_001085513_cds_0_0_chr4_141368303_f_chr4_141368308_141368330	ATCCTGTGTGTCGCGAGGTG	14	31	0.0927152	0.397436	0.233283
70398	Fam131c_NM_001085513_cds_1_0_chr4_141379678_f_chr4_141379717_141379739	AGGGCACAGACCTCCTGAAT	366	165	2.42384	2.11538	1.14582
70399	Fam131c_NM_001085513_cds_1_0_chr4_141379678_f_chr4_141379727_141379749	AGGGCAGGTCCCGATTCAGG	237	117	1.56954	1.5	1.04636
70400	Fam131c_NM_001085513_cds_1_0_chr4_141379678_f_chr4_141379765_141379787	AGCAACATGGTCCGGAACAA	78	51	0.516556	0.653846	0.790027
70401	Fam131c_NM_001085513_cds_2_0_chr4_141380319_f_chr4_141380321_141380343	CAAGCAGATGGATTTCTGTT	506	220	3.35099	2.82051	1.18808
70402	Fam131c_NM_001085513_cds_3_0_chr4_141380602_f_chr4_141380602_141380624	AGGTGCTTCCAGACCACCAA	1	10	0.00662252	0.128205	0.0516556
70403	Fam131c_NM_001085513_cds_3_0_chr4_141380602_f_chr4_141380673_141380695	CCACAAGGGATGACGTAGCC	3	14	0.0198675	0.179487	0.110691
70404	Fam131c_NM_001085513_cds_3_0_chr4_141380602_f_chr4_141380674_141380696	CTGGCTACGTCATCCCTTGT	298	259	1.97351	3.32051	0.594339
70405	Fam131c_NM_001085513_cds_4_0_chr4_141382327_f_chr4_141382444_141382466	GTAATGTTCGTCCTCTGCGG	202	73	1.33775	0.935897	1.42937
70406	Fam131c_NM_001085513_cds_6_0_chr4_141383388_f_chr4_141383428_141383450	GGAGACTGTCGTCCTGTGAA	90	62	0.596026	0.794872	0.74984
70407	Fam131c_NM_001085513_cds_6_0_chr4_141383388_f_chr4_141383571_141383593	CGGCAGCGAGCCATGCAAGT	338	192	2.23841	2.46154	0.909354
70408	Fam131c_NM_001085513_cds_6_0_chr4_141383388_f_chr4_141383585_141383607	TCGCTGCCGTCGGTGGACAG	213	111	1.4106	1.42308	0.99123
70409	Fam132a_NM_026125_cds_0_0_chr4_155962579_f_chr4_155962643_155962665	GGCAGGAGCTCAAGAAGTCT	133	85	0.880795	1.08974	0.808259
70410	Fam132a_NM_026125_cds_0_0_chr4_155962579_f_chr4_155962688_155962710	GTTGGACGTGGTAATATTGG	236	90	1.56291	1.15385	1.35453
70411	Fam132a_NM_026125_cds_0_0_chr4_155962579_f_chr4_155962690_155962712	CGGTTGGACGTGGTAATATT	42	29	0.278146	0.371795	0.748116
70412	Fam132a_NM_026125_cds_0_0_chr4_155962579_f_chr4_155962691_155962713	ACGGTTGGACGTGGTAATAT	126	134	0.834437	1.71795	0.485717
70413	Fam132a_NM_026125_cds_0_0_chr4_155962579_f_chr4_155962695_155962717	TATTACCACGTCCAACCGTG	14	6	0.0927152	0.0769231	1.2053
70414	Fam132a_NM_026125_cds_0_0_chr4_155962579_f_chr4_155962706_155962728	GCCTGGGAATCCCTCACGGT	590	429	3.90728	5.5	0.710415
70415	Fam132a_NM_026125_cds_1_0_chr4_155964543_f_chr4_155964568_155964590	TCTCAGATGCCCACATGACG	15	44	0.0993377	0.564103	0.176099
70416	Fam132a_NM_026125_cds_1_0_chr4_155964543_f_chr4_155964578_155964600	CAAAGTTCAACCACGTCATG	255	72	1.68874	0.923077	1.82947
70417	Fam132a_NM_026125_cds_1_0_chr4_155964543_f_chr4_155964586_155964608	CGTGGTTGAACTTTGTCCGA	236	156	1.56291	2	0.781457
70418	Fam132a_NM_026125_cds_1_0_chr4_155964543_f_chr4_155964621_155964643	TCCTCTAGAAAACGGTGTCG	62	85	0.410596	1.08974	0.376782
70419	Fam132a_NM_026125_cds_1_0_chr4_155964543_f_chr4_155964643_155964665	GCCGGGACAAGAAGTCGGTA	318	186	2.10596	2.38462	0.883145
70420	Fam132a_NM_026125_cds_3_0_chr4_155964980_f_chr4_155964983_155965005	CCACAGAACTTCGATTCTCA	449	182	2.97351	2.33333	1.27436
70421	Fam132a_NM_026125_cds_3_0_chr4_155964980_f_chr4_155965009_155965031	TCCTGGGGTAACAATGTGTC	79	83	0.523179	1.0641	0.491662
70422	Fam132b_NM_173395_cds_0_0_chr1_91366481_f_chr1_91366500_91366522	GAGCAGCGTGCGAGCTCCGA	159	51	1.05298	0.653846	1.61044
70423	Fam132b_NM_173395_cds_0_0_chr1_91366481_f_chr1_91366534_91366556	CGAGGCCCATGGCGGCGAGT	230	190	1.52318	2.4359	0.625305
70424	Fam132b_NM_173395_cds_0_0_chr1_91366481_f_chr1_91366552_91366574	CCTCGGTGTCCCTGAGTCCG	106	94	0.701987	1.20513	0.5825
70425	Fam132b_NM_173395_cds_1_0_chr1_91368365_f_chr1_91368368_91368390	CTGTGTGCATGCGCAATGGT	299	177	1.98013	2.26923	0.872601
70426	Fam132b_NM_173395_cds_1_0_chr1_91368365_f_chr1_91368369_91368391	ACTGTGTGCATGCGCAATGG	116	78	0.768212	1	0.768212
70427	Fam132b_NM_173395_cds_1_0_chr1_91368365_f_chr1_91368398_91368420	AACAGCATCCAAGCATCCCG	640	170	4.23841	2.17949	1.94468
70428	Fam132b_NM_173395_cds_2_0_chr1_91369371_f_chr1_91369415_91369437	CAGATGGGATAAAGGGGCCT	202	86	1.33775	1.10256	1.21331
70429	Fam132b_NM_173395_cds_2_0_chr1_91369371_f_chr1_91369416_91369438	TCAGATGGGATAAAGGGGCC	43	24	0.284768	0.307692	0.925497
70430	Fam132b_NM_173395_cds_2_0_chr1_91369371_f_chr1_91369418_91369440	AGGCCCCTTTATCCCATCTG	241	152	1.59603	1.94872	0.819014
70431	Fam132b_NM_173395_cds_2_0_chr1_91369371_f_chr1_91369423_91369445	CAGAACCTCAGATGGGATAA	95	51	0.629139	0.653846	0.962213
70432	Fam132b_NM_173395_cds_2_0_chr1_91369371_f_chr1_91369431_91369453	TCCTTCAGCAGAACCTCAGA	388	218	2.56954	2.79487	0.919375
70433	Fam132b_NM_173395_cds_3_0_chr1_91370086_f_chr1_91370146_91370168	GACACGGGAAGGGCTACCCG	113	92	0.748344	1.17949	0.634466
70434	Fam132b_NM_173395_cds_3_0_chr1_91370086_f_chr1_91370201_91370223	AGGGGCATTGTTAGCTCTGC	41	13	0.271523	0.166667	1.62914
70435	Fam132b_NM_173395_cds_3_0_chr1_91370086_f_chr1_91370253_91370275	TGGAATGCGGCCTCCACACG	146	53	0.966887	0.679487	1.42297
70436	Fam133b_NM_001042501_cds_0_0_chr5_3543924_f_chr5_3543922_3543944	GCGATTATCCCGTTTCCCCA	373	213	2.4702	2.73077	0.90458
70437	Fam133b_NM_001042501_cds_0_0_chr5_3543924_f_chr5_3543926_3543948	GGGGAAACGGGATAATCGCG	2	35	0.013245	0.448718	0.0295175
70438	Fam133b_NM_001042501_cds_1_0_chr5_3554639_f_chr5_3554652_3554674	CAATAGCAATGGCTCGATCA	42	40	0.278146	0.512821	0.542384
70439	Fam133b_NM_001042501_cds_1_0_chr5_3554639_f_chr5_3554706_3554728	AGGATTATCTGAATCGACCA	23	22	0.152318	0.282051	0.540036
70440	Fam133b_NM_001042501_cds_6_0_chr5_3559606_f_chr5_3559662_3559684	TGAGAGCTCGGGGTCGGATT	173	178	1.1457	2.28205	0.502046
70441	Fam134a_NM_170755_cds_0_0_chr1_75142863_f_chr1_75142923_75142945	CTGGGGCTGAGCCTCGGCAT	112	92	0.741722	1.17949	0.628851
70442	Fam134a_NM_170755_cds_0_0_chr1_75142863_f_chr1_75142928_75142950	GCTGAGCCTCGGCATGGGTG	24	32	0.15894	0.410256	0.387417
70443	Fam134a_NM_170755_cds_0_0_chr1_75142863_f_chr1_75142943_75142965	GGGTGAGGCCACTGGCGACG	114	91	0.754967	1.16667	0.647114
70444	Fam134a_NM_170755_cds_0_0_chr1_75142863_f_chr1_75143107_75143129	CCAGAAGAGGCCGTTGAGTG	99	67	0.655629	0.858974	0.76327
70445	Fam134a_NM_170755_cds_3_0_chr1_75144304_f_chr1_75144402_75144424	AAGAGCTGTTGCAGTACAAG	159	46	1.05298	0.589744	1.78549
70446	Fam134a_NM_170755_cds_5_0_chr1_75144960_f_chr1_75144954_75144976	CAGCAGGATACTCAGCACTA	82	53	0.543046	0.679487	0.7992
70447	Fam134a_NM_170755_cds_5_0_chr1_75144960_f_chr1_75144980_75145002	AACTCGTGATAGACCACCAG	2	73	0.013245	0.935897	0.0141522
70448	Fam134a_NM_170755_cds_5_0_chr1_75144960_f_chr1_75145006_75145028	CCAGAGGATGTATACTCGCC	216	162	1.43046	2.07692	0.688742
70449	Fam134a_NM_170755_cds_5_0_chr1_75144960_f_chr1_75145031_75145053	TAGTCCAGCTGCATGAGCAA	324	50	2.1457	0.641026	3.34728
70450	Fam134a_NM_170755_cds_5_0_chr1_75144960_f_chr1_75145078_75145100	TCTTGTCATGTTTGTGGTGC	86	159	0.569536	2.03846	0.279395
70451	Fam134a_NM_170755_cds_7_0_chr1_75145680_f_chr1_75145705_75145727	CTCAGAGTCTGTAATAGCCA	31	20	0.205298	0.25641	0.800662
70452	Fam134a_NM_170755_cds_7_0_chr1_75145680_f_chr1_75145740_75145762	GAGGCCTCTATCTTAGAGAG	34	23	0.225166	0.294872	0.763605
70453	Fam134a_NM_170755_cds_7_0_chr1_75145680_f_chr1_75145744_75145766	ACCGCCGCTCTCTAAGATAG	392	155	2.59603	1.98718	1.30639
70454	Fam134a_NM_170755_cds_8_0_chr1_75146430_f_chr1_75146446_75146468	CCTCTTCTGGCTCACTTGGC	416	246	2.75497	3.15385	0.873526
70455	Fam134b_NM_001034851_cds_0_0_chr15_25843344_f_chr15_25843589_25843611	AGAACAGCAGGTTGGCACCC	129	90	0.854305	1.15385	0.740397
70456	Fam134b_NM_001034851_cds_1_0_chr15_25889481_f_chr15_25889497_25889519	ATGAGGTGATACACTCTCCA	92	60	0.609272	0.769231	0.792053
70457	Fam134b_NM_001034851_cds_1_0_chr15_25889481_f_chr15_25889514_25889536	CAAGAATCATGACGGAAATG	134	32	0.887417	0.410256	2.16308
70458	Fam134b_NM_001034851_cds_5_0_chr15_25968407_f;NM_001277315_cds_3_0_chr15_25968407_f;NM_001277316_cds_3_0_chr15_25968407_f;NM_001277317_cds_3_0_chr15_25968407_f;NM_001277318_cds_3_0_chr15_25968407_f;NM_025459_cds_4_0_chr15_25968407_f_chr15_25968523_25968545	CAGAAGAAACGTGAGAGATC	8	43	0.0529801	0.551282	0.0961035
70459	Fam134b_NM_001034851_cds_7_0_chr15_25970098_f;NM_001277315_cds_5_0_chr15_25970098_f;NM_001277316_cds_5_0_chr15_25970098_f;NM_001277317_cds_5_0_chr15_25970098_f;NM_001277318_cds_5_0_chr15_25970098_f;NM_025459_cds_6_0_chr15_25970098_f_chr15_25970153_25970175	AAGTCTCTTGGACTGACAAT	3	21	0.0198675	0.269231	0.0737938
70460	Fam134b_NM_001034851_cds_7_0_chr15_25970098_f;NM_001277315_cds_5_0_chr15_25970098_f;NM_001277316_cds_5_0_chr15_25970098_f;NM_001277317_cds_5_0_chr15_25970098_f;NM_001277318_cds_5_0_chr15_25970098_f;NM_025459_cds_6_0_chr15_25970098_f_chr15_25970184_25970206	GCGGAGTGTACCCCTCTGAA	270	126	1.78808	1.61538	1.10691
70461	Fam134b_NM_001034851_cds_8_0_chr15_25971553_f;NM_001277315_cds_6_0_chr15_25971553_f;NM_001277316_cds_6_0_chr15_25971553_f;NM_001277317_cds_6_0_chr15_25971553_f;NM_001277318_cds_6_0_chr15_25971553_f;NM_025459_cds_7_0_chr15_25971553_f_chr15_25971632_25971654	TGATGAAGATGAATTAAGCC	199	205	1.31788	2.62821	0.501438
70462	Fam134b_NM_001034851_cds_8_0_chr15_25971553_f;NM_001277315_cds_6_0_chr15_25971553_f;NM_001277316_cds_6_0_chr15_25971553_f;NM_001277317_cds_6_0_chr15_25971553_f;NM_001277318_cds_6_0_chr15_25971553_f;NM_025459_cds_7_0_chr15_25971553_f_chr15_25971767_25971789	CCAGGTTGCTCATCAAGTGA	329	76	2.17881	0.974359	2.23614
70463	Fam134b_NM_001034851_cds_8_0_chr15_25971553_f;NM_001277315_cds_6_0_chr15_25971553_f;NM_001277316_cds_6_0_chr15_25971553_f;NM_001277317_cds_6_0_chr15_25971553_f;NM_001277318_cds_6_0_chr15_25971553_f;NM_025459_cds_7_0_chr15_25971553_f_chr15_25971808_25971830	TTTGATGGCAGCCGTCATGG	378	115	2.50331	1.47436	1.6979
70464	Fam134b_NM_001034851_cds_8_0_chr15_25971553_f;NM_001277315_cds_6_0_chr15_25971553_f;NM_001277316_cds_6_0_chr15_25971553_f;NM_001277317_cds_6_0_chr15_25971553_f;NM_001277318_cds_6_0_chr15_25971553_f;NM_025459_cds_7_0_chr15_25971553_f_chr15_25971845_25971867	AGCCCGGCAGGCACTCACTC	287	211	1.90066	2.70513	0.702614
70465	Fam134b_NM_001034851_cds_8_0_chr15_25971553_f;NM_001277315_cds_6_0_chr15_25971553_f;NM_001277316_cds_6_0_chr15_25971553_f;NM_001277317_cds_6_0_chr15_25971553_f;NM_001277318_cds_6_0_chr15_25971553_f;NM_025459_cds_7_0_chr15_25971553_f_chr15_25971873_25971895	TCTGTGTCCTCTCCCGCAGT	457	236	3.02649	3.02564	1.00028
70466	Fam134b_NM_001034851_cds_8_0_chr15_25971553_f;NM_001277315_cds_6_0_chr15_25971553_f;NM_001277316_cds_6_0_chr15_25971553_f;NM_001277317_cds_6_0_chr15_25971553_f;NM_001277318_cds_6_0_chr15_25971553_f;NM_025459_cds_7_0_chr15_25971553_f_chr15_25972014_25972036	GGCTTCCTCTCCAATCTGCT	312	130	2.06623	1.66667	1.23974
70467	Fam134b_NM_001034851_cds_8_0_chr15_25971553_f;NM_001277315_cds_6_0_chr15_25971553_f;NM_001277316_cds_6_0_chr15_25971553_f;NM_001277317_cds_6_0_chr15_25971553_f;NM_001277318_cds_6_0_chr15_25971553_f;NM_025459_cds_7_0_chr15_25971553_f_chr15_25972028_25972050	TCTGCTTGGAGGCCATTAAC	58	104	0.384106	1.33333	0.288079
70468	Fam134b_NM_001277316_cds_0_0_chr15_25940892_f_chr15_25940885_25940907	AGGGAAAATGCTGGGCGACT	141	106	0.933775	1.35897	0.687117
70469	Fam134b_NM_001277316_cds_0_0_chr15_25940892_f_chr15_25940927_25940949	TCTCACTCCAGCACCGTGAC	139	83	0.92053	1.0641	0.865076
70470	Fam134c_NM_026501_cds_1_0_chr11_101099008_r;NM_028933_cds_1_0_chr11_101099008_r_chr11_101099095_101099117	GGAATTGGCTATCACAGATT	189	100	1.25166	1.28205	0.976291
70471	Fam134c_NM_026501_cds_1_0_chr11_101099008_r;NM_028933_cds_1_0_chr11_101099008_r_chr11_101099116_101099138	GGATGATTCTACTGTTGCCA	118	56	0.781457	0.717949	1.08846
70472	Fam134c_NM_026501_cds_3_0_chr11_101100922_r;NM_028933_cds_3_0_chr11_101100922_r_chr11_101101013_101101035	TTGCTGTCTATCACCGTCTG	52	60	0.344371	0.769231	0.447682
70473	Fam134c_NM_026501_cds_4_0_chr11_101102006_r;NM_028933_cds_4_0_chr11_101102006_r_chr11_101102031_101102053	AGGGATGTAGCGGCCCAACA	261	54	1.72848	0.692308	2.49669
70474	Fam134c_NM_026501_cds_5_0_chr11_101102883_r_chr11_101102972_101102994	CGGGCACGCTGAGCAACCGA	195	95	1.29139	1.21795	1.0603
70475	Fam134c_NM_026501_cds_6_0_chr11_101103890_r_chr11_101103884_101103906	GCCTTGGACAACGAGAGGTA	58	47	0.384106	0.602564	0.637452
70476	Fam134c_NM_026501_cds_6_0_chr11_101103890_r_chr11_101103896_101103918	TTGTCCAAGGCGTCAGGTCT	213	51	1.4106	0.653846	2.15738
70477	Fam134c_NM_026501_cds_6_0_chr11_101103890_r_chr11_101103900_101103922	AGTGCCGAGACCTGACGCCT	637	325	4.21854	4.16667	1.01245
70478	Fam134c_NM_026501_cds_7_0_chr11_101106307_r_chr11_101106320_101106342	ACCAATGGAAGAACAAAATT	124	79	0.821192	1.01282	0.810797
70479	Fam134c_NM_026501_cds_8_0_chr11_101119541_r_chr11_101119540_101119562	TGGGGCTGAACGCGGCGTTC	59	43	0.390728	0.551282	0.708763
70480	Fam134c_NM_026501_cds_8_0_chr11_101119541_r_chr11_101119700_101119722	AGGGGCCGCCGAGCTATGTC	460	284	3.04636	3.64103	0.836676
70481	Fam134c_NM_028933_cds_0_0_chr11_101098163_r_chr11_101098249_101098271	CCAGGTCTGAACTAGGGGCC	184	100	1.21854	1.28205	0.950464
70482	Fam134c_NM_028933_cds_0_0_chr11_101098163_r_chr11_101098336_101098358	AGGCCAGTTGGATCATACCC	220	157	1.45695	2.01282	0.723837
70483	Fam134c_NM_028933_cds_0_0_chr11_101098163_r_chr11_101098339_101098361	CTCCCAGGGTATGATCCAAC	49	74	0.324503	0.948718	0.342044
70484	Fam134c_NM_028933_cds_0_0_chr11_101098163_r_chr11_101098435_101098457	CCTGCCTGCTAGTCGGAATG	459	207	3.03974	2.65385	1.14541
70485	Fam134c_NM_028933_cds_0_0_chr11_101098163_r_chr11_101098509_101098531	GACGAGGACGACACCAGCAT	166	136	1.09934	1.74359	0.630503
70486	Fam134c_NM_028933_cds_0_0_chr11_101098163_r_chr11_101098538_101098560	GCCAGCAGGATCCACGTTAA	230	150	1.52318	1.92308	0.792053
70487	Fam134c_NM_028933_cds_0_0_chr11_101098163_r_chr11_101098542_101098564	GCAGGATCCACGTTAATGGA	218	102	1.44371	1.30769	1.10401
70488	Fam134c_NM_028933_cds_0_0_chr11_101098163_r_chr11_101098543_101098565	CAGGATCCACGTTAATGGAA	83	94	0.549669	1.20513	0.456108
70489	Fam134c_NM_028933_cds_0_0_chr11_101098163_r_chr11_101098549_101098571	AGACTTCCCTTCCATTAACG	254	108	1.68212	1.38462	1.21486
70490	Fam135a_NM_026604_cds_10_0_chr1_24044114_r_chr1_24044188_24044210	CTCACTTCTCATGGCTTTAT	73	53	0.483444	0.679487	0.711483
70491	Fam135a_NM_026604_cds_10_0_chr1_24044114_r_chr1_24044189_24044211	GCTCACTTCTCATGGCTTTA	14	93	0.0927152	1.19231	0.0777612
70492	Fam135a_NM_026604_cds_12_0_chr1_24053183_r_chr1_24053182_24053204	TCTTGTCAGAAACTAGACCT	181	100	1.19868	1.28205	0.934967
70493	Fam135a_NM_026604_cds_12_0_chr1_24053183_r_chr1_24053222_24053244	ATTGCACAGCTACTTCATTA	90	158	0.596026	2.02564	0.294241
70494	Fam135a_NM_026604_cds_12_0_chr1_24053183_r_chr1_24053232_24053254	GTAGCTGTGCAATCCCTTGA	255	128	1.68874	1.64103	1.02908
70495	Fam135a_NM_026604_cds_12_0_chr1_24053183_r_chr1_24053303_24053325	GCAGGAAGGACTCTGCAATG	334	188	2.21192	2.41026	0.917712
70496	Fam135a_NM_026604_cds_13_0_chr1_24054004_r_chr1_24054051_24054073	AGACTCGGCGATTCCGACTC	151	98	1	1.25641	0.795918
70497	Fam135a_NM_026604_cds_14_0_chr1_24055744_r_chr1_24055743_24055765	CACTACACCAGCCGCTAATA	535	165	3.54305	2.11538	1.67489
70498	Fam135a_NM_026604_cds_14_0_chr1_24055744_r_chr1_24055770_24055792	CAATGACGCGTGAACTGTAA	449	127	2.97351	1.62821	1.82625
70499	Fam135a_NM_026604_cds_14_0_chr1_24055744_r_chr1_24055846_24055868	CTGCACTATAGCATCTGTAG	309	88	2.04636	1.12821	1.81382
70500	Fam135a_NM_026604_cds_14_0_chr1_24055744_r_chr1_24055878_24055900	CCTTGCAACTAATAAGCAGT	216	146	1.43046	1.87179	0.76422
70501	Fam135a_NM_026604_cds_17_0_chr1_24067899_r_chr1_24067897_24067919	ACCTGTTGCGTGTAACAAAC	45	38	0.298013	0.487179	0.611711
70502	Fam135a_NM_026604_cds_17_0_chr1_24067899_r_chr1_24067912_24067934	CAAACTGGCTTCTACTCGGT	1011	521	6.69536	6.67949	1.00238
70503	Fam135a_NM_026604_cds_18_0_chr1_24085411_r_chr1_24085427_24085449	GCTAAACAAGTTCTACAACG	186	89	1.23179	1.14103	1.07954
70504	Fam135b_NM_177819_cds_10_0_chr15_71478997_r_chr15_71479009_71479031	ATGCTCCTGGGTGAGATAAG	184	24	1.21854	0.307692	3.96026
70505	Fam135b_NM_177819_cds_12_0_chr15_71490708_r_chr15_71490747_71490769	TGACCAGGAAATAGAGTCGG	22	40	0.145695	0.512821	0.284106
70506	Fam135b_NM_177819_cds_14_0_chr15_71525668_r_chr15_71525662_71525684	CAGCAGCCCCTGATCAGGTA	133	88	0.880795	1.12821	0.780704
70507	Fam135b_NM_177819_cds_14_0_chr15_71525668_r_chr15_71525688_71525710	AGCCACCAGCGCAGCATGTA	70	34	0.463576	0.435897	1.0635
70508	Fam135b_NM_177819_cds_14_0_chr15_71525668_r_chr15_71525732_71525754	GGAAGTAGTCGAACATGACA	208	136	1.37748	1.74359	0.790027
70509	Fam135b_NM_177819_cds_14_0_chr15_71525668_r_chr15_71525775_71525797	TTGGTCTGCACTTCCACCCG	179	68	1.18543	0.871795	1.35976
70510	Fam135b_NM_177819_cds_15_0_chr15_71529176_r_chr15_71529180_71529202	GCTCACTATCGGTAAAGTGC	146	86	0.966887	1.10256	0.876944
70511	Fam135b_NM_177819_cds_16_0_chr15_71532899_r_chr15_71532929_71532951	GAAAAGCATGGCGTCATTTA	26	11	0.172185	0.141026	1.22095
70512	Fam135b_NM_177819_cds_16_0_chr15_71532899_r_chr15_71532958_71532980	CTTCGTTTCTGTATAAGATC	1	36	0.00662252	0.461538	0.0143488
70513	Fam135b_NM_177819_cds_17_0_chr15_71561054_r_chr15_71561062_71561084	AGGCTGAGTGCTTCTATCGT	302	244	2	3.12821	0.639344
70514	Fam135b_NM_177819_cds_17_0_chr15_71561054_r_chr15_71561105_71561127	CTTTCAAGGTCACTCGGATC	138	98	0.913907	1.25641	0.727396
70515	Fam135b_NM_177819_cds_8_0_chr15_71471507_r_chr15_71471576_71471598	TCCATTGCCCGCAGAGTGCC	243	74	1.60927	0.948718	1.69626
70516	Fam136a_NM_025591_cds_1_0_chr6_86366610_f_chr6_86366612_86366634	TGGCGCTGCACCGGAACATG	62	32	0.410596	0.410256	1.00083
70517	Fam136a_NM_025591_cds_1_0_chr6_86366610_f_chr6_86366675_86366697	CATGGCAGCGCTCGATGCAT	262	146	1.7351	1.87179	0.926971
70518	Fam136a_NM_025591_cds_2_0_chr6_86368731_f_chr6_86368778_86368800	CTCAATGGATGCAGGAACTA	88	79	0.582781	1.01282	0.575404
70519	Fam136a_NM_025591_cds_2_0_chr6_86368731_f_chr6_86368862_86368884	TCTTGGTCATTGTTGGGATG	33	36	0.218543	0.461538	0.47351
70520	Fam136a_NM_025591_cds_2_0_chr6_86368731_f_chr6_86368891_86368913	AGGAGTCTCTGTCATCCATA	122	42	0.807947	0.538462	1.50047
70521	Fam13a_NM_153574_cds_10_0_chr6_58965061_r_chr6_58965097_58965119	TGTCCCAGATATGCCCCAGT	199	210	1.31788	2.69231	0.489499
70522	Fam13a_NM_153574_cds_10_0_chr6_58965061_r_chr6_58965159_58965181	TGTTTGGTGTCAGATAGACT	31	77	0.205298	0.987179	0.207964
70523	Fam13a_NM_153574_cds_10_0_chr6_58965061_r_chr6_58965182_58965204	ATGCTCCTGAATCTTCATCG	290	162	1.92053	2.07692	0.9247
70524	Fam13a_NM_153574_cds_10_0_chr6_58965061_r_chr6_58965187_58965209	GAACCCCACGATGAAGATTC	151	72	1	0.923077	1.08333
70525	Fam13a_NM_153574_cds_13_0_chr6_58983889_r_chr6_58983896_58983918	AAGCTCAGTGACAACCACGA	33	43	0.218543	0.551282	0.396427
70526	Fam13a_NM_153574_cds_13_0_chr6_58983889_r_chr6_58983963_58983985	CGATATTTGTGACTACGTTG	144	93	0.953642	1.19231	0.799829
70527	Fam13a_NM_153574_cds_13_0_chr6_58983889_r_chr6_58983964_58983986	ACGATATTTGTGACTACGTT	675	231	4.4702	2.96154	1.50942
70528	Fam13a_NM_153574_cds_13_0_chr6_58983889_r_chr6_58983965_58983987	GACGATATTTGTGACTACGT	308	168	2.03974	2.15385	0.94702
70529	Fam13a_NM_153574_cds_13_0_chr6_58983889_r_chr6_58983969_58983991	CGTAGTCACAAATATCGTCC	242	132	1.60265	1.69231	0.94702
70530	Fam13a_NM_153574_cds_13_0_chr6_58983889_r_chr6_58984059_58984081	TCCCAGGGAGCTTATCAACA	228	165	1.50993	2.11538	0.713787
70531	Fam13a_NM_153574_cds_14_0_chr6_58987156_r_chr6_58987181_58987203	AGGGCATCAATTTAAGAAGC	115	65	0.761589	0.833333	0.913907
70532	Fam13a_NM_153574_cds_9_0_chr6_58956654_r_chr6_58956722_58956744	CCCATAGGCATAGAACCTGG	356	134	2.35762	1.71795	1.37234
70533	Fam13a_NM_153574_cds_9_0_chr6_58956654_r_chr6_58956773_58956795	AAACTGGTGAATCAGGCGCC	65	87	0.430464	1.11538	0.385933
70534	Fam13b_NM_146084_cds_12_0_chr18_34465156_r_chr18_34465182_34465204	TAGAGCCTTGTAGTGACCAC	77	58	0.509934	0.74359	0.685773
70535	Fam13b_NM_146084_cds_15_0_chr18_34494157_r_chr18_34494250_34494272	AAGAGCAGGAAATTGTGAGC	326	88	2.15894	1.12821	1.91361
70536	Fam13b_NM_146084_cds_15_0_chr18_34494157_r_chr18_34494264_34494286	TGTGGAAGATATGAAAGAGC	7	64	0.0463576	0.820513	0.0564983
70537	Fam13b_NM_146084_cds_17_0_chr18_34497334_r_chr18_34497367_34497389	TGCCAGGTATGACGGGCTCA	120	122	0.794702	1.5641	0.508088
70538	Fam13b_NM_146084_cds_17_0_chr18_34497334_r_chr18_34497369_34497391	CTCCCTGAGCCCGTCATACC	9	19	0.0596026	0.24359	0.244685
70539	Fam13b_NM_146084_cds_17_0_chr18_34497334_r_chr18_34497401_34497423	GAAAAACCTAAGGAGACTAA	72	53	0.476821	0.679487	0.701737
70540	Fam13b_NM_146084_cds_17_0_chr18_34497334_r_chr18_34497407_34497429	CCTAAGGAGACTAATGGCTG	146	93	0.966887	1.19231	0.810938
70541	Fam13b_NM_146084_cds_17_0_chr18_34497334_r_chr18_34497408_34497430	CTAAGGAGACTAATGGCTGA	29	33	0.192053	0.423077	0.453943
70542	Fam13b_NM_146084_cds_17_0_chr18_34497334_r_chr18_34497465_34497487	CTTCGGCAGAGATACGACAG	64	54	0.423841	0.692308	0.612215
70543	Fam13b_NM_146084_cds_17_0_chr18_34497334_r_chr18_34497510_34497532	CAAGGGCTGTTTCAAGTCAA	194	96	1.28477	1.23077	1.04387
70544	Fam13b_NM_146084_cds_18_0_chr18_34497968_r_chr18_34497974_34497996	CCTCAATATAGTCCACAACG	127	138	0.84106	1.76923	0.475382
70545	Fam13b_NM_146084_cds_18_0_chr18_34497968_r_chr18_34498003_34498025	ATGAACGGAACCTCATTGTC	120	172	0.794702	2.20513	0.360388
70546	Fam13b_NM_146084_cds_18_0_chr18_34497968_r_chr18_34498084_34498106	GAGTTGCAGTTACTCAAGGA	298	80	1.97351	1.02564	1.92417
70547	Fam13b_NM_146084_cds_18_0_chr18_34497968_r_chr18_34498085_34498107	AGTTGCAGTTACTCAAGGAA	64	78	0.423841	1	0.423841
70548	Fam13c_NM_001143776_cds_1_0_chr10_70448758_f;NM_024244_cds_1_0_chr10_70448758_f_chr10_70448786_70448808	GAAGACGAAGACGACTGCTC	35	34	0.231788	0.435897	0.531749
70549	Fam13c_NM_001143776_cds_2_0_chr10_70451027_f;NM_024244_cds_2_0_chr10_70451027_f_chr10_70451088_70451110	TGCTGCTGAGCCTCGTGGGA	124	85	0.821192	1.08974	0.753564
70550	Fam13c_NM_001143776_cds_3_0_chr10_70477154_f;NM_001143777_cds_4_0_chr10_70477154_f;NM_024244_cds_3_0_chr10_70477154_f_chr10_70477208_70477230	CTTTGTGGACTCTCATGAGC	111	87	0.735099	1.11538	0.659055
70551	Fam13c_NM_001143776_cds_4_0_chr10_70498886_f;NM_001143777_cds_5_0_chr10_70498886_f;NM_024244_cds_4_0_chr10_70498886_f_chr10_70498928_70498950	AACTCAGCAGGACTTACATG	229	137	1.51656	1.75641	0.863441
70552	Fam13c_NM_001143776_cds_5_0_chr10_70520778_f;NM_001143777_cds_6_0_chr10_70520778_f;NM_024244_cds_5_0_chr10_70520778_f_chr10_70520795_70520817	ACAGACCAGACTCGAGGGCT	247	122	1.63576	1.5641	1.04581
70553	Fam13c_NM_001143776_cds_5_0_chr10_70520778_f;NM_001143777_cds_6_0_chr10_70520778_f;NM_024244_cds_5_0_chr10_70520778_f_chr10_70520819_70520841	CTCCGCGTTTCTGACGACCC	163	75	1.07947	0.961538	1.12265
70554	Fam13c_NM_001143776_cds_5_0_chr10_70520778_f;NM_001143777_cds_6_0_chr10_70520778_f;NM_024244_cds_5_0_chr10_70520778_f_chr10_70520880_70520902	GGCGCACTCTGCGTGGAAGC	84	84	0.556291	1.07692	0.516556
70555	Fam13c_NM_001143776_cds_6_0_chr10_70534684_f;NM_001143777_cds_7_0_chr10_70534684_f;NM_024244_cds_6_0_chr10_70534684_f_chr10_70534678_70534700	ATGAGCTGGCATGGGATCTG	58	29	0.384106	0.371795	1.03311
70556	Fam13c_NM_001143776_cds_6_0_chr10_70534684_f;NM_001143777_cds_7_0_chr10_70534684_f;NM_024244_cds_6_0_chr10_70534684_f_chr10_70534682_70534704	AGATCCCATGCCAGCTCATA	260	99	1.72185	1.26923	1.35661
70557	Fam13c_NM_001143776_cds_6_0_chr10_70534684_f;NM_001143777_cds_7_0_chr10_70534684_f;NM_024244_cds_6_0_chr10_70534684_f_chr10_70534720_70534742	GAGGTCTTCTGAGGTACCGT	291	107	1.92715	1.37179	1.40484
70558	Fam13c_NM_001143776_cds_6_0_chr10_70534684_f;NM_001143777_cds_7_0_chr10_70534684_f;NM_024244_cds_6_0_chr10_70534684_f_chr10_70534764_70534786	CTACTCTATCACATCACCGA	341	137	2.25828	1.75641	1.28574
70559	Fam13c_NM_001143776_cds_6_0_chr10_70534684_f;NM_001143777_cds_7_0_chr10_70534684_f;NM_024244_cds_6_0_chr10_70534684_f_chr10_70534850_70534872	GTGGAGATGGAGCGGACTCA	168	24	1.11258	0.307692	3.61589
70560	Fam13c_NM_001143776_cds_8_0_chr10_70542644_f;NM_001143777_cds_9_0_chr10_70542644_f;NM_024244_cds_8_0_chr10_70542644_f_chr10_70542644_70542666	GAAGTCTTGTCCCCATGCGA	227	173	1.50331	2.21795	0.677794
70561	Fam13c_NM_001143777_cds_9_0_chr10_70542644_f_chr10_70542679_70542701	TCTGAAATGGATGAACGATT	289	112	1.91391	1.4359	1.3329
70562	Fam13c_NM_001143777_cds_9_0_chr10_70542644_f_chr10_70542687_70542709	GGATGAACGATTTGGCCAAG	5	43	0.0331126	0.551282	0.0600647
70563	Fam149a_NM_153535_cds_11_0_chr8_45355232_r_chr8_45355297_45355319	AAGAGCCAGGCCATGAGTTG	203	113	1.34437	1.44872	0.927973
70564	Fam149a_NM_153535_cds_11_0_chr8_45355232_r_chr8_45355298_45355320	AGAGCCAGGCCATGAGTTGT	446	327	2.95364	4.19231	0.704539
70565	Fam149a_NM_153535_cds_12_0_chr8_45355622_r_chr8_45355618_45355640	TTACCTGGCGAATTTATCAA	9	19	0.0596026	0.24359	0.244685
70566	Fam149a_NM_153535_cds_12_0_chr8_45355622_r_chr8_45355621_45355643	AAGCCATTGATAAATTCGCC	715	250	4.7351	3.20513	1.47735
70567	Fam149a_NM_153535_cds_12_0_chr8_45355622_r_chr8_45355655_45355677	CTCGTAAAATTCGTAGGTAA	174	29	1.15232	0.371795	3.09934
70568	Fam149a_NM_153535_cds_13_0_chr8_45381153_r_chr8_45381186_45381208	GTCCATTCCTCGCCAATGTC	179	137	1.18543	1.75641	0.674917
70569	Fam149a_NM_153535_cds_13_0_chr8_45381153_r_chr8_45381188_45381210	TGCCTGACATTGGCGAGGAA	119	50	0.788079	0.641026	1.2294
70570	Fam149a_NM_153535_cds_13_0_chr8_45381153_r_chr8_45381240_45381262	CCCGGGGCCATCCATACACT	204	127	1.35099	1.62821	0.829744
70571	Fam149a_NM_153535_cds_13_0_chr8_45381153_r_chr8_45381361_45381383	ACCCAGCCCAGGGGTTGACT	373	236	2.4702	3.02564	0.816422
70572	Fam149a_NM_153535_cds_13_0_chr8_45381153_r_chr8_45381411_45381433	GAGCCACTGTAGGGGGTTAA	154	59	1.01987	0.75641	1.3483
70573	Fam149a_NM_153535_cds_13_0_chr8_45381153_r_chr8_45381414_45381436	CCGCCCTTAACCCCCTACAG	305	170	2.01987	2.17949	0.926763
70574	Fam149a_NM_153535_cds_13_0_chr8_45381153_r_chr8_45381562_45381584	TCCAGACACCGCGGCCTCAC	224	146	1.48344	1.87179	0.792525
70575	Fam149a_NM_153535_cds_13_0_chr8_45381153_r_chr8_45381616_45381638	CGCCAGCACGTCGCTTAGAG	435	161	2.88079	2.0641	1.39566
70576	Fam149b_NM_001024512_cds_0_0_chr14_20348348_f;NM_001177633_cds_0_0_chr14_20348348_f;NM_172379_cds_0_0_chr14_20348348_f_chr14_20348350_20348372	GATCTCCAGATACACTCGGA	64	62	0.423841	0.794872	0.533219
70577	Fam149b_NM_001024512_cds_0_0_chr14_20348348_f;NM_001177633_cds_0_0_chr14_20348348_f;NM_172379_cds_0_0_chr14_20348348_f_chr14_20348355_20348377	CACGGCCTTCCGAGTGTATC	204	164	1.35099	2.10256	0.642546
70578	Fam149b_NM_001024512_cds_1_0_chr14_20351312_f;NM_001177633_cds_1_0_chr14_20351312_f;NM_172379_cds_1_0_chr14_20351312_f_chr14_20351348_20351370	TGTCATCCAGTCGCTCTGGA	124	50	0.821192	0.641026	1.28106
70579	Fam149b_NM_001024512_cds_1_0_chr14_20351312_f;NM_001177633_cds_1_0_chr14_20351312_f;NM_172379_cds_1_0_chr14_20351312_f_chr14_20351352_20351374	GAAATGTCATCCAGTCGCTC	54	9	0.357616	0.115385	3.09934
70580	Fam149b_NM_001024512_cds_2_0_chr14_20352704_f;NM_001177633_cds_2_0_chr14_20352704_f;NM_172379_cds_2_0_chr14_20352704_f_chr14_20352730_20352752	CCATTACATCAACTGACACT	543	255	3.59603	3.26923	1.09996
70581	Fam149b_NM_001024512_cds_2_0_chr14_20352704_f;NM_001177633_cds_2_0_chr14_20352704_f;NM_172379_cds_2_0_chr14_20352704_f_chr14_20352730_20352752	CCCAGTGTCAGTTGATGTAA	693	262	4.5894	3.35897	1.36631
70582	Fam149b_NM_001024512_cds_2_0_chr14_20352704_f;NM_001177633_cds_2_0_chr14_20352704_f;NM_172379_cds_2_0_chr14_20352704_f_chr14_20352774_20352796	TTTCCAAGCTACGCAGGCAC	138	33	0.913907	0.423077	2.16014
70583	Fam149b_NM_001024512_cds_2_0_chr14_20352704_f;NM_001177633_cds_2_0_chr14_20352704_f;NM_172379_cds_2_0_chr14_20352704_f_chr14_20352816_20352838	TCCGACTTCTCTTGGGGATA	116	96	0.768212	1.23077	0.624172
70584	Fam149b_NM_001024512_cds_4_0_chr14_20358024_f;NM_001177633_cds_4_0_chr14_20358024_f_chr14_20358043_20358065	ATTACTCCGAGTGAAGGCTA	12	29	0.0794702	0.371795	0.213747
70585	Fam149b_NM_001024512_cds_4_0_chr14_20358024_f;NM_001177633_cds_4_0_chr14_20358024_f_chr14_20358049_20358071	TACAATCCATAGCCTTCACT	281	189	1.86093	2.42308	0.768002
70586	Fam149b_NM_001024512_cds_4_0_chr14_20358024_f;NM_001177633_cds_4_0_chr14_20358024_f_chr14_20358072_20358094	ACACAGCAGAAGGGGATCGA	121	86	0.801325	1.10256	0.726783
70587	Fam149b_NM_001024512_cds_5_0_chr14_20359755_f;NM_001177633_cds_5_0_chr14_20359755_f_chr14_20359893_20359915	TATCCGTGTGGTCAAAAGCT	2	38	0.013245	0.487179	0.0271872
70588	Fam149b_NM_001024512_cds_6_0_chr14_20363263_f;NM_001177633_cds_6_0_chr14_20363263_f;NM_172379_cds_4_0_chr14_20363263_f_chr14_20363324_20363346	CAGTGAAATGGCGCAATGGG	368	201	2.43709	2.57692	0.945735
70589	Fam149b_NM_001024512_cds_6_0_chr14_20363263_f;NM_001177633_cds_6_0_chr14_20363263_f;NM_172379_cds_4_0_chr14_20363263_f_chr14_20363327_20363349	ATGCAGTGAAATGGCGCAAT	123	94	0.81457	1.20513	0.675919
70590	Fam149b_NM_172379_cds_4_0_chr14_20363263_f_chr14_20363328_20363350	CATGCAGTGAAATGGCGCAA	539	138	3.56954	1.76923	2.01756
70591	Fam149b_NM_172379_cds_4_0_chr14_20363263_f_chr14_20363335_20363357	GCCATTTCACTGCATGAAAG	191	82	1.2649	1.05128	1.2032
70592	Fam149b_NM_172379_cds_4_0_chr14_20363263_f_chr14_20363412_20363434	AGCAGTTGACGCGTAGTCAC	71	103	0.470199	1.32051	0.356073
70593	Fam150a_NM_001195732_cds_0_0_chr1_6359331_f_chr1_6359353_6359375	CAGCAGCAGTGCGGACACCG	383	96	2.53642	1.23077	2.06084
70594	Fam150a_NM_001195732_cds_2_0_chr1_6389440_f_chr1_6389479_6389501	ATCGACTTTATCACAATACC	199	102	1.31788	1.30769	1.00779
70595	Fam150a_NM_001195732_cds_2_0_chr1_6389440_f_chr1_6389498_6389520	AAGCTGGCGTCGAGCAATCC	115	80	0.761589	1.02564	0.74255
70596	Fam150b_NM_001159743_cds_0_0_chr12_30884784_f_chr12_30884847_30884869	CGGGGACGAGCGCAGTCCAG	483	265	3.19868	3.39744	0.941497
70597	Fam150b_NM_001159743_cds_0_0_chr12_30884784_f_chr12_30884875_30884897	CAGACCGGCAAACGCTGCTG	575	167	3.80795	2.14103	1.77856
70598	Fam150b_NM_001159743_cds_0_0_chr12_30884784_f_chr12_30884891_30884913	GCTGAGGTTGCTAGTTGAGC	142	120	0.940397	1.53846	0.611258
70599	Fam150b_NM_001159743_cds_0_0_chr12_30884784_f_chr12_30884992_30885014	GCAGAGAGGCCACGGATTAT	447	386	2.96026	4.94872	0.598188
70600	Fam150b_NM_001159743_cds_0_0_chr12_30884784_f_chr12_30884993_30885015	CAGAGAGGCCACGGATTATG	179	89	1.18543	1.14103	1.03892
70601	Fam150b_NM_001159743_cds_0_0_chr12_30884784_f_chr12_30885001_30885023	TTGGTCTGCCCCATAATCCG	181	79	1.19868	1.01282	1.1835
70602	Fam150b_NM_001159743_cds_1_0_chr12_30887046_f_chr12_30887046_30887068	AGATTGTTCCTCGAGATCTA	53	64	0.350993	0.820513	0.427773
70603	Fam150b_NM_001159743_cds_1_0_chr12_30887046_f_chr12_30887054_30887076	TCCTTCATCCTTAGATCTCG	145	60	0.960265	0.769231	1.24834
70604	Fam150b_NM_001159743_cds_3_0_chr12_30890033_f_chr12_30890046_30890068	TGCCAGGTTACTTACTCGGC	181	121	1.19868	1.55128	0.7727
70605	Fam150b_NM_001159743_cds_3_0_chr12_30890033_f_chr12_30890048_30890070	CGCCAGCCGAGTAAGTAACC	36	91	0.238411	1.16667	0.204352
70606	Fam150b_NM_001159743_cds_3_0_chr12_30890033_f_chr12_30890049_30890071	CAGGTTACTTACTCGGCTGG	369	109	2.44371	1.39744	1.74871
70607	Fam150b_NM_001159743_cds_3_0_chr12_30890033_f_chr12_30890077_30890099	CCTTATCTCTCCATGCACAT	332	198	2.19868	2.53846	0.866145
70608	Fam151a_NM_146149_cds_0_0_chr4_106733962_f_chr4_106734041_106734063	TAGGCCTAGGATCAATGAAA	93	49	0.615894	0.628205	0.980403
70609	Fam151a_NM_146149_cds_1_0_chr4_106735450_f_chr4_106735452_106735474	TGTGAGAACGATGCAATTTG	135	82	0.89404	1.05128	0.850428
70610	Fam151a_NM_146149_cds_1_0_chr4_106735450_f_chr4_106735485_106735507	GACATGCTGGACTACCTGAT	531	204	3.51656	2.61538	1.34457
70611	Fam151a_NM_146149_cds_2_0_chr4_106742145_f_chr4_106742162_106742184	GAAGCCGATGTCACCGTAGA	349	85	2.31126	1.08974	2.12092
70612	Fam151a_NM_146149_cds_2_0_chr4_106742145_f_chr4_106742213_106742235	GCTGGAGGGTGGGCCATAAT	274	151	1.81457	1.9359	0.937327
70613	Fam151a_NM_146149_cds_2_0_chr4_106742145_f_chr4_106742214_106742236	GGCTGGAGGGTGGGCCATAA	150	108	0.993377	1.38462	0.717439
70614	Fam151a_NM_146149_cds_3_0_chr4_106743197_f_chr4_106743328_106743350	GCATTGATCTCAATTGAGAT	179	65	1.18543	0.833333	1.42252
70615	Fam151a_NM_146149_cds_4_0_chr4_106745473_f_chr4_106745552_106745574	GCTTGGGTGTATGTGCTGTT	394	225	2.60927	2.88462	0.904547
70616	Fam151a_NM_146149_cds_4_0_chr4_106745473_f_chr4_106745574_106745596	CTCCTGCATTGTTTCCACCA	157	145	1.03974	1.85897	0.559306
70617	Fam151a_NM_146149_cds_4_0_chr4_106745473_f_chr4_106745630_106745652	CGTGTCATGACAGCTCTCAC	408	92	2.70199	1.17949	2.29081
70618	Fam151a_NM_146149_cds_4_0_chr4_106745473_f_chr4_106745631_106745653	CAGTGAGAGCTGTCATGACA	121	46	0.801325	0.589744	1.35877
70619	Fam151a_NM_146149_cds_5_0_chr4_106746056_f_chr4_106746089_106746111	GGAGATCTTCTACTGACACG	57	49	0.377483	0.628205	0.600892
70620	Fam151a_NM_146149_cds_5_0_chr4_106746056_f_chr4_106746140_106746162	CAAAGAGGTCATAGTAGATT	270	115	1.78808	1.47436	1.21278
70621	Fam151b_NM_001163627_cds_0_0_chr13_92450084_r_chr13_92450103_92450125	AAACAAGCCATTGGAATTCG	228	111	1.50993	1.42308	1.06103
70622	Fam151b_NM_001163627_cds_0_0_chr13_92450084_r_chr13_92450234_92450256	GCAGGTACAGCTTAACTGTT	183	170	1.21192	2.17949	0.556058
70623	Fam151b_NM_001163627_cds_2_0_chr13_92467945_r_chr13_92467991_92468013	AAAGGTCACGTCCGGGAAGA	53	80	0.350993	1.02564	0.342219
70624	Fam151b_NM_001163627_cds_2_0_chr13_92467945_r_chr13_92468012_92468034	GGATGTCACGGTGTCTAGAA	67	42	0.443709	0.538462	0.82403
70625	Fam151b_NM_001163627_cds_2_0_chr13_92467945_r_chr13_92468060_92468082	ATATTCTTCCCGGGCCAAAT	258	70	1.70861	0.897436	1.90388
70626	Fam151b_NM_001163627_cds_2_0_chr13_92467945_r_chr13_92468063_92468085	ATTTGGCCCGGGAAGAATAT	13	79	0.0860927	1.01282	0.0850029
70627	Fam151b_NM_001163627_cds_2_0_chr13_92467945_r_chr13_92468078_92468100	AATATCGGCATTAATCCACA	24	23	0.15894	0.294872	0.539015
70628	Fam151b_NM_001163627_cds_2_0_chr13_92467945_r_chr13_92468080_92468102	TATCGGCATTAATCCACACG	53	87	0.350993	1.11538	0.314684
70629	Fam151b_NM_001163627_cds_3_0_chr13_92473963_r_chr13_92474034_92474056	ACTGCTTGTCTCAGGAGGAT	171	135	1.13245	1.73077	0.654305
70630	Fam151b_NM_001163627_cds_3_0_chr13_92473963_r_chr13_92474071_92474093	CCATGCTCTGATCCGTCACT	732	400	4.84768	5.12821	0.945298
70631	Fam151b_NM_001163627_cds_3_0_chr13_92473963_r_chr13_92474099_92474121	GGACATCAGCCTCTATCATG	389	133	2.57616	1.70513	1.51083
70632	Fam151b_NM_001163627_cds_4_0_chr13_92477828_r_chr13_92477858_92477880	GGTTGGCTGCGTGGGACCAG	107	76	0.708609	0.974359	0.727257
70633	Fam151b_NM_001163627_cds_4_0_chr13_92477828_r_chr13_92477888_92477910	CGCCGTCTTCTGCCGTGATC	431	303	2.8543	3.88462	0.734771
70634	Fam154a_NM_001081096_cds_0_0_chr4_86444814_r_chr4_86445748_86445770	GACTCTGGCCGGTACTTGTG	385	172	2.54967	2.20513	1.15625
70635	Fam154a_NM_001081096_cds_0_0_chr4_86444814_r_chr4_86445772_86445794	GGACGAAGAAGCTCCCGTCT	591	273	3.91391	3.5	1.11826
70636	Fam154a_NM_001081096_cds_0_0_chr4_86444814_r_chr4_86445786_86445808	TACCCTGGAACCAGCCAAGA	18	32	0.119205	0.410256	0.290563
70637	Fam154a_NM_001081096_cds_0_0_chr4_86444814_r_chr4_86445801_86445823	TTTCAGTTGATTATTTACCC	28	51	0.18543	0.653846	0.2836
70638	Fam154a_NM_001081096_cds_1_0_chr4_86478873_r_chr4_86478872_86478894	CAATATCTGCCTACCTACAA	78	47	0.516556	0.602564	0.857264
70639	Fam154a_NM_001081096_cds_1_0_chr4_86478873_r_chr4_86478911_86478933	TTTGGAAATTTACTGTCCCG	9	26	0.0596026	0.333333	0.178808
70640	Fam154a_NM_001081096_cds_1_0_chr4_86478873_r_chr4_86478995_86479017	AAATCCATAGTCTCTTGACT	123	44	0.81457	0.564103	1.44401
70641	Fam154a_NM_001081096_cds_1_0_chr4_86478873_r_chr4_86478999_86479021	TGTTCCGAGTCAAGAGACTA	15	31	0.0993377	0.397436	0.249947
70642	Fam154a_NM_001081096_cds_1_0_chr4_86478873_r_chr4_86479010_86479032	TGACTCGGAACATATGTGTC	23	126	0.152318	1.61538	0.094292
70643	Fam154a_NM_001081096_cds_2_0_chr4_86487740_r_chr4_86487739_86487761	TGGAAGGTCTGACCACATGC	68	53	0.450331	0.679487	0.662751
70644	Fam154a_NM_001081096_cds_2_0_chr4_86487740_r_chr4_86487773_86487795	GGTTTCCGGTAGCACCACTC	125	67	0.827815	0.858974	0.963724
70645	Fam154a_NM_001081096_cds_2_0_chr4_86487740_r_chr4_86487795_86487817	GCTTGAAGGAATTTCTGGGC	226	219	1.49669	2.80769	0.533067
70646	Fam154a_NM_001081096_cds_2_0_chr4_86487740_r_chr4_86487812_86487834	GGCAGGTAAGACTGATAGAT	339	193	2.24503	2.47436	0.907319
70647	Fam154a_NM_001081096_cds_3_0_chr4_86557975_r_chr4_86557969_86557991	AACCTGTGCTCCTGCGGGTA	196	178	1.29801	2.28205	0.568792
70648	Fam154b_NM_177894_cds_0_0_chr7_82634464_r_chr7_82634802_82634824	CCAAGGAAAAAGCACCACGA	92	59	0.609272	0.75641	0.805478
70649	Fam154b_NM_177894_cds_0_0_chr7_82634464_r_chr7_82634845_82634867	TCTGTGAGAAACTGGTCTAA	28	39	0.18543	0.5	0.370861
70650	Fam154b_NM_177894_cds_0_0_chr7_82634464_r_chr7_82634869_82634891	AACTACGCGGCTGGCCTGAT	805	286	5.33113	3.66667	1.45394
70651	Fam154b_NM_177894_cds_0_0_chr7_82634464_r_chr7_82634870_82634892	ACTACGCGGCTGGCCTGATA	425	277	2.81457	3.55128	0.79255
70652	Fam154b_NM_177894_cds_0_0_chr7_82634464_r_chr7_82634883_82634905	CCTGATAGGGAACATAGTCG	192	87	1.27152	1.11538	1.13999
70653	Fam154b_NM_177894_cds_0_0_chr7_82634464_r_chr7_82634886_82634908	GATAGGGAACATAGTCGAGG	80	75	0.529801	0.961538	0.550993
70654	Fam154b_NM_177894_cds_0_0_chr7_82634464_r_chr7_82635170_82635192	AACTTGACTTCTAGCTGATG	214	62	1.41722	0.794872	1.78295
70655	Fam154b_NM_177894_cds_0_0_chr7_82634464_r_chr7_82635209_82635231	TGACTTGTATCACCATTAAA	29	14	0.192053	0.179487	1.07001
70656	Fam154b_NM_177894_cds_0_0_chr7_82634464_r_chr7_82635210_82635232	GACTTGTATCACCATTAAAA	68	34	0.450331	0.435897	1.03311
70657	Fam154b_NM_177894_cds_0_0_chr7_82634464_r_chr7_82635274_82635296	TTCCCCAGGAGATAAAGCCT	5	15	0.0331126	0.192308	0.172185
70658	Fam154b_NM_177894_cds_1_0_chr7_82643647_r_chr7_82643715_82643737	ATCAAAGGCTGTACTTTGTA	222	123	1.4702	1.57692	0.932321
70659	Fam154b_NM_177894_cds_1_0_chr7_82643647_r_chr7_82643735_82643757	AGGATTAAAATCTCGCTTGT	97	96	0.642384	1.23077	0.521937
70660	Fam154b_NM_177894_cds_1_0_chr7_82643647_r_chr7_82643779_82643801	TGAAGAATATAAACCCAAAC	2	11	0.013245	0.141026	0.0939193
70661	Fam154b_NM_177894_cds_1_0_chr7_82643647_r_chr7_82643788_82643810	GTTTATATTCTTCAGGTATG	18	38	0.119205	0.487179	0.244685
70662	Fam155a_NM_173446_cds_1_0_chr8_9232934_r_chr8_9233012_9233034	TTGCAAGCAATATTGCTTGG	68	51	0.450331	0.653846	0.688742
70663	Fam155a_NM_173446_cds_1_0_chr8_9232934_r_chr8_9233015_9233037	TCCTTGCAAGCAATATTGCT	210	48	1.39073	0.615385	2.25993
70664	Fam155a_NM_173446_cds_1_0_chr8_9232934_r_chr8_9233058_9233080	CTGTGTGACTTCAAAATACT	444	163	2.9404	2.08974	1.40706
70665	Fam155a_NM_173446_cds_2_0_chr8_9770077_r_chr8_9770194_9770216	CTCGATGCACTGTCTACACG	175	70	1.15894	0.897436	1.29139
70666	Fam155a_NM_173446_cds_2_0_chr8_9770077_r_chr8_9770229_9770251	TCTGGACGTGGTGCTCACGG	187	116	1.23841	1.48718	0.832724
70667	Fam155a_NM_173446_cds_2_0_chr8_9770077_r_chr8_9770296_9770318	TTTGTAATTCCTACACACTT	181	116	1.19868	1.48718	0.806006
70668	Fam155a_NM_173446_cds_2_0_chr8_9770077_r_chr8_9770344_9770366	GCTCTCGGCCAACTCCGCTG	77	46	0.509934	0.589744	0.86467
70669	Fam155a_NM_173446_cds_2_0_chr8_9770077_r_chr8_9770368_9770390	CGGGGGAGGAGCAGTCGTCC	214	147	1.41722	1.88462	0.751994
70670	Fam155a_NM_173446_cds_2_0_chr8_9770077_r_chr8_9770848_9770870	TCCTGCTCTCTGATCACTTG	186	32	1.23179	0.410256	3.00248
70671	Fam155a_NM_173446_cds_2_0_chr8_9770077_r_chr8_9770915_9770937	GCCCGCTCTGAATCGATGAA	160	157	1.0596	2.01282	0.526427
70672	Fam155a_NM_173446_cds_2_0_chr8_9770077_r_chr8_9770917_9770939	AACCGTTCATCGATTCAGAG	113	58	0.748344	0.74359	1.00639
70673	Fam155a_NM_173446_cds_2_0_chr8_9770077_r_chr8_9770933_9770955	AACGGTTTCTCGTTCTCCCG	69	38	0.456954	0.487179	0.937957
70674	Fam155a_NM_173446_cds_2_0_chr8_9770077_r_chr8_9770965_9770987	ATGACGACGGCTTAAAAATC	57	33	0.377483	0.423077	0.892234
70675	Fam155a_NM_173446_cds_2_0_chr8_9770077_r_chr8_9770992_9771014	CCAGGGGTGCTTGGATGTGT	530	282	3.50993	3.61538	0.970833
70676	Fam159a_NM_001099303_cds_0_0_chr4_108367794_r_chr4_108367885_108367907	TGGTTCTGGGGGAGACATGT	13	4	0.0860927	0.0512821	1.67881
70677	Fam159a_NM_001099303_cds_0_0_chr4_108367794_r_chr4_108367929_108367951	GCTTTCCAGATGTGTGTTCG	87	142	0.576159	1.82051	0.316482
70678	Fam159a_NM_001099303_cds_0_0_chr4_108367794_r_chr4_108367972_108367994	CTTACCCCTGGTACCTCCAT	414	196	2.74172	2.51282	1.09109
70679	Fam159a_NM_001099303_cds_0_0_chr4_108367794_r_chr4_108367977_108367999	CAATCCCGATGGAGGTACCA	76	159	0.503311	2.03846	0.246907
70680	Fam159a_NM_001099303_cds_0_0_chr4_108367794_r_chr4_108367997_108368019	TTGCTGTGTTCAAACCATGG	172	76	1.13907	0.974359	1.16905
70681	Fam159a_NM_001099303_cds_1_0_chr4_108377347_r_chr4_108377350_108377372	TTGTCTGCAAGCTTAAGCCG	2	37	0.013245	0.474359	0.027922
70682	Fam159a_NM_001099303_cds_1_0_chr4_108377347_r_chr4_108377468_108377490	GCCCACGAGCGCTCCGATGC	586	367	3.88079	4.70513	0.824801
70683	Fam159a_NM_001099303_cds_2_0_chr4_108383162_r_chr4_108383167_108383189	ACGAGCACAACTACATGTGG	410	321	2.71523	4.11538	0.659776
70684	Fam159a_NM_001099303_cds_2_0_chr4_108383162_r_chr4_108383170_108383192	CCACATGTAGTTGTGCTCGT	516	222	3.41722	2.84615	1.20064
70685	Fam159a_NM_001099303_cds_2_0_chr4_108383162_r_chr4_108383170_108383192	CCTACGAGCACAACTACATG	278	121	1.84106	1.55128	1.1868
70686	Fam159a_NM_001099303_cds_2_0_chr4_108383162_r_chr4_108383171_108383193	CACATGTAGTTGTGCTCGTA	322	98	2.13245	1.25641	1.69726
70687	Fam159a_NM_001099303_cds_2_0_chr4_108383162_r_chr4_108383311_108383333	AGCGCTCACGTAGCTCGAGC	16	4	0.10596	0.0512821	2.06623
70688	Fam159b_NM_029984_cds_0_0_chr13_104845936_r_chr13_104845984_104846006	CCTTCTATGAAGCTGACGAT	260	170	1.72185	2.17949	0.790027
70689	Fam159b_NM_029984_cds_1_0_chr13_104858289_r_chr13_104858288_104858310	GAGACATCTTCTACCCTAGA	75	17	0.496689	0.217949	2.27892
70690	Fam159b_NM_029984_cds_1_0_chr13_104858289_r_chr13_104858330_104858352	AAACCTCAAAGATTAGACAA	55	17	0.364238	0.217949	1.67121
70691	Fam159b_NM_029984_cds_1_0_chr13_104858289_r_chr13_104858391_104858413	TGACAAAGGCAAGTAAGACA	55	81	0.364238	1.03846	0.350748
70692	Fam159b_NM_029984_cds_1_0_chr13_104858289_r_chr13_104858429_104858451	CCAACCAGAGCACCAATACT	786	254	5.2053	3.25641	1.59848
70693	Fam159b_NM_029984_cds_2_0_chr13_104863523_r_chr13_104863531_104863553	CCTACAAGCACAGCTACATG	70	57	0.463576	0.730769	0.634367
70694	Fam159b_NM_029984_cds_2_0_chr13_104863523_r_chr13_104863532_104863554	CACATGTAGCTGTGCTTGTA	145	75	0.960265	0.961538	0.998675
70695	Fam159b_NM_029984_cds_2_0_chr13_104863523_r_chr13_104863547_104863569	TTGTAGGGGAAGTAGCTGCC	42	24	0.278146	0.307692	0.903974
70696	Fam159b_NM_029984_cds_2_0_chr13_104863523_r_chr13_104863601_104863623	GCCGCGCTGCTCTATTGCTG	319	186	2.11258	2.38462	0.885922
70697	Fam159b_NM_029984_cds_2_0_chr13_104863523_r_chr13_104863647_104863669	GGAAAGGCTCCACGAAGCTG	30	41	0.198675	0.525641	0.377968
70698	Fam159b_NM_029984_cds_2_0_chr13_104863523_r_chr13_104863656_104863678	CAGCCTCAACCGCAGCTTCG	389	154	2.57616	1.97436	1.30481
70699	Fam159b_NM_029984_cds_2_0_chr13_104863523_r_chr13_104863677_104863699	TGTAGTAGCCCGAGCACAGG	167	29	1.10596	0.371795	2.97465
70700	Fam160a1_NM_172682_cds_10_0_chr3_85741151_r_chr3_85741156_85741178	GATTGTGTTTAAGAACCACT	97	48	0.642384	0.615385	1.04387
70701	Fam160a1_NM_172682_cds_6_0_chr3_85688431_r_chr3_85688434_85688456	AAAAGGGGTGTTGATCCGGC	40	57	0.264901	0.730769	0.362496
70702	Fam160a1_NM_172682_cds_6_0_chr3_85688431_r_chr3_85688559_85688581	CATGACCACAACAGCATACC	65	36	0.430464	0.461538	0.932671
70703	Fam160a1_NM_172682_cds_7_0_chr3_85720416_r_chr3_85720420_85720442	TGGAGTGCAGGAGCCAATAC	94	31	0.622517	0.397436	1.56633
70704	Fam160a1_NM_172682_cds_7_0_chr3_85720416_r_chr3_85720471_85720493	ACGAGCTGAGTGCGGATCAA	134	101	0.887417	1.29487	0.685332
70705	Fam160a1_NM_172682_cds_7_0_chr3_85720416_r_chr3_85720472_85720494	CGAGCTGAGTGCGGATCAAG	416	165	2.75497	2.11538	1.30235
70706	Fam160a1_NM_172682_cds_8_0_chr3_85722392_r_chr3_85722505_85722527	TTGTGGGCAGCGAAGAGTAC	7	12	0.0463576	0.153846	0.301325
70707	Fam160a1_NM_172682_cds_9_0_chr3_85730259_r_chr3_85730361_85730383	TGTGCCCTCTCGATGAATGA	51	58	0.337748	0.74359	0.454213
70708	Fam160a1_NM_172682_cds_9_0_chr3_85730259_r_chr3_85730362_85730384	GTGCCCTCTCGATGAATGAA	40	20	0.264901	0.25641	1.03311
70709	Fam160a1_NM_172682_cds_9_0_chr3_85730259_r_chr3_85730365_85730387	ATACCCTTCATTCATCGAGA	285	168	1.88742	2.15385	0.876301
70710	Fam160a1_NM_172682_cds_9_0_chr3_85730259_r_chr3_85730366_85730388	GATACCCTTCATTCATCGAG	306	155	2.02649	1.98718	1.01978
70711	Fam160a1_NM_172682_cds_9_0_chr3_85730259_r_chr3_85730734_85730756	CAAGCCAAGGATGCTGCGAT	13	45	0.0860927	0.576923	0.149227
70712	Fam160a1_NM_172682_cds_9_0_chr3_85730259_r_chr3_85730810_85730832	TGGGTCCATCCCCCCAGATG	28	8	0.18543	0.102564	1.80795
70713	Fam160a2_NM_001242363_cds_10_0_chr7_105390021_r;NM_001242364_cds_10_0_chr7_105390021_r;NM_001242365_cds_10_0_chr7_105390021_r;NM_199009_cds_10_0_chr7_105390021_r_chr7_105390027_105390049	TCATGGTCTTCAAGAATCAT	249	57	1.64901	0.730769	2.25654
70714	Fam160a2_NM_001242363_cds_10_0_chr7_105390021_r;NM_001242364_cds_10_0_chr7_105390021_r;NM_001242365_cds_10_0_chr7_105390021_r;NM_199009_cds_10_0_chr7_105390021_r_chr7_105390069_105390091	CATGACAGGGGTCTGTAGAC	149	74	0.986755	0.948718	1.04009
70715	Fam160a2_NM_001242363_cds_10_0_chr7_105390021_r;NM_001242364_cds_10_0_chr7_105390021_r;NM_001242365_cds_10_0_chr7_105390021_r;NM_199009_cds_10_0_chr7_105390021_r_chr7_105390094_105390116	CCTGGGCACCGTGTACCACA	207	92	1.37086	1.17949	1.16225
70716	Fam160a2_NM_001242363_cds_10_0_chr7_105390021_r;NM_001242364_cds_10_0_chr7_105390021_r;NM_001242365_cds_10_0_chr7_105390021_r;NM_199009_cds_10_0_chr7_105390021_r_chr7_105390132_105390154	AGAAGATGAACTGGTTAAGC	135	77	0.89404	0.987179	0.905651
70717	Fam160a2_NM_001242363_cds_9_0_chr7_105389254_r;NM_001242364_cds_9_0_chr7_105389254_r;NM_001242365_cds_9_0_chr7_105389254_r;NM_199009_cds_9_0_chr7_105389254_r_chr7_105389561_105389583	GCAAGCAGAGCCTCTCGAAC	92	50	0.609272	0.641026	0.950464
70718	Fam160a2_NM_001242363_cds_9_0_chr7_105389254_r;NM_001242364_cds_9_0_chr7_105389254_r;NM_001242365_cds_9_0_chr7_105389254_r;NM_199009_cds_9_0_chr7_105389254_r_chr7_105389571_105389593	GCGGCATGGGCCAGTTCGAG	230	253	1.52318	3.24359	0.469597
70719	Fam160a2_NM_001242363_cds_9_0_chr7_105389254_r;NM_001242364_cds_9_0_chr7_105389254_r;NM_001242365_cds_9_0_chr7_105389254_r;NM_199009_cds_9_0_chr7_105389254_r_chr7_105389579_105389601	ACTGGCCCATGCCGCAACAG	299	138	1.98013	1.76923	1.11921
70720	Fam160a2_NM_001242363_cds_9_0_chr7_105389254_r;NM_001242364_cds_9_0_chr7_105389254_r;NM_001242365_cds_9_0_chr7_105389254_r;NM_199009_cds_9_0_chr7_105389254_r_chr7_105389584_105389606	GCCAACCTCTGTTGCGGCAT	295	181	1.95364	2.32051	0.841901
70721	Fam160a2_NM_001242363_cds_9_0_chr7_105389254_r;NM_001242364_cds_9_0_chr7_105389254_r;NM_001242365_cds_9_0_chr7_105389254_r;NM_199009_cds_9_0_chr7_105389254_r_chr7_105389585_105389607	CGCCAACCTCTGTTGCGGCA	157	132	1.03974	1.69231	0.614389
70722	Fam160a2_NM_001242363_cds_9_0_chr7_105389254_r;NM_001242364_cds_9_0_chr7_105389254_r;NM_001242365_cds_9_0_chr7_105389254_r;NM_199009_cds_9_0_chr7_105389254_r_chr7_105389650_105389672	GGGATGGGGTTGAAGAACGG	71	56	0.470199	0.717949	0.65492
70723	Fam160a2_NM_001242363_cds_9_0_chr7_105389254_r;NM_001242364_cds_9_0_chr7_105389254_r;NM_001242365_cds_9_0_chr7_105389254_r;NM_199009_cds_9_0_chr7_105389254_r_chr7_105389695_105389717	TGCTGAGCCGAGTGTTGACA	132	77	0.874172	0.987179	0.885525
70724	Fam160a2_NM_001242363_cds_9_0_chr7_105389254_r;NM_001242364_cds_9_0_chr7_105389254_r;NM_001242365_cds_9_0_chr7_105389254_r;NM_199009_cds_9_0_chr7_105389254_r_chr7_105389726_105389748	CGAAGAGCAAACTCTAGCAG	487	194	3.22517	2.48718	1.29672
70725	Fam160a2_NM_001242363_cds_9_0_chr7_105389254_r;NM_001242364_cds_9_0_chr7_105389254_r;NM_001242365_cds_9_0_chr7_105389254_r;NM_199009_cds_9_0_chr7_105389254_r_chr7_105389843_105389865	GCACCTCCAGTAGCTGCCCG	73	48	0.483444	0.615385	0.785596
70726	Fam160a2_NM_001242363_cds_9_0_chr7_105389254_r;NM_001242364_cds_9_0_chr7_105389254_r;NM_001242365_cds_9_0_chr7_105389254_r;NM_199009_cds_9_0_chr7_105389254_r_chr7_105389844_105389866	CACCTCCAGTAGCTGCCCGA	108	164	0.715232	2.10256	0.340171
70727	Fam160b1_NM_145505_cds_2_0_chr19_57371154_f_chr19_57371164_57371186	GGATGTTTGTGTCGGTCACT	409	155	2.70861	1.98718	1.36304
70728	Fam160b1_NM_145505_cds_2_0_chr19_57371154_f_chr19_57371165_57371187	GGGATGTTTGTGTCGGTCAC	154	128	1.01987	1.64103	0.621482
70729	Fam160b1_NM_145505_cds_2_0_chr19_57371154_f_chr19_57371225_57371247	GAAGAAAATGAGCGGGAATC	14	53	0.0927152	0.679487	0.136449
70730	Fam160b1_NM_145505_cds_2_0_chr19_57371154_f_chr19_57371278_57371300	ACGTTTCCAAGATCTTGTGA	471	174	3.11921	2.23077	1.39826
70731	Fam160b1_NM_145505_cds_3_0_chr19_57372940_f_chr19_57373015_57373037	GGCCTGTGTACGTTGATGTG	292	197	1.93377	2.52564	0.765657
70732	Fam160b1_NM_145505_cds_4_0_chr19_57373280_f_chr19_57373277_57373299	CAGAAATTAATTCGACTCTG	163	70	1.07947	0.897436	1.20284
70733	Fam160b1_NM_145505_cds_4_0_chr19_57373280_f_chr19_57373300_57373322	TGAGGTCCTTGCAACGCCAA	18	35	0.119205	0.448718	0.265658
70734	Fam160b1_NM_145505_cds_4_0_chr19_57373280_f_chr19_57373306_57373328	CATTCTCCGTTGGCGTTGCA	151	90	1	1.15385	0.866667
70735	Fam160b1_NM_145505_cds_4_0_chr19_57373280_f_chr19_57373376_57373398	AGGAAAAAGTTGACCAAGTA	240	57	1.5894	0.730769	2.17497
70736	Fam160b1_NM_145505_cds_5_0_chr19_57378549_f_chr19_57378609_57378631	AAAGGTCAGGACCCGGGGTC	46	39	0.304636	0.5	0.609272
70737	Fam160b1_NM_145505_cds_5_0_chr19_57378549_f_chr19_57378687_57378709	GGCTCTTCCTCCGACTCCGT	305	341	2.01987	4.37179	0.462022
70738	Fam160b1_NM_145505_cds_5_0_chr19_57378549_f_chr19_57378776_57378798	CTCTGCCGTCCGGCCAAACC	73	43	0.483444	0.551282	0.876944
70739	Fam160b1_NM_145505_cds_6_0_chr19_57378979_f_chr19_57379001_57379023	CAAGAGCATCAAGCCCTCGC	95	122	0.629139	1.5641	0.402236
70740	Fam160b2_NM_194345_cds_10_0_chr14_70588603_r_chr14_70588745_70588767	CATACTGCTGCTGGTAAGCG	317	68	2.09934	0.871795	2.40806
70741	Fam160b2_NM_194345_cds_11_0_chr14_70588876_r_chr14_70588921_70588943	AGGGGCCAGAAAACGGGCCT	160	48	1.0596	0.615385	1.72185
70742	Fam160b2_NM_194345_cds_11_0_chr14_70588876_r_chr14_70588922_70588944	GAGGGGCCAGAAAACGGGCC	45	40	0.298013	0.512821	0.581126
70743	Fam160b2_NM_194345_cds_11_0_chr14_70588876_r_chr14_70589012_70589034	CTGTTGAGAGCATCACTGTG	2	62	0.013245	0.794872	0.0166631
70744	Fam160b2_NM_194345_cds_11_0_chr14_70588876_r_chr14_70589047_70589069	CTAAAGACATAGCTGGCTAC	10	21	0.0662252	0.269231	0.245979
70745	Fam160b2_NM_194345_cds_12_0_chr14_70590129_r_chr14_70590158_70590180	CCTCTGCTCTAAGATACAGC	86	35	0.569536	0.448718	1.26925
70746	Fam160b2_NM_194345_cds_13_0_chr14_70590340_r_chr14_70590416_70590438	AACACCTGTTGTCGCATGCC	237	156	1.56954	2	0.784768
70747	Fam160b2_NM_194345_cds_13_0_chr14_70590340_r_chr14_70590417_70590439	ACACCTGTTGTCGCATGCCT	487	194	3.22517	2.48718	1.29672
70748	Fam160b2_NM_194345_cds_14_0_chr14_70591575_r_chr14_70591617_70591639	TTGTAGCAAGTATTCCAGAC	111	66	0.735099	0.846154	0.868754
70749	Fam160b2_NM_194345_cds_14_0_chr14_70591575_r_chr14_70591631_70591653	TGGTGAGGCTGGACCCTGTC	117	15	0.774834	0.192308	4.02914
70750	Fam160b2_NM_194345_cds_15_0_chr14_70593969_r_chr14_70593968_70593990	CACTACTATATCGAGAGCAC	154	102	1.01987	1.30769	0.779899
70751	Fam160b2_NM_194345_cds_15_0_chr14_70593969_r_chr14_70593997_70594019	GCCTTTCCAATGTTCCACGA	102	138	0.675497	1.76923	0.381802
70752	Fam160b2_NM_194345_cds_15_0_chr14_70593969_r_chr14_70593998_70594020	GCCTTCGTGGAACATTGGAA	205	95	1.35762	1.21795	1.11467
70753	Fam160b2_NM_194345_cds_15_0_chr14_70593969_r_chr14_70594003_70594025	TGCAGGCCTTCGTGGAACAT	133	188	0.880795	2.41026	0.365436
70754	Fam161a_NM_028672_cds_1_0_chr11_23015709_f_chr11_23015836_23015858	ACATCCAGGCGGGGTTCATC	183	176	1.21192	2.25641	0.537101
70755	Fam161a_NM_028672_cds_1_0_chr11_23015709_f_chr11_23015863_23015885	GGATCAGCGATTCGTCTTCG	441	265	2.92053	3.39744	0.859628
70756	Fam161a_NM_028672_cds_2_0_chr11_23020000_f_chr11_23020081_23020103	CTTGTCCACAACTACTGATG	690	204	4.56954	2.61538	1.74718
70757	Fam161a_NM_028672_cds_2_0_chr11_23020000_f_chr11_23020086_23020108	CAACCCCTCATCAGTAGTTG	576	292	3.81457	3.74359	1.01896
70758	Fam161a_NM_028672_cds_2_0_chr11_23020000_f_chr11_23020099_23020121	TGAGGGGTTGCCCGACCTAG	49	34	0.324503	0.435897	0.744449
70759	Fam161a_NM_028672_cds_2_0_chr11_23020000_f_chr11_23020129_23020151	TCCCGGGGAAAGCAGCGCAA	7	16	0.0463576	0.205128	0.225993
70760	Fam161a_NM_028672_cds_2_0_chr11_23020000_f_chr11_23020286_23020308	ACCGTCATTTCAAAGGGTAC	191	64	1.2649	0.820513	1.5416
70761	Fam161a_NM_028672_cds_2_0_chr11_23020000_f_chr11_23020293_23020315	CTCTCTTACCGTCATTTCAA	65	71	0.430464	0.910256	0.472904
70762	Fam161a_NM_028672_cds_2_0_chr11_23020000_f_chr11_23020336_23020358	CTTGAGTGCTCGGTCAGATC	86	49	0.569536	0.628205	0.906609
70763	Fam161a_NM_028672_cds_2_0_chr11_23020000_f_chr11_23020435_23020457	CGTGCTCCTTCCCCTTTATG	567	372	3.75497	4.76923	0.787332
70764	Fam161a_NM_028672_cds_2_0_chr11_23020000_f_chr11_23020445_23020467	TTGACTAGATCCTCATAAAG	166	62	1.09934	0.794872	1.38304
70765	Fam161a_NM_028672_cds_2_0_chr11_23020000_f_chr11_23020446_23020468	CTTGACTAGATCCTCATAAA	330	159	2.18543	2.03846	1.0721
70766	Fam161b_NM_172581_cds_4_0_chr12_84354710_r_chr12_84354930_84354952	TGGGTGCGGGCAGCCGTTCG	42	33	0.278146	0.423077	0.657435
70767	Fam161b_NM_172581_cds_4_0_chr12_84354710_r_chr12_84354955_84354977	TGTCAGCACCGCCCGAAACA	170	115	1.12583	1.47436	0.763605
70768	Fam161b_NM_172581_cds_4_0_chr12_84354710_r_chr12_84354956_84354978	CTGTCAGCACCGCCCGAAAC	180	167	1.19205	2.14103	0.556767
70769	Fam161b_NM_172581_cds_4_0_chr12_84354710_r_chr12_84354988_84355010	GGCCATGGACACTCTCCGGA	163	159	1.07947	2.03846	0.529551
70770	Fam161b_NM_172581_cds_5_0_chr12_84355924_r_chr12_84355921_84355943	TACCCTGGAGTTTGTCGCCA	261	189	1.72848	2.42308	0.71334
70771	Fam161b_NM_172581_cds_5_0_chr12_84355924_r_chr12_84355943_84355965	GGCTGGTTCTAGAATGGACT	5	12	0.0331126	0.153846	0.215232
70772	Fam161b_NM_172581_cds_5_0_chr12_84355924_r_chr12_84356146_84356168	GCTCCATGATCTCCTGATAG	292	83	1.93377	1.0641	1.81728
70773	Fam161b_NM_172581_cds_5_0_chr12_84355924_r_chr12_84356166_84356188	AGGGGCAGGTAGACGTGTGC	414	138	2.74172	1.76923	1.54967
70774	Fam161b_NM_172581_cds_5_0_chr12_84355924_r_chr12_84356210_84356232	AGGAAGAGGCGGAGTGCCAT	482	236	3.19205	3.02564	1.055
70775	Fam161b_NM_172581_cds_5_0_chr12_84355924_r_chr12_84356308_84356330	ATTCCGCATGACACTGCGTG	57	72	0.377483	0.923077	0.40894
70776	Fam161b_NM_172581_cds_5_0_chr12_84355924_r_chr12_84356327_84356349	GAATGGCTGAGGGACGGTGA	314	138	2.07947	1.76923	1.17535
70777	Fam161b_NM_172581_cds_5_0_chr12_84355924_r_chr12_84356429_84356451	GTCAGAGGGAAGGCTAGTCA	285	140	1.88742	1.79487	1.05156
70778	Fam161b_NM_172581_cds_6_0_chr12_84357528_r_chr12_84357604_84357626	CAGTGATCTGAACGACGCTG	207	89	1.37086	1.14103	1.20143
70779	Fam161b_NM_172581_cds_6_0_chr12_84357528_r_chr12_84357709_84357731	AGATTCTACTTCCGACTCCA	103	41	0.682119	0.525641	1.29769
70780	Fam162a_NM_027342_cds_0_0_chr16_36043999_r_chr16_36044028_36044050	AAGGAAAGCCCGTCTGAGAG	74	65	0.490066	0.833333	0.588079
70781	Fam162a_NM_027342_cds_1_0_chr16_36046379_r_chr16_36046386_36046408	TGCATCTATATGGTTATTGA	141	30	0.933775	0.384615	2.42781
70782	Fam162a_NM_027342_cds_1_0_chr16_36046379_r_chr16_36046387_36046409	ATGCATCTATATGGTTATTG	188	78	1.24503	1	1.24503
70783	Fam162a_NM_027342_cds_2_0_chr16_36049842_r_chr16_36049896_36049918	ATCTTCTTCTCAAAATCTGT	16	67	0.10596	0.858974	0.123357
70784	Fam162a_NM_027342_cds_2_0_chr16_36049842_r_chr16_36049908_36049930	AAATCTGTGGGCTTGTGCAG	74	69	0.490066	0.884615	0.553988
70785	Fam162a_NM_027342_cds_2_0_chr16_36049842_r_chr16_36049933_36049955	CACAGAGTCTTACAGACACG	309	108	2.04636	1.38462	1.47792
70786	Fam162a_NM_027342_cds_3_0_chr16_36052286_r_chr16_36052327_36052349	ACTGACTTGAAGAGGATCAA	88	54	0.582781	0.692308	0.841795
70787	Fam162a_NM_027342_cds_3_0_chr16_36052286_r_chr16_36052353_36052375	TCTGGTAAACCTTAGAGACG	1	50	0.00662252	0.641026	0.0103311
70788	Fam162a_NM_027342_cds_3_0_chr16_36052286_r_chr16_36052362_36052384	GAAATGCTTCCTCGTCTCTA	284	145	1.88079	1.85897	1.01174
70789	Fam162b_NM_029894_cds_1_0_chr10_51587195_r_chr10_51587279_51587301	CTGAAATGATAGCTGTTTCA	38	42	0.251656	0.538462	0.46736
70790	Fam162b_NM_029894_cds_2_0_chr10_51590061_r_chr10_51590080_51590102	CGGGCGTTTCAAATCTATAG	129	39	0.854305	0.5	1.70861
70791	Fam162b_NM_029894_cds_2_0_chr10_51590061_r_chr10_51590130_51590152	TTCGAAGGCTTGTACTGGGC	123	72	0.81457	0.923077	0.88245
70792	Fam162b_NM_029894_cds_3_0_chr10_51590265_r_chr10_51590263_51590285	ACCTGGGGGCTCAAATCCGC	57	80	0.377483	1.02564	0.368046
70793	Fam162b_NM_029894_cds_3_0_chr10_51590265_r_chr10_51590264_51590286	CCTGGGGGCTCAAATCCGCT	319	224	2.11258	2.87179	0.735632
70794	Fam162b_NM_029894_cds_3_0_chr10_51590265_r_chr10_51590304_51590326	TACAGGGGTGACACGCGACC	61	89	0.403974	1.14103	0.354044
70795	Fam162b_NM_029894_cds_3_0_chr10_51590265_r_chr10_51590305_51590327	ACAGGGGTGACACGCGACCC	90	125	0.596026	1.60256	0.371921
70796	Fam162b_NM_029894_cds_3_0_chr10_51590265_r_chr10_51590381_51590403	AGCGTTCTGCGACTAGGCTT	574	185	3.80132	2.37179	1.60272
70797	Fam162b_NM_029894_cds_3_0_chr10_51590265_r_chr10_51590382_51590404	CAGCGTTCTGCGACTAGGCT	203	86	1.34437	1.10256	1.21931
70798	Fam162b_NM_029894_cds_3_0_chr10_51590265_r_chr10_51590387_51590409	AGCCGCAGCGTTCTGCGACT	54	71	0.357616	0.910256	0.392874
70799	Fam163a_NM_177838_cds_0_0_chr1_156078897_r_chr1_156079005_156079027	CCCCTCTTTGTAGTGTGTAG	320	124	2.11921	1.58974	1.33305
70800	Fam163a_NM_177838_cds_0_0_chr1_156078897_r_chr1_156079039_156079061	CTCTCGCCTCCACCCCCGTT	40	76	0.264901	0.974359	0.271872
70801	Fam163a_NM_177838_cds_0_0_chr1_156078897_r_chr1_156079051_156079073	GCTGACATGGTGCCCAACGG	4	8	0.0264901	0.102564	0.258278
70802	Fam163a_NM_177838_cds_0_0_chr1_156078897_r_chr1_156079068_156079090	GTCAGCTGTCCGTATGTAAA	223	112	1.47682	1.4359	1.0285
70803	Fam163a_NM_177838_cds_0_0_chr1_156078897_r_chr1_156079070_156079092	CAGCTGTCCGTATGTAAAAG	149	127	0.986755	1.62821	0.606038
70804	Fam163a_NM_177838_cds_0_0_chr1_156078897_r_chr1_156079071_156079093	AGCTGTCCGTATGTAAAAGG	197	66	1.30464	0.846154	1.54184
70805	Fam163a_NM_177838_cds_0_0_chr1_156078897_r_chr1_156079081_156079103	ATGTAAAAGGGGGTGCGGTA	106	40	0.701987	0.512821	1.36887
70806	Fam163a_NM_177838_cds_0_0_chr1_156078897_r_chr1_156079082_156079104	TGTAAAAGGGGGTGCGGTAA	49	39	0.324503	0.5	0.649007
70807	Fam163a_NM_177838_cds_0_0_chr1_156078897_r_chr1_156079083_156079105	GTAAAAGGGGGTGCGGTAAG	116	55	0.768212	0.705128	1.08946
70808	Fam163a_NM_177838_cds_0_0_chr1_156078897_r_chr1_156079100_156079122	AAGGGGAGCAAGTGGTACAG	32	38	0.211921	0.487179	0.434995
70809	Fam163a_NM_177838_cds_0_0_chr1_156078897_r_chr1_156079176_156079198	GCCTCTGCCGTCCAGGACGT	361	191	2.39073	2.44872	0.976318
70810	Fam163a_NM_177838_cds_0_0_chr1_156078897_r_chr1_156079293_156079315	CTTCTTGCAGCAGTAATACT	60	60	0.397351	0.769231	0.516556
70811	Fam163a_NM_177838_cds_1_0_chr1_156079952_r_chr1_156079951_156079973	CCTGGAGCCTACAGTAGCAC	122	45	0.807947	0.576923	1.40044
70812	Fam163a_NM_177838_cds_1_0_chr1_156079952_r_chr1_156079969_156079991	ACAGGACAGCAATGATACAG	72	37	0.476821	0.474359	1.00519
70813	Fam163b_NM_175427_cds_0_0_chr2_27112480_r_chr2_27112476_27112498	TGTAAGCACTGACGTGTGAC	22	10	0.145695	0.128205	1.13642
70814	Fam163b_NM_175427_cds_0_0_chr2_27112480_r_chr2_27112559_27112581	AGGCCTCCGAAGCTTGCAGA	121	47	0.801325	0.602564	1.32986
70815	Fam163b_NM_175427_cds_0_0_chr2_27112480_r_chr2_27112565_27112587	GAGCTGCCCTCTGCAAGCTT	386	204	2.55629	2.61538	0.977406
70816	Fam163b_NM_175427_cds_0_0_chr2_27112480_r_chr2_27112627_27112649	TTGAGGGTGTGCGCAACGGC	197	76	1.30464	0.974359	1.33897
70817	Fam163b_NM_175427_cds_0_0_chr2_27112480_r_chr2_27112628_27112650	TTTGAGGGTGTGCGCAACGG	86	50	0.569536	0.641026	0.888477
70818	Fam163b_NM_175427_cds_0_0_chr2_27112480_r_chr2_27112773_27112795	CAGGCCCGTTGGTCAACACG	361	209	2.39073	2.67949	0.892234
70819	Fam163b_NM_175427_cds_0_0_chr2_27112480_r_chr2_27112779_27112801	CGTTGGTCAACACGAGGTTG	48	28	0.317881	0.358974	0.885525
70820	Fam163b_NM_175427_cds_0_0_chr2_27112480_r_chr2_27112860_27112882	CTGCAAGAAGGACGAATCCG	286	108	1.89404	1.38462	1.36792
70821	Fam166a_NM_026624_cds_0_0_chr2_25218801_f_chr2_25218840_25218862	TCTTACCCAGGGATGTAGTG	46	26	0.304636	0.333333	0.913907
70822	Fam166a_NM_026624_cds_1_0_chr2_25220134_f_chr2_25220149_25220171	TCCTCAACTGCGCTACCAGG	223	117	1.47682	1.5	0.984547
70823	Fam166a_NM_026624_cds_1_0_chr2_25220134_f_chr2_25220150_25220172	CCCACCTGGTAGCGCAGTTG	538	257	3.56291	3.29487	1.08135
70824	Fam166a_NM_026624_cds_1_0_chr2_25220134_f_chr2_25220150_25220172	CCTCAACTGCGCTACCAGGT	351	325	2.3245	4.16667	0.557881
70825	Fam166a_NM_026624_cds_1_0_chr2_25220134_f_chr2_25220213_25220235	CAGGGGCTCTTCTGTACGCT	99	110	0.655629	1.41026	0.464901
70826	Fam166a_NM_026624_cds_1_0_chr2_25220134_f_chr2_25220214_25220236	GCAGGGGCTCTTCTGTACGC	27	136	0.178808	1.74359	0.102552
70827	Fam166a_NM_026624_cds_2_0_chr2_25220453_f_chr2_25220461_25220483	AGGATCTCAAAATTCTTGTA	55	41	0.364238	0.525641	0.692941
70828	Fam166a_NM_026624_cds_2_0_chr2_25220453_f_chr2_25220565_25220587	CATGCCTTATCCACCCTACC	661	155	4.37748	1.98718	2.20286
70829	Fam166a_NM_026624_cds_2_0_chr2_25220453_f_chr2_25220625_25220647	GGGCCATCCAGGTCTACTGC	284	244	1.88079	3.12821	0.601238
70830	Fam166a_NM_026624_cds_2_0_chr2_25220453_f_chr2_25220634_25220656	AGGTCTACTGCTGGCATATG	18	27	0.119205	0.346154	0.344371
70831	Fam166a_NM_026624_cds_2_0_chr2_25220453_f_chr2_25220678_25220700	CACCTCTTCAGGATACCCCA	259	123	1.71523	1.57692	1.08771
70832	Fam166a_NM_026624_cds_3_0_chr2_25220802_f_chr2_25220844_25220866	CCACAGGAGACACTAGATGT	175	219	1.15894	2.80769	0.412773
70833	Fam166a_NM_026624_cds_3_0_chr2_25220802_f_chr2_25220873_25220895	GGTCTAGCTGGGGCAGTCGT	426	142	2.82119	1.82051	1.54967
70834	Fam166a_NM_026624_cds_3_0_chr2_25220802_f_chr2_25220894_25220916	TGCGTTGGATTAGGTTGGGG	81	55	0.536424	0.705128	0.760747
70835	Fam166b_NM_001162381_cds_0_0_chr4_43427508_r_chr4_43427671_43427693	CCAAAGAGGAAGCGGGCACG	151	68	1	0.871795	1.14706
70836	Fam166b_NM_001162381_cds_0_0_chr4_43427508_r_chr4_43427692_43427714	GGCACATAGCCCGTGAAACC	51	118	0.337748	1.51282	0.223257
70837	Fam166b_NM_001162381_cds_0_0_chr4_43427508_r;NM_177377_cds_0_0_chr4_43427183_r_chr4_43427693_43427715	GCACATAGCCCGTGAAACCT	44	50	0.291391	0.641026	0.45457
70838	Fam166b_NM_001162381_cds_2_0_chr4_43427973_r;NM_177377_cds_1_0_chr4_43427973_r_chr4_43428037_43428059	CTCTCTCCCTTGGCTCCGTC	119	76	0.788079	0.974359	0.808818
70839	Fam166b_NM_001162381_cds_2_0_chr4_43427973_r;NM_177377_cds_1_0_chr4_43427973_r_chr4_43428080_43428102	TGAATTTACACGAAGGCACG	3	11	0.0198675	0.141026	0.140879
70840	Fam166b_NM_001162381_cds_2_0_chr4_43427973_r;NM_177377_cds_1_0_chr4_43427973_r_chr4_43428082_43428104	AGTGAATTTACACGAAGGCA	78	52	0.516556	0.666667	0.774834
70841	Fam166b_NM_001162381_cds_3_0_chr4_43428243_r;NM_177377_cds_2_0_chr4_43428243_r_chr4_43428244_43428266	TGTATACCCAGGGATTATGC	56	61	0.370861	0.782051	0.474216
70842	Fam166b_NM_001162381_cds_3_0_chr4_43428243_r;NM_177377_cds_2_0_chr4_43428243_r_chr4_43428340_43428362	GGGAGGCAGAAGTGTGCGGT	226	220	1.49669	2.82051	0.530644
70843	Fam166b_NM_001162381_cds_3_0_chr4_43428243_r;NM_177377_cds_2_0_chr4_43428243_r_chr4_43428365_43428387	GGAGGCCAGGCTAGACCAGG	252	124	1.66887	1.58974	1.04978
70844	Fam166b_NM_001162381_cds_3_0_chr4_43428243_r;NM_177377_cds_2_0_chr4_43428243_r_chr4_43428389_43428411	GTGACTGGTCAGCTACTCCG	473	269	3.13245	3.44872	0.908294
70845	Fam166b_NM_001162381_cds_3_0_chr4_43428243_r;NM_177377_cds_2_0_chr4_43428243_r_chr4_43428415_43428437	TCAGCATGGGCCAGACCTAT	230	85	1.52318	1.08974	1.39774
70846	Fam166b_NM_001162381_cds_3_0_chr4_43428243_r;NM_177377_cds_2_0_chr4_43428243_r_chr4_43428428_43428450	CCCATGCTGAACCGAAGTAG	280	143	1.8543	1.83333	1.01144
70847	Fam166b_NM_001162381_cds_3_0_chr4_43428243_r;NM_177377_cds_2_0_chr4_43428243_r_chr4_43428429_43428451	CCCGCTACTTCGGTTCAGCA	358	173	2.37086	2.21795	1.06894
70848	Fam166b_NM_177377_cds_0_0_chr4_43427183_r_chr4_43427695_43427717	ACATAGCCCGTGAAACCTGG	75	25	0.496689	0.320513	1.54967
70849	Fam167a_NM_177628_cds_2_0_chr14_63452256_f_chr14_63452281_63452303	AAGAAGTGAGTGAGAAAGAC	75	16	0.496689	0.205128	2.42136
70850	Fam167a_NM_177628_cds_2_0_chr14_63452256_f_chr14_63452495_63452517	AGAGCCTTTGATGCCTCTAA	166	65	1.09934	0.833333	1.31921
70851	Fam167a_NM_177628_cds_2_0_chr14_63452256_f_chr14_63452520_63452542	GAAGGTGGGAGAAGGTCTCG	32	34	0.211921	0.435897	0.486171
70852	Fam167a_NM_177628_cds_2_0_chr14_63452256_f_chr14_63452534_63452556	TGCCGGCACTCGCGGAAGGT	439	255	2.90728	3.26923	0.889287
70853	Fam167a_NM_177628_cds_2_0_chr14_63452256_f_chr14_63452537_63452559	ACCTTCCGCGAGTGCCGGCA	631	218	4.17881	2.79487	1.49517
70854	Fam167a_NM_177628_cds_2_0_chr14_63452256_f_chr14_63452538_63452560	CCTTCCGCGAGTGCCGGCAG	102	57	0.675497	0.730769	0.924364
70855	Fam167a_NM_177628_cds_3_0_chr14_63462377_f_chr14_63462578_63462600	GTGACGCCAATGAGCTTGAG	275	151	1.82119	1.9359	0.940748
70856	Fam167b_NM_182783_cds_1_0_chr4_129578118_r_chr4_129578117_129578139	TGAGTGGCTCAGACGGGAGC	110	38	0.728477	0.487179	1.49529
70857	Fam167b_NM_182783_cds_1_0_chr4_129578118_r_chr4_129578133_129578155	CCACTCAAGCGCAGAATCCA	281	125	1.86093	1.60256	1.16122
70858	Fam167b_NM_182783_cds_1_0_chr4_129578118_r_chr4_129578174_129578196	ACCTGAGCCAGTCGGACCCG	585	268	3.87417	3.4359	1.12756
70859	Fam167b_NM_182783_cds_1_0_chr4_129578118_r_chr4_129578184_129578206	GACTGGCTCAGGTCTAGCTT	220	104	1.45695	1.33333	1.09272
70860	Fam167b_NM_182783_cds_1_0_chr4_129578118_r_chr4_129578235_129578257	GGCAGTCCACTCGAGGTATG	302	247	2	3.16667	0.631579
70861	Fam167b_NM_182783_cds_1_0_chr4_129578118_r_chr4_129578355_129578377	TTTCAGCGGCCCTAGGGACA	310	34	2.05298	0.435897	4.70978
70862	Fam168a_NM_178764_cds_2_0_chr7_100786822_f_chr7_100786831_100786853	GTTTATAGCCCCGTGCAACC	138	54	0.913907	0.692308	1.32009
70863	Fam168a_NM_178764_cds_2_0_chr7_100786822_f_chr7_100786832_100786854	TTTATAGCCCCGTGCAACCT	88	79	0.582781	1.01282	0.575404
70864	Fam168a_NM_178764_cds_2_0_chr7_100786822_f_chr7_100786869_100786891	CAGTGTAGGCCATGTTCTTA	133	134	0.880795	1.71795	0.512701
70865	Fam168a_NM_178764_cds_3_0_chr7_100812920_f_chr7_100812961_100812983	CTGTTGGTCGGGTACAGGCT	297	198	1.96689	2.53846	0.774834
70866	Fam168a_NM_178764_cds_3_0_chr7_100812920_f_chr7_100812962_100812984	GCTGTTGGTCGGGTACAGGC	187	165	1.23841	2.11538	0.58543
70867	Fam168a_NM_178764_cds_3_0_chr7_100812920_f_chr7_100812984_100813006	GCTTACCTGGAGCATAACTA	165	87	1.09272	1.11538	0.979676
70868	Fam168a_NM_178764_cds_4_0_chr7_100824132_f_chr7_100824135_100824157	CTCTGCTGATGAAACAAGCC	66	15	0.437086	0.192308	2.27285
70869	Fam168a_NM_178764_cds_4_0_chr7_100824132_f_chr7_100824158_100824180	CCACAGGAAGACGAGTTCTG	190	138	1.25828	1.76923	0.711201
70870	Fam168a_NM_178764_cds_4_0_chr7_100824132_f_chr7_100824195_100824217	TCCACCTCCCAGTGGACACC	7	14	0.0463576	0.179487	0.258278
70871	Fam168a_NM_178764_cds_5_0_chr7_100831328_f_chr7_100831365_100831387	GGGGTGGAGCAGTATTACTC	135	65	0.89404	0.833333	1.07285
70872	Fam168a_NM_178764_cds_5_0_chr7_100831328_f_chr7_100831402_100831424	ATGGCCGTCTGATAGGGATT	181	58	1.19868	0.74359	1.61201
70873	Fam168a_NM_178764_cds_5_0_chr7_100831328_f_chr7_100831408_100831430	GGATACATGGCCGTCTGATA	224	157	1.48344	2.01282	0.736998
70874	Fam168a_NM_178764_cds_5_0_chr7_100831328_f_chr7_100831421_100831443	GGCACTTCTGATTGGATACA	12	55	0.0794702	0.705128	0.112703
70875	Fam168a_NM_178764_cds_6_0_chr7_100834009_f_chr7_100834059_100834081	TGGGCTGGACAACCGTGGTG	9	2	0.0596026	0.025641	2.3245
70876	Fam168b_NM_001160235_cds_1_0_chr1_34818014_r;NM_001160236_cds_1_0_chr1_34818014_r;NM_174997_cds_1_0_chr1_34818014_r_chr1_34818048_34818070	GTTCCTGGGGCTCGGTATGT	207	157	1.37086	2.01282	0.681065
70877	Fam168b_NM_001160235_cds_1_0_chr1_34818014_r;NM_001160236_cds_1_0_chr1_34818014_r;NM_174997_cds_1_0_chr1_34818014_r_chr1_34818049_34818071	TTCCTGGGGCTCGGTATGTG	5	10	0.0331126	0.128205	0.258278
70878	Fam168b_NM_001160235_cds_1_0_chr1_34818014_r;NM_001160236_cds_1_0_chr1_34818014_r;NM_174997_cds_1_0_chr1_34818014_r_chr1_34818066_34818088	GTGGGGACAGTGACCGGGTG	92	32	0.609272	0.410256	1.4851
70879	Fam168b_NM_001160235_cds_2_0_chr1_34819592_r;NM_001160236_cds_2_0_chr1_34819592_r;NM_174997_cds_2_0_chr1_34819592_r_chr1_34819614_34819636	TCACCATGGGCATGGTTGCT	355	140	2.35099	1.79487	1.30984
70880	Fam168b_NM_001160235_cds_2_0_chr1_34819592_r;NM_001160236_cds_2_0_chr1_34819592_r;NM_174997_cds_2_0_chr1_34819592_r_chr1_34819637_34819659	CCCTCCTCCTAGAGGCAGCG	400	139	2.64901	1.78205	1.48649
70881	Fam168b_NM_001160235_cds_2_0_chr1_34819592_r;NM_001160236_cds_2_0_chr1_34819592_r;NM_174997_cds_2_0_chr1_34819592_r_chr1_34819663_34819685	GGAGCAGGGTAGACTGTTGC	137	134	0.907285	1.71795	0.528121
70882	Fam168b_NM_001160235_cds_2_0_chr1_34819592_r;NM_001160236_cds_2_0_chr1_34819592_r;NM_174997_cds_2_0_chr1_34819592_r_chr1_34819675_34819697	ACTGTTGCTGGCATGCCATT	422	226	2.7947	2.89744	0.964543
70883	Fam168b_NM_001160235_cds_3_0_chr1_34819867_r;NM_001160236_cds_3_0_chr1_34819867_r;NM_174997_cds_3_0_chr1_34819867_r_chr1_34819913_34819935	ACAGCCGTCTGGTAAGGATT	265	131	1.75497	1.67949	1.04494
70884	Fam168b_NM_001160235_cds_3_0_chr1_34819867_r;NM_001160236_cds_3_0_chr1_34819867_r;NM_174997_cds_3_0_chr1_34819867_r_chr1_34819921_34819943	CTGGTAAGGATTGGGGGAAG	10	28	0.0662252	0.358974	0.184484
70885	Fam168b_NM_001160235_cds_3_0_chr1_34819867_r;NM_001160236_cds_3_0_chr1_34819867_r;NM_174997_cds_3_0_chr1_34819867_r_chr1_34819950_34819972	GTGGAACAGCTCCGCTGGTT	76	34	0.503311	0.435897	1.15466
70886	Fam168b_NM_001160235_cds_3_0_chr1_34819867_r;NM_001160236_cds_3_0_chr1_34819867_r;NM_174997_cds_3_0_chr1_34819867_r_chr1_34819951_34819973	TGGAACAGCTCCGCTGGTTG	16	10	0.10596	0.128205	0.82649
70887	Fam168b_NM_001160235_cds_3_0_chr1_34819867_r;NM_001160236_cds_3_0_chr1_34819867_r;NM_174997_cds_3_0_chr1_34819867_r_chr1_34819979_34820001	GACACTTTGTAAGGTGTGCC	136	75	0.900662	0.961538	0.936689
70888	Fam168b_NM_001160235_cds_6_0_chr1_34836733_r;NM_001160236_cds_5_0_chr1_34836733_r;NM_174997_cds_5_0_chr1_34836733_r_chr1_34836741_34836763	TATGCAAATGCCAAAGGAAT	98	34	0.649007	0.435897	1.4889
70889	Fam168b_NM_001160235_cds_6_0_chr1_34836733_r;NM_001160236_cds_5_0_chr1_34836733_r;NM_174997_cds_5_0_chr1_34836733_r_chr1_34836780_34836802	ATGAATCCTGTTTATAGCCC	21	12	0.139073	0.153846	0.903974
70890	Fam169a_NM_001100458_cds_1_0_chr13_97091821_f;NM_001146045_cds_1_0_chr13_97091821_f_chr13_97091830_97091852	CAGTTATCCAGCAAATCCAC	326	92	2.15894	1.17949	1.83041
70891	Fam169a_NM_001100458_cds_1_0_chr13_97091821_f;NM_001146045_cds_1_0_chr13_97091821_f_chr13_97091847_97091869	TAACTGCACGCATGAGGAAT	215	65	1.42384	0.833333	1.70861
70892	Fam169a_NM_001100458_cds_1_0_chr13_97091821_f;NM_001146045_cds_1_0_chr13_97091821_f_chr13_97091889_97091911	CCCCACACCTTAGGCTGGAG	60	45	0.397351	0.576923	0.688742
70893	Fam169a_NM_001100458_cds_1_0_chr13_97091821_f;NM_001146045_cds_1_0_chr13_97091821_f_chr13_97091889_97091911	CCTCTCCAGCCTAAGGTGTG	27	21	0.178808	0.269231	0.664144
70894	Fam169a_NM_001100458_cds_2_0_chr13_97093591_f;NM_001146045_cds_2_0_chr13_97093591_f_chr13_97093594_97093616	CCCACATTTGACAGACTAAC	470	310	3.11258	3.97436	0.783166
70895	Fam169a_NM_001100458_cds_2_0_chr13_97093591_f;NM_001146045_cds_2_0_chr13_97093591_f_chr13_97093624_97093646	GTCTGATTGCCGCCATAGAG	98	33	0.649007	0.423077	1.53402
70896	Fam169a_NM_001100458_cds_3_0_chr13_97094062_f;NM_001146045_cds_3_0_chr13_97094062_f_chr13_97094114_97094136	AACCTCTGAACCTTCTAGAG	12	10	0.0794702	0.128205	0.619868
70897	Fam169a_NM_001100458_cds_4_0_chr13_97097540_f;NM_001146045_cds_4_0_chr13_97097540_f_chr13_97097623_97097645	TACTGCTATGGCACAAGAAT	139	121	0.92053	1.55128	0.593399
70898	Fam169a_NM_001100458_cds_4_0_chr13_97097540_f;NM_001146045_cds_4_0_chr13_97097540_f_chr13_97097635_97097657	TAGCATAGTCAGTACTGCTA	41	39	0.271523	0.5	0.543046
70899	Fam169a_NM_001100458_cds_5_0_chr13_97106954_f;NM_001146045_cds_5_0_chr13_97106954_f_chr13_97106966_97106988	GTAATTCTGAGTAAGAAATG	4	15	0.0264901	0.192308	0.137748
70900	Fam169a_NM_001100458_cds_5_0_chr13_97106954_f;NM_001146045_cds_5_0_chr13_97106954_f_chr13_97107039_97107061	AGATTTGGGGCTTCATATGC	29	25	0.192053	0.320513	0.599205
70901	Fam169a_NM_001100458_cds_7_0_chr13_97111296_f;NM_001146045_cds_7_0_chr13_97111296_f_chr13_97111310_97111332	GAAGCCACAAGACCTGTGTC	310	96	2.05298	1.23077	1.66805
70902	Fam169a_NM_001100458_cds_9_0_chr13_97114109_f;NM_001146045_cds_9_0_chr13_97114109_f_chr13_97114123_97114145	CTCCGAGTACGCGTGGAAAC	34	33	0.225166	0.423077	0.53221
70903	Fam169b_NM_001013811_cds_1_0_chr7_68300833_f_chr7_68300850_68300872	ATCCTGGAGGATGACGCGGA	103	100	0.682119	1.28205	0.532053
70904	Fam169b_NM_001013811_cds_1_0_chr7_68300833_f_chr7_68300887_68300909	GAGCATCTCATAGTAAGCCT	112	78	0.741722	1	0.741722
70905	Fam169b_NM_001013811_cds_2_0_chr7_68304552_f_chr7_68304600_68304622	GAACCTCAACATAAAATACT	72	40	0.476821	0.512821	0.929801
70906	Fam169b_NM_001013811_cds_2_0_chr7_68304552_f_chr7_68304630_68304652	AATCCCCAGGACACAAAGAC	30	28	0.198675	0.358974	0.553453
70907	Fam169b_NM_001013811_cds_4_0_chr7_68329222_f_chr7_68329314_68329336	TTTCTTACCTCACCCTGCGA	75	32	0.496689	0.410256	1.21068
70908	Fam169b_NM_001013811_cds_4_0_chr7_68329222_f_chr7_68329367_68329389	GACTGAGTAAAATGCAACCG	66	66	0.437086	0.846154	0.516556
70909	Fam169b_NM_001013811_cds_5_0_chr7_68350234_f_chr7_68350255_68350277	AGGCAGCAGGTAGCATGTGC	120	22	0.794702	0.282051	2.81758
70910	Fam169b_NM_001013811_cds_5_0_chr7_68350234_f_chr7_68350282_68350304	TGGACACCGTGTTTGTGAGG	183	78	1.21192	1	1.21192
70911	Fam169b_NM_001013811_cds_5_0_chr7_68350234_f_chr7_68350395_68350417	ATATCTCCTGCAATGTACAG	136	73	0.900662	0.935897	0.962351
70912	Fam169b_NM_001013811_cds_6_0_chr7_68353609_f_chr7_68353622_68353644	TCTCGCCTGGACAGGTCAAC	467	106	3.09272	1.35897	2.27577
70913	Fam169b_NM_001013811_cds_6_0_chr7_68353609_f_chr7_68353640_68353662	CGAGAGAGGGCGCTTGTGGG	515	215	3.4106	2.75641	1.23733
70914	Fam169b_NM_001013811_cds_6_0_chr7_68353609_f_chr7_68353685_68353707	GCCAGATGTTAACACGCTGC	294	127	1.94702	1.62821	1.19581
70915	Fam170a_NM_001004061_cds_1_0_chr18_50280525_f_chr18_50280615_50280637	AACACAGGAGAAGTATTCGG	144	83	0.953642	1.0641	0.896194
70916	Fam170a_NM_001004061_cds_1_0_chr18_50280525_f_chr18_50280649_50280671	AAAGCTCATCCATCGTAGTA	54	65	0.357616	0.833333	0.429139
70917	Fam170a_NM_001004061_cds_2_0_chr18_50281491_f_chr18_50281522_50281544	GCCTAGATCACCACTAGATC	2	61	0.013245	0.782051	0.0169363
70918	Fam170a_NM_001004061_cds_2_0_chr18_50281491_f_chr18_50281532_50281554	CCTTCCGGAACCTGATCTAG	515	116	3.4106	1.48718	2.29333
70919	Fam170a_NM_001004061_cds_2_0_chr18_50281491_f_chr18_50281593_50281615	ACAAGTCTTATACGATGGAC	23	12	0.152318	0.153846	0.990066
70920	Fam170a_NM_001004061_cds_2_0_chr18_50281491_f_chr18_50281598_50281620	GACACACAAGTCTTATACGA	288	147	1.90728	1.88462	1.01203
70921	Fam170a_NM_001004061_cds_2_0_chr18_50281491_f_chr18_50281651_50281673	GATGAAAATATACTACATGC	223	80	1.47682	1.02564	1.4399
70922	Fam170a_NM_001004061_cds_2_0_chr18_50281491_f_chr18_50281820_50281842	CTGTCGGACAGTGAACCCAT	373	166	2.4702	2.12821	1.1607
70923	Fam170a_NM_001004061_cds_2_0_chr18_50281491_f_chr18_50281821_50281843	TGTCGGACAGTGAACCCATT	54	67	0.357616	0.858974	0.416329
70924	Fam170a_NM_001004061_cds_2_0_chr18_50281491_f_chr18_50281895_50281917	CTTGGTCTCTCTTCAACCGC	94	88	0.622517	1.12821	0.551776
70925	Fam170a_NM_001004061_cds_2_0_chr18_50281491_f_chr18_50281896_50281918	CCTTGGTCTCTCTTCAACCG	140	178	0.927152	2.28205	0.40628
70926	Fam170a_NM_001004061_cds_2_0_chr18_50281491_f_chr18_50282010_50282032	AGCATGTGCAGTATGGGATC	131	69	0.86755	0.884615	0.980708
70927	Fam170a_NM_001004061_cds_2_0_chr18_50281491_f_chr18_50282011_50282033	GCATGTGCAGTATGGGATCA	280	259	1.8543	3.32051	0.558439
70928	Fam170a_NM_001004061_cds_2_0_chr18_50281491_f_chr18_50282086_50282108	CATGGAATCAGAGAGCACCC	154	77	1.01987	0.987179	1.03311
70929	Fam170b_NM_001164485_cds_0_0_chr14_32834076_f_chr14_32834081_32834103	ACACCATCTCATTGAGCATA	41	27	0.271523	0.346154	0.7844
70930	Fam170b_NM_001164485_cds_0_0_chr14_32834076_f_chr14_32834142_32834164	GTGCTCTCCTCTGCGGCGTC	427	223	2.82781	2.85897	0.989101
70931	Fam170b_NM_001164485_cds_1_0_chr14_32835319_f_chr14_32835448_32835470	CTGAGAGTAGGACTGATACT	29	71	0.192053	0.910256	0.210988
70932	Fam170b_NM_001164485_cds_1_0_chr14_32835319_f_chr14_32835460_32835482	CCAGGACTGGTACTGAGAGT	224	174	1.48344	2.23077	0.664992
70933	Fam170b_NM_001164485_cds_1_0_chr14_32835319_f_chr14_32835460_32835482	CCTACTCTCAGTACCAGTCC	422	157	2.7947	2.01282	1.38845
70934	Fam170b_NM_001164485_cds_1_0_chr14_32835319_f_chr14_32835535_32835557	AGTCTGCACGTGGGTATACA	228	87	1.50993	1.11538	1.35373
70935	Fam170b_NM_001164485_cds_1_0_chr14_32835319_f_chr14_32835611_32835633	CAGGAAGCCCCTTATCCGGG	374	109	2.47682	1.39744	1.7724
70936	Fam170b_NM_001164485_cds_1_0_chr14_32835319_f_chr14_32835620_32835642	TGAACTCAGCCTCCCGGATA	144	115	0.953642	1.47436	0.646818
70937	Fam170b_NM_001164485_cds_1_0_chr14_32835319_f_chr14_32835634_32835656	CTGAGTTCATCAAGCGTCAG	289	17	1.91391	0.217949	8.78146
70938	Fam170b_NM_001164485_cds_1_0_chr14_32835319_f_chr14_32835637_32835659	AGTTCATCAAGCGTCAGCGG	18	15	0.119205	0.192308	0.619868
70939	Fam170b_NM_001164485_cds_1_0_chr14_32835319_f_chr14_32835769_32835791	AGCTACGAGCACCACCAGAC	62	66	0.410596	0.846154	0.48525
70940	Fam170b_NM_001164485_cds_1_0_chr14_32835319_f_chr14_32835799_32835821	ACAGCGCAAGCCATGGTTGG	501	167	3.31788	2.14103	1.54967
70941	Fam170b_NM_001164485_cds_1_0_chr14_32835319_f_chr14_32835833_32835855	CAGAGTCTTCCCTACGCTGG	469	176	3.10596	2.25641	1.37651
70942	Fam171a1_NM_001081161_cds_0_0_chr2_3118556_f_chr2_3118588_3118610	GCTCGGCTGCCACGTTTGGA	227	260	1.50331	3.33333	0.450993
70943	Fam171a1_NM_001081161_cds_1_0_chr2_3178236_f_chr2_3178372_3178394	GCTGATTTCCAAGCTTGTAT	256	155	1.69536	1.98718	0.853151
70944	Fam171a1_NM_001081161_cds_1_0_chr2_3178236_f_chr2_3178419_3178441	CGGGGCAGAGTTTGGCACGT	621	354	4.11258	4.53846	0.906162
70945	Fam171a1_NM_001081161_cds_1_0_chr2_3178236_f_chr2_3178441_3178463	GTGGAAGCCCATCCGATTAC	77	48	0.509934	0.615385	0.828642
70946	Fam171a1_NM_001081161_cds_1_0_chr2_3178236_f_chr2_3178442_3178464	TGGAAGCCCATCCGATTACC	35	55	0.231788	0.705128	0.328718
70947	Fam171a1_NM_001081161_cds_2_0_chr2_3186423_f_chr2_3186454_3186476	TGAACGCTCCGCTACGCTGA	37	23	0.245033	0.294872	0.830982
70948	Fam171a1_NM_001081161_cds_2_0_chr2_3186423_f_chr2_3186493_3186515	CTTGGAATCCTGAGACTATT	222	139	1.4702	1.78205	0.825004
70949	Fam171a1_NM_001081161_cds_3_0_chr2_3197277_f_chr2_3197291_3197313	CTTCTCTGGAAATGAACTCG	29	34	0.192053	0.435897	0.440592
70950	Fam171a1_NM_001081161_cds_3_0_chr2_3197277_f_chr2_3197316_3197338	GGTGTTCTCCGGCAACCTCA	123	61	0.81457	0.782051	1.04158
70951	Fam171a1_NM_001081161_cds_3_0_chr2_3197277_f_chr2_3197337_3197359	CGCTGTTAGGTCGCTGTAGC	168	55	1.11258	0.705128	1.57784
70952	Fam171a1_NM_001081161_cds_3_0_chr2_3197277_f_chr2_3197350_3197372	CCGCAGTGAGGAACGCTGTT	767	478	5.07947	6.12821	0.828868
70953	Fam171a1_NM_001081161_cds_3_0_chr2_3197277_f_chr2_3197393_3197415	GACAGCTTCCCTTACTTGCG	467	158	3.09272	2.02564	1.52678
70954	Fam171a1_NM_001081161_cds_3_0_chr2_3197277_f_chr2_3197401_3197423	CATCCAATCCTCGCAAGTAA	220	96	1.45695	1.23077	1.18377
70955	Fam171a1_NM_001081161_cds_3_0_chr2_3197277_f_chr2_3197402_3197424	CCATCCAATCCTCGCAAGTA	250	154	1.65563	1.97436	0.838565
70956	Fam171a2_NM_199200_cds_3_0_chr11_102439874_r_chr11_102439985_102440007	TCCCATTGCCTGTTAGCAGG	116	64	0.768212	0.820513	0.936258
70957	Fam171a2_NM_199200_cds_3_0_chr11_102439874_r_chr11_102440021_102440043	CTGGCTGGAGCTGATACCAC	129	116	0.854305	1.48718	0.574446
70958	Fam171a2_NM_199200_cds_4_0_chr11_102440136_r_chr11_102440199_102440221	GCTTTGGGCTTCGCTCACAC	118	144	0.781457	1.84615	0.423289
70959	Fam171a2_NM_199200_cds_4_0_chr11_102440136_r_chr11_102440244_102440266	GCAGGCGGGCAGCTCTACGC	35	73	0.231788	0.935897	0.247664
70960	Fam171a2_NM_199200_cds_5_0_chr11_102443650_r_chr11_102443644_102443666	GCTTACCTGGCGAGCCTAGG	106	81	0.701987	1.03846	0.675987
70961	Fam171a2_NM_199200_cds_6_0_chr11_102443964_r_chr11_102443966_102443988	GGCAGCTTGTCAACACGCCA	273	168	1.80795	2.15385	0.839404
70962	Fam171a2_NM_199200_cds_6_0_chr11_102443964_r_chr11_102444036_102444058	AGGTACCCAGGCGGTAACTG	9	14	0.0596026	0.179487	0.332072
70963	Fam171a2_NM_199200_cds_6_0_chr11_102443964_r_chr11_102444037_102444059	GGTACCCAGGCGGTAACTGA	121	21	0.801325	0.269231	2.97635
70964	Fam171a2_NM_199200_cds_6_0_chr11_102443964_r_chr11_102444038_102444060	GTACCCAGGCGGTAACTGAG	63	28	0.417219	0.358974	1.16225
70965	Fam171a2_NM_199200_cds_6_0_chr11_102443964_r_chr11_102444041_102444063	CTACCCCTCAGTTACCGCCT	686	347	4.54305	4.44872	1.0212
70966	Fam171a2_NM_199200_cds_6_0_chr11_102443964_r_chr11_102444042_102444064	ACTACCCCTCAGTTACCGCC	283	164	1.87417	2.10256	0.891375
70967	Fam171a2_NM_199200_cds_6_0_chr11_102443964_r_chr11_102444112_102444134	GTTCCCAAAGACGTCTACTG	56	90	0.370861	1.15385	0.321413
70968	Fam171a2_NM_199200_cds_6_0_chr11_102443964_r_chr11_102444156_102444178	GGTACAGGTATATGTGAGCG	192	190	1.27152	2.4359	0.521994
70969	Fam171a2_NM_199200_cds_6_0_chr11_102443964_r_chr11_102444171_102444193	AGAGATCCTGATCAAGGTAC	150	38	0.993377	0.487179	2.03904
70970	Fam171b_NM_175514_cds_0_0_chr2_83812749_f_chr2_83812828_83812850	GAGTTCGGCTCTAGCGGCCG	9	3	0.0596026	0.0384615	1.54967
70971	Fam171b_NM_175514_cds_0_0_chr2_83812749_f_chr2_83812949_83812971	TGGGGCATCCTCTACTTTGG	75	58	0.496689	0.74359	0.667961
70972	Fam171b_NM_175514_cds_1_0_chr2_83853370_f_chr2_83853422_83853444	CCTGAGCCAAGCCGTTGTGG	487	184	3.22517	2.35897	1.36719
70973	Fam171b_NM_175514_cds_1_0_chr2_83853370_f_chr2_83853514_83853536	TAAGCTGAGTCCTAACTGAT	216	126	1.43046	1.61538	0.885525
70974	Fam171b_NM_175514_cds_1_0_chr2_83853370_f_chr2_83853538_83853560	GCCATCTTTGTAAGCAACGA	116	75	0.768212	0.961538	0.79894
70975	Fam171b_NM_175514_cds_2_0_chr2_83855437_f_chr2_83855467_83855489	CGCAAAGCCAAGCAAATATA	25	16	0.165563	0.205128	0.807119
70976	Fam171b_NM_175514_cds_3_0_chr2_83858218_f_chr2_83858214_83858236	CTTGGTTGAGATTTGGCATC	89	79	0.589404	1.01282	0.581943
70977	Fam171b_NM_175514_cds_3_0_chr2_83858218_f_chr2_83858221_83858243	CTGAACACTTGGTTGAGATT	200	105	1.3245	1.34615	0.983917
70978	Fam171b_NM_175514_cds_3_0_chr2_83858218_f_chr2_83858346_83858368	TTATAAGTGACTCCAGTCGC	16	37	0.10596	0.474359	0.223376
70979	Fam171b_NM_175514_cds_5_0_chr2_83876671_f_chr2_83876672_83876694	TGTTTGGGTGCATCACGGTT	305	104	2.01987	1.33333	1.5149
70980	Fam171b_NM_175514_cds_5_0_chr2_83876671_f_chr2_83876729_83876751	GACCTATGATGCACCACATT	769	402	5.09272	5.15385	0.988139
70981	Fam171b_NM_175514_cds_5_0_chr2_83876671_f_chr2_83876737_83876759	ATGCACCACATTTGGGCTAC	282	71	1.86755	0.910256	2.05167
70982	Fam171b_NM_175514_cds_5_0_chr2_83876671_f_chr2_83876742_83876764	GCTATCCAGTAGCCCAAATG	32	8	0.211921	0.102564	2.06623
70983	Fam172a_NM_001163419_cds_2_0_chr13_77761838_f;NM_001163420_cds_2_0_chr13_77761838_f;NM_138312_cds_3_0_chr13_77761838_f_chr13_77761843_77761865	CAGTTAAGACACATAAAAAC	264	89	1.74834	1.14103	1.53226
70984	Fam172a_NM_001163419_cds_2_0_chr13_77761838_f;NM_001163420_cds_2_0_chr13_77761838_f;NM_138312_cds_3_0_chr13_77761838_f_chr13_77761911_77761933	CCAGAAAAGATATGAAGCTC	95	11	0.629139	0.141026	4.46117
70985	Fam172a_NM_001163419_cds_3_0_chr13_77825323_f;NM_001163420_cds_3_0_chr13_77825323_f;NM_138312_cds_4_0_chr13_77825323_f_chr13_77825317_77825339	ACATATCTTGTGATGATCTA	12	30	0.0794702	0.384615	0.206623
70986	Fam172a_NM_001163419_cds_4_0_chr13_77834510_f;NM_138312_cds_5_0_chr13_77834510_f_chr13_77834616_77834638	GGGCAGGTCAGTGGGCTAGA	499	334	3.30464	4.28205	0.771741
70987	Fam172a_NM_001163419_cds_5_0_chr13_77902654_f;NM_001163420_cds_4_0_chr13_77902654_f;NM_138312_cds_6_0_chr13_77902654_f_chr13_77902824_77902846	GAAGTACCGCAACCCTCAAA	223	142	1.47682	1.82051	0.811212
70988	Fam172a_NM_001163419_cds_6_0_chr13_77951985_f;NM_001163420_cds_5_0_chr13_77951985_f;NM_138312_cds_7_0_chr13_77951985_f_chr13_77952001_77952023	AAGAGCATGCGGTCTATGTG	288	122	1.90728	1.5641	1.21941
70989	Fam172a_NM_001163419_cds_8_0_chr13_78006388_f;NM_001163420_cds_7_0_chr13_78006388_f;NM_138312_cds_9_0_chr13_78006388_f_chr13_78006411_78006433	CTCAGAACCATTAGATACAT	131	44	0.86755	0.564103	1.53793
70990	Fam172a_NM_001163419_cds_8_0_chr13_78006388_f;NM_001163420_cds_7_0_chr13_78006388_f;NM_138312_cds_9_0_chr13_78006388_f_chr13_78006414_78006436	AGAACCATTAGATACATCGG	428	133	2.83444	1.70513	1.6623
70991	Fam172a_NM_001163419_cds_8_0_chr13_78006388_f;NM_001163420_cds_7_0_chr13_78006388_f;NM_138312_cds_9_0_chr13_78006388_f_chr13_78006418_78006440	GATTCCACCGATGTATCTAA	125	65	0.827815	0.833333	0.993377
70992	Fam172a_NM_001163419_cds_9_0_chr13_78163513_f;NM_001163420_cds_8_0_chr13_78163513_f;NM_138312_cds_10_0_chr13_78163513_f_chr13_78163516_78163538	GGAAGTGAGCTCGTGACGGT	522	214	3.45695	2.74359	1.26001
70993	Fam172a_NM_001163419_cds_9_0_chr13_78163513_f;NM_001163420_cds_8_0_chr13_78163513_f;NM_138312_cds_10_0_chr13_78163513_f_chr13_78163631_78163653	ACAGCTCCTCGTGCTTGATC	155	74	1.02649	0.948718	1.08198
70994	Fam172a_NM_138312_cds_2_0_chr13_77759428_f_chr13_77759429_77759451	TTTGCTGTCTAGGATCGATT	24	62	0.15894	0.794872	0.199957
70995	Fam173a_NM_001285982_cds_0_0_chr17_25790548_r;NM_001285984_cds_0_0_chr17_25790548_r_chr17_25790560_25790582	TCTAGGGACTAAGGTAGAAC	2	9	0.013245	0.115385	0.11479
70996	Fam173a_NM_001285982_cds_0_0_chr17_25790548_r;NM_001285984_cds_0_0_chr17_25790548_r;NM_145410_cds_0_0_chr17_25790548_r_chr17_25790636_25790658	GTTTGGGCCTATGATGTCCA	91	61	0.602649	0.782051	0.7706
70997	Fam173a_NM_001285982_cds_2_0_chr17_25791346_r;NM_001285984_cds_2_0_chr17_25791346_r;NM_145410_cds_2_0_chr17_25791346_r_chr17_25791370_25791392	GCAGACACTCGCAGAACAAC	120	34	0.794702	0.435897	1.82314
70998	Fam173a_NM_001285982_cds_2_0_chr17_25791346_r;NM_001285984_cds_2_0_chr17_25791346_r;NM_145410_cds_2_0_chr17_25791346_r_chr17_25791420_25791442	TGAGCTGAACCCGTGGCTTG	156	99	1.03311	1.26923	0.813967
70999	Fam173a_NM_001285982_cds_2_0_chr17_25791346_r;NM_001285984_cds_2_0_chr17_25791346_r;NM_145410_cds_2_0_chr17_25791346_r_chr17_25791427_25791449	TGGGATATGAGCTGAACCCG	19	37	0.125828	0.474359	0.265259
71000	Fam173a_NM_001285982_cds_2_0_chr17_25791346_r;NM_001285984_cds_2_0_chr17_25791346_r;NM_145410_cds_2_0_chr17_25791346_r_chr17_25791434_25791456	TTCAGCTCATATCCCATAGC	11	3	0.0728477	0.0384615	1.89404
71001	Fam173a_NM_001285982_cds_2_0_chr17_25791346_r;NM_001285984_cds_2_0_chr17_25791346_r;NM_145410_cds_2_0_chr17_25791346_r_chr17_25791438_25791460	GCTCATATCCCATAGCTGGA	116	30	0.768212	0.384615	1.99735
71002	Fam173a_NM_001285982_cds_2_0_chr17_25791346_r;NM_001285984_cds_2_0_chr17_25791346_r;NM_145410_cds_2_0_chr17_25791346_r_chr17_25791446_25791468	TGTGGTCTCCGTCCAGCTAT	43	19	0.284768	0.24359	1.16905
71003	Fam173a_NM_145410_cds_3_0_chr17_25791572_r_chr17_25791618_25791640	AACGTGCTGTCACTGTTGCG	633	292	4.19205	3.74359	1.11979
71004	Fam173a_NM_145410_cds_3_0_chr17_25791572_r_chr17_25791651_25791673	CGGGCACTCGCGCCAACGTA	5	12	0.0331126	0.153846	0.215232
71005	Fam173a_NM_145410_cds_4_0_chr17_25792053_r_chr17_25792095_25792117	CAGCGCCCATATAGTATAGA	27	58	0.178808	0.74359	0.240466
71006	Fam173a_NM_145410_cds_4_0_chr17_25792053_r_chr17_25792101_25792123	GATTGGCCGTCTATACTATA	114	52	0.754967	0.666667	1.13245
71007	Fam173a_NM_145410_cds_4_0_chr17_25792053_r_chr17_25792164_25792186	TGACTGAGCTACGCGAGAAG	38	35	0.251656	0.448718	0.560833
71008	Fam173a_NM_145410_cds_4_0_chr17_25792053_r_chr17_25792173_25792195	GCGTAGCTCAGTCAACGCTT	28	72	0.18543	0.923077	0.200883
71009	Fam173a_NM_145410_cds_4_0_chr17_25792053_r_chr17_25792178_25792200	GCTCAGTCAACGCTTCGGCT	398	334	2.63576	4.28205	0.615537
71010	Fam173b_NM_026546_cds_1_0_chr15_31605911_f_chr15_31605986_31606008	GTTGGGGATTCTTGATTACT	150	51	0.993377	0.653846	1.51928
71011	Fam173b_NM_026546_cds_1_0_chr15_31605911_f_chr15_31606023_31606045	ACTGCTGACAGTGTATGCTG	362	227	2.39735	2.91026	0.823759
71012	Fam173b_NM_026546_cds_1_0_chr15_31605911_f_chr15_31606153_31606175	CCCCTGGTGGACATCGGCAG	195	99	1.29139	1.26923	1.01746
71013	Fam173b_NM_026546_cds_2_0_chr15_31608096_f_chr15_31608122_31608144	TCAATTCATACCCCACCGCT	416	178	2.75497	2.28205	1.20723
71014	Fam173b_NM_026546_cds_2_0_chr15_31608096_f_chr15_31608123_31608145	TTCAATTCATACCCCACCGC	42	27	0.278146	0.346154	0.803532
71015	Fam173b_NM_026546_cds_2_0_chr15_31608096_f_chr15_31608130_31608152	TGGGGTATGAATTGAATCCA	38	25	0.251656	0.320513	0.785166
71016	Fam173b_NM_026546_cds_2_0_chr15_31608096_f_chr15_31608160_31608182	GGTACTCCAGATATCGTGCC	83	72	0.549669	0.923077	0.595475
71017	Fam173b_NM_026546_cds_2_0_chr15_31608096_f_chr15_31608163_31608185	ACTCCAGATATCGTGCCTGG	202	185	1.33775	2.37179	0.564024
71018	Fam173b_NM_026546_cds_2_0_chr15_31608096_f_chr15_31608166_31608188	TGCCCTCCAGGCACGATATC	2	9	0.013245	0.115385	0.11479
71019	Fam173b_NM_026546_cds_4_0_chr15_31616871_f_chr15_31616958_31616980	CCCTCTCCAGTGGTGTGGTC	218	273	1.44371	3.5	0.412488
71020	Fam173b_NM_026546_cds_4_0_chr15_31616871_f_chr15_31616975_31616997	AGAGGGCATCGACACCGTGT	343	115	2.27152	1.47436	1.54069
71021	Fam173b_NM_026546_cds_4_0_chr15_31616871_f_chr15_31616989_31617011	ACTCATGTCATAGGCCCACA	274	127	1.81457	1.62821	1.11446
71022	Fam173b_NM_026546_cds_4_0_chr15_31616871_f_chr15_31616998_31617020	TCTCTGAGCACTCATGTCAT	362	171	2.39735	2.19231	1.09353
71023	Fam174a_NM_026321_cds_0_0_chr1_95313817_f_chr1_95313862_95313884	AGCAACAACAACACGAAGGC	45	45	0.298013	0.576923	0.516556
71024	Fam174a_NM_026321_cds_0_0_chr1_95313817_f_chr1_95313900_95313922	GTCCGGGGCGGTACCGTCGA	150	158	0.993377	2.02564	0.490402
71025	Fam174a_NM_026321_cds_0_0_chr1_95313817_f_chr1_95313903_95313925	CGGGGCGGTACCGTCGATGG	364	202	2.4106	2.58974	0.930824
71026	Fam174a_NM_026321_cds_0_0_chr1_95313817_f_chr1_95313913_95313935	ACCTCCCTGACCACCATCGA	566	300	3.74834	3.84615	0.97457
71027	Fam174a_NM_026321_cds_0_0_chr1_95313817_f_chr1_95314088_95314110	CTGAGGCGGACGGCCTCGAA	9	15	0.0596026	0.192308	0.309934
71028	Fam174a_NM_026321_cds_0_0_chr1_95313817_f_chr1_95314215_95314237	CGCGGTGCTGGTGTACTTCG	363	298	2.40397	3.82051	0.629228
71029	Fam174a_NM_026321_cds_0_0_chr1_95313817_f_chr1_95314234_95314256	GTGGTCAGGACCGTCAGGTG	42	24	0.278146	0.307692	0.903974
71030	Fam174a_NM_026321_cds_1_0_chr1_95325109_f_chr1_95325124_95325146	CACCGTACCTCCTAGTCTTG	892	322	5.90728	4.12821	1.43096
71031	Fam174a_NM_026321_cds_1_0_chr1_95325109_f_chr1_95325182_95325204	TCCTCATCGTCTTGCTCTAA	97	93	0.642384	1.19231	0.538774
71032	Fam174a_NM_026321_cds_1_0_chr1_95325109_f_chr1_95325222_95325244	TTGATGCCAATCATCCTAGA	82	76	0.543046	0.974359	0.557337
71033	Fam174b_NM_001162532_cds_0_0_chr7_73740503_f_chr7_73740591_73740613	CTGGGAGGCCGAAGCGGACT	478	180	3.16556	2.30769	1.37174
71034	Fam174b_NM_001162532_cds_0_0_chr7_73740503_f_chr7_73740615_73740637	CGGAGGCTGGTGTTCTGCTT	845	445	5.59603	5.70513	0.980877
71035	Fam174b_NM_001162532_cds_0_0_chr7_73740503_f_chr7_73740659_73740681	CAGCTGGGATCCGGCATGGC	125	48	0.827815	0.615385	1.3452
71036	Fam174b_NM_001162532_cds_0_0_chr7_73740503_f_chr7_73740754_73740776	CCTGAAGGCGACGGTGATCG	184	95	1.21854	1.21795	1.00049
71037	Fam174b_NM_001162532_cds_1_0_chr7_73766487_f_chr7_73766531_73766553	TTCCACACGTTCCGCAGGGG	29	13	0.192053	0.166667	1.15232
71038	Fam174b_NM_001162532_cds_1_0_chr7_73766487_f_chr7_73766534_73766556	CATTTCCACACGTTCCGCAG	179	110	1.18543	1.41026	0.840578
71039	Fam174b_NM_001162532_cds_1_0_chr7_73766487_f_chr7_73766535_73766557	CCATTTCCACACGTTCCGCA	575	246	3.80795	3.15385	1.2074
71040	Fam174b_NM_001162532_cds_1_0_chr7_73766487_f_chr7_73766535_73766557	CCCTGCGGAACGTGTGGAAA	307	157	2.03311	2.01282	1.01008
71041	Fam174b_NM_001162532_cds_1_0_chr7_73766487_f_chr7_73766559_73766581	CATCGTCCTCCTCATTCAGT	1323	440	8.76159	5.64103	1.55319
71042	Fam175a_NM_172405_cds_0_0_chr5_100806059_r_chr5_100806356_100806378	ATAGACACATTTCTCCCAGT	525	185	3.47682	2.37179	1.4659
71043	Fam175a_NM_172405_cds_1_0_chr5_100806779_r_chr5_100806782_100806804	CTCCTGTAGCCCGTGCTTGC	406	167	2.68874	2.14103	1.25582
71044	Fam175a_NM_172405_cds_3_0_chr5_100809756_r_chr5_100809819_100809841	CTGGGAATGTCTGATCAACT	170	124	1.12583	1.58974	0.708182
71045	Fam175a_NM_172405_cds_3_0_chr5_100809756_r_chr5_100809837_100809859	CCATTGGTGGTTACCAATCT	102	48	0.675497	0.615385	1.09768
71046	Fam175a_NM_172405_cds_3_0_chr5_100809756_r_chr5_100809837_100809859	CCCAGATTGGTAACCACCAA	29	31	0.192053	0.397436	0.48323
71047	Fam175a_NM_172405_cds_3_0_chr5_100809756_r_chr5_100809838_100809860	ACCATTGGTGGTTACCAATC	50	36	0.331126	0.461538	0.717439
71048	Fam175a_NM_172405_cds_4_0_chr5_100812009_r_chr5_100812008_100812030	CCCCCTTTGAGGTTTATATA	202	72	1.33775	0.923077	1.44923
71049	Fam175a_NM_172405_cds_4_0_chr5_100812009_r_chr5_100812054_100812076	CAGCTTTCTGTTGTTATACT	629	186	4.16556	2.38462	1.74685
71050	Fam175a_NM_172405_cds_4_0_chr5_100812009_r_chr5_100812067_100812089	TTATACTCGGTGTTAACAAC	74	29	0.490066	0.371795	1.31811
71051	Fam175a_NM_172405_cds_4_0_chr5_100812009_r_chr5_100812112_100812134	GATGTGTCTGTAAGTTTCTG	194	126	1.28477	1.61538	0.795333
71052	Fam175a_NM_172405_cds_4_0_chr5_100812009_r_chr5_100812166_100812188	GTATAAATTCCGTCGTCACT	345	175	2.28477	2.24359	1.01835
71053	Fam175a_NM_172405_cds_6_0_chr5_100817962_r_chr5_100817970_100817992	AGAAATATATCCCATGCTAC	48	33	0.317881	0.423077	0.751355
71054	Fam175a_NM_172405_cds_8_0_chr5_100820831_r_chr5_100820895_100820917	ATGGAGGGCGAGAGCACGTT	208	93	1.37748	1.19231	1.15531
71055	Fam175a_NM_172405_cds_8_0_chr5_100820831_r_chr5_100820896_100820918	TATGGAGGGCGAGAGCACGT	107	85	0.708609	1.08974	0.650253
71056	Fam175b_NM_198017_cds_0_0_chr7_132859235_f_chr7_132859258_132859280	CATCATGGCGGCTTCCATTT	288	198	1.90728	2.53846	0.751355
71057	Fam175b_NM_198017_cds_0_0_chr7_132859235_f_chr7_132859316_132859338	AACAGCAACGCCGACCACGT	737	346	4.88079	4.4359	1.10029
71058	Fam175b_NM_198017_cds_1_0_chr7_132864963_f_chr7_132865032_132865054	ACAGAGTTTCTGCAAGTAAT	193	100	1.27815	1.28205	0.996954
71059	Fam175b_NM_198017_cds_2_0_chr7_132869033_f_chr7_132869037_132869059	GTGAACAAGGCTGATGGTTA	122	41	0.807947	0.525641	1.53707
71060	Fam175b_NM_198017_cds_2_0_chr7_132869033_f_chr7_132869050_132869072	TACCTGAAGAGTTGTGAACA	42	64	0.278146	0.820513	0.33899
71061	Fam175b_NM_198017_cds_3_0_chr7_132871572_f_chr7_132871610_132871632	TGGACAGAATTCTGAAAGAT	1	2	0.00662252	0.025641	0.258278
71062	Fam175b_NM_198017_cds_4_0_chr7_132874827_f_chr7_132874825_132874847	AGAAAGTTATCGGATGGTAC	152	32	1.00662	0.410256	2.45364
71063	Fam175b_NM_198017_cds_4_0_chr7_132874827_f_chr7_132874850_132874872	TCTGCTGCTGGGTGTTTCGC	304	260	2.01325	3.33333	0.603974
71064	Fam175b_NM_198017_cds_5_0_chr7_132876598_f_chr7_132876614_132876636	TCACTTGCTATTCCCAATCT	371	233	2.45695	2.98718	0.8225
71065	Fam175b_NM_198017_cds_5_0_chr7_132876598_f_chr7_132876626_132876648	TGGCTAGTATTGCCTAGATT	64	20	0.423841	0.25641	1.65298
71066	Fam175b_NM_198017_cds_5_0_chr7_132876598_f_chr7_132876627_132876649	CTGGCTAGTATTGCCTAGAT	442	185	2.92715	2.37179	1.23415
71067	Fam175b_NM_198017_cds_5_0_chr7_132876598_f_chr7_132876674_132876696	GCATAACTCTGAGACGTGTT	259	73	1.71523	0.935897	1.83271
71068	Fam175b_NM_198017_cds_6_0_chr7_132878529_f_chr7_132878592_132878614	TGCACTTCAGGAGAAAGTAC	187	58	1.23841	0.74359	1.66545
71069	Fam178a_NM_001081225_cds_0_0_chr19_44931311_f_chr19_44931315_44931337	CAAGGCGCTGCATGCCCGCT	585	216	3.87417	2.76923	1.39901
71070	Fam178a_NM_001081225_cds_2_0_chr19_44934933_f_chr19_44935106_44935128	AAGGAGCACCACAAAGATCG	43	36	0.284768	0.461538	0.616998
71071	Fam178a_NM_001081225_cds_2_0_chr19_44934933_f_chr19_44935114_44935136	CATGGACACCACGATCTTTG	214	162	1.41722	2.07692	0.682364
71072	Fam178a_NM_001081225_cds_2_0_chr19_44934933_f_chr19_44935122_44935144	ATCGTGGTGTCCATGAGTCA	45	131	0.298013	1.67949	0.177443
71073	Fam178a_NM_001081225_cds_2_0_chr19_44934933_f_chr19_44935199_44935221	TTGGGCAATCGATAAGAGGA	32	43	0.211921	0.551282	0.384414
71074	Fam178a_NM_001081225_cds_2_0_chr19_44934933_f_chr19_44935203_44935225	CTCTTTGGGCAATCGATAAG	33	21	0.218543	0.269231	0.811731
71075	Fam178a_NM_001081225_cds_2_0_chr19_44934933_f_chr19_44935562_44935584	AACCTTTCCTTAAAGTCGTC	5	27	0.0331126	0.346154	0.0956586
71076	Fam178a_NM_001081225_cds_2_0_chr19_44934933_f_chr19_44935568_44935590	TCCTTAAAGTCGTCTGGTGT	718	288	4.75497	3.69231	1.2878
71077	Fam178a_NM_001081225_cds_2_0_chr19_44934933_f_chr19_44935569_44935591	CCCTACACCAGACGACTTTA	147	151	0.97351	1.9359	0.502873
71078	Fam178a_NM_001081225_cds_2_0_chr19_44934933_f_chr19_44935569_44935591	CCTTAAAGTCGTCTGGTGTA	78	72	0.516556	0.923077	0.559603
71079	Fam178a_NM_001081225_cds_2_0_chr19_44934933_f_chr19_44935622_44935644	AAGCACACTGAGGCTGTACC	115	110	0.761589	1.41026	0.540036
71080	Fam178a_NM_001081225_cds_3_0_chr19_44938365_f_chr19_44938388_44938410	AAGATCATCTTCAGACTCGT	378	159	2.50331	2.03846	1.22804
71081	Fam178a_NM_001081225_cds_4_0_chr19_44941459_f_chr19_44941751_44941773	TCTCTTTGGTACTTGCTGAG	91	67	0.602649	0.858974	0.701591
71082	Fam178b_NM_001126046_cds_10_0_chr1_36635167_r;NM_201365_cds_5_0_chr1_36635167_r_chr1_36635234_36635256	CAGCTCTCCTTCCTACACAA	116	59	0.768212	0.75641	1.0156
71083	Fam178b_NM_001126046_cds_11_0_chr1_36644210_r;NM_201365_cds_6_0_chr1_36644210_r_chr1_36644233_36644255	GCTGTGCGGCTTTAGACGAG	135	136	0.89404	1.74359	0.512758
71084	Fam178b_NM_001126046_cds_11_0_chr1_36644210_r;NM_201365_cds_6_0_chr1_36644210_r_chr1_36644267_36644289	CAAGGCAAAGGGTGACGCCT	159	136	1.05298	1.74359	0.603915
71085	Fam178b_NM_001126046_cds_11_0_chr1_36644210_r;NM_201365_cds_6_0_chr1_36644210_r_chr1_36644288_36644310	GGCAAGAATACAGTTTCACC	180	123	1.19205	1.57692	0.755936
71086	Fam178b_NM_001126046_cds_11_0_chr1_36644210_r;NM_201365_cds_6_0_chr1_36644210_r_chr1_36644297_36644319	ACAGTTTCACCCGGATGCAC	219	154	1.45033	1.97436	0.734583
71087	Fam178b_NM_001126046_cds_13_0_chr1_36660735_r;NM_201365_cds_8_0_chr1_36660735_r_chr1_36660806_36660828	CCCTCCAGATCCCAACCAGA	363	166	2.40397	2.12821	1.12958
71088	Fam178b_NM_001126046_cds_3_0_chr1_36578519_r;NM_027957_cds_3_0_chr1_36578519_r_chr1_36578543_36578565	CTTTGAGTGTTGCCCTAGAC	95	108	0.629139	1.38462	0.454378
71089	Fam178b_NM_001126046_cds_3_0_chr1_36578519_r;NM_027957_cds_3_0_chr1_36578519_r_chr1_36578547_36578569	GAGTGTTGCCCTAGACTGGA	308	216	2.03974	2.76923	0.736571
71090	Fam178b_NM_001126046_cds_5_0_chr1_36600123_r;NM_201365_cds_0_0_chr1_36600077_r_chr1_36600126_36600148	TTCCTGGATGTGACGCCTCG	118	23	0.781457	0.294872	2.65016
71091	Fam178b_NM_001126046_cds_6_0_chr1_36600408_r;NM_201365_cds_1_0_chr1_36600408_r_chr1_36600528_36600550	CAAGATGCTGGCATCCGTGT	554	239	3.66887	3.0641	1.19737
71092	Fam178b_NM_001126046_cds_8_0_chr1_36608417_r;NM_201365_cds_3_0_chr1_36608417_r_chr1_36608416_36608438	GGCCCTTCCAGCACAGCGCA	1	5	0.00662252	0.0641026	0.103311
71093	Fam178b_NM_001126046_cds_9_0_chr1_36632420_r;NM_201365_cds_4_0_chr1_36632420_r_chr1_36632419_36632441	GATGGACTGTTCCGTCAGCC	340	137	2.25166	1.75641	1.28196
71094	Fam178b_NM_001126046_cds_9_0_chr1_36632420_r;NM_201365_cds_4_0_chr1_36632420_r_chr1_36632487_36632509	TGGAGGCCATGTTAACAACT	30	11	0.198675	0.141026	1.40879
71095	Fam178b_NM_001126046_cds_9_0_chr1_36632420_r;NM_201365_cds_4_0_chr1_36632420_r_chr1_36632488_36632510	GGAGGCCATGTTAACAACTA	37	45	0.245033	0.576923	0.424724
71096	Fam178b_NM_027957_cds_1_0_chr1_36564330_r_chr1_36564357_36564379	CTGCCAGCGGATGTAAGTCT	249	144	1.64901	1.84615	0.893212
71097	Fam178b_NM_027957_cds_2_0_chr1_36564831_r_chr1_36564830_36564852	GGACATTACTCCCAATCAAT	120	71	0.794702	0.910256	0.873053
71098	Fam178b_NM_027957_cds_2_0_chr1_36564831_r_chr1_36564831_36564853	AGGACATTACTCCCAATCAA	63	23	0.417219	0.294872	1.41492
71099	Fam178b_NM_027957_cds_2_0_chr1_36564831_r_chr1_36564863_36564885	CCACGACCCCAGCTAGTGTC	114	117	0.754967	1.5	0.503311
71100	Fam178b_NM_027957_cds_2_0_chr1_36564831_r_chr1_36564866_36564888	CGACCCCAGCTAGTGTCAGG	575	239	3.80795	3.0641	1.24276
71101	Fam178b_NM_027957_cds_2_0_chr1_36564831_r_chr1_36564870_36564892	ACAGCCTCCTGACACTAGCT	127	68	0.84106	0.871795	0.964745
71102	Fam178b_NM_027957_cds_3_0_chr1_36578519_r_chr1_36578513_36578535	ACTCACCTTGTAGTCTAGCT	519	108	3.43709	1.38462	2.48234
71103	Fam178b_NM_027957_cds_3_0_chr1_36578519_r_chr1_36578518_36578540	CAGTGCCGAGCTAGACTACA	653	162	4.3245	2.07692	2.08217
71104	Fam178b_NM_201365_cds_0_0_chr1_36600077_r_chr1_36600078_36600100	TAGATCCTTGAAAGATCCCG	65	58	0.430464	0.74359	0.578899
71105	Fam178b_NM_201365_cds_0_0_chr1_36600077_r_chr1_36600083_36600105	ACATCCCACGGGATCTTTCA	342	128	2.2649	1.64103	1.38017
71106	Fam179a_NM_177087_cds_1_0_chr17_71685165_f_chr17_71685172_71685194	ACCTAGAGTGACATCGTCAC	21	29	0.139073	0.371795	0.374058
71107	Fam179a_NM_177087_cds_1_0_chr17_71685165_f_chr17_71685175_71685197	GTGACGATGTCACTCTAGGT	35	26	0.231788	0.333333	0.695364
71108	Fam179a_NM_177087_cds_1_0_chr17_71685165_f_chr17_71685176_71685198	TGACGATGTCACTCTAGGTA	11	26	0.0728477	0.333333	0.218543
71109	Fam179a_NM_177087_cds_2_0_chr17_71687586_f_chr17_71687582_71687604	ACTGGAGCCGGAACTTTGGC	740	266	4.90066	3.41026	1.43704
71110	Fam179a_NM_177087_cds_2_0_chr17_71687586_f_chr17_71687598_71687620	CTCCAGTGGCTGTGTACTGT	219	197	1.45033	2.52564	0.574243
71111	Fam179a_NM_177087_cds_2_0_chr17_71687586_f_chr17_71687621_71687643	AGTGTCCCTCGGACTAGTGT	99	89	0.655629	1.14103	0.574596
71112	Fam179a_NM_177087_cds_2_0_chr17_71687586_f_chr17_71687627_71687649	CGGAGCCCAACACTAGTCCG	280	188	1.8543	2.41026	0.769339
71113	Fam179a_NM_177087_cds_3_0_chr17_71689149_f_chr17_71689198_71689220	ACAGCTCTCAAGGGAACATG	52	79	0.344371	1.01282	0.340012
71114	Fam179a_NM_177087_cds_3_0_chr17_71689149_f_chr17_71689265_71689287	GCCAGGAATGGCTACCCCAG	196	144	1.29801	1.84615	0.703091
71115	Fam179a_NM_177087_cds_3_0_chr17_71689149_f_chr17_71689332_71689354	GCTGGCCTCTGATTCCAGGG	481	191	3.18543	2.44872	1.30086
71116	Fam179a_NM_177087_cds_3_0_chr17_71689149_f_chr17_71689375_71689397	TCTTGAGTTTGTCCTTAATC	94	42	0.622517	0.538462	1.1561
71117	Fam179a_NM_177087_cds_4_0_chr17_71690526_f_chr17_71690548_71690570	TCCGCAGAGGAACCCCTCTG	170	101	1.12583	1.29487	0.869451
71118	Fam179a_NM_177087_cds_4_0_chr17_71690526_f_chr17_71690613_71690635	CTGGATGGGAGGCATCGGCC	355	97	2.35099	1.24359	1.89049
71119	Fam179a_NM_177087_cds_4_0_chr17_71690526_f_chr17_71690649_71690671	CTTAGCACTGTTGGCCTCAG	201	57	1.33113	0.730769	1.82154
71120	Fam179b_NM_177805_cds_0_0_chr12_64965977_f_chr12_64965984_64966006	CGGGAGCAGCTCGGAAGGCG	537	205	3.55629	2.62821	1.35313
71121	Fam179b_NM_177805_cds_0_0_chr12_64965977_f_chr12_64966023_64966045	CAGGAGGCGATAGGAACCAG	54	58	0.357616	0.74359	0.480932
71122	Fam179b_NM_177805_cds_0_0_chr12_64965977_f_chr12_64966024_64966046	TCAGGAGGCGATAGGAACCA	153	62	1.01325	0.794872	1.27473
71123	Fam179b_NM_177805_cds_0_0_chr12_64965977_f_chr12_64966025_64966047	CTCAGGAGGCGATAGGAACC	35	52	0.231788	0.666667	0.347682
71124	Fam179b_NM_177805_cds_0_0_chr12_64965977_f_chr12_64966050_64966072	GCTGTCGTCCTTACGCCCCA	433	190	2.86755	2.4359	1.1772
71125	Fam179b_NM_177805_cds_0_0_chr12_64965977_f_chr12_64966058_64966080	CCATCAGTCCCTGGGGCGTA	266	156	1.76159	2	0.880795
71126	Fam179b_NM_177805_cds_0_0_chr12_64965977_f_chr12_64966070_64966092	GGGACTGATGGTCGTCGATC	152	124	1.00662	1.58974	0.633198
71127	Fam179b_NM_177805_cds_0_0_chr12_64965977_f_chr12_64966072_64966094	GACTGATGGTCGTCGATCCG	179	166	1.18543	2.12821	0.557009
71128	Fam179b_NM_177805_cds_0_0_chr12_64965977_f_chr12_64966073_64966095	ACTGATGGTCGTCGATCCGG	363	213	2.40397	2.73077	0.880328
71129	Fam179b_NM_177805_cds_0_0_chr12_64965977_f_chr12_64966109_64966131	GAGAAAAACTATTACTGCCG	68	113	0.450331	1.44872	0.310848
71130	Fam179b_NM_177805_cds_0_0_chr12_64965977_f_chr12_64966110_64966132	AGAAAAACTATTACTGCCGT	219	120	1.45033	1.53846	0.942715
71131	Fam179b_NM_177805_cds_0_0_chr12_64965977_f_chr12_64966111_64966133	GAAAAACTATTACTGCCGTG	298	62	1.97351	0.794872	2.4828
71132	Fam179b_NM_177805_cds_0_0_chr12_64965977_f_chr12_64966179_64966201	CGCCGGTAACAGGAGGGTCG	495	187	3.27815	2.39744	1.36735
71133	Fam179b_NM_177805_cds_0_0_chr12_64965977_f_chr12_64966186_64966208	CAGCCTCCGCCGGTAACAGG	140	84	0.927152	1.07692	0.860927
71134	Fam180a_NM_173375_cds_0_0_chr6_35313525_r_chr6_35313572_35313594	GGGCCTGGAATAGGCTGATG	367	112	2.43046	1.4359	1.69264
71135	Fam180a_NM_173375_cds_0_0_chr6_35313525_r_chr6_35313624_35313646	TTCAGATAAGGCTGTCCGAT	47	68	0.311258	0.871795	0.357032
71136	Fam180a_NM_173375_cds_0_0_chr6_35313525_r_chr6_35313639_35313661	CCGATAGGCTGTGTACGCCA	264	68	1.74834	0.871795	2.00545
71137	Fam180a_NM_173375_cds_0_0_chr6_35313525_r_chr6_35313722_35313744	CACTCAGCCTTCGGATATCT	382	259	2.5298	3.32051	0.761871
71138	Fam180a_NM_173375_cds_0_0_chr6_35313525_r_chr6_35313729_35313751	AGCGTATCCCAGATATCCGA	347	159	2.29801	2.03846	1.12733
71139	Fam180a_NM_173375_cds_0_0_chr6_35313525_r_chr6_35313732_35313754	TCGGATATCTGGGATACGCT	238	77	1.57616	0.987179	1.59663
71140	Fam180a_NM_173375_cds_0_0_chr6_35313525_r_chr6_35313733_35313755	CGGATATCTGGGATACGCTT	376	94	2.49007	1.20513	2.06623
71141	Fam180a_NM_173375_cds_0_0_chr6_35313525_r_chr6_35313734_35313756	GGATATCTGGGATACGCTTG	114	40	0.754967	0.512821	1.47219
71142	Fam180a_NM_173375_cds_0_0_chr6_35313525_r_chr6_35313779_35313801	GGAAACTCAAGGCCTTCCGC	69	91	0.456954	1.16667	0.391675
71143	Fam180a_NM_173375_cds_1_0_chr6_35315293_r_chr6_35315353_35315375	CAAGGACCTCTTTGGCCGAT	815	502	5.39735	6.4359	0.838632
71144	Fam180a_NM_173375_cds_1_0_chr6_35315293_r_chr6_35315375_35315397	GCAGCTGGGAACAGTGCGGC	739	315	4.89404	4.03846	1.21186
71145	Fam180a_NM_173375_cds_2_0_chr6_35325839_r_chr6_35325884_35325906	GAAGGCGCTGACGATTCTGC	289	196	1.91391	2.51282	0.761657
71146	Fam181a_NM_001195726_cds_1_0_chr12_103315838_f_chr12_103315909_103315931	GGCAGGGTGCGGACTTGTCC	52	37	0.344371	0.474359	0.725971
71147	Fam181a_NM_001195726_cds_1_0_chr12_103315838_f_chr12_103316142_103316164	AAGGCATTCCTCCCTAAAGG	128	60	0.847682	0.769231	1.10199
71148	Fam181a_NM_001195726_cds_1_0_chr12_103315838_f_chr12_103316149_103316171	TAGGGAGGAATGCCTTTCTA	80	117	0.529801	1.5	0.353201
71149	Fam181a_NM_001195726_cds_1_0_chr12_103315838_f_chr12_103316156_103316178	GAATGCCTTTCTAAGGATCA	71	89	0.470199	1.14103	0.412084
71150	Fam181a_NM_001195726_cds_1_0_chr12_103315838_f_chr12_103316239_103316261	GCTGCCCGCCTCGTTCTGGG	639	236	4.23179	3.02564	1.39864
71151	Fam181a_NM_001195726_cds_1_0_chr12_103315838_f_chr12_103316269_103316291	GCCCACTCTCAGCTACCCAA	33	108	0.218543	1.38462	0.157837
71152	Fam181a_NM_001195726_cds_1_0_chr12_103315838_f_chr12_103316270_103316292	CCCACTCTCAGCTACCCAAT	960	426	6.35762	5.46154	1.16407
71153	Fam181a_NM_001195726_cds_1_0_chr12_103315838_f_chr12_103316270_103316292	CCCATTGGGTAGCTGAGAGT	347	271	2.29801	3.47436	0.661421
71154	Fam181a_NM_001195726_cds_1_0_chr12_103315838_f_chr12_103316271_103316293	CCACTCTCAGCTACCCAATG	520	249	3.44371	3.19231	1.07875
71155	Fam181a_NM_001195726_cds_1_0_chr12_103315838_f_chr12_103316397_103316419	CGTGTCAGCTAGTACCCTTG	703	326	4.65563	4.17949	1.11392
71156	Fam181a_NM_001195726_cds_1_0_chr12_103315838_f_chr12_103316398_103316420	CCCAAGGGTACTAGCTGACA	70	63	0.463576	0.807692	0.573951
71157	Fam181a_NM_001195726_cds_1_0_chr12_103315838_f_chr12_103316628_103316650	AACTACGGGTCTGTACACTT	404	215	2.6755	2.75641	0.970645
71158	Fam181b_NM_021427_cds_0_0_chr7_93080021_f_chr7_93080057_93080079	TTCATACCCTTCGGTTTCGG	5	5	0.0331126	0.0641026	0.516556
71159	Fam181b_NM_021427_cds_0_0_chr7_93080021_f_chr7_93080063_93080085	GCGGAGCCTCCGAAACCGAA	74	20	0.490066	0.25641	1.91126
71160	Fam181b_NM_021427_cds_0_0_chr7_93080021_f_chr7_93080064_93080086	CGCGGAGCCTCCGAAACCGA	650	219	4.30464	2.80769	1.53316
71161	Fam181b_NM_021427_cds_0_0_chr7_93080021_f_chr7_93080130_93080152	GTTTCGAAGACGATGAGAGC	53	37	0.350993	0.474359	0.739932
71162	Fam181b_NM_021427_cds_0_0_chr7_93080021_f_chr7_93080156_93080178	ACCGCGGGAGCGCTGCTATC	211	182	1.39735	2.33333	0.598865
71163	Fam181b_NM_021427_cds_0_0_chr7_93080021_f_chr7_93080164_93080186	AGCGCTGCTATCGGGGTCCG	449	247	2.97351	3.16667	0.939003
71164	Fam181b_NM_021427_cds_0_0_chr7_93080021_f_chr7_93080265_93080287	ACAAGCCAGGCAAGTCTAAG	170	53	1.12583	0.679487	1.65688
71165	Fam181b_NM_021427_cds_0_0_chr7_93080021_f_chr7_93080296_93080318	GCTTCTGCAAGTACTTGCGG	273	76	1.80795	0.974359	1.85552
71166	Fam181b_NM_021427_cds_0_0_chr7_93080021_f_chr7_93080338_93080360	TCGGAGGTGCAGTCCCCATG	1046	657	6.92715	8.42308	0.822402
71167	Fam181b_NM_021427_cds_0_0_chr7_93080021_f_chr7_93080414_93080436	TGCGCTGGGGTCGCGACGGT	320	235	2.11921	3.01282	0.703396
71168	Fam181b_NM_021427_cds_0_0_chr7_93080021_f_chr7_93080418_93080440	ACAGTGCGCTGGGGTCGCGA	428	246	2.83444	3.15385	0.898724
71169	Fam181b_NM_021427_cds_0_0_chr7_93080021_f_chr7_93080422_93080444	CGCGACCCCAGCGCACTGTA	254	107	1.68212	1.37179	1.22622
71170	Fam181b_NM_021427_cds_0_0_chr7_93080021_f_chr7_93080427_93080449	GGCGGCCTTACAGTGCGCTG	689	344	4.56291	4.41026	1.03461
71171	Fam183b_NM_001162878_cds_0_0_chr11_58792889_r;NM_029283_cds_0_0_chr11_58792889_r_chr11_58792971_58792993	AGCCTATGGTCCTGACGGTC	652	147	4.31788	1.88462	2.29112
71172	Fam183b_NM_001162878_cds_0_0_chr11_58792889_r;NM_029283_cds_0_0_chr11_58792889_r_chr11_58792981_58793003	TTAGATCAACCCAGACCGTC	191	33	1.2649	0.423077	2.98977
71173	Fam183b_NM_001162878_cds_2_0_chr11_58801761_r;NM_029283_cds_3_0_chr11_58801761_r_chr11_58801760_58801782	CACGTGAATCCCCTGCGCAA	223	126	1.47682	1.61538	0.914223
71174	Fam183b_NM_001162878_cds_2_0_chr11_58801761_r;NM_029283_cds_3_0_chr11_58801761_r_chr11_58801761_58801783	TCACGTGAATCCCCTGCGCA	297	158	1.96689	2.02564	0.970995
71175	Fam183b_NM_001162878_cds_2_0_chr11_58801761_r;NM_029283_cds_3_0_chr11_58801761_r_chr11_58801830_58801852	TCACCAGAATCAGATCTTGC	527	158	3.49007	2.02564	1.72294
71176	Fam183b_NM_029283_cds_2_0_chr11_58798636_r_chr11_58798651_58798673	CATGTCTTGGCATGATAACT	212	176	1.40397	2.25641	0.622216
71177	Fam183b_NM_029283_cds_2_0_chr11_58798636_r_chr11_58798652_58798674	CAAGTTATCATGCCAAGACA	36	51	0.238411	0.653846	0.364628
71178	Fam184a_NM_001081428_cds_16_0_chr10_53698489_r_chr10_53698627_53698649	CTGGAACTCTTTGCGAAGAT	160	116	1.0596	1.48718	0.712491
71179	Fam184a_NM_001081428_cds_16_0_chr10_53698489_r_chr10_53698764_53698786	CGAAAAGAAACAGCTCATCG	391	84	2.5894	1.07692	2.40445
71180	Fam184a_NM_001081428_cds_16_0_chr10_53698489_r_chr10_53698795_53698817	CTCCTTGACCGTGTTGTTCA	149	164	0.986755	2.10256	0.46931
71181	Fam184a_NM_001081428_cds_16_0_chr10_53698489_r_chr10_53698859_53698881	CACAGCTCCTCCGTGAAACT	224	71	1.48344	0.910256	1.6297
71182	Fam184a_NM_001081428_cds_16_0_chr10_53698489_r_chr10_53698860_53698882	CCACAGCTCCTCCGTGAAAC	28	48	0.18543	0.615385	0.301325
71183	Fam184a_NM_001081428_cds_16_0_chr10_53698489_r_chr10_53699017_53699039	CCCGGGAGGTCGAAGAGATT	171	186	1.13245	2.38462	0.474899
71184	Fam184a_NM_001081428_cds_16_0_chr10_53698489_r_chr10_53699089_53699111	GTCCTCAACTCTGCGCTTAT	776	248	5.13907	3.17949	1.61632
71185	Fam184a_NM_001081428_cds_16_0_chr10_53698489_r_chr10_53699211_53699233	AATACTGCTATACAAAAGCA	27	29	0.178808	0.371795	0.480932
71186	Fam184a_NM_001081428_cds_16_0_chr10_53698489_r_chr10_53699292_53699314	TGAACACGATGCTGCGATTC	37	99	0.245033	1.26923	0.193056
71187	Fam184a_NM_001081428_cds_17_0_chr10_53750713_r_chr10_53750797_53750819	AGCTGGGGAGGTCGCGAATT	619	397	4.09934	5.08974	0.805411
71188	Fam184a_NM_001081428_cds_17_0_chr10_53750713_r_chr10_53750801_53750823	GGGGAGGTCGCGAATTTGGC	615	175	4.07285	2.24359	1.81533
71189	Fam184a_NM_001081428_cds_17_0_chr10_53750713_r_chr10_53750840_53750862	AGCTGGCAACATCACTATTA	203	161	1.34437	2.0641	0.65131
71190	Fam184a_NM_001081428_cds_17_0_chr10_53750713_r_chr10_53750850_53750872	GATGTTGCCAGCTCATGCCC	166	72	1.09934	0.923077	1.19095
71191	Fam184b_NM_021416_cds_14_0_chr5_45583982_r_chr5_45583981_45584003	GAAGTTGAAAGAACGGATCC	3	29	0.0198675	0.371795	0.0534369
71192	Fam184b_NM_021416_cds_14_0_chr5_45583982_r_chr5_45584135_45584157	TCAGCGAGGCCTTATGGCAG	14	22	0.0927152	0.282051	0.328718
71193	Fam184b_NM_021416_cds_14_0_chr5_45583982_r_chr5_45584141_45584163	AGTCAGTCAGCGAGGCCTTA	216	97	1.43046	1.24359	1.15027
71194	Fam184b_NM_021416_cds_14_0_chr5_45583982_r_chr5_45584162_45584184	CTGCTGCATGGCCTGACGGA	173	35	1.1457	0.448718	2.55326
71195	Fam184b_NM_021416_cds_14_0_chr5_45583982_r_chr5_45584221_45584243	CCAGGACTATGCCCGCAAGG	13	7	0.0860927	0.0897436	0.959319
71196	Fam184b_NM_021416_cds_14_0_chr5_45583982_r_chr5_45584224_45584246	GAGCCAGGACTATGCCCGCA	597	158	3.95364	2.02564	1.9518
71197	Fam184b_NM_021416_cds_14_0_chr5_45583982_r_chr5_45584367_45584389	CAGCTGCTGACTAGCCACGA	355	104	2.35099	1.33333	1.76325
71198	Fam184b_NM_021416_cds_14_0_chr5_45583982_r_chr5_45584368_45584390	CCAGCTGCTGACTAGCCACG	207	122	1.37086	1.5641	0.876452
71199	Fam184b_NM_021416_cds_14_0_chr5_45583982_r_chr5_45584483_45584505	CTCTTTGGTCTCTAATTTAC	67	35	0.443709	0.448718	0.988836
71200	Fam184b_NM_021416_cds_14_0_chr5_45583982_r_chr5_45584585_45584607	AAGGGTCTCTGCGTCTTCAC	68	56	0.450331	0.717949	0.627247
71201	Fam184b_NM_021416_cds_14_0_chr5_45583982_r_chr5_45584713_45584735	TTATGCCCTCAATACCCGCC	97	47	0.642384	0.602564	1.06608
71202	Fam184b_NM_021416_cds_15_0_chr5_45639093_r_chr5_45639169_45639191	AGCTCCAAAGCCGACGCCCG	50	72	0.331126	0.923077	0.35872
71203	Fam185a_NM_177869_cds_0_0_chr5_21425168_f_chr5_21425270_21425292	GGATCAGCGCCCGATGACTC	252	177	1.66887	2.26923	0.735436
71204	Fam185a_NM_177869_cds_0_0_chr5_21425168_f_chr5_21425399_21425421	TCGCCATCCGGGTGCGCAAG	195	83	1.29139	1.0641	1.2136
71205	Fam185a_NM_177869_cds_0_0_chr5_21425168_f_chr5_21425485_21425507	CAAGTATGATGCTGATCGGC	186	207	1.23179	2.65385	0.464152
71206	Fam185a_NM_177869_cds_0_0_chr5_21425168_f_chr5_21425527_21425549	CGACATCGACCCCCAGGCGT	749	350	4.96026	4.48718	1.10543
71207	Fam185a_NM_177869_cds_2_0_chr5_21433691_f_chr5_21433718_21433740	GGAGGCGATGTGATCTGTTG	447	261	2.96026	3.34615	0.884677
71208	Fam185a_NM_177869_cds_2_0_chr5_21433691_f_chr5_21433730_21433752	ATCTGTTGTGGAACGGTTTA	128	45	0.847682	0.576923	1.46932
71209	Fam185a_NM_177869_cds_3_0_chr5_21438700_f_chr5_21438729_21438751	TTGTGTTAATATATCTACGG	6	31	0.0397351	0.397436	0.0999786
71210	Fam185a_NM_177869_cds_4_0_chr5_21447316_f_chr5_21447335_21447357	CAAGATGGGTAACATAACAG	159	63	1.05298	0.807692	1.30369
71211	Fam185a_NM_177869_cds_4_0_chr5_21447316_f_chr5_21447336_21447358	AAGATGGGTAACATAACAGT	125	95	0.827815	1.21795	0.679679
71212	Fam185a_NM_177869_cds_5_0_chr5_21455782_f_chr5_21455809_21455831	ATCTATGGCACCCTGATGAC	431	237	2.8543	3.03846	0.939391
71213	Fam185a_NM_177869_cds_5_0_chr5_21455782_f_chr5_21455824_21455846	CTGACTGACATACACATCTA	76	52	0.503311	0.666667	0.754967
71214	Fam185a_NM_177869_cds_6_0_chr5_21459159_f_chr5_21459272_21459294	GGTGATGGTGTGACGGTTAC	90	69	0.596026	0.884615	0.673769
71215	Fam186b_NM_001081254_cds_4_0_chr15_99279318_r_chr15_99280429_99280451	CAAGCATTTCATTCATTACC	83	86	0.549669	1.10256	0.498537
71216	Fam186b_NM_001081254_cds_4_0_chr15_99279318_r_chr15_99280430_99280452	CAGGTAATGAATGAAATGCT	61	51	0.403974	0.653846	0.617842
71217	Fam186b_NM_001081254_cds_4_0_chr15_99279318_r_chr15_99280433_99280455	GTAATGAATGAAATGCTTGG	147	84	0.97351	1.07692	0.903974
71218	Fam186b_NM_001081254_cds_4_0_chr15_99279318_r_chr15_99280434_99280456	TAATGAATGAAATGCTTGGT	291	126	1.92715	1.61538	1.193
71219	Fam186b_NM_001081254_cds_4_0_chr15_99279318_r_chr15_99280474_99280496	CAGGCTGGGCTATATTCAGC	137	87	0.907285	1.11538	0.813428
71220	Fam186b_NM_001081254_cds_4_0_chr15_99279318_r_chr15_99280504_99280526	GGGTGTGCTTTAACATGAGG	90	40	0.596026	0.512821	1.16225
71221	Fam186b_NM_001081254_cds_4_0_chr15_99279318_r_chr15_99280708_99280730	CGTGGTGGAGAACCTCAACA	40	109	0.264901	1.39744	0.189562
71222	Fam186b_NM_001081254_cds_4_0_chr15_99279318_r_chr15_99280879_99280901	TTCCCTGCTCCTTATTCTGT	36	30	0.238411	0.384615	0.619868
71223	Fam186b_NM_001081254_cds_4_0_chr15_99279318_r_chr15_99280923_99280945	CAGAAGTTATGTTTGTACCC	268	131	1.77483	1.67949	1.05677
71224	Fam186b_NM_001081254_cds_5_0_chr15_99283814_r_chr15_99283919_99283941	TCACTTCGATCCATTCGTCT	356	246	2.35762	3.15385	0.747537
71225	Fam186b_NM_001081254_cds_5_0_chr15_99283814_r_chr15_99283920_99283942	CACTTCGATCCATTCGTCTA	78	121	0.516556	1.55128	0.332987
71226	Fam186b_NM_001081254_cds_5_0_chr15_99283814_r_chr15_99283929_99283951	AAGACGAAGCCCTAGACGAA	39	34	0.258278	0.435897	0.59252
71227	Fam186b_NM_001081254_cds_7_0_chr15_99286945_r_chr15_99286944_99286966	CCAGCTAATTCGGACTCAGG	221	129	1.46358	1.65385	0.884953
71228	Fam186b_NM_001081254_cds_7_0_chr15_99286945_r_chr15_99286945_99286967	CTCCTGAGTCCGAATTAGCT	134	40	0.887417	0.512821	1.73046
71229	Fam187a_NM_025766_cds_0_0_chr11_102885372_f_chr11_102885424_102885446	CTCCTTCTCCACGATTTCAA	111	51	0.735099	0.653846	1.12427
71230	Fam187a_NM_025766_cds_0_0_chr11_102885372_f_chr11_102885503_102885525	GCTCAAAGCTCATATCAGCC	72	54	0.476821	0.692308	0.688742
71231	Fam187a_NM_025766_cds_0_0_chr11_102885372_f_chr11_102885607_102885629	TGCTCACAGACTTTGATGGG	138	68	0.913907	0.871795	1.04831
71232	Fam187a_NM_025766_cds_0_0_chr11_102885372_f_chr11_102885639_102885661	GAAGCCGCTCACGTTCGCGT	559	366	3.70199	4.69231	0.788948
71233	Fam187a_NM_025766_cds_0_0_chr11_102885372_f_chr11_102885643_102885665	GCTGCCTACGCGAACGTGAG	541	318	3.58278	4.07692	0.878795
71234	Fam187a_NM_025766_cds_0_0_chr11_102885372_f_chr11_102885844_102885866	CGTTGCCAGATGAGTACTAT	303	112	2.00662	1.4359	1.39747
71235	Fam187a_NM_025766_cds_0_0_chr11_102885372_f_chr11_102885845_102885867	GTTGCCAGATGAGTACTATG	292	90	1.93377	1.15385	1.67594
71236	Fam187a_NM_025766_cds_0_0_chr11_102885372_f_chr11_102885849_102885871	AGGGCCCCATAGTACTCATC	259	180	1.71523	2.30769	0.743267
71237	Fam187a_NM_025766_cds_0_0_chr11_102885372_f_chr11_102885903_102885925	CGCACGCCACAGCGGTCACA	153	100	1.01325	1.28205	0.790331
71238	Fam187a_NM_025766_cds_0_0_chr11_102885372_f_chr11_102885978_102886000	GACCGAGTCTTAATGTAGCG	328	170	2.17219	2.17949	0.99665
71239	Fam187a_NM_025766_cds_0_0_chr11_102885372_f_chr11_102886203_102886225	CATCAGCAGAGACTAGGTCA	99	21	0.655629	0.269231	2.43519
71240	Fam187a_NM_025766_cds_0_0_chr11_102885372_f_chr11_102886296_102886318	TACCGAGCCCAGTACCTAAA	347	78	2.29801	1	2.29801
71241	Fam187a_NM_025766_cds_0_0_chr11_102885372_f_chr11_102886349_102886371	GGATGTGGAGATGGTTGCCG	207	70	1.37086	0.897436	1.52753
71242	Fam187a_NM_025766_cds_0_0_chr11_102885372_f_chr11_102886364_102886386	TCAGCTGGGTGAAGCGGATG	171	111	1.13245	1.42308	0.795776
71243	Fam187b_NM_001242647_cds_0_0_chr7_30982296_f_chr7_30982291_30982313	GTTCAGTGTCTCATTCATTA	26	35	0.172185	0.448718	0.383728
71244	Fam187b_NM_001242647_cds_0_0_chr7_30982296_f_chr7_30982325_30982347	AGAGGTAGTGTATACCCAAT	83	101	0.549669	1.29487	0.424497
71245	Fam187b_NM_001242647_cds_0_0_chr7_30982296_f_chr7_30982339_30982361	TCTCTGCCAAGGTCCCCATT	113	120	0.748344	1.53846	0.486424
71246	Fam187b_NM_001242647_cds_0_0_chr7_30982296_f_chr7_30982379_30982401	ACAGGGAGAGCGCAAACGCC	49	63	0.324503	0.807692	0.401766
71247	Fam187b_NM_001242647_cds_0_0_chr7_30982296_f_chr7_30982380_30982402	CAGGGAGAGCGCAAACGCCT	208	127	1.37748	1.62821	0.846013
71248	Fam187b_NM_001242647_cds_0_0_chr7_30982296_f_chr7_30982397_30982419	CCTTGATGTAGCAGTAACCC	163	107	1.07947	1.37179	0.786904
71249	Fam187b_NM_001242647_cds_0_0_chr7_30982296_f_chr7_30982422_30982444	CAGGGTACAGGCTCCTCTAA	349	154	2.31126	1.97436	1.17064
71250	Fam187b_NM_001242647_cds_0_0_chr7_30982296_f_chr7_30982440_30982462	CCCTGTGGGCTCTACTTGTG	154	31	1.01987	0.397436	2.56612
71251	Fam187b_NM_001242647_cds_0_0_chr7_30982296_f_chr7_30982524_30982546	TGCCAAGGTCATCTGACGGG	140	165	0.927152	2.11538	0.43829
71252	Fam187b_NM_001242647_cds_0_0_chr7_30982296_f_chr7_30982526_30982548	CTCCACCCGTCAGATGACCT	145	61	0.960265	0.782051	1.22788
71253	Fam187b_NM_001242647_cds_0_0_chr7_30982296_f_chr7_30982611_30982633	CACCTGTAGATGGATGCGAA	64	93	0.423841	1.19231	0.35548
71254	Fam187b_NM_001242647_cds_1_0_chr7_30988980_f;NM_175240_cds_1_0_chr7_30988980_f_chr7_30989037_30989059	CCATGATGGTGCTGACCGTC	644	226	4.2649	2.89744	1.47196
71255	Fam187b_NM_001242647_cds_1_0_chr7_30988980_f;NM_175240_cds_1_0_chr7_30988980_f_chr7_30989138_30989160	TCTCTCAGTGGGGTTGAACT	281	126	1.86093	1.61538	1.152
71256	Fam187b_NM_001242647_cds_1_0_chr7_30988980_f;NM_175240_cds_1_0_chr7_30988980_f_chr7_30989264_30989286	CTTACAGAGAAGCCCTCCAA	187	38	1.23841	0.487179	2.542
71257	Fam187b_NM_175240_cds_0_0_chr7_30977068_f_chr7_30977137_30977159	TACTGACACACATTCTTGTA	343	137	2.27152	1.75641	1.29328
71258	Fam187b_NM_175240_cds_0_0_chr7_30977068_f_chr7_30977346_30977368	GGATAATCACAAGGCCCGTT	203	116	1.34437	1.48718	0.903974
71259	Fam187b_NM_175240_cds_0_0_chr7_30977068_f_chr7_30977422_30977444	GACCTGGGCCAAGAGCCCAT	78	22	0.516556	0.282051	1.83143
71260	Fam187b_NM_175240_cds_0_0_chr7_30977068_f_chr7_30977527_30977549	CCAGGTGAGCGCAAACGTCT	140	114	0.927152	1.46154	0.634367
71261	Fam187b_NM_175240_cds_0_0_chr7_30977068_f_chr7_30977664_30977686	GGTACCCTGTGACACCGCCA	101	82	0.668874	1.05128	0.636246
71262	Fam187b_NM_175240_cds_0_0_chr7_30977068_f_chr7_30977668_30977690	GTCTCCGTGGCGGTGTCACA	312	118	2.06623	1.51282	1.36581
71263	Fam187b_NM_175240_cds_0_0_chr7_30977068_f_chr7_30977694_30977716	TGTCAAAGACAAAGTACGGC	46	56	0.304636	0.717949	0.424314
71264	Fam187b_NM_175240_cds_0_0_chr7_30977068_f_chr7_30977706_30977728	TGTCTTTGACACATATCTGC	49	54	0.324503	0.692308	0.468727
71265	Fam187b_NM_175240_cds_1_0_chr7_30988980_f_chr7_30989299_30989321	CTCCTCTTCTTGCCGCAGAC	135	127	0.89404	1.62821	0.549095
71266	Fam188a_NM_024185_cds_11_0_chr2_12403998_r_chr2_12404009_12404031	ACTTGGCAACTAGACTGTGC	306	227	2.02649	2.91026	0.696327
71267	Fam188a_NM_024185_cds_11_0_chr2_12403998_r_chr2_12404040_12404062	AAATCCTAGCCGCTTCCTCG	227	209	1.50331	2.67949	0.561044
71268	Fam188a_NM_024185_cds_11_0_chr2_12403998_r_chr2_12404069_12404091	TGCTTGGTTTCATGGTTGAG	220	74	1.45695	0.948718	1.53571
71269	Fam188a_NM_024185_cds_11_0_chr2_12403998_r_chr2_12404116_12404138	ACTCTCTACAATATCACACA	360	85	2.38411	1.08974	2.18777
71270	Fam188a_NM_024185_cds_14_0_chr2_12419159_r_chr2_12419158_12419180	ATCTTCTGCCGCTGGACGCA	15	6	0.0993377	0.0769231	1.29139
71271	Fam188a_NM_024185_cds_14_0_chr2_12419159_r_chr2_12419175_12419197	GAAGATGGTGTCCGACAGTC	240	80	1.5894	1.02564	1.54967
71272	Fam188a_NM_024185_cds_14_0_chr2_12419159_r_chr2_12419235_12419257	TTTGGTCACTTCGGACATGA	105	103	0.695364	1.32051	0.526587
71273	Fam188a_NM_024185_cds_14_0_chr2_12419159_r_chr2_12419236_12419258	TTGGTCACTTCGGACATGAT	120	49	0.794702	0.628205	1.26504
71274	Fam188a_NM_024185_cds_8_0_chr2_12397493_r_chr2_12397496_12397518	ATAGACCCTGTGTACGGGCA	45	68	0.298013	0.871795	0.341839
71275	Fam188a_NM_024185_cds_8_0_chr2_12397493_r_chr2_12397502_12397524	CCGTACACAGGGTCTATCAA	258	117	1.70861	1.5	1.13907
71276	Fam188a_NM_024185_cds_9_0_chr2_12400023_r_chr2_12400022_12400044	CTATTCTGTATTACTGACAA	17	18	0.112583	0.230769	0.487859
71277	Fam188a_NM_024185_cds_9_0_chr2_12400023_r_chr2_12400060_12400082	TCAATGTGGGGAAACAAATT	30	81	0.198675	1.03846	0.191317
71278	Fam188a_NM_024185_cds_9_0_chr2_12400023_r_chr2_12400073_12400095	CTTGGACCAGTATTCAATGT	207	134	1.37086	1.71795	0.797964
71279	Fam188a_NM_024185_cds_9_0_chr2_12400023_r_chr2_12400074_12400096	TCTTGGACCAGTATTCAATG	109	23	0.721854	0.294872	2.44803
71280	Fam188b_NM_001142781_cds_2_0_chr6_55216507_f;NM_177883_cds_2_0_chr6_55216507_f_chr6_55216529_55216551	CAAACCTGGAGCTCATTACC	203	110	1.34437	1.41026	0.953281
71281	Fam188b_NM_001142781_cds_2_0_chr6_55216507_f;NM_177883_cds_2_0_chr6_55216507_f_chr6_55216650_55216672	GAGACACTCAGAGACCACAT	58	107	0.384106	1.37179	0.280002
71282	Fam188b_NM_001142781_cds_2_0_chr6_55216507_f;NM_177883_cds_2_0_chr6_55216507_f_chr6_55216664_55216686	GTCGTATATATTCACCAATG	219	106	1.45033	1.35897	1.06722
71283	Fam188b_NM_001142781_cds_2_0_chr6_55216507_f;NM_177883_cds_2_0_chr6_55216507_f_chr6_55216700_55216722	ATACGGGAAGACGGACATCA	63	32	0.417219	0.410256	1.01697
71284	Fam188b_NM_001142781_cds_3_0_chr6_55218222_f;NM_177883_cds_3_0_chr6_55218222_f_chr6_55218317_55218339	GCCTCCCGTTGGTTCCTGCG	524	250	3.4702	3.20513	1.0827
71285	Fam188b_NM_001142781_cds_3_0_chr6_55218222_f;NM_177883_cds_3_0_chr6_55218222_f_chr6_55218318_55218340	CCCACGCAGGAACCAACGGG	18	26	0.119205	0.333333	0.357616
71286	Fam188b_NM_001142781_cds_3_0_chr6_55218222_f;NM_177883_cds_3_0_chr6_55218222_f_chr6_55218318_55218340	CCTCCCGTTGGTTCCTGCGT	988	440	6.54305	5.64103	1.1599
71287	Fam188b_NM_001142781_cds_3_0_chr6_55218222_f;NM_177883_cds_3_0_chr6_55218222_f_chr6_55218370_55218392	GTCTTCTTCACATCTATACC	111	130	0.735099	1.66667	0.44106
71288	Fam188b_NM_001142781_cds_3_0_chr6_55218222_f;NM_177883_cds_3_0_chr6_55218222_f_chr6_55218371_55218393	TGTCTTCTTCACATCTATAC	66	32	0.437086	0.410256	1.0654
71289	Fam188b_NM_001142781_cds_3_0_chr6_55218222_f;NM_177883_cds_3_0_chr6_55218222_f_chr6_55218404_55218426	AATCAGGCCAGACTTAGGCC	85	57	0.562914	0.730769	0.770303
71290	Fam188b_NM_001142781_cds_3_0_chr6_55218222_f;NM_177883_cds_3_0_chr6_55218222_f_chr6_55218412_55218434	AAGTCTGGCCTGATTGTCCG	131	154	0.86755	1.97436	0.439408
71291	Fam189a1_NM_183087_cds_1_0_chr7_64761753_r_chr7_64761817_64761839	TTGTGCCTGTGCGCTCAAGC	140	39	0.927152	0.5	1.8543
71292	Fam189a1_NM_183087_cds_1_0_chr7_64761753_r_chr7_64761822_64761844	GGCAGCCAGCTTGAGCGCAC	468	106	3.09934	1.35897	2.28064
71293	Fam189a1_NM_183087_cds_1_0_chr7_64761753_r_chr7_64761863_64761885	GGGACTGGAGTGGGTATAAG	36	25	0.238411	0.320513	0.743841
71294	Fam189a1_NM_183087_cds_1_0_chr7_64761753_r_chr7_64761890_64761912	GGGGTGTCTAAAGTGCCATC	211	80	1.39735	1.02564	1.36242
71295	Fam189a1_NM_183087_cds_1_0_chr7_64761753_r_chr7_64761956_64761978	GGGAGACTCGTGCTACTTGC	268	160	1.77483	2.05128	0.865232
71296	Fam189a1_NM_183087_cds_2_0_chr7_64767652_r_chr7_64767661_64767683	TGAAGTCAGCAGCGGTGTTT	120	104	0.794702	1.33333	0.596026
71297	Fam189a1_NM_183087_cds_3_0_chr7_64775704_r_chr7_64775745_64775767	GGGGTAGCTCAGCGGGGTAC	39	71	0.258278	0.910256	0.283742
71298	Fam189a1_NM_183087_cds_4_0_chr7_64776713_r_chr7_64776718_64776740	GGCCTCCGCTGTGGGTGTAC	319	121	2.11258	1.55128	1.36183
71299	Fam189a1_NM_183087_cds_4_0_chr7_64776713_r_chr7_64776805_64776827	CTGGTGGAGAATGGTGCCGT	442	99	2.92715	1.26923	2.30624
71300	Fam189a1_NM_183087_cds_4_0_chr7_64776713_r_chr7_64776846_64776868	TGGCGGAGTGAGACCTATGT	47	45	0.311258	0.576923	0.539514
71301	Fam189a1_NM_183087_cds_7_0_chr7_64856109_r_chr7_64856121_64856143	TTCGAGGGAGCTGACGAGCT	26	34	0.172185	0.435897	0.395014
71302	Fam189a1_NM_183087_cds_8_0_chr7_64983381_r_chr7_64983415_64983437	GTGCTGCTGTCTGGACTCAT	521	238	3.45033	3.05128	1.13078
71303	Fam189a1_NM_183087_cds_9_0_chr7_65156105_r_chr7_65156182_65156204	GGCGCTCGGATGCCTCATCG	123	165	0.81457	2.11538	0.385069
71304	Fam189a1_NM_183087_cds_9_0_chr7_65156105_r_chr7_65156221_65156243	GAGCCAGCACGATGCGGGAA	217	111	1.43709	1.42308	1.00984
71305	Fam189a2_NM_001114174_cds_4_0_chr19_23979586_r_chr19_23979620_23979642	TATGGAGGTGGGGGGTCCAG	68	57	0.450331	0.730769	0.616243
71306	Fam189a2_NM_001114174_cds_4_0_chr19_23979586_r_chr19_23979659_23979681	ATCTATGGAGCACGCATCAA	129	82	0.854305	1.05128	0.812631
71307	Fam189a2_NM_001114174_cds_4_0_chr19_23979586_r_chr19_23979660_23979682	TATCTATGGAGCACGCATCA	200	69	1.3245	0.884615	1.49726
71308	Fam189a2_NM_001114174_cds_4_0_chr19_23979586_r_chr19_23979665_23979687	ATGCGTGCTCCATAGATATG	170	77	1.12583	0.987179	1.14045
71309	Fam189a2_NM_001114174_cds_4_0_chr19_23979586_r_chr19_23979671_23979693	GCTCCATAGATATGGGGCAG	116	51	0.768212	0.653846	1.17491
71310	Fam189a2_NM_001114174_cds_4_0_chr19_23979586_r_chr19_23979672_23979694	CTCCATAGATATGGGGCAGT	434	166	2.87417	2.12821	1.35051
71311	Fam189a2_NM_001114174_cds_5_0_chr19_23984709_r_chr19_23984736_23984758	TAAAATGTGGCAAAGTAAGA	82	48	0.543046	0.615385	0.88245
71312	Fam189a2_NM_001114174_cds_6_0_chr19_23986409_r_chr19_23986489_23986511	TCAAGGCACACAGGGCAAAC	26	49	0.172185	0.628205	0.274091
71313	Fam189a2_NM_001114174_cds_7_0_chr19_23988447_r_chr19_23988458_23988480	GGTGCACAGCACTACAAGGC	31	13	0.205298	0.166667	1.23179
71314	Fam189a2_NM_001114174_cds_7_0_chr19_23988447_r_chr19_23988505_23988527	TCTTTGTCTGTGCATTTGGC	17	52	0.112583	0.666667	0.168874
71315	Fam189a2_NM_001114174_cds_8_0_chr19_23994781_r_chr19_23994780_23994802	CAGCGTGCCCAGGTGTGATC	184	38	1.21854	0.487179	2.50122
71316	Fam189a2_NM_001114174_cds_8_0_chr19_23994781_r_chr19_23994834_23994856	TGAAGCCTGCGAGATTTAGG	112	78	0.741722	1	0.741722
71317	Fam189a2_NM_001114174_cds_8_0_chr19_23994781_r_chr19_23994839_23994861	TGCATCCTCCTAAATCTCGC	86	142	0.569536	1.82051	0.312844
71318	Fam189a2_NM_001114174_cds_9_0_chr19_24021606_r_chr19_24021627_24021649	GAATCATTGGATTGACGACT	238	132	1.57616	1.69231	0.931367
71319	Fam189b_NM_001014995_cds_0_0_chr3_89183724_f_chr3_89183730_89183752	CGACTGGAGTCACTGGGCGA	208	157	1.37748	2.01282	0.684355
71320	Fam189b_NM_001014995_cds_0_0_chr3_89183724_f_chr3_89183760_89183782	ACCAGCCGGCCCAGTACCCG	486	210	3.21854	2.69231	1.19546
71321	Fam189b_NM_001014995_cds_0_0_chr3_89183724_f_chr3_89183814_89183836	CTCCAGGCCCTGCTCACGTT	380	277	2.51656	3.55128	0.708633
71322	Fam189b_NM_001014995_cds_0_0_chr3_89183724_f_chr3_89183927_89183949	CCGAGAACCCAGCCCAAGAT	103	136	0.682119	1.74359	0.391215
71323	Fam189b_NM_001014995_cds_1_0_chr3_89184152_f_chr3_89184148_89184170	CTAGCTGGCGTTCTCCGGGT	561	316	3.71523	4.05128	0.917051
71324	Fam189b_NM_001014995_cds_1_0_chr3_89184152_f_chr3_89184152_89184174	CTGGCGTTCTCCGGGTTGGT	335	163	2.21854	2.08974	1.06163
71325	Fam189b_NM_001014995_cds_2_0_chr3_89184413_f_chr3_89184426_89184448	GACACAGAGCACCGAAAGCA	177	107	1.17219	1.37179	0.85449
71326	Fam189b_NM_001014995_cds_2_0_chr3_89184413_f_chr3_89184477_89184499	AGCCAGCTGAGCATTCTTAC	137	34	0.907285	0.435897	2.08142
71327	Fam189b_NM_001014995_cds_3_0_chr3_89184630_f_chr3_89184654_89184676	GGTCTGTGTAGGGGGATAGG	122	74	0.807947	0.948718	0.85162
71328	Fam189b_NM_001014995_cds_3_0_chr3_89184630_f_chr3_89184657_89184679	CAAGGTCTGTGTAGGGGGAT	76	35	0.503311	0.448718	1.12167
71329	Fam189b_NM_001014995_cds_3_0_chr3_89184630_f_chr3_89184663_89184685	TCTGGGCAAGGTCTGTGTAG	65	44	0.430464	0.564103	0.763095
71330	Fam189b_NM_001014995_cds_3_0_chr3_89184630_f_chr3_89184721_89184743	GGCCCCTCTGGCTTCATCAC	467	192	3.09272	2.46154	1.25642
71331	Fam189b_NM_001014995_cds_5_0_chr3_89185434_f_chr3_89185429_89185451	TCTAGCAGCTTGCCCCTGAA	227	231	1.50331	2.96154	0.507612
71332	Fam192a_NM_028221_cds_0_0_chr8_94575637_r_chr8_94575634_94575656	GAGCTAGGGTGCCTCGAGGA	264	120	1.74834	1.53846	1.13642
71333	Fam192a_NM_028221_cds_0_0_chr8_94575637_r_chr8_94575688_94575710	AAGGCACCATCAATGCTACA	62	63	0.410596	0.807692	0.508357
71334	Fam192a_NM_028221_cds_1_0_chr8_94579400_r_chr8_94579403_94579425	GAGCCTTGTCATCTGGGTCG	364	185	2.4106	2.37179	1.01636
71335	Fam192a_NM_028221_cds_2_0_chr8_94582884_r_chr8_94582883_94582905	CAGGAGCTGTGAAACATAAG	169	74	1.11921	0.948718	1.1797
71336	Fam192a_NM_028221_cds_3_0_chr8_94587324_r_chr8_94587380_94587402	TGATGAGGTTTCTCGGCAGC	285	67	1.88742	0.858974	2.19729
71337	Fam192a_NM_028221_cds_3_0_chr8_94587324_r_chr8_94587429_94587451	CCTCAGAAAACATGGTAAGA	48	40	0.317881	0.512821	0.619868
71338	Fam192a_NM_028221_cds_4_0_chr8_94588003_r_chr8_94588056_94588078	AGCCGTTCGTACAGAGACCG	139	104	0.92053	1.33333	0.690397
71339	Fam192a_NM_028221_cds_4_0_chr8_94588003_r_chr8_94588057_94588079	GCCGTTCGTACAGAGACCGA	363	138	2.40397	1.76923	1.35877
71340	Fam192a_NM_028221_cds_5_0_chr8_94588776_r_chr8_94588819_94588841	TAGATGAGCGGCGCAAAAGG	15	30	0.0993377	0.384615	0.258278
71341	Fam192a_NM_028221_cds_5_0_chr8_94588776_r_chr8_94588822_94588844	AGCTAGATGAGCGGCGCAAA	221	100	1.46358	1.28205	1.14159
71342	Fam192a_NM_028221_cds_5_0_chr8_94588776_r_chr8_94588831_94588853	CTGAGGCAGAGCTAGATGAG	16	23	0.10596	0.294872	0.359344
71343	Fam193a_NM_001243123_cds_0_0_chr5_34370206_f_chr5_34370209_34370231	AGCCCGGCCGACGCTAAGCG	152	59	1.00662	0.75641	1.33079
71344	Fam193a_NM_001243123_cds_0_0_chr5_34370206_f_chr5_34370211_34370233	CTCCGCGCTTAGCGTCGGCC	40	23	0.264901	0.294872	0.898359
71345	Fam193a_NM_001243123_cds_0_0_chr5_34370206_f_chr5_34370212_34370234	GCTCCGCGCTTAGCGTCGGC	123	91	0.81457	1.16667	0.698202
71346	Fam193a_NM_001243123_cds_0_0_chr5_34370206_f_chr5_34370222_34370244	CTAAGCGCGGAGCCAAGCGC	21	37	0.139073	0.474359	0.293181
71347	Fam193a_NM_001243123_cds_0_0_chr5_34370206_f_chr5_34370406_34370428	TGCCGCCGGAGGCTACTTCG	139	60	0.92053	0.769231	1.19669
71348	Fam193a_NM_001243123_cds_1_0_chr5_34410581_f_chr5_34410609_34410631	GGACACCACCCTACCCCGCT	1132	389	7.49669	4.98718	1.50319
71349	Fam193a_NM_001243123_cds_1_0_chr5_34410581_f_chr5_34410624_34410646	TAGAAGACAATAATCCCCAG	78	57	0.516556	0.730769	0.706867
71350	Fam193a_NM_001243123_cds_1_0_chr5_34410581_f_chr5_34410665_34410687	GACTCTTCATTCTTAGAGAG	92	73	0.609272	0.935897	0.651002
71351	Fam193a_NM_001243123_cds_1_0_chr5_34410581_f_chr5_34410688_34410710	AGTTAAGACTGCGAGCAAAT	113	73	0.748344	0.935897	0.799601
71352	Fam193a_NM_001243123_cds_1_0_chr5_34410581_f_chr5_34410759_34410781	GGGTATGCCCAGACTGCCGG	737	232	4.88079	2.97436	1.64096
71353	Fam193a_NM_001243123_cds_1_0_chr5_34410581_f_chr5_34410788_34410810	GAGAAGGAAGAGAGGCACAG	153	109	1.01325	1.39744	0.725074
71354	Fam193a_NM_001243123_cds_3_0_chr5_34420784_f_chr5_34420832_34420854	TTGGTCAGAAGTACGCTACA	36	52	0.238411	0.666667	0.357616
71355	Fam193a_NM_001243123_cds_3_0_chr5_34420784_f_chr5_34420853_34420875	GGTCCGATGCATATACCGCC	312	153	2.06623	1.96154	1.05337
71356	Fam193b_NM_145382_cds_5_0_chr13_55550224_r_chr13_55550269_55550291	CCTCCACCCACCCCCGCGAT	1674	631	11.0861	8.08974	1.37039
71357	Fam193b_NM_145382_cds_5_0_chr13_55550224_r_chr13_55550336_55550358	TGTGAGGCAGATGAGGGTCT	68	78	0.450331	1	0.450331
71358	Fam193b_NM_145382_cds_6_0_chr13_55552962_r_chr13_55552961_55552983	AGCCGCTCCCTAGCACTCAC	348	129	2.30464	1.65385	1.3935
71359	Fam193b_NM_145382_cds_6_0_chr13_55552962_r_chr13_55553088_55553110	ATGCTGGTGGAGGGCGGATG	207	103	1.37086	1.32051	1.03813
71360	Fam193b_NM_145382_cds_6_0_chr13_55552962_r_chr13_55553110_55553132	GGCTCTGACATGGCCCCGAG	51	34	0.337748	0.435897	0.774834
71361	Fam193b_NM_145382_cds_6_0_chr13_55552962_r_chr13_55553152_55553174	TCAGGCTTCAGAGTGCCCTA	276	99	1.82781	1.26923	1.4401
71362	Fam193b_NM_145382_cds_6_0_chr13_55552962_r_chr13_55553163_55553185	TCTGAAGCCTGAGCGGGGAA	64	70	0.423841	0.897436	0.47228
71363	Fam193b_NM_145382_cds_6_0_chr13_55552962_r_chr13_55553276_55553298	AGGACCAGTGGGGCTGTTAG	87	77	0.576159	0.987179	0.583642
71364	Fam193b_NM_145382_cds_7_0_chr13_55554217_r_chr13_55554253_55554275	GCACAGCCCCGCTGGAGTGT	270	115	1.78808	1.47436	1.21278
71365	Fam193b_NM_145382_cds_7_0_chr13_55554217_r_chr13_55554300_55554322	TGTGCTGACAGGAACGAGCT	104	62	0.688742	0.794872	0.866482
71366	Fam193b_NM_145382_cds_7_0_chr13_55554217_r_chr13_55554406_55554428	CTGCAAATCACAGTCTTGTG	33	26	0.218543	0.333333	0.655629
71367	Fam193b_NM_145382_cds_8_0_chr13_55555983_r_chr13_55556024_55556046	CCAGAGCTGCCGAAAGAGCA	77	46	0.509934	0.589744	0.86467
71368	Fam193b_NM_145382_cds_8_0_chr13_55555983_r_chr13_55556051_55556073	CCCACAGAGGCATCTCGCCT	223	188	1.47682	2.41026	0.612724
71369	Fam195a_NM_026633_cds_1_0_chr17_25864251_r_chr17_25864278_25864300	CCCACGGCCTGTGCAGTATG	27	48	0.178808	0.615385	0.290563
71370	Fam195a_NM_026633_cds_1_0_chr17_25864251_r_chr17_25864301_25864323	GGCGGCCCTGCCGATGAGAG	119	56	0.788079	0.717949	1.09768
71371	Fam195a_NM_026633_cds_1_0_chr17_25864251_r_chr17_25864326_25864348	GCAGCAGGTAGAGCGACAAC	131	109	0.86755	1.39744	0.620815
71372	Fam195a_NM_026633_cds_2_0_chr17_25864594_r_chr17_25864588_25864610	TACTACCTTCGGACACAAAT	139	96	0.92053	1.23077	0.74793
71373	Fam195a_NM_026633_cds_2_0_chr17_25864594_r_chr17_25864642_25864664	CTTGGGTCCCCTCGAGGGAT	255	71	1.68874	0.910256	1.85524
71374	Fam195a_NM_026633_cds_2_0_chr17_25864594_r_chr17_25864643_25864665	TTGGGTCCCCTCGAGGGATG	91	59	0.602649	0.75641	0.796722
71375	Fam195a_NM_026633_cds_2_0_chr17_25864594_r_chr17_25864651_25864673	CACCACCTCCCCATCCCTCG	1704	709	11.2848	9.08974	1.24148
71376	Fam195a_NM_026633_cds_2_0_chr17_25864594_r_chr17_25864663_25864685	GGGAGGTGGTGAGGGGTCGC	314	57	2.07947	0.730769	2.84559
71377	Fam195a_NM_026633_cds_2_0_chr17_25864594_r_chr17_25864682_25864704	TATTCAATCGAGTAAACGGC	143	36	0.94702	0.461538	2.05188
71378	Fam195a_NM_026633_cds_2_0_chr17_25864594_r_chr17_25864686_25864708	CTTGTATTCAATCGAGTAAA	352	50	2.33113	0.641026	3.63656
71379	Fam195a_NM_026633_cds_3_0_chr17_25868414_r_chr17_25868413_25868435	AGGGACCCTGGCCCCTTGCA	37	45	0.245033	0.576923	0.424724
71380	Fam195a_NM_026633_cds_3_0_chr17_25868414_r_chr17_25868456_25868478	AGGTGCGCGGGTAGCGCGGT	41	17	0.271523	0.217949	1.24581
71381	Fam195a_NM_026633_cds_4_0_chr17_25868625_r_chr17_25868656_25868678	CCATGTACACTATCACCAAG	161	79	1.06623	1.01282	1.05273
71382	Fam195a_NM_026633_cds_4_0_chr17_25868625_r_chr17_25868656_25868678	CCCCTTGGTGATAGTGTACA	613	235	4.0596	3.01282	1.34744
71383	Fam195b_NM_001033231_cds_0_0_chr11_120543684_r_chr11_120543718_120543740	TTCAGGTCACTCAGGTCGAT	40	13	0.264901	0.166667	1.5894
71384	Fam195b_NM_001033231_cds_1_0_chr11_120543904_r_chr11_120543983_120544005	GTCTCGCTCAACACCCTGCC	209	101	1.38411	1.29487	1.06891
71385	Fam195b_NM_001033231_cds_2_0_chr11_120544681_r_chr11_120544676_120544698	TGCGCTTCATTTATGAAGGT	119	106	0.788079	1.35897	0.579908
71386	Fam196a_NM_001143802_cds_2_0_chr7_134917643_r_chr7_134918106_134918128	GGGGAGAGCTAAGCTTGACA	54	121	0.357616	1.55128	0.230529
71387	Fam196a_NM_001143802_cds_2_0_chr7_134917643_r_chr7_134918107_134918129	AGGGGAGAGCTAAGCTTGAC	75	10	0.496689	0.128205	3.87417
71388	Fam196a_NM_001143802_cds_2_0_chr7_134917643_r_chr7_134918183_134918205	TCTGGGTAGCCAAGCACATC	93	70	0.615894	0.897436	0.686282
71389	Fam196a_NM_001143802_cds_2_0_chr7_134917643_r_chr7_134918247_134918269	CAATGAGCACGTGAACGCAC	2	32	0.013245	0.410256	0.0322848
71390	Fam196a_NM_001143802_cds_2_0_chr7_134917643_r_chr7_134918248_134918270	CAGTGCGTTCACGTGCTCAT	332	133	2.19868	1.70513	1.28945
71391	Fam196a_NM_001143802_cds_2_0_chr7_134917643_r_chr7_134918269_134918291	GGAATGGAAAACCAATGCGG	36	28	0.238411	0.358974	0.664144
71392	Fam196a_NM_001143802_cds_2_0_chr7_134917643_r_chr7_134918280_134918302	GATTCACAAGACCACCGCAT	349	227	2.31126	2.91026	0.794177
71393	Fam196a_NM_001143802_cds_2_0_chr7_134917643_r_chr7_134918364_134918386	CTGCTAGAAACCCATTGTTC	275	113	1.82119	1.44872	1.25711
71394	Fam196a_NM_001143802_cds_2_0_chr7_134917643_r_chr7_134918374_134918396	CCTTCAAAAGCCAGAACAAT	238	96	1.57616	1.23077	1.28063
71395	Fam196a_NM_001143802_cds_2_0_chr7_134917643_r_chr7_134918426_134918448	TTCCCGCTGGACCGCAAGAA	5	5	0.0331126	0.0641026	0.516556
71396	Fam196a_NM_001143802_cds_2_0_chr7_134917643_r_chr7_134918439_134918461	GTGTTACCAGACATTCCCGC	242	121	1.60265	1.55128	1.03311
71397	Fam196a_NM_001143802_cds_2_0_chr7_134917643_r_chr7_134918530_134918552	CACTGTCATATACTTACGAT	322	292	2.13245	3.74359	0.569627
71398	Fam196a_NM_001143802_cds_2_0_chr7_134917643_r_chr7_134918685_134918707	TGATCTGCCGGTTAGGGTCG	37	67	0.245033	0.858974	0.285262
71399	Fam196a_NM_001143802_cds_2_0_chr7_134917643_r_chr7_134918692_134918714	GATATGCCCTCGACCCTAAC	193	176	1.27815	2.25641	0.566451
71400	Fam196b_NM_001025382_cds_1_0_chr11_34401960_f_chr11_34401964_34401986	CCCAGCAAAGTATGAAAGTG	162	75	1.07285	0.961538	1.11576
71401	Fam196b_NM_001025382_cds_1_0_chr11_34401960_f_chr11_34401965_34401987	GCCTCACTTTCATACTTTGC	100	181	0.662252	2.32051	0.28539
71402	Fam196b_NM_001025382_cds_1_0_chr11_34401960_f_chr11_34402058_34402080	ATCGCAGCAAGTGCGATTCA	30	31	0.198675	0.397436	0.499893
71403	Fam196b_NM_001025382_cds_1_0_chr11_34401960_f_chr11_34402101_34402123	TTGACCTCGGTCACGCCAGT	87	42	0.576159	0.538462	1.07001
71404	Fam196b_NM_001025382_cds_1_0_chr11_34401960_f_chr11_34402133_34402155	CCCCGAAGACCCAGGTGTAA	224	42	1.48344	0.538462	2.75497
71405	Fam196b_NM_001025382_cds_1_0_chr11_34401960_f_chr11_34402135_34402157	CCGAAGACCCAGGTGTAATG	217	155	1.43709	1.98718	0.723179
71406	Fam196b_NM_001025382_cds_1_0_chr11_34401960_f_chr11_34402139_34402161	AGACCCAGGTGTAATGGGGA	74	15	0.490066	0.192308	2.54834
71407	Fam196b_NM_001025382_cds_1_0_chr11_34401960_f_chr11_34402142_34402164	GTGCCTTCCCCATTACACCT	123	97	0.81457	1.24359	0.655015
71408	Fam196b_NM_001025382_cds_1_0_chr11_34401960_f_chr11_34402143_34402165	TGTGCCTTCCCCATTACACC	94	128	0.622517	1.64103	0.379346
71409	Fam196b_NM_001025382_cds_1_0_chr11_34401960_f_chr11_34402189_34402211	GGGGAAAGACAGCGAGTAGG	6	21	0.0397351	0.269231	0.147588
71410	Fam196b_NM_001025382_cds_1_0_chr11_34401960_f_chr11_34402210_34402232	TCCTCCTGCCTTGTGGGACC	214	121	1.41722	1.55128	0.913579
71411	Fam196b_NM_001025382_cds_1_0_chr11_34401960_f_chr11_34402361_34402383	CAACGGCAACCTATCTGAAC	935	377	6.19205	4.83333	1.28111
71412	Fam196b_NM_001025382_cds_1_0_chr11_34401960_f_chr11_34402472_34402494	TTTGCACCTTGGGCATCCTA	164	35	1.08609	0.448718	2.42044
71413	Fam198a_NM_001199927_cds_1_0_chr9_121964737_f_chr9_121964743_121964765	TGGATCTGGAGAAGGCTTCG	11	21	0.0728477	0.269231	0.270577
71414	Fam198a_NM_001199927_cds_1_0_chr9_121964737_f;NM_177743_cds_1_0_chr9_121964782_f_chr9_121964853_121964875	CACCCCAGGACTTAATCCCA	271	146	1.7947	1.87179	0.958813
71415	Fam198a_NM_001199927_cds_1_0_chr9_121964737_f;NM_177743_cds_1_0_chr9_121964782_f_chr9_121964855_121964877	CTCCATGGGATTAAGTCCTG	88	64	0.582781	0.820513	0.710265
71416	Fam198a_NM_001199927_cds_1_0_chr9_121964737_f;NM_177743_cds_1_0_chr9_121964782_f_chr9_121964979_121965001	TTTGCCCAGAAATCCCATCT	228	234	1.50993	3	0.503311
71417	Fam198a_NM_001199927_cds_1_0_chr9_121964737_f;NM_177743_cds_1_0_chr9_121964782_f_chr9_121965090_121965112	GGATCGTGAGCTTCTATTAG	192	129	1.27152	1.65385	0.768828
71418	Fam198a_NM_001199927_cds_1_0_chr9_121964737_f;NM_177743_cds_1_0_chr9_121964782_f_chr9_121965091_121965113	GATCGTGAGCTTCTATTAGA	241	136	1.59603	1.74359	0.915368
71419	Fam198a_NM_001199927_cds_1_0_chr9_121964737_f;NM_177743_cds_1_0_chr9_121964782_f_chr9_121965092_121965114	ATCGTGAGCTTCTATTAGAG	106	73	0.701987	0.935897	0.750068
71420	Fam198a_NM_001199927_cds_1_0_chr9_121964737_f;NM_177743_cds_1_0_chr9_121964782_f_chr9_121965093_121965115	TCGTGAGCTTCTATTAGAGG	196	100	1.29801	1.28205	1.01245
71421	Fam198a_NM_001199927_cds_1_0_chr9_121964737_f;NM_177743_cds_1_0_chr9_121964782_f_chr9_121965142_121965164	CTGGGCCAGCCTGGGCATAA	18	8	0.119205	0.102564	1.16225
71422	Fam198a_NM_001199927_cds_1_0_chr9_121964737_f;NM_177743_cds_1_0_chr9_121964782_f_chr9_121965151_121965173	TGGACTAAACCATTATGCCC	6	9	0.0397351	0.115385	0.344371
71423	Fam198a_NM_001199927_cds_1_0_chr9_121964737_f;NM_177743_cds_1_0_chr9_121964782_f_chr9_121965225_121965247	TCTGTGCCTGAAAAGATTCG	43	72	0.284768	0.923077	0.308499
71424	Fam198a_NM_001199927_cds_1_0_chr9_121964737_f;NM_177743_cds_1_0_chr9_121964782_f_chr9_121965314_121965336	AGAATGGAGTCTTGACTGGT	267	178	1.76821	2.28205	0.774834
71425	Fam198a_NM_001199927_cds_1_0_chr9_121964737_f;NM_177743_cds_1_0_chr9_121964782_f_chr9_121965489_121965511	TGCACAAACTCTCCGGCTAC	191	159	1.2649	2.03846	0.620517
71426	Fam198a_NM_177743_cds_1_0_chr9_121964782_f_chr9_121965496_121965518	ACTCTCCGGCTACTGGTCCA	786	152	5.2053	1.94872	2.67114
71427	Fam198b_NM_133187_cds_0_0_chr3_79886227_f_chr3_79886228_79886250	TGACCTGTCCAGACAAGCCG	169	36	1.11921	0.461538	2.42494
71428	Fam198b_NM_133187_cds_0_0_chr3_79886227_f_chr3_79886236_79886258	ACGAGCTGCCCCGGCTTGTC	1070	339	7.08609	4.34615	1.63043
71429	Fam198b_NM_133187_cds_0_0_chr3_79886227_f_chr3_79886243_79886265	AGCCGGGGCAGCTCGTAAAC	49	76	0.324503	0.974359	0.333043
71430	Fam198b_NM_133187_cds_0_0_chr3_79886227_f_chr3_79886245_79886267	AACCAGTTTACGAGCTGCCC	247	106	1.63576	1.35897	1.20367
71431	Fam198b_NM_133187_cds_0_0_chr3_79886227_f_chr3_79886286_79886308	TCCAAAGTTTACACACTCGT	274	149	1.81457	1.91026	0.949909
71432	Fam198b_NM_133187_cds_0_0_chr3_79886227_f_chr3_79886287_79886309	CTCCAAAGTTTACACACTCG	9	66	0.0596026	0.846154	0.0704395
71433	Fam198b_NM_133187_cds_0_0_chr3_79886227_f_chr3_79886327_79886349	GCCCAGCAGGAGGTTCCGTC	164	171	1.08609	2.19231	0.495411
71434	Fam198b_NM_133187_cds_0_0_chr3_79886227_f_chr3_79886409_79886431	GCATGGGCAGGCGACTGACA	134	114	0.887417	1.46154	0.60718
71435	Fam198b_NM_133187_cds_0_0_chr3_79886227_f_chr3_79886434_79886456	AAGATGTCGTGACCGTTGGG	208	151	1.37748	1.9359	0.711548
71436	Fam198b_NM_133187_cds_0_0_chr3_79886227_f_chr3_79886437_79886459	TTGAAGATGTCGTGACCGTT	172	166	1.13907	2.12821	0.535227
71437	Fam198b_NM_133187_cds_0_0_chr3_79886227_f_chr3_79886503_79886525	CTTCCATTGCCCTGCAACTC	191	179	1.2649	2.29487	0.551186
71438	Fam198b_NM_133187_cds_0_0_chr3_79886227_f_chr3_79886523_79886545	AAGCACTTTGCAGCCCAACG	50	21	0.331126	0.269231	1.2299
71439	Fam198b_NM_133187_cds_0_0_chr3_79886227_f_chr3_79886536_79886558	AGAGTAATGTACACCACGTT	295	207	1.95364	2.65385	0.736155
71440	Fam198b_NM_133187_cds_0_0_chr3_79886227_f_chr3_79886572_79886594	AGCAAGCCTGCGAATATCCG	130	174	0.860927	2.23077	0.385933
71441	Fam199x_NM_146261_cds_0_0_chrX_137049873_f_chrX_137049867_137049889	GACGCCTCGTCGGACATGGT	1114	359	7.37748	4.60256	1.60291
71442	Fam199x_NM_146261_cds_0_0_chrX_137049873_f_chrX_137049869_137049891	CACCATGTCCGACGAGGCGT	645	263	4.27152	3.37179	1.26684
71443	Fam199x_NM_146261_cds_0_0_chrX_137049873_f_chrX_137049877_137049899	AGTGGTGGCCGACGCCTCGT	364	176	2.4106	2.25641	1.06833
71444	Fam199x_NM_146261_cds_0_0_chrX_137049873_f_chrX_137049931_137049953	AGGAGCTCCTAGGAAAGGGA	64	38	0.423841	0.487179	0.86999
71445	Fam199x_NM_146261_cds_0_0_chrX_137049873_f_chrX_137050019_137050041	GCTCTCCTCCTGCCATCGCA	110	82	0.728477	1.05128	0.692941
71446	Fam199x_NM_146261_cds_0_0_chrX_137049873_f_chrX_137050027_137050049	GAGCGGATCCGTGCGATGGC	409	151	2.70861	1.9359	1.39915
71447	Fam199x_NM_146261_cds_1_0_chrX_137062658_f_chrX_137062656_137062678	AGGTGGAACCTCACTTCGTG	7	60	0.0463576	0.769231	0.0602649
71448	Fam199x_NM_146261_cds_1_0_chrX_137062658_f_chrX_137062756_137062778	GAAGTCTTGATCATCTAACA	40	23	0.264901	0.294872	0.898359
71449	Fam199x_NM_146261_cds_1_0_chrX_137062658_f_chrX_137062757_137062779	TGAAGTCTTGATCATCTAAC	102	84	0.675497	1.07692	0.627247
71450	Fam199x_NM_146261_cds_1_0_chrX_137062658_f_chrX_137062831_137062853	CTATCAGCACGTACTGGGAT	523	208	3.46358	2.66667	1.29884
71451	Fam199x_NM_146261_cds_3_0_chrX_137072014_f_chrX_137072115_137072137	TAATGAACTCACTGTCTGTA	195	112	1.29139	1.4359	0.899361
71452	Fam199x_NM_146261_cds_4_0_chrX_137073889_f_chrX_137073885_137073907	CAAGGTCAGAAACTATATCA	455	109	3.01325	1.39744	2.15627
71453	Fam199x_NM_146261_cds_4_0_chrX_137073889_f_chrX_137073915_137073937	CCCTTGTAGGCCGCTGACGA	269	79	1.78146	1.01282	1.75891
71454	Fam19a1_NM_182808_cds_2_0_chr6_96523335_f_chr6_96523410_96523432	TGAAGTGTTCCTGTTTACCT	578	257	3.82781	3.29487	1.16175
71455	Fam19a1_NM_182808_cds_2_0_chr6_96523335_f_chr6_96523419_96523441	AGCCACTTTCCCAGGTAAAC	206	73	1.36424	0.935897	1.45768
71456	Fam19a1_NM_182808_cds_3_0_chr6_96649062_f_chr6_96649065_96649087	CCACCATTTCCCAATTACTA	166	94	1.09934	1.20513	0.912216
71457	Fam19a1_NM_182808_cds_3_0_chr6_96649062_f_chr6_96649091_96649113	GAGATGGAGCCCTGCCTAGA	218	86	1.44371	1.10256	1.30941
71458	Fam19a1_NM_182808_cds_3_0_chr6_96649062_f_chr6_96649128_96649150	CACTCCCTGACAATTCTGGA	437	178	2.89404	2.28205	1.26817
71459	Fam19a1_NM_182808_cds_3_0_chr6_96649062_f_chr6_96649133_96649155	CACATCCATCCAGAATTGTC	252	101	1.66887	1.29487	1.28883
71460	Fam19a1_NM_182808_cds_3_0_chr6_96649062_f_chr6_96649142_96649164	TCTGGATGGATGTGTGCTAC	99	75	0.655629	0.961538	0.681854
71461	Fam19a2_NM_001252387_cds_1_0_chr10_123593495_f;NM_182807_cds_2_0_chr10_123593494_f_chr10_123593580_123593602	ACCTTTGTGATGGTTGGCGC	270	144	1.78808	1.84615	0.968543
71462	Fam19a2_NM_001252387_cds_2_0_chr10_123704359_f;NM_182807_cds_3_0_chr10_123704359_f_chr10_123704356_123704378	CAGCTCACCATGTTAGAACT	207	139	1.37086	1.78205	0.76926
71463	Fam19a2_NM_001252387_cds_2_0_chr10_123704359_f;NM_182807_cds_3_0_chr10_123704359_f_chr10_123704363_123704385	CGCAAGTCCCAGTTCTAACA	364	127	2.4106	1.62821	1.48052
71464	Fam19a2_NM_001252387_cds_2_0_chr10_123704359_f;NM_182807_cds_3_0_chr10_123704359_f_chr10_123704372_123704394	AACTGGGACTTGCGAGGTTG	223	138	1.47682	1.76923	0.834725
71465	Fam19a2_NM_001252387_cds_2_0_chr10_123704359_f;NM_182807_cds_3_0_chr10_123704359_f_chr10_123704437_123704459	GCAGGAGCACTTGACCGTTT	576	259	3.81457	3.32051	1.14879
71466	Fam19a2_NM_001252387_cds_2_0_chr10_123704359_f;NM_182807_cds_3_0_chr10_123704359_f_chr10_123704438_123704460	AGCAGGAGCACTTGACCGTT	688	223	4.55629	2.85897	1.59368
71467	Fam19a2_NM_001252387_cds_2_0_chr10_123704359_f;NM_182807_cds_3_0_chr10_123704359_f_chr10_123704486_123704508	CCGAGCTGCTCCGTCTTGTG	1758	738	11.6424	9.46154	1.2305
71468	Fam19a2_NM_001252387_cds_3_0_chr10_123705700_f;NM_182807_cds_4_0_chr10_123705700_f_chr10_123705762_123705784	AAAGTCCTTCCAGATCGCAA	19	49	0.125828	0.628205	0.200297
71469	Fam19a2_NM_001252387_cds_3_0_chr10_123705700_f;NM_182807_cds_4_0_chr10_123705700_f_chr10_123705767_123705789	TCCATCCTTTGCGATCTGGA	281	80	1.86093	1.02564	1.8144
71470	Fam19a3_NM_183224_cds_1_0_chr3_104772180_r_chr3_104772220_104772242	AAGGTGCTCCCGGACCTGTC	23	15	0.152318	0.192308	0.792053
71471	Fam19a3_NM_183224_cds_1_0_chr3_104772180_r_chr3_104772269_104772291	GCAGAAGTGGTGGTGTCAGA	84	70	0.556291	0.897436	0.619868
71472	Fam19a3_NM_183224_cds_2_0_chr3_104773040_r_chr3_104773091_104773113	GGCAGGAGCATTTGACCGTC	323	259	2.13907	3.32051	0.6442
71473	Fam19a3_NM_183224_cds_2_0_chr3_104773040_r_chr3_104773092_104773114	GCAGGAGCATTTGACCGTCT	567	287	3.75497	3.67949	1.02051
71474	Fam19a3_NM_183224_cds_2_0_chr3_104773040_r_chr3_104773121_104773143	CTGCAACCGGAACCGCATTG	99	154	0.655629	1.97436	0.332072
71475	Fam19a3_NM_183224_cds_2_0_chr3_104773040_r_chr3_104773149_104773171	ATGTGCAGCAATCACCTCGC	791	388	5.23841	4.97436	1.05308
71476	Fam19a4_NM_177233_cds_2_0_chr6_96863760_r_chr6_96863826_96863848	CATAGAGGAGCGCTCTCAGA	146	81	0.966887	1.03846	0.931077
71477	Fam19a4_NM_177233_cds_2_0_chr6_96863760_r_chr6_96863894_96863916	GGTCACCACCTGATCAAGCC	55	85	0.364238	1.08974	0.334242
71478	Fam19a4_NM_177233_cds_3_0_chr6_97014372_r_chr6_97014465_97014487	GATGAGAGTCTGTGCTAAGT	229	146	1.51656	1.87179	0.810215
71479	Fam19a4_NM_177233_cds_3_0_chr6_97014372_r_chr6_97014466_97014488	GGATGAGAGTCTGTGCTAAG	107	88	0.708609	1.12821	0.628085
71480	Fam19a5_NM_001252310_cds_0_0_chr15_87544492_f_chr15_87544518_87544540	GCAGGGCGGTCGCATCTTGC	432	275	2.86093	3.52564	0.811463
71481	Fam19a5_NM_001252310_cds_1_0_chr15_87681480_f;NM_134096_cds_1_0_chr15_87681480_f_chr15_87681498_87681520	GTCTAGGGTCACAATCTCAC	195	118	1.29139	1.51282	0.853631
71482	Fam19a5_NM_001252310_cds_1_0_chr15_87681480_f;NM_134096_cds_1_0_chr15_87681480_f_chr15_87681514_87681536	GCTGGCTGCTGTCCCGGTCT	1407	568	9.31788	7.28205	1.27957
71483	Fam19a5_NM_001252310_cds_1_0_chr15_87681480_f;NM_134096_cds_1_0_chr15_87681480_f_chr15_87681536_87681558	TGCCGGGCGATCGTCCTCCG	517	322	3.42384	4.12821	0.829378
71484	Fam19a5_NM_001252310_cds_2_0_chr15_87720502_f;NM_134096_cds_2_0_chr15_87720502_f_chr15_87720496_87720518	TGTCTTGATAATTCGAGCTG	150	40	0.993377	0.512821	1.93709
71485	Fam19a5_NM_001252310_cds_2_0_chr15_87720502_f;NM_134096_cds_2_0_chr15_87720502_f_chr15_87720564_87720586	GACTTGTTAATCAACCGGTC	284	62	1.88079	0.794872	2.36616
71486	Fam19a5_NM_134096_cds_0_0_chr15_87625396_f_chr15_87625449_87625471	GCGCGTGAATCACCAGGACG	418	203	2.76821	2.60256	1.06365
71487	Fam204a_NM_029648_cds_1_0_chr19_60199970_r_chr19_60200001_60200023	AAAGGAGGCTGAAAATTCAC	52	33	0.344371	0.423077	0.813967
71488	Fam204a_NM_029648_cds_1_0_chr19_60199970_r_chr19_60200038_60200060	CTTGTGGCAGGCAATTGCTT	320	123	2.11921	1.57692	1.34389
71489	Fam204a_NM_029648_cds_2_0_chr19_60212673_r_chr19_60212672_60212694	CAACCAGCTGGCTACTCGAG	297	121	1.96689	1.55128	1.26791
71490	Fam204a_NM_029648_cds_3_0_chr19_60220040_r_chr19_60220096_60220118	ACTGAGTAAGCTCTTCCCAC	55	101	0.364238	1.29487	0.281293
71491	Fam204a_NM_029648_cds_3_0_chr19_60220040_r_chr19_60220109_60220131	TTCCCACTGGGTCTCATTTG	6	24	0.0397351	0.307692	0.129139
71492	Fam204a_NM_029648_cds_6_0_chr19_60221054_r_chr19_60221048_60221070	ACCTACATTCCATATGTTTA	342	135	2.2649	1.73077	1.30861
71493	Fam204a_NM_029648_cds_6_0_chr19_60221054_r_chr19_60221049_60221071	CCTACATTCCATATGTTTAA	372	180	2.46358	2.30769	1.06755
71494	Fam204a_NM_029648_cds_6_0_chr19_60221054_r_chr19_60221133_60221155	GCAGTGTCAGACTTCCCGAC	59	215	0.390728	2.75641	0.141753
71495	Fam204a_NM_029648_cds_6_0_chr19_60221054_r_chr19_60221181_60221203	GAACATAATTTACAGGAAGA	14	34	0.0927152	0.435897	0.2127
71496	Fam204a_NM_029648_cds_6_0_chr19_60221054_r_chr19_60221187_60221209	TCCTGTAAATTATGTTCTGA	143	61	0.94702	0.782051	1.21094
71497	Fam204a_NM_029648_cds_6_0_chr19_60221054_r_chr19_60221256_60221278	TCACTTTCATTTAGTCCAGG	243	30	1.60927	0.384615	4.18411
71498	Fam206a_NM_001081420_cds_0_0_chr4_56802612_f_chr4_56802685_56802707	GAAGTATCGATCCACAAGGG	21	5	0.139073	0.0641026	2.16954
71499	Fam206a_NM_001081420_cds_0_0_chr4_56802612_f_chr4_56802688_56802710	AGTGAAGTATCGATCCACAA	58	25	0.384106	0.320513	1.19841
71500	Fam206a_NM_001081420_cds_2_0_chr4_56804154_f_chr4_56804207_56804229	CTGATAGGAAATCCTTTGAA	58	100	0.384106	1.28205	0.299603
71501	Fam206a_NM_001081420_cds_2_0_chr4_56804154_f_chr4_56804248_56804270	AGACTTGAGAACAAAGTATC	153	72	1.01325	0.923077	1.09768
71502	Fam206a_NM_001081420_cds_2_0_chr4_56804154_f_chr4_56804249_56804271	GACTTGAGAACAAAGTATCT	185	79	1.22517	1.01282	1.20966
71503	Fam206a_NM_001081420_cds_2_0_chr4_56804154_f_chr4_56804262_56804284	AGTATCTGGGAAATTTAAGC	27	32	0.178808	0.410256	0.435844
71504	Fam206a_NM_001081420_cds_3_0_chr4_56805682_f_chr4_56805709_56805731	GAGCAGTATATCTTACACAG	77	91	0.509934	1.16667	0.437086
71505	Fam206a_NM_001081420_cds_3_0_chr4_56805682_f_chr4_56805737_56805759	GAGAGGAATATACCATATCT	44	83	0.291391	1.0641	0.273837
71506	Fam206a_NM_001081420_cds_4_0_chr4_56805878_f_chr4_56805878_56805900	CTGTGTTAGAGGTCGATTGA	56	54	0.370861	0.692308	0.535688
71507	Fam206a_NM_001081420_cds_4_0_chr4_56805878_f_chr4_56805881_56805903	TGTTAGAGGTCGATTGATGG	133	77	0.880795	0.987179	0.892234
71508	Fam206a_NM_001081420_cds_5_0_chr4_56806034_f_chr4_56806029_56806051	GTAGCCTTCAGTGGACGGCT	44	56	0.291391	0.717949	0.405866
71509	Fam206a_NM_001081420_cds_5_0_chr4_56806034_f_chr4_56806038_56806060	AACTGCAATGTAGCCTTCAG	609	214	4.03311	2.74359	1.47001
71510	Fam207a_NM_133998_cds_0_0_chr10_77488350_r_chr10_77488412_77488434	GGGGACTGGCTCTGTAGGTT	138	78	0.913907	1	0.913907
71511	Fam207a_NM_133998_cds_3_0_chr10_77503846_r_chr10_77503843_77503865	TACTCTGTAACCATCGCTCA	122	131	0.807947	1.67949	0.481068
71512	Fam207a_NM_133998_cds_3_0_chr10_77503846_r_chr10_77503853_77503875	TGAAGCTTCGCCGTGAGCGA	89	11	0.589404	0.141026	4.17941
71513	Fam207a_NM_133998_cds_4_0_chr10_77514306_r_chr10_77514344_77514366	AGCCTCTGCACCAACGCACT	155	188	1.02649	2.41026	0.425884
71514	Fam207a_NM_133998_cds_4_0_chr10_77514306_r_chr10_77514345_77514367	GCCTCTGCACCAACGCACTA	102	121	0.675497	1.55128	0.435444
71515	Fam207a_NM_133998_cds_4_0_chr10_77514306_r_chr10_77514354_77514376	ACAGATAGACCCTAGTGCGT	130	294	0.860927	3.76923	0.228409
71516	Fam207a_NM_133998_cds_5_0_chr10_77515603_r_chr10_77515667_77515689	CCCGGTGCAGAATCCCCGTC	196	223	1.29801	2.85897	0.454014
71517	Fam207a_NM_133998_cds_5_0_chr10_77515603_r_chr10_77515675_77515697	AGAATCCCCGTCGGGTCTCA	25	43	0.165563	0.551282	0.300323
71518	Fam207a_NM_133998_cds_5_0_chr10_77515603_r_chr10_77515701_77515723	GCTGCGGGCTCGTGTGCACC	528	328	3.49669	4.20513	0.83153
71519	Fam207a_NM_133998_cds_5_0_chr10_77515603_r_chr10_77515702_77515724	CGCTGCGGGCTCGTGTGCAC	222	143	1.4702	1.83333	0.801927
71520	Fam208a_NM_001114879_cds_0_0_chr14_27429069_f;NM_028945_cds_0_0_chr14_27429069_f_chr14_27429094_27429116	CCAGCTCGCGTCCGTCGAAG	272	90	1.80132	1.15385	1.56115
71521	Fam208a_NM_001114879_cds_0_0_chr14_27429069_f;NM_028945_cds_0_0_chr14_27429069_f_chr14_27429095_27429117	TCCAGCTCGCGTCCGTCGAA	89	73	0.589404	0.935897	0.629774
71522	Fam208a_NM_001114879_cds_0_0_chr14_27429069_f;NM_028945_cds_0_0_chr14_27429069_f_chr14_27429240_27429262	GCTGAAGCCGCCCGGAGCTA	138	90	0.913907	1.15385	0.792053
71523	Fam208a_NM_001114879_cds_0_0_chr14_27429069_f;NM_028945_cds_0_0_chr14_27429069_f_chr14_27429272_27429294	GCCTCAGCAAACCTCCGAAG	353	197	2.33775	2.52564	0.925606
71524	Fam208a_NM_001114879_cds_1_0_chr14_27438599_f;NM_028945_cds_1_0_chr14_27438599_f_chr14_27438606_27438628	GAGACCCTGGAGTTAATGGC	272	80	1.80132	1.02564	1.75629
71525	Fam208a_NM_001114879_cds_10_0_chr14_27449946_f;NM_028945_cds_10_0_chr14_27449946_f_chr14_27449992_27450014	GACAAGAATTGGAAGTAATA	22	4	0.145695	0.0512821	2.84106
71526	Fam208a_NM_001114879_cds_11_0_chr14_27459779_f;NM_028945_cds_11_0_chr14_27459779_f_chr14_27459785_27459807	GTTAAACCTTTAGGAGACCG	71	31	0.470199	0.397436	1.18308
71527	Fam208a_NM_001114879_cds_11_0_chr14_27459779_f;NM_028945_cds_11_0_chr14_27459779_f_chr14_27459834_27459856	AGATGGTTTCTCCATATGGT	43	56	0.284768	0.717949	0.396641
71528	Fam208a_NM_001114879_cds_2_0_chr14_27440151_f;NM_028945_cds_2_0_chr14_27440151_f_chr14_27440215_27440237	ATGCATTTCTCATGGTTGAT	165	64	1.09272	0.820513	1.33175
71529	Fam208a_NM_001114879_cds_4_0_chr14_27441887_f;NM_028945_cds_4_0_chr14_27441887_f_chr14_27441915_27441937	CTTACAGGCTAATCCTTTGG	648	144	4.29139	1.84615	2.3245
71530	Fam208a_NM_001114879_cds_5_0_chr14_27442459_f;NM_028945_cds_5_0_chr14_27442459_f_chr14_27442482_27442504	CCCTCTCAGTGTAAAAAGCT	236	128	1.56291	1.64103	0.952401
71531	Fam208a_NM_001114879_cds_6_0_chr14_27446385_f;NM_028945_cds_6_0_chr14_27446385_f_chr14_27446442_27446464	GTAAAAGACACAACTGCATA	46	20	0.304636	0.25641	1.18808
71532	Fam208a_NM_001114879_cds_6_0_chr14_27446385_f;NM_028945_cds_6_0_chr14_27446385_f_chr14_27446487_27446509	CTCAATGGAGACAAAAACTT	13	59	0.0860927	0.75641	0.113817
71533	Fam208b_NM_134063_cds_10_0_chr13_3589941_r_chr13_3590319_3590341	AGACCCTGCTGGTTATACTC	130	61	0.860927	0.782051	1.10086
71534	Fam208b_NM_134063_cds_10_0_chr13_3589941_r_chr13_3590372_3590394	TCTGAAGGGCACGTTTCAAG	228	108	1.50993	1.38462	1.09051
71535	Fam208b_NM_134063_cds_10_0_chr13_3589941_r_chr13_3590373_3590395	CTGAAGGGCACGTTTCAAGC	40	81	0.264901	1.03846	0.25509
71536	Fam208b_NM_134063_cds_10_0_chr13_3589941_r_chr13_3590374_3590396	TGAAGGGCACGTTTCAAGCG	133	102	0.880795	1.30769	0.673549
71537	Fam208b_NM_134063_cds_10_0_chr13_3589941_r_chr13_3590378_3590400	GGGCACGTTTCAAGCGGGGG	76	46	0.503311	0.589744	0.853441
71538	Fam208b_NM_134063_cds_10_0_chr13_3589941_r_chr13_3590395_3590417	GGGAGGCAAGTCAAAAGCAT	270	147	1.78808	1.88462	0.948777
71539	Fam208b_NM_134063_cds_10_0_chr13_3589941_r_chr13_3590513_3590535	TGCTTCACTAAGATGTTTGG	42	9	0.278146	0.115385	2.4106
71540	Fam208b_NM_134063_cds_10_0_chr13_3589941_r_chr13_3590565_3590587	CTTCTAAAAGTGCATAACTA	91	45	0.602649	0.576923	1.04459
71541	Fam208b_NM_134063_cds_10_0_chr13_3589941_r_chr13_3590579_3590601	TAACTAAGGGCAGGTAAAAT	173	66	1.1457	0.846154	1.354
71542	Fam208b_NM_134063_cds_11_0_chr13_3594131_r_chr13_3594149_3594171	GGAATAAATGTAAACCGTGT	313	99	2.07285	1.26923	1.63315
71543	Fam208b_NM_134063_cds_11_0_chr13_3594131_r_chr13_3594163_3594185	GCTGAGCAGATGGGCCTACA	159	116	1.05298	1.48718	0.708038
71544	Fam208b_NM_134063_cds_14_0_chr13_3596777_r_chr13_3596786_3596808	CTTTAGAAGACGGAGTTACT	172	82	1.13907	1.05128	1.08351
71545	Fam208b_NM_134063_cds_14_0_chr13_3596777_r_chr13_3596854_3596876	TACTTAAAATCTAGTTCCCG	205	88	1.35762	1.12821	1.20334
71546	Fam208b_NM_134063_cds_15_0_chr13_3599652_r_chr13_3599665_3599687	TTGGTCTACTTATGGCACAG	44	26	0.291391	0.333333	0.874172
71547	Fam209_NM_029608_cds_0_0_chr2_172472593_f_chr2_172472721_172472743	CTGGAAGATTCTGTCTAATC	177	101	1.17219	1.29487	0.905252
71548	Fam209_NM_029608_cds_0_0_chr2_172472593_f_chr2_172472809_172472831	ATGCTGAAGTTTCGAGGAGA	47	33	0.311258	0.423077	0.735701
71549	Fam209_NM_029608_cds_1_0_chr2_172473956_f_chr2_172474054_172474076	AACCCAGCTCGAGATGGAAT	232	107	1.53642	1.37179	1.12001
71550	Fam209_NM_029608_cds_1_0_chr2_172473956_f_chr2_172474056_172474078	CACCAATTCCATCTCGAGCT	515	142	3.4106	1.82051	1.87343
71551	Fam209_NM_029608_cds_1_0_chr2_172473956_f_chr2_172474087_172474109	GTCCAAGGTGCGGAACCTTA	77	41	0.509934	0.525641	0.970118
71552	Fam209_NM_029608_cds_1_0_chr2_172473956_f_chr2_172474102_172474124	TAGTTGCCATGGAGACCTTA	197	50	1.30464	0.641026	2.03523
71553	Fam209_NM_029608_cds_1_0_chr2_172473956_f_chr2_172474156_172474178	CATTATTGTACAGGTTCGTG	522	141	3.45695	1.80769	1.91236
71554	Fam209_NM_029608_cds_1_0_chr2_172473956_f_chr2_172474158_172474180	GACATTATTGTACAGGTTCG	92	114	0.609272	1.46154	0.41687
71555	Fam209_NM_029608_cds_1_0_chr2_172473956_f_chr2_172474178_172474200	GTCACAATATATGAGATATG	120	71	0.794702	0.910256	0.873053
71556	Fam209_NM_029608_cds_1_0_chr2_172473956_f_chr2_172474180_172474202	CACAATATATGAGATATGGG	219	128	1.45033	1.64103	0.883796
71557	Fam209_NM_029608_cds_1_0_chr2_172473956_f_chr2_172474183_172474205	AATATATGAGATATGGGGGG	65	25	0.430464	0.320513	1.34305
71558	Fam20a_NM_153782_cds_10_0_chr11_109721312_r_chr11_109721328_109721350	GCTGCGGTATTACCGGAGGA	202	104	1.33775	1.33333	1.00331
71559	Fam20a_NM_153782_cds_10_0_chr11_109721312_r_chr11_109721332_109721354	AGGCGCTGCGGTATTACCGG	87	106	0.576159	1.35897	0.423966
71560	Fam20a_NM_153782_cds_10_0_chr11_109721312_r_chr11_109721335_109721357	AGGAGGCGCTGCGGTATTAC	564	267	3.7351	3.42308	1.09115
71561	Fam20a_NM_153782_cds_10_0_chr11_109721312_r_chr11_109721404_109721426	CAGGACTTGGTAGAGCGAGT	84	123	0.556291	1.57692	0.35277
71562	Fam20a_NM_153782_cds_10_0_chr11_109721312_r_chr11_109721412_109721434	GGTAGAGCGAGTGGGCGAAG	13	17	0.0860927	0.217949	0.395014
71563	Fam20a_NM_153782_cds_10_0_chr11_109721312_r_chr11_109721467_109721489	GCGGCTGGGATGCTCAACCC	132	144	0.874172	1.84615	0.47351
71564	Fam20a_NM_153782_cds_10_0_chr11_109721312_r_chr11_109721494_109721516	AGCTCCTGAAAAGTTGTGCG	272	122	1.80132	1.5641	1.15167
71565	Fam20a_NM_153782_cds_10_0_chr11_109721312_r_chr11_109721542_109721564	GGCTGAGTGTAGAGACGCGG	256	166	1.69536	2.12821	0.796617
71566	Fam20a_NM_153782_cds_10_0_chr11_109721312_r_chr11_109721543_109721565	GCTGAGTGTAGAGACGCGGA	333	199	2.2053	2.55128	0.864388
71567	Fam20a_NM_153782_cds_10_0_chr11_109721312_r_chr11_109721609_109721631	CGGAGCTGGCGCTGCACTTG	438	175	2.90066	2.24359	1.29287
71568	Fam20a_NM_153782_cds_9_0_chr11_109685343_r_chr11_109685400_109685422	TGGACCTGGAGTACAGCCCG	105	46	0.695364	0.589744	1.1791
71569	Fam20a_NM_153782_cds_9_0_chr11_109685343_r_chr11_109685418_109685440	CGTGGCTGTTGATCCCCAAG	131	141	0.86755	1.80769	0.479921
71570	Fam20a_NM_153782_cds_9_0_chr11_109685343_r_chr11_109685458_109685480	CTCTGGTCGAAACTGGAGCG	127	34	0.84106	0.435897	1.92949
71571	Fam20a_NM_153782_cds_9_0_chr11_109685343_r_chr11_109685509_109685531	TTTGTATATCTTGTGCCGTC	105	106	0.695364	1.35897	0.511683
71572	Fam20b_NM_145413_cds_2_0_chr1_156687356_r_chr1_156687478_156687500	GAGACGCGGGCCTGAGTCAT	924	467	6.11921	5.98718	1.02205
71573	Fam20b_NM_145413_cds_2_0_chr1_156687356_r_chr1_156687480_156687502	GACGCGGGCCTGAGTCATAG	333	116	2.2053	1.48718	1.48287
71574	Fam20b_NM_145413_cds_2_0_chr1_156687356_r_chr1_156687488_156687510	AAAACATCCCCCTATGACTC	72	53	0.476821	0.679487	0.701737
71575	Fam20b_NM_145413_cds_3_0_chr1_156690477_r_chr1_156690489_156690511	TGGGGCAGGACCTACCGAGA	77	46	0.509934	0.589744	0.86467
71576	Fam20b_NM_145413_cds_3_0_chr1_156690477_r_chr1_156690551_156690573	TGGAGGGCTCTGTCACACTT	148	66	0.980132	0.846154	1.15834
71577	Fam20b_NM_145413_cds_3_0_chr1_156690477_r_chr1_156690626_156690648	GGAACAATACTTGTTTCTAT	102	75	0.675497	0.961538	0.702517
71578	Fam20b_NM_145413_cds_5_0_chr1_156702399_r_chr1_156702444_156702466	GTAGAAGGGGAGCCATACGC	292	102	1.93377	1.30769	1.47877
71579	Fam20b_NM_145413_cds_6_0_chr1_156705668_r_chr1_156705667_156705689	AAGTTGTCTTTAAGCCTAAG	104	37	0.688742	0.474359	1.45194
71580	Fam20b_NM_145413_cds_6_0_chr1_156705668_r_chr1_156705698_156705720	AAAGCTTTACTGATTCTTGA	143	59	0.94702	0.75641	1.25199
71581	Fam20b_NM_145413_cds_6_0_chr1_156705668_r_chr1_156705741_156705763	GAAAATCATTAAAGCTGACG	11	32	0.0728477	0.410256	0.177566
71582	Fam20b_NM_145413_cds_6_0_chr1_156705668_r_chr1_156705806_156705828	TCTTCAGGATACACTTCCCG	403	128	2.66887	1.64103	1.62635
71583	Fam20b_NM_145413_cds_6_0_chr1_156705668_r_chr1_156705876_156705898	GGTGGAGCTGGTGCCCAAGT	152	151	1.00662	1.9359	0.519977
71584	Fam20c_NM_030565_cds_0_0_chr5_138755636_f_chr5_138755637_138755659	TGAAGATGATACTGGTGCGC	121	73	0.801325	0.935897	0.85621
71585	Fam20c_NM_030565_cds_0_0_chr5_138755636_f_chr5_138755674_138755696	AAGCCAGTAGGAATACTACC	60	24	0.397351	0.307692	1.29139
71586	Fam20c_NM_030565_cds_0_0_chr5_138755636_f_chr5_138755686_138755708	TGTGCAAAGCGCAAGCCAGT	213	111	1.4106	1.42308	0.99123
71587	Fam20c_NM_030565_cds_0_0_chr5_138755636_f_chr5_138755740_138755762	ACGCGCCACGCGATCCTCCG	502	301	3.3245	3.85897	0.861499
71588	Fam20c_NM_030565_cds_0_0_chr5_138755636_f_chr5_138755916_138755938	GGAGTGGGAGGTTAGGTTAG	37	74	0.245033	0.948718	0.258278
71589	Fam20c_NM_030565_cds_0_0_chr5_138755636_f_chr5_138755997_138756019	GTCACGGGGTGGCGGGGAAC	115	146	0.761589	1.87179	0.406877
71590	Fam20c_NM_030565_cds_0_0_chr5_138755636_f_chr5_138756009_138756031	CACCCCGTGACCCAGCGCAT	396	325	2.62252	4.16667	0.629404
71591	Fam20c_NM_030565_cds_0_0_chr5_138755636_f_chr5_138756019_138756041	GAAGCAGCGGCCGATGCGCT	40	85	0.264901	1.08974	0.243085
71592	Fam20c_NM_030565_cds_0_0_chr5_138755636_f_chr5_138756030_138756052	GGCCGCTGCTTCGAGACCCG	163	124	1.07947	1.58974	0.679022
71593	Fam20c_NM_030565_cds_0_0_chr5_138755636_f_chr5_138756080_138756102	AAGAGCGATCCGTCCCCGCT	2877	968	19.053	12.4103	1.53526
71594	Fam20c_NM_030565_cds_0_0_chr5_138755636_f_chr5_138756184_138756206	CGACATCAGGTTTAACCCCA	514	141	3.40397	1.80769	1.88305
71595	Fam20c_NM_030565_cds_0_0_chr5_138755636_f_chr5_138756204_138756226	AGGCAGCAGAGAATCCTGAC	58	77	0.384106	0.987179	0.389094
71596	Fam20c_NM_030565_cds_1_0_chr5_138757801_f_chr5_138757925_138757947	CGCAGTAAGGCATCGATGGC	446	199	2.95364	2.55128	1.15771
71597	Fam21_NM_026585_cds_1_0_chr6_116208207_f_chr6_116208237_116208259	CACACCGGCTCGGATGCCGG	3	11	0.0198675	0.141026	0.140879
71598	Fam21_NM_026585_cds_1_0_chr6_116208207_f_chr6_116208257_116208279	GTGGGAACGGCCCTGGTCGG	11	97	0.0728477	1.24359	0.0585785
71599	Fam21_NM_026585_cds_1_0_chr6_116208207_f_chr6_116208267_116208289	CGGATCTCCTCCACCGACCA	19	128	0.125828	1.64103	0.0766763
71600	Fam21_NM_026585_cds_2_0_chr6_116208954_f_chr6_116208950_116208972	ATAGCTACTACAGTTTCTAC	1	40	0.00662252	0.512821	0.0129139
71601	Fam21_NM_026585_cds_2_0_chr6_116208954_f_chr6_116209048_116209070	ATTATGCAGACGACAATGTG	114	39	0.754967	0.5	1.50993
71602	Fam21_NM_026585_cds_3_0_chr6_116213948_f_chr6_116213942_116213964	TCTTCATCGTACACCCGCTA	76	106	0.503311	1.35897	0.370361
71603	Fam21_NM_026585_cds_4_0_chr6_116216046_f_chr6_116216081_116216103	TCACAGCCTCCTGCACTTTA	158	260	1.04636	3.33333	0.313907
71604	Fam21_NM_026585_cds_4_0_chr6_116216046_f_chr6_116216088_116216110	GTGCAGGAGGCTGTGAACTA	109	214	0.721854	2.74359	0.263106
71605	Fam21_NM_026585_cds_4_0_chr6_116216046_f_chr6_116216096_116216118	GGCTGTGAACTACGGGTTAC	134	78	0.887417	1	0.887417
71606	Fam21_NM_026585_cds_4_0_chr6_116216046_f_chr6_116216120_116216142	GTTGCTCAAACGCGCTATCC	58	11	0.384106	0.141026	2.72366
71607	Fam21_NM_026585_cds_4_0_chr6_116216046_f_chr6_116216137_116216159	AGCAACTTGACATAAAAGCG	51	52	0.337748	0.666667	0.506623
71608	Fam21_NM_026585_cds_4_0_chr6_116216046_f_chr6_116216144_116216166	TGACATAAAAGCGGGGAATT	183	121	1.21192	1.55128	0.781238
71609	Fam21_NM_026585_cds_4_0_chr6_116216046_f_chr6_116216177_116216199	GGATGATGCCAATGAGCGGG	17	50	0.112583	0.641026	0.175629
71610	Fam210a_NM_153794_cds_1_0_chr18_68272563_r_chr18_68272638_68272660	TCCCCTTCCTAGAGGTCATT	124	150	0.821192	1.92308	0.42702
71611	Fam210a_NM_153794_cds_1_0_chr18_68272563_r_chr18_68272639_68272661	ATCCCCTTCCTAGAGGTCAT	94	87	0.622517	1.11538	0.558118
71612	Fam210a_NM_153794_cds_2_0_chr18_68275762_r_chr18_68275790_68275812	ACCAAATCCCAGAAGTTATT	120	194	0.794702	2.48718	0.319519
71613	Fam210a_NM_153794_cds_2_0_chr18_68275762_r_chr18_68275798_68275820	CCAGAAGTTATTAGGTGCAC	422	230	2.7947	2.94872	0.947768
71614	Fam210a_NM_153794_cds_2_0_chr18_68275762_r_chr18_68275973_68275995	TCGCCAGGAACGATGGGAGC	168	93	1.11258	1.19231	0.933134
71615	Fam210a_NM_153794_cds_2_0_chr18_68275762_r_chr18_68275976_68275998	GCTCCCATCGTTCCTGGCGA	354	195	2.34437	2.5	0.937748
71616	Fam210a_NM_153794_cds_2_0_chr18_68275762_r_chr18_68275988_68276010	TCAGCTGGGGACCCTTCGCC	494	430	3.27152	5.51282	0.593439
71617	Fam210a_NM_153794_cds_2_0_chr18_68275762_r_chr18_68276066_68276088	AATGTAGCCACTGCTTTCGA	246	256	1.62914	3.28205	0.496378
71618	Fam210a_NM_153794_cds_2_0_chr18_68275762_r_chr18_68276136_68276158	ATCACCATTGGCGCATAAAA	22	67	0.145695	0.858974	0.169615
71619	Fam210a_NM_153794_cds_2_0_chr18_68275762_r_chr18_68276137_68276159	GATCACCATTGGCGCATAAA	153	128	1.01325	1.64103	0.617446
71620	Fam210a_NM_153794_cds_2_0_chr18_68275762_r_chr18_68276200_68276222	GCCAGCCGAGACATAGTCCG	307	86	2.03311	1.10256	1.84399
71621	Fam210a_NM_153794_cds_2_0_chr18_68275762_r_chr18_68276201_68276223	ACCACGGACTATGTCTCGGC	227	214	1.50331	2.74359	0.547936
71622	Fam210a_NM_153794_cds_2_0_chr18_68275762_r_chr18_68276217_68276239	AAATGCAATGGAATGTACCA	69	52	0.456954	0.666667	0.68543
71623	Fam210b_NM_025912_cds_0_0_chr2_172345662_f_chr2_172345665_172345687	GCCGGGCTGTTGACGCTGCT	1286	664	8.51656	8.51282	1.00044
71624	Fam210b_NM_025912_cds_0_0_chr2_172345662_f_chr2_172345780_172345802	GTCCGGAACCGGATGGGACA	102	31	0.675497	0.397436	1.69964
71625	Fam210b_NM_025912_cds_0_0_chr2_172345662_f_chr2_172345786_172345808	TCGGGCGTCCGGAACCGGAT	436	144	2.88742	1.84615	1.56402
71626	Fam210b_NM_025912_cds_0_0_chr2_172345662_f_chr2_172345791_172345813	AGCAGTCGGGCGTCCGGAAC	149	135	0.986755	1.73077	0.570125
71627	Fam210b_NM_025912_cds_0_0_chr2_172345662_f_chr2_172345797_172345819	GTGCGCAGCAGTCGGGCGTC	163	178	1.07947	2.28205	0.473026
71628	Fam210b_NM_025912_cds_1_0_chr2_172351455_f_chr2_172351538_172351560	TTTCCAAGAGTACGGGGCCG	75	41	0.496689	0.525641	0.94492
71629	Fam210b_NM_025912_cds_1_0_chr2_172351455_f_chr2_172351558_172351580	TGGGCGTGTCAATGCACATT	23	48	0.152318	0.615385	0.247517
71630	Fam210b_NM_025912_cds_2_0_chr2_172352586_f_chr2_172352582_172352604	TGCAGACATGTCTATGCCAC	54	45	0.357616	0.576923	0.619868
71631	Fam210b_NM_025912_cds_2_0_chr2_172352586_f_chr2_172352607_172352629	CTTTAAAGCCAAGTTTAAGC	16	40	0.10596	0.512821	0.206623
71632	Fam210b_NM_025912_cds_2_0_chr2_172352586_f_chr2_172352655_172352677	AGCAGGCACCAGCACATTCG	1133	355	7.50331	4.55128	1.64861
71633	Fam210b_NM_025912_cds_2_0_chr2_172352586_f_chr2_172352693_172352715	ATAAGCTGTTTGCTCCCGTT	357	167	2.36424	2.14103	1.10426
71634	Fam210b_NM_025912_cds_2_0_chr2_172352586_f_chr2_172352707_172352729	AAGGTGATGCTGATCCGAAC	22	45	0.145695	0.576923	0.252539
71635	Fam212a_NM_026597_cds_0_0_chr9_107984267_r_chr9_107984635_107984657	TGCTTGCCTGGAACATTGGC	87	48	0.576159	0.615385	0.936258
71636	Fam212a_NM_026597_cds_0_0_chr9_107984267_r_chr9_107984641_107984663	AATGTTCCAGGCAAGCATCT	38	56	0.251656	0.717949	0.35052
71637	Fam212a_NM_026597_cds_0_0_chr9_107984267_r_chr9_107984666_107984688	GGACTTGGGCCTCGGACGGT	251	117	1.66225	1.5	1.10817
71638	Fam212a_NM_026597_cds_0_0_chr9_107984267_r_chr9_107984706_107984728	ACAGCTGCCCTACTGCGCAT	549	213	3.63576	2.73077	1.33141
71639	Fam212a_NM_026597_cds_0_0_chr9_107984267_r_chr9_107984713_107984735	TGACATTCCTATGCGCAGTA	101	40	0.668874	0.512821	1.3043
71640	Fam212a_NM_026597_cds_0_0_chr9_107984267_r_chr9_107984714_107984736	GTGACATTCCTATGCGCAGT	70	97	0.463576	1.24359	0.372773
71641	Fam212a_NM_026597_cds_0_0_chr9_107984267_r_chr9_107984848_107984870	TAGGGAGCATGCTCTAGACT	75	16	0.496689	0.205128	2.42136
71642	Fam212a_NM_026597_cds_0_0_chr9_107984267_r_chr9_107984849_107984871	CTAGGGAGCATGCTCTAGAC	7	22	0.0463576	0.282051	0.164359
71643	Fam212a_NM_026597_cds_0_0_chr9_107984267_r_chr9_107984862_107984884	TGCTCCCTAGGACATCCCAA	57	33	0.377483	0.423077	0.892234
71644	Fam212a_NM_026597_cds_0_0_chr9_107984267_r_chr9_107984866_107984888	TTTACCCTTGGGATGTCCTA	48	63	0.317881	0.807692	0.393567
71645	Fam212a_NM_026597_cds_0_0_chr9_107984267_r_chr9_107984964_107984986	GAGGCCCTGAACTGGCGCTT	734	222	4.86093	2.84615	1.70789
71646	Fam212a_NM_026597_cds_0_0_chr9_107984267_r_chr9_107985015_107985037	GGTTGCAGTGGGCCAGACAT	208	127	1.37748	1.62821	0.846013
71647	Fam212a_NM_026597_cds_0_0_chr9_107984267_r_chr9_107985045_107985067	CAGTTGTGTGCTCGGGACAC	195	119	1.29139	1.52564	0.846458
71648	Fam212b_NM_001163356_cds_1_0_chr3_105716369_f;NM_175398_cds_1_0_chr3_105716369_f_chr3_105716446_105716468	CCTACAAGTGCAGACGGCAT	353	161	2.33775	2.0641	1.13257
71649	Fam212b_NM_001163356_cds_1_0_chr3_105716369_f;NM_175398_cds_1_0_chr3_105716369_f_chr3_105716596_105716618	GGCTACTGTCAAAAGATGGT	140	73	0.927152	0.935897	0.990656
71650	Fam212b_NM_001163356_cds_1_0_chr3_105716369_f;NM_175398_cds_1_0_chr3_105716369_f_chr3_105716706_105716728	CACCCACTCTGTCCCCTGTT	1579	825	10.457	10.5769	0.988657
71651	Fam212b_NM_001163356_cds_1_0_chr3_105716369_f;NM_175398_cds_1_0_chr3_105716369_f_chr3_105716744_105716766	ACCTCCACGTTGATGTCACG	651	332	4.31126	4.25641	1.01289
71652	Fam212b_NM_001163356_cds_1_0_chr3_105716369_f;NM_175398_cds_1_0_chr3_105716369_f_chr3_105716853_105716875	GCGGGGAAAAGGGTGAGACT	331	198	2.19205	2.53846	0.863536
71653	Fam212b_NM_001163356_cds_1_0_chr3_105716369_f;NM_175398_cds_1_0_chr3_105716369_f_chr3_105716873_105716895	GGGGGATCCATTGAACCCAA	1	13	0.00662252	0.166667	0.0397351
71654	Fam212b_NM_001163356_cds_1_0_chr3_105716369_f;NM_175398_cds_1_0_chr3_105716369_f_chr3_105716934_105716956	CCTAAAAATGTTTGCGGTTA	193	116	1.27815	1.48718	0.859443
71655	Fam212b_NM_001163356_cds_1_0_chr3_105716369_f;NM_175398_cds_1_0_chr3_105716369_f_chr3_105716935_105716957	TCCTAAAAATGTTTGCGGTT	166	103	1.09934	1.32051	0.832508
71656	Fam212b_NM_001163356_cds_1_0_chr3_105716369_f;NM_175398_cds_1_0_chr3_105716369_f_chr3_105716955_105716977	GGAAGTTCTTGCGTAGCGTG	29	62	0.192053	0.794872	0.241615
71657	Fam212b_NM_001163356_cds_1_0_chr3_105716369_f;NM_175398_cds_1_0_chr3_105716369_f_chr3_105717008_105717030	ACCATGGGAGTCATCCAGCC	245	91	1.62252	1.16667	1.39073
71658	Fam212b_NM_001163356_cds_1_0_chr3_105716369_f;NM_175398_cds_1_0_chr3_105716369_f_chr3_105717023_105717045	GCTCGTGACTCAGAGACCAT	296	130	1.96026	1.66667	1.17616
71659	Fam212b_NM_001163356_cds_1_0_chr3_105716369_f;NM_175398_cds_1_0_chr3_105716369_f_chr3_105717064_105717086	CAAGAAGAGGAGCCTTTCTA	279	116	1.84768	1.48718	1.24241
71660	Fam212b_NM_001163356_cds_1_0_chr3_105716369_f;NM_175398_cds_1_0_chr3_105716369_f_chr3_105717065_105717087	AAGAAGAGGAGCCTTTCTAA	112	62	0.741722	0.794872	0.933134
71661	Fam213a_NM_027464_cds_1_0_chr14_40997713_r_chr14_40997817_40997839	CATGGGCCTCATCCGATTGG	482	268	3.19205	3.4359	0.92903
71662	Fam213a_NM_027464_cds_1_0_chr14_40997713_r_chr14_40997818_40997840	TCATGGGCCTCATCCGATTG	438	124	2.90066	1.58974	1.82461
71663	Fam213a_NM_027464_cds_1_0_chr14_40997713_r_chr14_40997819_40997841	TTCATGGGCCTCATCCGATT	122	73	0.807947	0.935897	0.863286
71664	Fam213a_NM_027464_cds_2_0_chr14_40998844_r_chr14_40998865_40998887	ATTTCCAACCTTACTTCAAA	151	59	1	0.75641	1.32203
71665	Fam213a_NM_027464_cds_2_0_chr14_40998844_r_chr14_40998911_40998933	TCCTTCACCACCGCATAGAG	76	26	0.503311	0.333333	1.50993
71666	Fam213a_NM_027464_cds_2_0_chr14_40998844_r_chr14_40998912_40998934	CCTTCACCACCGCATAGAGA	43	8	0.284768	0.102564	2.77649
71667	Fam213a_NM_027464_cds_4_0_chr14_41004041_r_chr14_41004071_41004093	AAAAGCAGCACTGGAATATT	129	138	0.854305	1.76923	0.482868
71668	Fam213a_NM_027464_cds_4_0_chr14_41004041_r_chr14_41004166_41004188	TCCATGGGTATGTGGTCCAT	257	196	1.70199	2.51282	0.677321
71669	Fam213b_NM_025582_cds_1_0_chr4_154897040_r_chr4_154897098_154897120	TCCTGGGGAACATAGTCACC	227	77	1.50331	0.987179	1.52283
71670	Fam213b_NM_025582_cds_1_0_chr4_154897040_r_chr4_154897100_154897122	CTGGGGAACATAGTCACCCG	126	77	0.834437	0.987179	0.845274
71671	Fam213b_NM_025582_cds_2_0_chr4_154897349_r_chr4_154897376_154897398	TTTGCAGCAGGTCACCAGAC	519	152	3.43709	1.94872	1.76377
71672	Fam213b_NM_025582_cds_3_0_chr4_154897506_r_chr4_154897507_154897529	TTGGAGGCTACATCACGAAC	154	100	1.01987	1.28205	0.795497
71673	Fam213b_NM_025582_cds_4_0_chr4_154898128_r_chr4_154898144_154898166	TGAGAGCAAGCAAATCTATA	59	19	0.390728	0.24359	1.60404
71674	Fam213b_NM_025582_cds_5_0_chr4_154898476_r_chr4_154898536_154898558	CCACCAGGCGCACATCGTGT	1622	639	10.7417	8.19231	1.3112
71675	Fam213b_NM_025582_cds_5_0_chr4_154898476_r_chr4_154898539_154898561	GGACCAACACGATGTGCGCC	42	71	0.278146	0.910256	0.305569
71676	Fam213b_NM_025582_cds_5_0_chr4_154898476_r_chr4_154898581_154898603	TGAGGTCCTGGGCGATCCAG	28	42	0.18543	0.538462	0.344371
71677	Fam213b_NM_025582_cds_5_0_chr4_154898476_r_chr4_154898612_154898634	GCAGCCGAAGCGTCGCAGAC	74	40	0.490066	0.512821	0.955629
71678	Fam213b_NM_025582_cds_5_0_chr4_154898476_r_chr4_154898653_154898675	GGAGCTGCGGAGCCTATGGC	234	90	1.54967	1.15385	1.34305
71679	Fam213b_NM_025582_cds_5_0_chr4_154898476_r_chr4_154898657_154898679	CTGTGGAGCTGCGGAGCCTA	158	73	1.04636	0.935897	1.11803
71680	Fam213b_NM_025582_cds_6_0_chr4_154898943_r_chr4_154898947_154898969	GTCTTGAAACATGCAGTGAC	6	43	0.0397351	0.551282	0.0720776
71681	Fam213b_NM_025582_cds_6_0_chr4_154898943_r_chr4_154898969_154898991	CACACGCTCCTACGCGACCA	202	117	1.33775	1.5	0.891832
71682	Fam213b_NM_025582_cds_6_0_chr4_154898943_r_chr4_154898977_154898999	GTGGTGGACCTTGGTCGCGT	28	47	0.18543	0.602564	0.307736
71683	Fam214a_NM_001113283_cds_1_0_chr9_74953815_f_chr9_74953809_74953831	GCCAAAATGAAGCCAGACCG	555	154	3.6755	1.97436	1.86162
71684	Fam214a_NM_001113283_cds_2_0_chr9_75004265_f;NM_153584_cds_1_0_chr9_75004265_f_chr9_75004390_75004412	CCTGGGAAGCGAGACTGCGC	91	39	0.602649	0.5	1.2053
71685	Fam214a_NM_001113283_cds_2_0_chr9_75004265_f;NM_153584_cds_1_0_chr9_75004265_f_chr9_75004418_75004440	CTTGTCGCTGCATTCATGTC	336	171	2.22517	2.19231	1.01499
71686	Fam214a_NM_001113283_cds_3_0_chr9_75006288_f;NM_153584_cds_2_0_chr9_75006288_f_chr9_75006293_75006315	CAGATCTGGTTCGTCTGGCT	286	184	1.89404	2.35897	0.802908
71687	Fam214a_NM_001113283_cds_3_0_chr9_75006288_f;NM_153584_cds_2_0_chr9_75006288_f_chr9_75006298_75006320	GACCTCAGATCTGGTTCGTC	88	131	0.582781	1.67949	0.347
71688	Fam214a_NM_001113283_cds_3_0_chr9_75006288_f;NM_153584_cds_2_0_chr9_75006288_f_chr9_75006307_75006329	CAACAGTGTGACCTCAGATC	513	153	3.39735	1.96154	1.73198
71689	Fam214a_NM_001113283_cds_3_0_chr9_75006288_f;NM_153584_cds_2_0_chr9_75006288_f_chr9_75006332_75006354	GAAAAATAATCTCCCAATCA	46	35	0.304636	0.448718	0.678903
71690	Fam214a_NM_001113283_cds_3_0_chr9_75006288_f;NM_153584_cds_2_0_chr9_75006288_f_chr9_75006368_75006390	CACTGTAGCAGCAATCCGGC	317	159	2.09934	2.03846	1.02986
71691	Fam214a_NM_001113283_cds_3_0_chr9_75006288_f;NM_153584_cds_2_0_chr9_75006288_f_chr9_75006389_75006411	TGACGAGGGGCCTAGTACAG	80	111	0.529801	1.42308	0.372293
71692	Fam214a_NM_001113283_cds_3_0_chr9_75006288_f;NM_153584_cds_2_0_chr9_75006288_f_chr9_75006392_75006414	CGAGGGGCCTAGTACAGAGG	147	103	0.97351	1.32051	0.737221
71693	Fam214a_NM_001113283_cds_3_0_chr9_75006288_f;NM_153584_cds_2_0_chr9_75006288_f_chr9_75006429_75006451	AGTGCGTCTTGCTTAATGGC	365	155	2.41722	1.98718	1.21641
71694	Fam214a_NM_001113283_cds_3_0_chr9_75006288_f;NM_153584_cds_2_0_chr9_75006288_f_chr9_75006433_75006455	TAACAGTGCGTCTTGCTTAA	213	118	1.4106	1.51282	0.932428
71695	Fam214a_NM_001113283_cds_4_0_chr9_75006962_f;NM_153584_cds_3_0_chr9_75006962_f_chr9_75006968_75006990	TGACCGCTTCATCGAAGAGA	151	98	1	1.25641	0.795918
71696	Fam214a_NM_001113283_cds_4_0_chr9_75006962_f;NM_153584_cds_3_0_chr9_75006962_f_chr9_75006971_75006993	GTGCCTTCTCTTCGATGAAG	58	20	0.384106	0.25641	1.49801
71697	Fam214a_NM_153584_cds_4_0_chr9_75008651_f_chr9_75008715_75008737	TTGTGAGAGACATTGGGGAC	30	78	0.198675	1	0.198675
71698	Fam214b_NM_001253353_cds_3_0_chr4_43034376_r;NM_001253354_cds_3_0_chr4_43034376_r;NM_172691_cds_3_0_chr4_43034376_r_chr4_43034428_43034450	ACGGGCAGCGTGACATGTTG	399	173	2.64238	2.21795	1.19136
71699	Fam214b_NM_001253353_cds_4_0_chr4_43034659_r;NM_001253354_cds_4_0_chr4_43034659_r;NM_172691_cds_4_0_chr4_43034659_r_chr4_43034737_43034759	CCCCTTCCGGAGAGTTCGAA	159	54	1.05298	0.692308	1.52097
71700	Fam214b_NM_001253353_cds_6_0_chr4_43035836_r;NM_001253354_cds_6_0_chr4_43035836_r;NM_172691_cds_6_0_chr4_43035836_r_chr4_43035992_43036014	AGGCAGCAGCCTTCGCTTGG	518	172	3.43046	2.20513	1.55568
71701	Fam214b_NM_001253353_cds_6_0_chr4_43035836_r;NM_001253354_cds_6_0_chr4_43035836_r;NM_172691_cds_6_0_chr4_43035836_r_chr4_43035994_43036016	GCAGCAGCCTTCGCTTGGTG	160	69	1.0596	0.884615	1.19781
71702	Fam214b_NM_001253353_cds_6_0_chr4_43035836_r;NM_001253354_cds_6_0_chr4_43035836_r;NM_172691_cds_6_0_chr4_43035836_r_chr4_43036077_43036099	CCATGGGACTCCCTAGGCCA	41	65	0.271523	0.833333	0.325828
71703	Fam214b_NM_001253353_cds_6_0_chr4_43035836_r;NM_001253354_cds_6_0_chr4_43035836_r;NM_172691_cds_6_0_chr4_43035836_r_chr4_43036222_43036244	ACCCCTGTCCCCCTTGATCT	735	372	4.86755	4.76923	1.02062
71704	Fam214b_NM_001253353_cds_6_0_chr4_43035836_r;NM_001253354_cds_6_0_chr4_43035836_r;NM_172691_cds_6_0_chr4_43035836_r_chr4_43036233_43036255	GACTGGGCTTTCCCAGATCA	118	71	0.781457	0.910256	0.858502
71705	Fam214b_NM_001253353_cds_6_0_chr4_43035836_r;NM_001253354_cds_6_0_chr4_43035836_r;NM_172691_cds_6_0_chr4_43035836_r_chr4_43036295_43036317	CAGGGACCCAGAGTACACCC	512	140	3.39073	1.79487	1.88912
71706	Fam214b_NM_001253353_cds_6_0_chr4_43035836_r;NM_001253354_cds_6_0_chr4_43035836_r;NM_172691_cds_6_0_chr4_43035836_r_chr4_43036363_43036385	GGCCATGGTGGGAGAAATGC	100	21	0.662252	0.269231	2.45979
71707	Fam214b_NM_001253353_cds_6_0_chr4_43035836_r;NM_001253354_cds_6_0_chr4_43035836_r;NM_172691_cds_6_0_chr4_43035836_r_chr4_43036431_43036453	CCTGAAGAACCATCTACTGT	455	352	3.01325	4.51282	0.667708
71708	Fam214b_NM_001253353_cds_6_0_chr4_43035836_r;NM_001253354_cds_6_0_chr4_43035836_r;NM_172691_cds_6_0_chr4_43035836_r_chr4_43036524_43036546	GGCCGCTTCAGAGCCCTAGG	4	61	0.0264901	0.782051	0.0338725
71709	Fam214b_NM_001253353_cds_6_0_chr4_43035836_r;NM_001253354_cds_6_0_chr4_43035836_r;NM_172691_cds_6_0_chr4_43035836_r_chr4_43036564_43036586	AAGGGGAAAAGATGGATACC	9	39	0.0596026	0.5	0.119205
71710	Fam214b_NM_001253353_cds_6_0_chr4_43035836_r;NM_001253354_cds_6_0_chr4_43035836_r;NM_172691_cds_6_0_chr4_43035836_r_chr4_43036597_43036619	GGGATGTCGCCCCCCCTGCT	550	232	3.64238	2.97436	1.22459
71711	Fam216a_NM_026883_cds_0_0_chr5_122364795_r_chr5_122364800_122364822	CCGTCAGGCTGGCGTGAGCT	276	144	1.82781	1.84615	0.990066
71712	Fam216a_NM_026883_cds_1_0_chr5_122366314_r_chr5_122366313_122366335	GGCAGACTGTTCTTGTTACC	788	308	5.21854	3.94872	1.32158
71713	Fam216a_NM_026883_cds_2_0_chr5_122367348_r_chr5_122367347_122367369	GACCCCTGAGACACAAAGAA	37	24	0.245033	0.307692	0.796358
71714	Fam216a_NM_026883_cds_2_0_chr5_122367348_r_chr5_122367355_122367377	TGTGTCTCAGGGGTCGCCAA	128	108	0.847682	1.38462	0.612215
71715	Fam216a_NM_026883_cds_2_0_chr5_122367348_r_chr5_122367475_122367497	GTGAGTAGCGAGAGCTCATA	23	48	0.152318	0.615385	0.247517
71716	Fam216a_NM_026883_cds_2_0_chr5_122367348_r_chr5_122367501_122367523	CTGTGGTGAGTGAGCACACC	5	64	0.0331126	0.820513	0.040356
71717	Fam216a_NM_026883_cds_3_0_chr5_122367599_r_chr5_122367674_122367696	AGATCTTAGCAACGCTGCAC	128	34	0.847682	0.435897	1.94468
71718	Fam216a_NM_026883_cds_4_0_chr5_122369517_r_chr5_122369528_122369550	ATGCATCTGTCATTGATTTA	160	63	1.0596	0.807692	1.31189
71719	Fam216a_NM_026883_cds_6_0_chr5_122371883_r_chr5_122371882_122371904	CCCTTCACCGCCTTCCGTCC	490	215	3.24503	2.75641	1.17727
71720	Fam216a_NM_026883_cds_6_0_chr5_122371883_r_chr5_122371888_122371910	ACCGCCTTCCGTCCGGGCCA	281	143	1.86093	1.83333	1.01505
71721	Fam216b_NM_177629_cds_0_0_chr14_78082745_r_chr14_78082745_78082767	CTATGCCTTGTCTAAGGTCT	410	130	2.71523	1.66667	1.62914
71722	Fam216b_NM_177629_cds_0_0_chr14_78082745_r_chr14_78082750_78082772	GAGCACCAAGACCTTAGACA	349	141	2.31126	1.80769	1.27857
71723	Fam216b_NM_177629_cds_0_0_chr14_78082745_r_chr14_78082871_78082893	TTGAGGAGCAACCGTGGCTG	175	121	1.15894	1.55128	0.747086
71724	Fam216b_NM_177629_cds_0_0_chr14_78082745_r_chr14_78082936_78082958	AGGTTACATCACTCAACAGG	6	10	0.0397351	0.128205	0.309934
71725	Fam216b_NM_177629_cds_0_0_chr14_78082745_r_chr14_78082938_78082960	TCCTGTTGAGTGATGTAACC	118	89	0.781457	1.14103	0.684872
71726	Fam216b_NM_177629_cds_2_0_chr14_78086652_r_chr14_78086686_78086708	ACTTGAATTCGAGGTATTCG	82	84	0.543046	1.07692	0.504257
71727	Fam217a_NM_027967_cds_0_0_chr13_34910242_r_chr13_34910912_34910934	CGCTCAATGGAACTTTCCGG	989	662	6.54967	8.48718	0.771713
71728	Fam217a_NM_027967_cds_0_0_chr13_34910242_r_chr13_34910981_34911003	TGTAGGTCCAGAGTGTTGAA	85	21	0.562914	0.269231	2.09082
71729	Fam217a_NM_027967_cds_0_0_chr13_34910242_r_chr13_34910988_34911010	CCCTGCCCCTTTCAACACTC	274	159	1.81457	2.03846	0.890166
71730	Fam217a_NM_027967_cds_0_0_chr13_34910242_r_chr13_34911008_34911030	GGGAGAAAGTCGGCATATAC	155	154	1.02649	1.97436	0.519911
71731	Fam217a_NM_027967_cds_0_0_chr13_34910242_r_chr13_34911063_34911085	GCCGGAAACGATAGAACACG	369	130	2.44371	1.66667	1.46623
71732	Fam217a_NM_027967_cds_0_0_chr13_34910242_r_chr13_34911246_34911268	TATTAACTCGTGTTCAACTA	323	69	2.13907	0.884615	2.41808
71733	Fam217a_NM_027967_cds_0_0_chr13_34910242_r_chr13_34911299_34911321	CTGTGCTGGCCTTATGCTGA	251	139	1.66225	1.78205	0.932774
71734	Fam217a_NM_027967_cds_0_0_chr13_34910242_r_chr13_34911323_34911345	CCTGCTGGCATTGACTGACC	183	203	1.21192	2.60256	0.465664
71735	Fam217a_NM_027967_cds_0_0_chr13_34910242_r_chr13_34911341_34911363	AAGCAAGTCATTCTTTATCC	235	91	1.55629	1.16667	1.33396
71736	Fam217a_NM_027967_cds_0_0_chr13_34910242_r_chr13_34911372_34911394	ATTAGCAAGTATTCCGGGTT	354	146	2.34437	1.87179	1.25247
71737	Fam217a_NM_027967_cds_0_0_chr13_34910242_r_chr13_34911378_34911400	CCGGAATACTTGCTAATAAG	275	34	1.82119	0.435897	4.17803
71738	Fam217a_NM_027967_cds_1_0_chr13_34913429_r_chr13_34913428_34913450	AAGGAAGTACCGTAGATAAA	114	20	0.754967	0.25641	2.94437
71739	Fam217b_NM_001081289_cds_3_0_chr2_178420271_f_chr2_178420412_178420434	ACTCATGGAAACCGTTCCCA	490	218	3.24503	2.79487	1.16107
71740	Fam217b_NM_001081289_cds_3_0_chr2_178420271_f_chr2_178420423_178420445	CTGTATTCCTTCCGTGGGAA	5	14	0.0331126	0.179487	0.184484
71741	Fam217b_NM_001081289_cds_3_0_chr2_178420271_f_chr2_178420430_178420452	CACGGAAGGAATACAGGAGC	147	77	0.97351	0.987179	0.986153
71742	Fam217b_NM_001081289_cds_3_0_chr2_178420271_f_chr2_178420465_178420487	TCCAGAGGCAGCCTGATACC	164	111	1.08609	1.42308	0.7632
71743	Fam217b_NM_001081289_cds_3_0_chr2_178420271_f_chr2_178420593_178420615	TTGAGCTCTGGAGGCGTGAA	171	40	1.13245	0.512821	2.20828
71744	Fam217b_NM_001081289_cds_3_0_chr2_178420271_f_chr2_178420681_178420703	AAAGTCAGGGTAGGTTTGTC	479	172	3.17219	2.20513	1.43855
71745	Fam217b_NM_001081289_cds_3_0_chr2_178420271_f_chr2_178420747_178420769	TTGTCATGAACTCAGAGTGC	453	112	3	1.4359	2.08929
71746	Fam217b_NM_001081289_cds_3_0_chr2_178420271_f_chr2_178420789_178420811	GTACTTCCCAAGGAATCCCG	45	54	0.298013	0.692308	0.430464
71747	Fam217b_NM_001081289_cds_3_0_chr2_178420271_f_chr2_178420816_178420838	ACAGACTTCTTCAACTAGAA	6	34	0.0397351	0.435897	0.091157
71748	Fam217b_NM_001081289_cds_3_0_chr2_178420271_f_chr2_178420871_178420893	GGGGCTTGGCCTTGGCGGCT	103	158	0.682119	2.02564	0.336742
71749	Fam217b_NM_001081289_cds_3_0_chr2_178420271_f_chr2_178420919_178420941	TAAGGAGCTTACCCCGTCCA	299	84	1.98013	1.07692	1.83869
71750	Fam217b_NM_001081289_cds_3_0_chr2_178420271_f_chr2_178420920_178420942	GTAAGGAGCTTACCCCGTCC	28	65	0.18543	0.833333	0.222517
71751	Fam217b_NM_001081289_cds_3_0_chr2_178420271_f_chr2_178420948_178420970	GGATGGTAAGGGTTTGGACA	130	51	0.860927	0.653846	1.31671
71752	Fam219a_NM_001159583_cds_0_0_chr4_41520240_r;NM_027993_cds_0_0_chr4_41520240_r_chr4_41520237_41520259	CCGCCTGCCACATTCAGTAG	459	184	3.03974	2.35897	1.28858
71753	Fam219a_NM_001159583_cds_0_0_chr4_41520240_r;NM_027993_cds_0_0_chr4_41520240_r_chr4_41520315_41520337	GAGATCTAGGTCCTCGTCGT	1178	720	7.80132	9.23077	0.845143
71754	Fam219a_NM_001159583_cds_0_0_chr4_41520240_r;NM_027993_cds_0_0_chr4_41520240_r_chr4_41520332_41520354	CGTCGGGGATCTCGTCTAAC	213	145	1.4106	1.85897	0.758803
71755	Fam219a_NM_001159583_cds_1_0_chr4_41520912_r;NM_027993_cds_1_0_chr4_41520912_r_chr4_41520924_41520946	GTAGCCAGAGGAAGAGTATC	340	82	2.25166	1.05128	2.14182
71756	Fam219a_NM_001159583_cds_2_0_chr4_41521612_r;NM_027993_cds_2_0_chr4_41521612_r_chr4_41521658_41521680	TAATAAAGGCTACTCCTCGC	763	217	5.05298	2.78205	1.81628
71757	Fam219a_NM_001159583_cds_2_0_chr4_41521612_r;NM_027993_cds_2_0_chr4_41521612_r_chr4_41521660_41521682	AGCGAGGAGTAGCCTTTATT	924	409	6.11921	5.24359	1.16699
71758	Fam219a_NM_001159583_cds_2_0_chr4_41521612_r;NM_027993_cds_2_0_chr4_41521612_r_chr4_41521661_41521683	GCGAGGAGTAGCCTTTATTA	785	494	5.19868	6.33333	0.820843
71759	Fam219a_NM_001159583_cds_3_0_chr4_41521867_r;NM_027993_cds_3_0_chr4_41521867_r_chr4_41521861_41521883	GTCATGGCCCGGACGAGGTA	41	46	0.271523	0.589744	0.460409
71760	Fam219a_NM_001159583_cds_3_0_chr4_41521867_r;NM_027993_cds_3_0_chr4_41521867_r_chr4_41521918_41521940	TCCCTGAAGAACGGCAGCAT	9	35	0.0596026	0.448718	0.132829
71761	Fam219a_NM_001159583_cds_4_0_chr4_41524366_r;NM_027993_cds_4_0_chr4_41524366_r_chr4_41524366_41524388	CCTCCCGGGCGTCACAGTCT	578	248	3.82781	3.17949	1.20391
71762	Fam219a_NM_001159583_cds_4_0_chr4_41524366_r;NM_027993_cds_4_0_chr4_41524366_r_chr4_41524385_41524407	TCGGTCTGAGATAGAGGCTG	95	28	0.629139	0.358974	1.7526
71763	Fam219b_NM_001166364_cds_0_0_chr9_57537621_f;NM_175273_cds_0_0_chr9_57537621_f_chr9_57537634_57537656	AGTTCCGCGGGCATGCGGTG	208	63	1.37748	0.807692	1.70546
71764	Fam219b_NM_001166364_cds_0_0_chr9_57537621_f;NM_175273_cds_0_0_chr9_57537621_f_chr9_57537694_57537716	ACAGCGTGGCAGGAACTGCG	4	33	0.0264901	0.423077	0.0626129
71765	Fam219b_NM_001166364_cds_0_0_chr9_57537621_f;NM_175273_cds_0_0_chr9_57537621_f_chr9_57537770_57537792	GTCCCCGCTTCTCCATGGCG	107	63	0.708609	0.807692	0.877326
71766	Fam219b_NM_001166364_cds_0_0_chr9_57537621_f;NM_175273_cds_0_0_chr9_57537621_f_chr9_57537792_57537814	GGTGCGCGTGTCACCAAGTA	136	129	0.900662	1.65385	0.544586
71767	Fam219b_NM_001166364_cds_0_0_chr9_57537621_f;NM_175273_cds_0_0_chr9_57537621_f_chr9_57537803_57537825	GACACGCGCACCTTCCATTC	741	419	4.90728	5.37179	0.913528
71768	Fam219b_NM_001166364_cds_1_0_chr9_57538024_f;NM_175273_cds_1_0_chr9_57538024_f_chr9_57538048_57538070	CATGCCCTTTCTCCGCAGAA	123	106	0.81457	1.35897	0.5994
71769	Fam219b_NM_001166364_cds_1_0_chr9_57538024_f;NM_175273_cds_1_0_chr9_57538024_f_chr9_57538078_57538100	AGAATCGGGTCGGTTCGTCA	240	171	1.5894	2.19231	0.724991
71770	Fam219b_NM_001166364_cds_2_0_chr9_57538811_f;NM_175273_cds_2_0_chr9_57538811_f_chr9_57538809_57538831	AGGTCAGTGAAGTTTAACAA	290	81	1.92053	1.03846	1.8494
71771	Fam219b_NM_001166364_cds_4_0_chr9_57540655_f_chr9_57540789_57540811	GGGTACAGGAAGAATCCCCA	121	62	0.801325	0.794872	1.00812
71772	Fam220a_NM_026050_cds_2_0_chr5_143562835_f;NM_133703_cds_1_0_chr5_143562835_f_chr5_143562867_143562889	CTCCTTGTGACTGTTTGGCC	318	152	2.10596	1.94872	1.08069
71773	Fam220a_NM_026050_cds_2_0_chr5_143562835_f;NM_133703_cds_1_0_chr5_143562835_f_chr5_143562872_143562894	GTCACCTCCTTGTGACTGTT	402	297	2.66225	3.80769	0.699177
71774	Fam220a_NM_026050_cds_2_0_chr5_143562835_f;NM_133703_cds_1_0_chr5_143562835_f_chr5_143562895_143562917	AGGCCACATGCTAGTTTGTC	290	167	1.92053	2.14103	0.897014
71775	Fam220a_NM_026050_cds_2_0_chr5_143562835_f;NM_133703_cds_1_0_chr5_143562835_f_chr5_143562948_143562970	TCCAAGAAGGCACAACTGAT	116	135	0.768212	1.73077	0.443856
71776	Fam220a_NM_026050_cds_2_0_chr5_143562835_f;NM_133703_cds_1_0_chr5_143562835_f_chr5_143562995_143563017	ATGGAAAGTCACGGGCCACG	336	150	2.22517	1.92308	1.15709
71777	Fam220a_NM_026050_cds_2_0_chr5_143562835_f;NM_133703_cds_1_0_chr5_143562835_f_chr5_143563136_143563158	CAGAGCCACAGCCTTGCCGA	85	106	0.562914	1.35897	0.41422
71778	Fam220a_NM_026050_cds_2_0_chr5_143562835_f;NM_133703_cds_1_0_chr5_143562835_f_chr5_143563168_143563190	CCTTCAGAAGAGCAACTAGC	181	56	1.19868	0.717949	1.66958
71779	Fam220a_NM_026050_cds_2_0_chr5_143562835_f;NM_133703_cds_1_0_chr5_143562835_f_chr5_143563169_143563191	CTTCAGAAGAGCAACTAGCC	9	14	0.0596026	0.179487	0.332072
71780	Fam220a_NM_026050_cds_2_0_chr5_143562835_f;NM_133703_cds_1_0_chr5_143562835_f_chr5_143563187_143563209	CCCGATGCCATGGGACATCC	42	61	0.278146	0.782051	0.355662
71781	Fam220a_NM_026050_cds_2_0_chr5_143562835_f;NM_133703_cds_1_0_chr5_143562835_f_chr5_143563250_143563272	GTACTGTCCACGGTTGTCTG	95	91	0.629139	1.16667	0.539262
71782	Fam220a_NM_026050_cds_2_0_chr5_143562835_f;NM_133703_cds_1_0_chr5_143562835_f_chr5_143563301_143563323	GGCCAGGCCATCCAAAACTG	98	40	0.649007	0.512821	1.26556
71783	Fam220a_NM_026050_cds_2_0_chr5_143562835_f;NM_133703_cds_1_0_chr5_143562835_f_chr5_143563302_143563324	GCCAGGCCATCCAAAACTGA	153	44	1.01325	0.564103	1.79621
71784	Fam220a_NM_026050_cds_2_0_chr5_143562835_f;NM_133703_cds_1_0_chr5_143562835_f_chr5_143563392_143563414	GTCTCACCGATACTTTGAGC	94	119	0.622517	1.52564	0.408036
71785	Fam221a_NM_001172216_cds_0_0_chr6_49367909_f;NM_172727_cds_0_0_chr6_49367909_f_chr6_49367941_49367963	GGAGGCAGTGGACGAGTACT	147	155	0.97351	1.98718	0.489895
71786	Fam221a_NM_001172216_cds_1_0_chr6_49372568_f;NM_172727_cds_1_0_chr6_49372568_f_chr6_49372641_49372663	AATCTGTTCTGTAAACGCAT	11	29	0.0728477	0.371795	0.195935
71787	Fam221a_NM_001172216_cds_1_0_chr6_49372568_f;NM_172727_cds_1_0_chr6_49372568_f_chr6_49372668_49372690	GTGAGTTGGCGGTCACCAAC	121	8	0.801325	0.102564	7.81291
71788	Fam221a_NM_001172216_cds_2_0_chr6_49376104_f;NM_172727_cds_2_0_chr6_49376104_f_chr6_49376156_49376178	GCCCTGCCGTGCCGAGTGAG	241	82	1.59603	1.05128	1.51817
71789	Fam221a_NM_001172216_cds_2_0_chr6_49376104_f;NM_172727_cds_2_0_chr6_49376104_f_chr6_49376162_49376184	CGGCAACCACTCACTCGGCA	431	185	2.8543	2.37179	1.20344
71790	Fam221a_NM_001172216_cds_2_0_chr6_49376104_f;NM_172727_cds_2_0_chr6_49376104_f_chr6_49376167_49376189	TGCACCGGCAACCACTCACT	373	321	2.4702	4.11538	0.600235
71791	Fam221a_NM_001172216_cds_2_0_chr6_49376104_f;NM_172727_cds_2_0_chr6_49376104_f_chr6_49376197_49376219	TACCATTCAGAGGGACATAG	123	11	0.81457	0.141026	5.77604
71792	Fam221a_NM_001172216_cds_2_0_chr6_49376104_f;NM_172727_cds_2_0_chr6_49376104_f_chr6_49376206_49376228	TAGGCTGGGTACCATTCAGA	195	166	1.29139	2.12821	0.606798
71793	Fam221a_NM_001172216_cds_2_0_chr6_49376104_f;NM_172727_cds_2_0_chr6_49376104_f_chr6_49376207_49376229	ATAGGCTGGGTACCATTCAG	211	62	1.39735	0.794872	1.75796
71794	Fam221a_NM_001172216_cds_3_0_chr6_49378396_f;NM_172727_cds_3_0_chr6_49378396_f_chr6_49378442_49378464	TGTCGTGGGCATATGCCGGC	213	57	1.4106	0.730769	1.93029
71795	Fam221a_NM_001172216_cds_3_0_chr6_49378396_f;NM_172727_cds_3_0_chr6_49378396_f_chr6_49378446_49378468	ACTGTGTCGTGGGCATATGC	60	55	0.397351	0.705128	0.563516
71796	Fam221a_NM_001172216_cds_3_0_chr6_49378396_f;NM_172727_cds_3_0_chr6_49378396_f_chr6_49378456_49378478	TGTTTCCACCACTGTGTCGT	87	37	0.576159	0.474359	1.21461
71797	Fam221a_NM_001172216_cds_3_0_chr6_49378396_f;NM_172727_cds_3_0_chr6_49378396_f_chr6_49378496_49378518	TCAGGGAAAACCGGTAGGAC	56	118	0.370861	1.51282	0.245145
71798	Fam221a_NM_001172216_cds_3_0_chr6_49378396_f;NM_172727_cds_3_0_chr6_49378396_f_chr6_49378506_49378528	TAAGGAACATCCCGTCCTAC	201	44	1.33113	0.564103	2.35972
71799	Fam221b_NM_175517_cds_4_0_chr4_43665460_r_chr4_43665558_43665580	ACCAGTTCTGCCCGCTTAGC	148	79	0.980132	1.01282	0.967726
71800	Fam221b_NM_175517_cds_4_0_chr4_43665460_r_chr4_43665559_43665581	CCAGTTCTGCCCGCTTAGCA	177	129	1.17219	1.65385	0.708763
71801	Fam221b_NM_175517_cds_5_0_chr4_43665757_r_chr4_43665859_43665881	CAAGGAGGACGAATCTACAA	205	104	1.35762	1.33333	1.01821
71802	Fam221b_NM_175517_cds_5_0_chr4_43665757_r_chr4_43665928_43665950	ATTCAGGGACCTGGGTCTGT	179	120	1.18543	1.53846	0.77053
71803	Fam221b_NM_175517_cds_5_0_chr4_43665757_r_chr4_43665953_43665975	TTTATCAGAGGTAAGCTCAT	134	28	0.887417	0.358974	2.47209
71804	Fam221b_NM_175517_cds_5_0_chr4_43665757_r_chr4_43666032_43666054	GAGACGGGACTCTCATACTT	365	172	2.41722	2.20513	1.09618
71805	Fam221b_NM_175517_cds_5_0_chr4_43665757_r_chr4_43666265_43666287	CTCCAAAGGAATCTCAGCGA	23	64	0.152318	0.820513	0.185637
71806	Fam221b_NM_175517_cds_5_0_chr4_43665757_r_chr4_43666405_43666427	CGCCCTTGGTGTCGGGATTC	306	182	2.02649	2.33333	0.868496
71807	Fam221b_NM_175517_cds_5_0_chr4_43665757_r_chr4_43666406_43666428	GCCCTTGGTGTCGGGATTCA	167	173	1.10596	2.21795	0.498641
71808	Fam221b_NM_175517_cds_5_0_chr4_43665757_r_chr4_43666483_43666505	AGGGCTGTAAGGGAGTTTCA	30	53	0.198675	0.679487	0.29239
71809	Fam221b_NM_175517_cds_5_0_chr4_43665757_r_chr4_43666513_43666535	CAACGCTGAAGACTTGTACG	277	179	1.83444	2.29487	0.799364
71810	Fam221b_NM_175517_cds_5_0_chr4_43665757_r_chr4_43666514_43666536	CTCGTACAAGTCTTCAGCGT	106	103	0.701987	1.32051	0.531602
71811	Fam221b_NM_175517_cds_5_0_chr4_43665757_r_chr4_43666530_43666552	GCGTTGGTGTCCTCTAAAGA	165	68	1.09272	0.871795	1.25341
71812	Fam221b_NM_175517_cds_5_0_chr4_43665757_r_chr4_43666540_43666562	AAAGGAACAGCCTTCTTTAG	18	49	0.119205	0.628205	0.189755
71813	Fam222a_NM_001004180_cds_2_0_chr5_114610827_f_chr5_114610854_114610876	CGCTGGGCTAGGGTAGCGCG	99	115	0.655629	1.47436	0.444688
71814	Fam222a_NM_001004180_cds_2_0_chr5_114610827_f_chr5_114610873_114610895	AGCGGAGCTGGATGCCTACG	1506	464	9.97351	5.94872	1.67658
71815	Fam222a_NM_001004180_cds_2_0_chr5_114610827_f_chr5_114610934_114610956	TGCGGCACTCGGATGTTGGT	763	344	5.05298	4.41026	1.14573
71816	Fam222a_NM_001004180_cds_2_0_chr5_114610827_f_chr5_114610964_114610986	CACCTGAGCCGCACGGTCAA	474	210	3.13907	2.69231	1.16594
71817	Fam222a_NM_001004180_cds_2_0_chr5_114610827_f_chr5_114610979_114611001	GTCAATGGCTACGACACCAG	96	107	0.635762	1.37179	0.463452
71818	Fam222a_NM_001004180_cds_2_0_chr5_114610827_f_chr5_114611076_114611098	GGCGGGCGCATGAGCACTCG	515	334	3.4106	4.28205	0.796486
71819	Fam222a_NM_001004180_cds_2_0_chr5_114610827_f_chr5_114611078_114611100	TCGAGTGCTCATGCGCCCGC	261	82	1.72848	1.05128	1.64416
71820	Fam222a_NM_001004180_cds_2_0_chr5_114610827_f_chr5_114611134_114611156	CAAGCGGACTAAACTGTCGC	275	153	1.82119	1.96154	0.928451
71821	Fam222a_NM_001004180_cds_2_0_chr5_114610827_f_chr5_114611316_114611338	GATAGAGGGTAGGTTGGAGG	195	78	1.29139	1	1.29139
71822	Fam222a_NM_001004180_cds_2_0_chr5_114610827_f_chr5_114611330_114611352	TACAGGATGCTATGGATAGA	45	48	0.298013	0.615385	0.484272
71823	Fam222a_NM_001004180_cds_2_0_chr5_114610827_f_chr5_114611331_114611353	GTACAGGATGCTATGGATAG	49	42	0.324503	0.538462	0.602649
71824	Fam222a_NM_001004180_cds_2_0_chr5_114610827_f_chr5_114611384_114611406	GCTGCACCAAGCGCCTGTCA	370	243	2.45033	3.11538	0.786526
71825	Fam222a_NM_001004180_cds_2_0_chr5_114610827_f_chr5_114611446_114611468	AGTCCCCAGCTTTCCCAACC	315	124	2.08609	1.58974	1.31222
71826	Fam222b_NM_145430_cds_2_0_chr11_78153697_f_chr11_78153728_78153750	CTATCCCACCCCAGCCGAAT	336	264	2.22517	3.38462	0.657435
71827	Fam222b_NM_145430_cds_2_0_chr11_78153697_f_chr11_78153736_78153758	ATACGCGTCCAATTCGGCTG	220	69	1.45695	0.884615	1.64699
71828	Fam222b_NM_145430_cds_2_0_chr11_78153697_f_chr11_78153737_78153759	CATACGCGTCCAATTCGGCT	280	136	1.8543	1.74359	1.0635
71829	Fam222b_NM_145430_cds_2_0_chr11_78153697_f_chr11_78153738_78153760	GCATACGCGTCCAATTCGGC	385	194	2.54967	2.48718	1.02512
71830	Fam222b_NM_145430_cds_2_0_chr11_78153697_f_chr11_78153742_78153764	CTTAGCATACGCGTCCAATT	169	86	1.11921	1.10256	1.01509
71831	Fam222b_NM_145430_cds_2_0_chr11_78153697_f_chr11_78153821_78153843	TACGACGAACGTGTTTCCGC	380	109	2.51656	1.39744	1.80084
71832	Fam222b_NM_145430_cds_2_0_chr11_78153697_f_chr11_78153831_78153853	CACGTTCGTCGTACTGTGAA	48	54	0.317881	0.692308	0.459161
71833	Fam222b_NM_145430_cds_2_0_chr11_78153697_f_chr11_78153875_78153897	CTACAGCCCCTACCCGACTC	134	101	0.887417	1.29487	0.685332
71834	Fam222b_NM_145430_cds_2_0_chr11_78153697_f_chr11_78153881_78153903	TGGCGGCCTGAGTCGGGTAG	184	36	1.21854	0.461538	2.64018
71835	Fam222b_NM_145430_cds_2_0_chr11_78153697_f_chr11_78153922_78153944	TTTGGCTGGCACTTTGACAA	38	28	0.251656	0.358974	0.701041
71836	Fam222b_NM_145430_cds_2_0_chr11_78153697_f_chr11_78153935_78153957	GCCAGCCAAAAGCATACTCA	46	28	0.304636	0.358974	0.848628
71837	Fam222b_NM_145430_cds_2_0_chr11_78153697_f_chr11_78153945_78153967	AGCATACTCAAGGACTTTGA	27	57	0.178808	0.730769	0.244685
71838	Fam222b_NM_145430_cds_2_0_chr11_78153697_f_chr11_78154008_78154030	ACAGTAGCATAGGGTGCCAC	379	96	2.50993	1.23077	2.03932
71839	Fam227a_NM_029407_cds_11_0_chr15_79640644_r_chr15_79640650_79640672	TTTGGTGGCTATTTCATGAG	122	28	0.807947	0.358974	2.25071
71840	Fam227a_NM_029407_cds_11_0_chr15_79640644_r_chr15_79640728_79640750	TCAAGTCTTACTGTTCAGAC	55	41	0.364238	0.525641	0.692941
71841	Fam227a_NM_029407_cds_12_0_chr15_79642114_r_chr15_79642163_79642185	TCACAGAAGTCCACACCATT	441	234	2.92053	3	0.97351
71842	Fam227a_NM_029407_cds_12_0_chr15_79642114_r_chr15_79642175_79642197	ACACCATTGGGCAGTTTATT	542	254	3.5894	3.25641	1.10226
71843	Fam227a_NM_029407_cds_12_0_chr15_79642114_r_chr15_79642195_79642217	GGGCTTCATTTCATCAAACG	111	97	0.735099	1.24359	0.591111
71844	Fam227a_NM_029407_cds_12_0_chr15_79642114_r_chr15_79642197_79642219	GCTTCATTTCATCAAACGGG	139	36	0.92053	0.461538	1.99448
71845	Fam227a_NM_029407_cds_13_0_chr15_79643292_r_chr15_79643332_79643354	GAGCCACCGATATCTTGCCA	928	236	6.1457	3.02564	2.0312
71846	Fam227a_NM_029407_cds_14_0_chr15_79643948_r_chr15_79643996_79644018	GGCAATTGAAGACTATGAGT	171	177	1.13245	2.26923	0.499046
71847	Fam227a_NM_029407_cds_15_0_chr15_79648737_r_chr15_79648775_79648797	CCAGGTGAATCAGAGGATTA	29	44	0.192053	0.564103	0.340458
71848	Fam227a_NM_029407_cds_16_0_chr15_79649637_r_chr15_79649648_79649670	GCCTTGAGAAAGCGGATGCA	35	56	0.231788	0.717949	0.322848
71849	Fam227a_NM_029407_cds_16_0_chr15_79649637_r_chr15_79649674_79649696	CTCCAGCACTGTCCGAACGT	259	252	1.71523	3.23077	0.530905
71850	Fam227a_NM_029407_cds_16_0_chr15_79649637_r_chr15_79649677_79649699	CAGCACTGTCCGAACGTTGG	225	130	1.49007	1.66667	0.89404
71851	Fam227a_NM_029407_cds_16_0_chr15_79649637_r_chr15_79649702_79649724	ACCACCAGGCGCTCGTCCAA	354	180	2.34437	2.30769	1.01589
71852	Fam227a_NM_029407_cds_16_0_chr15_79649637_r_chr15_79649716_79649738	GTCCAATGGAATTATTGGTA	22	40	0.145695	0.512821	0.284106
71853	Fam227b_NM_029455_cds_10_0_chr2_126123991_r_chr2_126124076_126124098	AATAAAAAGGTGCAACCCTA	103	55	0.682119	0.705128	0.967369
71854	Fam227b_NM_029455_cds_11_0_chr2_126124580_r_chr2_126124579_126124601	GGAGACAGAGAAGAATATAG	33	35	0.218543	0.448718	0.487039
71855	Fam227b_NM_029455_cds_13_0_chr2_126126846_r_chr2_126126865_126126887	GTCACTTTCAAATAATCTGG	65	72	0.430464	0.923077	0.466336
71856	Fam227b_NM_029455_cds_13_0_chr2_126126846_r_chr2_126126938_126126960	TCGACGATATCATACAGCCG	301	108	1.99338	1.38462	1.43966
71857	Fam227b_NM_029455_cds_3_0_chr2_125988967_r_chr2_125989012_125989034	CTGATGATGTCGCAGTATGT	264	139	1.74834	1.78205	0.981085
71858	Fam227b_NM_029455_cds_4_0_chr2_126003828_r_chr2_126003859_126003881	TCCCTTCGGATTGTGAGTGA	119	54	0.788079	0.692308	1.13834
71859	Fam227b_NM_029455_cds_4_0_chr2_126003828_r_chr2_126003860_126003882	TCCGTCACTCACAATCCGAA	265	160	1.75497	2.05128	0.855546
71860	Fam227b_NM_029455_cds_4_0_chr2_126003828_r_chr2_126003861_126003883	TTCCGTCACTCACAATCCGA	3	27	0.0198675	0.346154	0.0573951
71861	Fam227b_NM_029455_cds_4_0_chr2_126003828_r_chr2_126003887_126003909	CTTAAGATGCACGAGCTAGG	79	46	0.523179	0.589744	0.887129
71862	Fam227b_NM_029455_cds_4_0_chr2_126003828_r_chr2_126003890_126003912	TATCTTAAGATGCACGAGCT	89	64	0.589404	0.820513	0.718336
71863	Fam227b_NM_029455_cds_4_0_chr2_126003828_r_chr2_126003966_126003988	CTGGACCCAAGCTCCTATAG	97	91	0.642384	1.16667	0.550615
71864	Fam227b_NM_029455_cds_4_0_chr2_126003828_r_chr2_126003967_126003989	TGGACCCAAGCTCCTATAGT	78	57	0.516556	0.730769	0.706867
71865	Fam227b_NM_029455_cds_4_0_chr2_126003828_r_chr2_126003972_126003994	GCCTTCCCACTATAGGAGCT	316	208	2.09272	2.66667	0.784768
71866	Fam227b_NM_029455_cds_6_0_chr2_126100900_r_chr2_126100955_126100977	ACGCCTGCTGCCATGAATGG	481	233	3.18543	2.98718	1.06637
71867	Fam228a_NM_029107_cds_0_0_chr12_4715549_r_chr12_4715648_4715670	CGGCAGCAGATAGTGTGCCG	330	156	2.18543	2	1.09272
71868	Fam228a_NM_029107_cds_2_0_chr12_4731140_r_chr12_4731226_4731248	ATGGGGCCTGAGCGAGAACG	183	63	1.21192	0.807692	1.50047
71869	Fam228a_NM_029107_cds_4_0_chr12_4732741_r_chr12_4732845_4732867	TAAGAAATGGGTTGAAAATG	83	63	0.549669	0.807692	0.680542
71870	Fam228a_NM_029107_cds_6_0_chr12_4737679_r_chr12_4737678_4737700	GGAGTCTGTTTCTTTAATGG	148	103	0.980132	1.32051	0.742236
71871	Fam228a_NM_029107_cds_6_0_chr12_4737679_r_chr12_4737709_4737731	GTGTGGAGAAACTAAAGGAA	39	18	0.258278	0.230769	1.11921
71872	Fam228b_NM_175431_cds_0_0_chr12_4748017_r_chr12_4748093_4748115	TGCCTTGAATTAGAAATACT	30	10	0.198675	0.128205	1.54967
71873	Fam228b_NM_175431_cds_2_0_chr12_4762327_r_chr12_4762343_4762365	TCCTCTTTGCTCATATAAAA	5	#N/A	0.0331126	#N/A	#N/A
71874	Fam228b_NM_175431_cds_3_0_chr12_4763000_r_chr12_4763107_4763129	TAAAAAGTGGGTTGAACGTG	237	43	1.56954	0.551282	2.84707
71875	Fam228b_NM_175431_cds_3_0_chr12_4763000_r_chr12_4763119_4763141	AGAGATGCTGTATAAAAAGT	25	56	0.165563	0.717949	0.230605
71876	Fam228b_NM_175431_cds_5_0_chr12_4768390_r_chr12_4768416_4768438	CAAGAGCTCCAAAGAATGGT	305	95	2.01987	1.21795	1.65842
71877	Fam229a_NM_001085491_cds_0_0_chr4_129491199_f_chr4_129491201_129491223	GCAGTCCTCCCCTTCGACGC	365	224	2.41722	2.87179	0.84171
71878	Fam229a_NM_001085491_cds_1_0_chr4_129491415_f_chr4_129491471_129491493	AGGGGAGTCTCCGGCCTCAA	283	186	1.87417	2.38462	0.785943
71879	Fam229a_NM_001085491_cds_2_0_chr4_129491692_f_chr4_129491774_129491796	ACTCAGGTAGCACGGGCCCG	134	128	0.887417	1.64103	0.54077
71880	Fam229b_NM_183254_cds_0_0_chr10_39118917_r_chr10_39118982_39119004	TGGGAACATCAGTTATTGTC	64	28	0.423841	0.358974	1.1807
71881	Fam229b_NM_183254_cds_1_0_chr10_39120258_r_chr10_39120254_39120276	AAGAGACGTCACCCAATAGG	25	35	0.165563	0.448718	0.368969
71882	Fam229b_NM_183254_cds_1_0_chr10_39120258_r_chr10_39120357_39120379	GGCTGGGTCCCAAACCGAAA	17	13	0.112583	0.166667	0.675497
71883	Fam24a_NM_183272_cds_2_0_chr7_131336499_f_chr7_131336564_131336586	AGTCTCAGCAATAATGGGCT	99	68	0.655629	0.871795	0.752045
71884	Fam24a_NM_183272_cds_2_0_chr7_131336499_f_chr7_131336569_131336591	CGACAAGTCTCAGCAATAAT	314	107	2.07947	1.37179	1.51588
71885	Fam24a_NM_183272_cds_2_0_chr7_131336499_f_chr7_131336570_131336592	ACGACAAGTCTCAGCAATAA	51	38	0.337748	0.487179	0.693273
71886	Fam24a_NM_183272_cds_2_0_chr7_131336499_f_chr7_131336599_131336621	ATGCTACAGTCGTCACAACA	155	89	1.02649	1.14103	0.899621
71887	Fam24a_NM_183272_cds_2_0_chr7_131336499_f_chr7_131336607_131336629	TGACGACTGTAGCATCTATA	89	51	0.589404	0.653846	0.901441
71888	Fam24a_NM_183272_cds_2_0_chr7_131336499_f_chr7_131336639_131336661	GACACAATAGCAAGGTGGCA	10	7	0.0662252	0.0897436	0.737938
71889	Fam24a_NM_183272_cds_2_0_chr7_131336499_f_chr7_131336644_131336666	TTTGTGACACAATAGCAAGG	18	48	0.119205	0.615385	0.193709
71890	Fam25c_NM_183278_cds_0_0_chr14_34351944_r_chr14_34351973_34351995	CACTGATGCTGTTACCCATG	142	118	0.940397	1.51282	0.621619
71891	Fam25c_NM_183278_cds_0_0_chr14_34351944_r_chr14_34352034_34352056	AAGCCCAAGAATCAGGAGAC	128	64	0.847682	0.820513	1.03311
71892	Fam26d_NM_001081165_cds_1_0_chr10_34043709_r_chr10_34043745_34043767	TCTTATTGGAATCACATCAG	98	55	0.649007	0.705128	0.920409
71893	Fam26d_NM_001081165_cds_1_0_chr10_34043709_r_chr10_34043764_34043786	GAGGGAGCTGACGTGTAGCA	73	61	0.483444	0.782051	0.618174
71894	Fam26d_NM_001081165_cds_1_0_chr10_34043709_r_chr10_34043797_34043819	AGCATCTCTTCTCGTTTGCT	433	160	2.86755	2.05128	1.39793
71895	Fam26d_NM_001081165_cds_1_0_chr10_34043709_r_chr10_34043818_34043840	GGAGTGACATTAGCAAACAT	68	72	0.450331	0.923077	0.487859
71896	Fam26d_NM_001081165_cds_1_0_chr10_34043709_r_chr10_34043825_34043847	CATTAGCAAACATCGGGTAT	143	88	0.94702	1.12821	0.839404
71897	Fam26d_NM_001081165_cds_1_0_chr10_34043709_r_chr10_34043865_34043887	ACTTGCTGCACATTCATAGT	330	189	2.18543	2.42308	0.901924
71898	Fam26d_NM_001081165_cds_1_0_chr10_34043709_r_chr10_34043902_34043924	GTCACCGTCAACCATGTCAG	382	199	2.5298	2.55128	0.99158
71899	Fam26d_NM_001081165_cds_1_0_chr10_34043709_r_chr10_34043940_34043962	TCATGTTCTTCGACATCACT	156	160	1.03311	2.05128	0.503642
71900	Fam26d_NM_001081165_cds_1_0_chr10_34043709_r_chr10_34043941_34043963	CTCATGTTCTTCGACATCAC	40	90	0.264901	1.15385	0.229581
71901	Fam26d_NM_001081165_cds_1_0_chr10_34043709_r_chr10_34043942_34043964	CAGTGATGTCGAAGAACATG	53	45	0.350993	0.576923	0.608389
71902	Fam26d_NM_001081165_cds_1_0_chr10_34043709_r_chr10_34043983_34044005	AGAGGGCTGCTTCTCCGGTA	393	201	2.60265	2.57692	1.00998
71903	Fam26d_NM_001081165_cds_1_0_chr10_34043709_r_chr10_34044133_34044155	TTCAGTTGTCCGTGTCAAGT	55	40	0.364238	0.512821	0.710265
71904	Fam26d_NM_001081165_cds_1_0_chr10_34043709_r_chr10_34044144_34044166	CGGACAACTGAATGTATAAG	222	119	1.4702	1.52564	0.96366
71905	Fam26d_NM_001081165_cds_1_0_chr10_34043709_r_chr10_34044199_34044221	GCTATCAAAGAATTGATGCA	103	43	0.682119	0.551282	1.23733
71906	Fam26e_NM_178908_cds_0_0_chr10_34092126_r_chr10_34092146_34092168	AGAAACAACAATGATCCTTG	249	82	1.64901	1.05128	1.56857
71907	Fam26e_NM_178908_cds_0_0_chr10_34092126_r_chr10_34092159_34092181	TGTTGTTTCTTCCTCTTGCG	64	50	0.423841	0.641026	0.661192
71908	Fam26e_NM_178908_cds_0_0_chr10_34092126_r_chr10_34092269_34092291	CATGCCCTCATTTGGTGCCT	725	233	4.80132	2.98718	1.60731
71909	Fam26e_NM_178908_cds_0_0_chr10_34092126_r_chr10_34092270_34092292	CCATGCCCTCATTTGGTGCC	191	138	1.2649	1.76923	0.714944
71910	Fam26e_NM_178908_cds_0_0_chr10_34092126_r_chr10_34092392_34092414	TTGGAAGACATATGCACAAA	6	53	0.0397351	0.679487	0.0584781
71911	Fam26e_NM_178908_cds_0_0_chr10_34092126_r_chr10_34092393_34092415	TTTGGAAGACATATGCACAA	84	52	0.556291	0.666667	0.834437
71912	Fam26e_NM_178908_cds_0_0_chr10_34092126_r_chr10_34092479_34092501	GGAAGGACGCCGAACAAATC	67	43	0.443709	0.551282	0.804867
71913	Fam26e_NM_178908_cds_1_0_chr10_34095898_r_chr10_34095948_34095970	CTCCTGTGGTAAAAGTAGCA	113	82	0.748344	1.05128	0.71184
71914	Fam26e_NM_178908_cds_1_0_chr10_34095898_r_chr10_34095987_34096009	GGGCAAGCCCAAAGAGTGCT	10	23	0.0662252	0.294872	0.22459
71915	Fam26e_NM_178908_cds_1_0_chr10_34095898_r_chr10_34096134_34096156	GGCCCAGGACGTAGAAGAAG	11	59	0.0728477	0.75641	0.0963071
71916	Fam26e_NM_178908_cds_1_0_chr10_34095898_r_chr10_34096285_34096307	GCGTTGAGAATACTGCCTAT	183	164	1.21192	2.10256	0.576401
71917	Fam26e_NM_178908_cds_1_0_chr10_34095898_r_chr10_34096352_34096374	TTCATGGCTTTGCTCACCGT	18	20	0.119205	0.25641	0.464901
71918	Fam26e_NM_178908_cds_1_0_chr10_34095898_r_chr10_34096382_34096404	CTTAACCAAAAAACTGCTAT	203	75	1.34437	0.961538	1.39815
71919	Fam26e_NM_178908_cds_1_0_chr10_34095898_r_chr10_34096420_34096442	GCTCTGAAAGGCATCCATGT	270	67	1.78808	0.858974	2.08164
71920	Fam26f_NM_175449_cds_0_0_chr10_34126144_r_chr10_34126316_34126338	TCCTGCCAGTCTTTACTGCT	864	287	5.72185	3.67949	1.55507
71921	Fam26f_NM_175449_cds_0_0_chr10_34126144_r_chr10_34126395_34126417	TGCAGAGAATGCGACACAGT	277	140	1.83444	1.79487	1.02204
71922	Fam26f_NM_175449_cds_1_0_chr10_34127391_r_chr10_34127577_34127599	GGTGAGGGGCGCGAATGCCG	354	180	2.34437	2.30769	1.01589
71923	Fam26f_NM_175449_cds_1_0_chr10_34127391_r_chr10_34127817_34127839	CTCCCCACCAGCCGTCAGTA	224	140	1.48344	1.79487	0.82649
71924	Fam26f_NM_175449_cds_1_0_chr10_34127391_r_chr10_34127824_34127846	CTGGTGACCCTACTGACGGC	560	218	3.70861	2.79487	1.32693
71925	Fam26f_NM_175449_cds_1_0_chr10_34127391_r_chr10_34127825_34127847	CAGCCGTCAGTAGGGTCACC	354	134	2.34437	1.71795	1.36463
71926	Fam26f_NM_175449_cds_1_0_chr10_34127391_r_chr10_34127843_34127865	CAACGCCCTGGGCTATAGCC	24	30	0.15894	0.384615	0.413245
71927	Fam32a_NM_026455_cds_0_0_chr8_72219787_f_chr8_72219844_72219866	CTCGGCGTGACAAAGCGGTG	123	106	0.81457	1.35897	0.5994
71928	Fam32a_NM_026455_cds_1_0_chr8_72219941_f_chr8_72219985_72220007	GCTCTTCTTGCTCGTCCCCA	29	111	0.192053	1.42308	0.134956
71929	Fam32a_NM_026455_cds_1_0_chr8_72219941_f_chr8_72220052_72220074	GGCAGCCTTCGAAAAGATGC	289	135	1.91391	1.73077	1.10581
71930	Fam35a_NM_029389_cds_7_0_chr14_34267501_r_chr14_34268388_34268410	TGTACTGAACAGATGAGTAC	110	46	0.728477	0.589744	1.23524
71931	Fam35a_NM_029389_cds_7_0_chr14_34267501_r_chr14_34268422_34268444	CCAGTTTCGCTGCACACTTA	517	134	3.42384	1.71795	1.99298
71932	Fam35a_NM_029389_cds_7_0_chr14_34267501_r_chr14_34268462_34268484	TCTTTGGAAGTTCCGAACGC	12	60	0.0794702	0.769231	0.103311
71933	Fam35a_NM_029389_cds_7_0_chr14_34267501_r_chr14_34268581_34268603	TGGACAAATGTGTGGGCTTG	70	38	0.463576	0.487179	0.951551
71934	Fam35a_NM_029389_cds_7_0_chr14_34267501_r_chr14_34268588_34268610	TGACTAGTGGACAAATGTGT	20	76	0.13245	0.974359	0.135936
71935	Fam35a_NM_029389_cds_7_0_chr14_34267501_r_chr14_34268599_34268621	GTCCACTAGTCATATCACTC	173	109	1.1457	1.39744	0.819855
71936	Fam35a_NM_029389_cds_7_0_chr14_34267501_r_chr14_34268601_34268623	AACCTGAGTGATATGACTAG	116	100	0.768212	1.28205	0.599205
71937	Fam35a_NM_029389_cds_7_0_chr14_34267501_r_chr14_34268609_34268631	CATATCACTCAGGTTAACCT	94	70	0.622517	0.897436	0.693661
71938	Fam35a_NM_029389_cds_7_0_chr14_34267501_r_chr14_34268712_34268734	ACGTCACCACTAAGAAGGCC	107	67	0.708609	0.858974	0.824948
71939	Fam35a_NM_029389_cds_7_0_chr14_34267501_r_chr14_34268767_34268789	AGATCAGGAGTTTAAAAATC	27	57	0.178808	0.730769	0.244685
71940	Fam35a_NM_029389_cds_7_0_chr14_34267501_r_chr14_34268809_34268831	AATGCTGTTTATAGAAGAGT	156	81	1.03311	1.03846	0.994849
71941	Fam35a_NM_029389_cds_7_0_chr14_34267501_r_chr14_34268875_34268897	ACTGAAAACGACAGTATCAC	172	83	1.13907	1.0641	1.07045
71942	Fam3a_NM_025473_cds_0_0_chrX_74385340_r_chrX_74385355_74385377	TGGAAGGCTGTATCCCTCGA	217	112	1.43709	1.4359	1.00083
71943	Fam3a_NM_025473_cds_0_0_chrX_74385340_r_chrX_74385394_74385416	ACACCAACAAGTATGAGGGC	11	39	0.0728477	0.5	0.145695
71944	Fam3a_NM_025473_cds_1_0_chrX_74386422_r_chrX_74386459_74386481	CGTGACAGCTGGGTGTTTGT	706	701	4.6755	8.98718	0.520241
71945	Fam3a_NM_025473_cds_2_0_chrX_74386632_r_chrX_74386666_74386688	GCCACTGCATGAAGGTACCC	165	106	1.09272	1.35897	0.804073
71946	Fam3a_NM_025473_cds_3_0_chrX_74387034_r_chrX_74387040_74387062	AGCCAGAGCCTTTGACATGT	256	210	1.69536	2.69231	0.629707
71947	Fam3a_NM_025473_cds_5_0_chrX_74387628_r_chrX_74387673_74387695	CTGAGCTTTCGAATAGTCAG	168	71	1.11258	0.910256	1.22227
71948	Fam3a_NM_025473_cds_7_0_chrX_74390991_r_chrX_74390997_74391019	AGAACTGCTGAATTCGAGGA	109	58	0.721854	0.74359	0.97077
71949	Fam3a_NM_025473_cds_7_0_chrX_74390991_r_chrX_74391063_74391085	TGAGACCCATAATGATGATT	29	147	0.192053	1.88462	0.101906
71950	Fam3a_NM_025473_cds_7_0_chrX_74390991_r_chrX_74391069_74391091	CGTGGCCCTAATCATCATTA	121	71	0.801325	0.910256	0.880328
71951	Fam3b_NM_020622_cds_0_0_chr16_97471134_r_chr16_97471143_97471165	TCGAAGGATGCATACCCAAA	131	44	0.86755	0.564103	1.53793
71952	Fam3b_NM_020622_cds_0_0_chr16_97471134_r_chr16_97471144_97471166	ATCGAAGGATGCATACCCAA	50	62	0.331126	0.794872	0.416578
71953	Fam3b_NM_020622_cds_0_0_chr16_97471134_r_chr16_97471196_97471218	TGTTCCTGGATTGATCTGAG	114	21	0.754967	0.269231	2.80416
71954	Fam3b_NM_020622_cds_1_0_chr16_97475248_r_chr16_97475361_97475383	CAGACTGAAGGCTCAAGCAA	40	70	0.264901	0.897436	0.295175
71955	Fam3b_NM_020622_cds_4_0_chr16_97478349_r_chr16_97478379_97478401	AGGAGAGAAGACGGGGAATG	14	44	0.0927152	0.564103	0.164359
71956	Fam3b_NM_020622_cds_5_0_chr16_97481787_r_chr16_97481834_97481856	ACTGAGCAGCCGGTAGGCAT	155	65	1.02649	0.833333	1.23179
71957	Fam3b_NM_020622_cds_5_0_chr16_97481787_r_chr16_97481841_97481863	AGCCGGTAGGCATAGGTGTC	121	50	0.801325	0.641026	1.25007
71958	Fam3b_NM_020622_cds_5_0_chr16_97481787_r_chr16_97481843_97481865	CTCCTGACACCTATGCCTAC	480	189	3.17881	2.42308	1.31189
71959	Fam3b_NM_020622_cds_6_0_chr16_97500860_r_chr16_97500859_97500881	GGAGAGAGACCTGTTCTCAA	103	102	0.682119	1.30769	0.521621
71960	Fam3b_NM_020622_cds_6_0_chr16_97500860_r_chr16_97500880_97500902	CTCTACAACATCCGAAGCAT	44	25	0.291391	0.320513	0.909139
71961	Fam3c_NM_138587_cds_1_0_chr6_22309327_r_chr6_22309365_22309387	CACAGAAGACCCAGTTATCT	825	227	5.46358	2.91026	1.87735
71962	Fam3c_NM_138587_cds_1_0_chr6_22309327_r_chr6_22309374_22309396	TCTTGGTTTCCGAGATAACT	100	35	0.662252	0.448718	1.47588
71963	Fam3c_NM_138587_cds_1_0_chr6_22309327_r_chr6_22309375_22309397	GTCTTGGTTTCCGAGATAAC	34	55	0.225166	0.705128	0.319326
71964	Fam3c_NM_138587_cds_2_0_chr6_22318934_r_chr6_22318943_22318965	CTAATGGCTACATACGATGA	252	53	1.66887	0.679487	2.45608
71965	Fam3c_NM_138587_cds_2_0_chr6_22318934_r_chr6_22318966_22318988	CACTACTGTTCCGTCTTGTA	120	142	0.794702	1.82051	0.436526
71966	Fam3c_NM_138587_cds_2_0_chr6_22318934_r_chr6_22318988_22319010	GTCTTCAAAAACTCAATGAA	55	50	0.364238	0.641026	0.568212
71967	Fam3c_NM_138587_cds_4_0_chr6_22322290_r_chr6_22322296_22322318	AAGAGGAATCAATATTGCCT	95	90	0.629139	1.15385	0.545254
71968	Fam3c_NM_138587_cds_4_0_chr6_22322290_r_chr6_22322313_22322335	GTGAAGAATAATGTCGGAAG	74	33	0.490066	0.423077	1.15834
71969	Fam3c_NM_138587_cds_5_0_chr6_22328555_r_chr6_22328572_22328594	GATCTTGGGTCCCACGACAT	26	109	0.172185	1.39744	0.123215
71970	Fam3c_NM_138587_cds_5_0_chr6_22328555_r_chr6_22328645_22328667	GAGATCCCACACTTGTACCT	380	147	2.51656	1.88462	1.33532
71971	Fam3c_NM_138587_cds_5_0_chr6_22328555_r_chr6_22328648_22328670	ATCCCACACTTGTACCTCGG	211	126	1.39735	1.61538	0.865027
71972	Fam3c_NM_138587_cds_5_0_chr6_22328555_r_chr6_22328650_22328672	AACCTCCGAGGTACAAGTGT	182	127	1.2053	1.62821	0.740262
71973	Fam3c_NM_138587_cds_5_0_chr6_22328555_r_chr6_22328662_22328684	CCAAAGCTACGAAACCTCCG	10	17	0.0662252	0.217949	0.303857
71974	Fam3c_NM_138587_cds_5_0_chr6_22328555_r_chr6_22328662_22328684	CCTCGGAGGTTTCGTAGCTT	77	27	0.509934	0.346154	1.47314
71975	Fam43a_NM_177632_cds_0_0_chr16_30600600_f_chr16_30600686_30600708	AGCTGAGCGCGGAGTAGTGC	240	116	1.5894	1.48718	1.06874
71976	Fam43a_NM_177632_cds_0_0_chr16_30600600_f_chr16_30600711_30600733	TTGGCGAGAGCCTGCCCGGA	319	110	2.11258	1.41026	1.49801
71977	Fam43a_NM_177632_cds_0_0_chr16_30600600_f_chr16_30600761_30600783	GCAGCTTCTTGCGCTTGGAG	641	98	4.24503	1.25641	3.3787
71978	Fam43a_NM_177632_cds_0_0_chr16_30600600_f_chr16_30600801_30600823	AGGTAGAGCACAGTGTAAGT	316	162	2.09272	2.07692	1.0076
71979	Fam43a_NM_177632_cds_0_0_chr16_30600600_f_chr16_30600831_30600853	GCCACCACCATCCAGGCGCG	398	224	2.63576	2.87179	0.91781
71980	Fam43a_NM_177632_cds_0_0_chr16_30600600_f_chr16_30600857_30600879	CGGTTGCACTGACCTAGCGG	240	128	1.5894	1.64103	0.968543
71981	Fam43a_NM_177632_cds_0_0_chr16_30600600_f_chr16_30600895_30600917	AGAGTGAGGCCGGCCGTCAA	328	170	2.17219	2.17949	0.99665
71982	Fam43a_NM_177632_cds_0_0_chr16_30600600_f_chr16_30600904_30600926	CATCTTAGTCCCTTGACGGC	407	135	2.69536	1.73077	1.55732
71983	Fam43a_NM_177632_cds_0_0_chr16_30600600_f_chr16_30600927_30600949	AAGCTGACCGTGAGTGCGCA	99	50	0.655629	0.641026	1.02278
71984	Fam43a_NM_177632_cds_0_0_chr16_30600600_f_chr16_30600934_30600956	GCGGATGCCTTGCGCACTCA	514	204	3.40397	2.61538	1.30152
71985	Fam43a_NM_177632_cds_0_0_chr16_30600600_f_chr16_30601042_30601064	GGCTACCCAAAGTCTTCGCC	146	109	0.966887	1.39744	0.691901
71986	Fam43a_NM_177632_cds_0_0_chr16_30600600_f_chr16_30601060_30601082	CAGCTCATGCCGGTATACCC	133	120	0.880795	1.53846	0.572517
71987	Fam43a_NM_177632_cds_0_0_chr16_30600600_f_chr16_30601070_30601092	CCTTGTGCTTCAGCTCATGC	212	142	1.40397	1.82051	0.771197
71988	Fam43a_NM_177632_cds_0_0_chr16_30600600_f_chr16_30601094_30601116	GGTAATGCTACGCTGCCACG	35	72	0.231788	0.923077	0.251104
71989	Fam43b_NM_001081672_cds_0_0_chr4_138395015_r_chr4_138395407_138395429	AGGCCGCCAGCGCAGTCTGG	220	131	1.45695	1.67949	0.867499
71990	Fam43b_NM_001081672_cds_0_0_chr4_138395015_r_chr4_138395512_138395534	CACCTGGGTCTACCGCCACC	259	200	1.71523	2.5641	0.66894
71991	Fam43b_NM_001081672_cds_0_0_chr4_138395015_r_chr4_138395557_138395579	GCGCATCACCTACTGCGCGG	264	195	1.74834	2.5	0.699338
71992	Fam43b_NM_001081672_cds_0_0_chr4_138395015_r_chr4_138395559_138395581	GCCGCGCAGTAGGTGATGCG	265	175	1.75497	2.24359	0.782214
71993	Fam43b_NM_001081672_cds_0_0_chr4_138395015_r_chr4_138395580_138395602	GGCAGCAGGTAGGCGTGCGC	205	112	1.35762	1.4359	0.945482
71994	Fam43b_NM_001081672_cds_0_0_chr4_138395015_r_chr4_138395629_138395651	TGCGTTCGCTCGGCTGCATG	117	50	0.774834	0.641026	1.20874
71995	Fam43b_NM_001081672_cds_0_0_chr4_138395015_r_chr4_138395711_138395733	ACGACGCTGTGGGCAGGATT	895	486	5.92715	6.23077	0.951271
71996	Fam43b_NM_001081672_cds_0_0_chr4_138395015_r_chr4_138395721_138395743	GGCTGCACCGACGACGCTGT	374	327	2.47682	4.19231	0.590801
71997	Fam43b_NM_001081672_cds_0_0_chr4_138395015_r_chr4_138395722_138395744	CGGCTGCACCGACGACGCTG	179	164	1.18543	2.10256	0.563802
71998	Fam43b_NM_001081672_cds_0_0_chr4_138395015_r_chr4_138395775_138395797	ACCTACACCGTGTGGTACCT	517	254	3.42384	3.25641	1.05142
71999	Fam43b_NM_001081672_cds_0_0_chr4_138395015_r_chr4_138395778_138395800	AGGTACCACACGGTGTAGGT	131	49	0.86755	0.628205	1.381
72000	Fam43b_NM_001081672_cds_0_0_chr4_138395015_r_chr4_138395860_138395882	CCAGCGGCCAGTCCGGTAGC	97	25	0.642384	0.320513	2.00424
72001	Fam43b_NM_001081672_cds_0_0_chr4_138395015_r_chr4_138395903_138395925	GCTGGAGAGCAGCGACGTGT	476	264	3.15232	3.38462	0.931367
72002	Fam45a_NM_001167829_cds_1_0_chr19_60814612_f;NM_026437_cds_1_0_chr19_60814612_f_chr19_60814657_60814679	ATTCCTTAGTGAGGCTGTCG	77	39	0.509934	0.5	1.01987
72003	Fam45a_NM_001167829_cds_1_0_chr19_60814612_f;NM_026437_cds_1_0_chr19_60814612_f_chr19_60814666_60814688	GAGCAGCAGATTCCTTAGTG	170	129	1.12583	1.65385	0.680733
72004	Fam45a_NM_001167829_cds_2_0_chr19_60817531_f;NM_026437_cds_2_0_chr19_60817531_f_chr19_60817556_60817578	CTCTGGGTTAAAATCTTTGG	166	89	1.09934	1.14103	0.963465
72005	Fam45a_NM_001167829_cds_2_0_chr19_60817531_f;NM_026437_cds_2_0_chr19_60817531_f_chr19_60817589_60817611	CCTTCACTAGGATATTGTGT	518	449	3.43046	5.75641	0.595938
72006	Fam45a_NM_001167829_cds_3_0_chr19_60821207_f;NM_026437_cds_3_0_chr19_60821207_f_chr19_60821303_60821325	GACCATCAAAGTCTCTACTA	73	118	0.483444	1.51282	0.319564
72007	Fam45a_NM_001167829_cds_3_0_chr19_60821207_f;NM_026437_cds_3_0_chr19_60821207_f_chr19_60821309_60821331	TAGAGACTTTGATGGTCGAA	20	39	0.13245	0.5	0.264901
72008	Fam45a_NM_001167829_cds_5_0_chr19_60825831_f;NM_026437_cds_5_0_chr19_60825831_f_chr19_60825825_60825847	CCAGGGCAGGCAGAGTCCTA	199	81	1.31788	1.03846	1.26907
72009	Fam45a_NM_001167829_cds_5_0_chr19_60825831_f;NM_026437_cds_5_0_chr19_60825831_f_chr19_60825840_60825862	TGCCCTGGTGTGGCATCGAC	272	129	1.80132	1.65385	1.08917
72010	Fam45a_NM_001167829_cds_5_0_chr19_60825831_f;NM_026437_cds_5_0_chr19_60825831_f_chr19_60825843_60825865	AATCCTGTCGATGCCACACC	408	121	2.70199	1.55128	1.74178
72011	Fam45a_NM_001167829_cds_5_0_chr19_60825831_f;NM_026437_cds_5_0_chr19_60825831_f_chr19_60825845_60825867	TGGTGTGGCATCGACAGGAT	28	9	0.18543	0.115385	1.60706
72012	Fam45a_NM_001167829_cds_6_0_chr19_60830808_f;NM_026437_cds_6_0_chr19_60830787_f_chr19_60830836_60830858	CTATGACGTGTTTGTGAATC	365	110	2.41722	1.41026	1.71403
72013	Fam45a_NM_001167829_cds_7_0_chr19_60832584_f;NM_026437_cds_7_0_chr19_60832584_f_chr19_60832598_60832620	GGCAAACTGCATAAAGAGAT	245	199	1.62252	2.55128	0.635961
72014	Fam45a_NM_001167829_cds_8_0_chr19_60834826_f_chr19_60834872_60834894	TCTCAGAAGTGTCTGATGAT	209	141	1.38411	1.80769	0.765676
72015	Fam45a_NM_026437_cds_6_0_chr19_60830787_f_chr19_60830791_60830813	CATTGCTGGCTTTGTAGAAT	497	171	3.29139	2.19231	1.50134
72016	Fam46a_NM_001160378_cds_1_0_chr9_85326259_r_chr9_85326758_85326780	GGAGGGCACTACATGGCCGA	93	53	0.615894	0.679487	0.90641
72017	Fam46a_NM_001160378_cds_1_0_chr9_85326259_r_chr9_85326765_85326787	GGCTTTCGGAGGGCACTACA	103	46	0.682119	0.589744	1.15664
72018	Fam46a_NM_001160378_cds_1_0_chr9_85326259_r_chr9_85326771_85326793	AGTGCCCTCCGAAAGCCACT	243	145	1.60927	1.85897	0.865677
72019	Fam46a_NM_001160378_cds_1_0_chr9_85326259_r;NM_001160379_cds_1_0_chr9_85326259_r_chr9_85326553_85326575	GCGAGACCATCCCGATCCAC	684	345	4.5298	4.42308	1.02413
72020	Fam46a_NM_001160378_cds_1_0_chr9_85326259_r;NM_001160379_cds_1_0_chr9_85326259_r_chr9_85326607_85326629	CGCACTGCAATGTGCTGAAC	307	139	2.03311	1.78205	1.14088
72021	Fam46a_NM_001160378_cds_1_0_chr9_85326259_r;NM_001160379_cds_1_0_chr9_85326259_r_chr9_85326613_85326635	CAGCACATTGCAGTGCGCCG	89	23	0.589404	0.294872	1.99885
72022	Fam46a_NM_001160378_cds_1_0_chr9_85326259_r;NM_001160379_cds_1_0_chr9_85326259_r_chr9_85326614_85326636	AGCACATTGCAGTGCGCCGT	418	91	2.76821	1.16667	2.37275
72023	Fam46a_NM_001160378_cds_1_0_chr9_85326259_r;NM_001160379_cds_1_0_chr9_85326259_r_chr9_85326630_85326652	GGACTATTGCGAAAGCCCCA	76	48	0.503311	0.615385	0.817881
72024	Fam46a_NM_001160378_cds_1_0_chr9_85326259_r;NM_001160379_cds_1_0_chr9_85326259_r_chr9_85326686_85326708	ATCCCCCTGGGTGGTGACTT	199	107	1.31788	1.37179	0.960698
72025	Fam46a_NM_001160378_cds_1_0_chr9_85326259_r;NM_001160379_cds_1_0_chr9_85326259_r_chr9_85326692_85326714	TCACCACCCAGGGGGATGTA	219	75	1.45033	0.961538	1.50834
72026	Fam46a_NM_001160378_cds_1_0_chr9_85326259_r;NM_001160379_cds_1_0_chr9_85326259_r_chr9_85326693_85326715	CACCACCCAGGGGGATGTAA	44	55	0.291391	0.705128	0.413245
72027	Fam46a_NM_001160378_cds_1_0_chr9_85326259_r;NM_001160379_cds_1_0_chr9_85326259_r_chr9_85326716_85326738	GCAGAGGACGAGCTGACCGG	146	211	0.966887	2.70513	0.357428
72028	Fam46a_NM_001160378_cds_1_0_chr9_85326259_r;NM_001160379_cds_1_0_chr9_85326259_r_chr9_85326719_85326741	ATGGCAGAGGACGAGCTGAC	460	133	3.04636	1.70513	1.78659
72029	Fam46a_NM_001160379_cds_1_0_chr9_85326259_r_chr9_85326444_85326466	AGCCGTTGAGGCGCACGTCG	309	85	2.04636	1.08974	1.87783
72030	Fam46a_NM_001160379_cds_1_0_chr9_85326259_r_chr9_85326504_85326526	GCAGCCAAGCCTGATTGTGA	169	130	1.11921	1.66667	0.671523
72031	Fam46a_NM_001160379_cds_1_0_chr9_85326259_r_chr9_85326537_85326559	TGGGGAAGTTGCCGCGCCCG	124	45	0.821192	0.576923	1.4234
72032	Fam46b_NM_175307_cds_0_0_chr4_133480300_f_chr4_133480297_133480319	TGAATGATGCCGTCGGAGAG	61	55	0.403974	0.705128	0.572908
72033	Fam46b_NM_175307_cds_0_0_chr4_133480300_f_chr4_133480430_133480452	CCGACTCTGGTGCCGTCCCA	410	284	2.71523	3.64103	0.745733
72034	Fam46b_NM_175307_cds_0_0_chr4_133480300_f_chr4_133480498_133480520	CCGATCCCCATTCACGGACG	457	369	3.02649	4.73077	0.639746
72035	Fam46b_NM_175307_cds_0_0_chr4_133480300_f_chr4_133480503_133480525	AGTTGCCTCGTCCGTGAATG	106	84	0.701987	1.07692	0.651845
72036	Fam46b_NM_175307_cds_0_0_chr4_133480300_f_chr4_133480504_133480526	AAGTTGCCTCGTCCGTGAAT	465	198	3.07947	2.53846	1.21312
72037	Fam46b_NM_175307_cds_0_0_chr4_133480300_f_chr4_133480505_133480527	GAAGTTGCCTCGTCCGTGAA	117	78	0.774834	1	0.774834
72038	Fam46b_NM_175307_cds_1_0_chr4_133486084_f_chr4_133486299_133486321	TCAGCGGCGTTATCTTGGCC	240	181	1.5894	2.32051	0.684937
72039	Fam46b_NM_175307_cds_1_0_chr4_133486084_f_chr4_133486304_133486326	GAGTGTCAGCGGCGTTATCT	766	207	5.07285	2.65385	1.91151
72040	Fam46b_NM_175307_cds_1_0_chr4_133486084_f_chr4_133486334_133486356	TTTGACCAGCTTCTGCACGT	640	391	4.23841	5.01282	0.845514
72041	Fam46b_NM_175307_cds_1_0_chr4_133486084_f_chr4_133486398_133486420	CAACAAGAGCGGTAAGAACG	23	7	0.152318	0.0897436	1.69726
72042	Fam46b_NM_175307_cds_1_0_chr4_133486084_f_chr4_133486413_133486435	GAACGTGGAACTCAAGTTCG	37	64	0.245033	0.820513	0.298634
72043	Fam46b_NM_175307_cds_1_0_chr4_133486084_f_chr4_133486449_133486471	AGTCGATGCTGAATTCGAAC	108	56	0.715232	0.717949	0.996216
72044	Fam46b_NM_175307_cds_1_0_chr4_133486084_f_chr4_133486476_133486498	GCAGCGAGTCCAAGATGATT	203	209	1.34437	2.67949	0.501727
72045	Fam46c_NM_001142952_cds_0_0_chr3_100472263_r_chr3_100472816_100472838	GGGTGGAAATGCTCGGAGAT	215	69	1.42384	0.884615	1.60956
72046	Fam46c_NM_001142952_cds_0_0_chr3_100472263_r_chr3_100472824_100472846	ATGCTCGGAGATGGGATTGC	137	62	0.907285	0.794872	1.14142
72047	Fam46c_NM_001142952_cds_0_0_chr3_100472263_r_chr3_100472865_100472887	GCAAAGAATCTAGGATGATC	83	48	0.549669	0.615385	0.893212
72048	Fam46c_NM_001142952_cds_0_0_chr3_100472263_r_chr3_100472914_100472936	AGTTTGTCGACTCCATCCGG	102	67	0.675497	0.858974	0.786399
72049	Fam46c_NM_001142952_cds_0_0_chr3_100472263_r_chr3_100472949_100472971	TCCTCCCGTTCTTGTTGGAG	272	160	1.80132	2.05128	0.878146
72050	Fam46c_NM_001142952_cds_0_0_chr3_100472263_r_chr3_100473147_100473169	TCTGGATCTGATCTTTCACG	609	215	4.03311	2.75641	1.46318
72051	Fam46c_NM_001142952_cds_0_0_chr3_100472263_r_chr3_100473179_100473201	TTGGTCAAAGACAACGGCTT	27	37	0.178808	0.474359	0.376946
72052	Fam46c_NM_001142952_cds_0_0_chr3_100472263_r_chr3_100473186_100473208	CGTTGTCTTTGACCAAAACG	78	81	0.516556	1.03846	0.497425
72053	Fam46c_NM_001142952_cds_0_0_chr3_100472263_r_chr3_100473190_100473212	GTCTTTGACCAAAACGTGGC	9	28	0.0596026	0.358974	0.166036
72054	Fam46c_NM_001142952_cds_0_0_chr3_100472263_r_chr3_100473316_100473338	AAAGTTGCCTCGCCCGTGGA	405	197	2.68212	2.52564	1.06196
72055	Fam46c_NM_001142952_cds_0_0_chr3_100472263_r_chr3_100473333_100473355	GGATGGGCACGACCTCAGTC	22	20	0.145695	0.25641	0.568212
72056	Fam46c_NM_001142952_cds_0_0_chr3_100472263_r_chr3_100473367_100473389	TCAACTGGGATCAGGTTAGC	76	50	0.503311	0.641026	0.785166
72057	Fam46c_NM_001142952_cds_0_0_chr3_100472263_r_chr3_100473375_100473397	CAGCGTGCTCAACTGGGATC	329	118	2.17881	1.51282	1.44023
72058	Fam46c_NM_001142952_cds_0_0_chr3_100472263_r_chr3_100473381_100473403	GTCCTTCAGCGTGCTCAACT	169	94	1.11921	1.20513	0.928702
72059	Fam46d_NM_001163104_cds_5_0_chrX_107870314_f;NM_001271008_cds_5_0_chrX_107870314_f_chrX_107870324_107870346	TCAGATTCAGCAATCTCACT	693	150	4.5894	1.92308	2.38649
72060	Fam46d_NM_001163104_cds_5_0_chrX_107870314_f;NM_001271008_cds_5_0_chrX_107870314_f_chrX_107870343_107870365	TTGGGATCACATCGTAACAC	55	27	0.364238	0.346154	1.05224
72061	Fam46d_NM_001163104_cds_5_0_chrX_107870314_f;NM_001271008_cds_5_0_chrX_107870314_f_chrX_107870521_107870543	TACATACTCGCAAGCCATAA	175	77	1.15894	0.987179	1.17399
72062	Fam46d_NM_001163104_cds_5_0_chrX_107870314_f;NM_001271008_cds_5_0_chrX_107870314_f_chrX_107870535_107870557	CTTTATAGCTGATTCCATTA	40	58	0.264901	0.74359	0.356246
72063	Fam46d_NM_001163104_cds_5_0_chrX_107870314_f;NM_001271008_cds_5_0_chrX_107870314_f_chrX_107870541_107870563	TGGAATCAGCTATAAAGATT	35	17	0.231788	0.217949	1.0635
72064	Fam46d_NM_001163104_cds_5_0_chrX_107870314_f;NM_001271008_cds_5_0_chrX_107870314_f_chrX_107870723_107870745	TTTGCAATAACCATGATCGC	63	57	0.417219	0.730769	0.570931
72065	Fam46d_NM_001163104_cds_5_0_chrX_107870314_f;NM_001271008_cds_5_0_chrX_107870314_f_chrX_107870733_107870755	AGATGAGACTCCAGCGATCA	169	77	1.11921	0.987179	1.13374
72066	Fam46d_NM_001163104_cds_5_0_chrX_107870314_f;NM_001271008_cds_5_0_chrX_107870314_f_chrX_107870888_107870910	ACAGGATTCTTTAGTTAGCT	156	102	1.03311	1.30769	0.790027
72067	Fam46d_NM_001163104_cds_5_0_chrX_107870314_f;NM_001271008_cds_5_0_chrX_107870314_f_chrX_107870919_107870941	GGTGGCTGAAAGTATGTATG	196	93	1.29801	1.19231	1.08866
72068	Fam46d_NM_001163104_cds_5_0_chrX_107870314_f;NM_001271008_cds_5_0_chrX_107870314_f_chrX_107871066_107871088	TCAAACAGAAATTAAGACTC	106	62	0.701987	0.794872	0.883145
72069	Fam46d_NM_001163104_cds_5_0_chrX_107870314_f;NM_001271008_cds_5_0_chrX_107870314_f_chrX_107871165_107871187	CTTCACCAATGAAATGGTTG	143	40	0.94702	0.512821	1.84669
72070	Fam46d_NM_001163104_cds_5_0_chrX_107870314_f;NM_001271008_cds_5_0_chrX_107870314_f_chrX_107871171_107871193	TCTTTGCTTCACCAATGAAA	242	27	1.60265	0.346154	4.62987
72071	Fam47c_NM_001164739_cds_0_0_chrX_78737814_f_chrX_78737889_78737911	GGCAACCTGTCCTTGAACCA	136	109	0.900662	1.39744	0.644511
72072	Fam47c_NM_001164739_cds_0_0_chrX_78737814_f_chrX_78738024_78738046	ATGATCATACCTTCACTAGG	262	113	1.7351	1.44872	1.19768
72073	Fam47c_NM_001164739_cds_0_0_chrX_78737814_f_chrX_78738027_78738049	CGAATGATCATACCTTCACT	559	274	3.70199	3.51282	1.05385
72074	Fam47c_NM_001164739_cds_0_0_chrX_78737814_f_chrX_78738030_78738052	AGTGAAGGTATGATCATTCG	190	120	1.25828	1.53846	0.817881
72075	Fam47c_NM_001164739_cds_0_0_chrX_78737814_f_chrX_78738042_78738064	ATCATTCGTGGTCCCAAAGA	60	46	0.397351	0.589744	0.673769
72076	Fam47c_NM_001164739_cds_0_0_chrX_78737814_f_chrX_78738110_78738132	GAGTCAGAAAAATCGGTGCC	284	123	1.88079	1.57692	1.1927
72077	Fam47c_NM_001164739_cds_0_0_chrX_78737814_f_chrX_78738212_78738234	GCCAGAAAACCAAAGGACGC	533	195	3.5298	2.5	1.41192
72078	Fam47c_NM_001164739_cds_0_0_chrX_78737814_f_chrX_78738302_78738324	CCAGAAGTTGGAGGCTAAAG	161	40	1.06623	0.512821	2.07914
72079	Fam47c_NM_001164739_cds_0_0_chrX_78737814_f_chrX_78738411_78738433	CGTGACCCAGGAAACCTGTG	33	55	0.218543	0.705128	0.309934
72080	Fam47c_NM_001164739_cds_0_0_chrX_78737814_f_chrX_78738423_78738445	ATACTGTATTTACGTGACCC	146	99	0.966887	1.26923	0.76179
72081	Fam47c_NM_001164739_cds_0_0_chrX_78737814_f_chrX_78738931_78738953	GCTTAGGATAAAATCCTTAA	75	18	0.496689	0.230769	2.15232
72082	Fam47c_NM_001164739_cds_0_0_chrX_78737814_f_chrX_78738976_78738998	TCCTGGAGAAGTTGTTTATG	283	117	1.87417	1.5	1.24945
72083	Fam47e_NM_001033478_cds_1_0_chr5_92574569_f;NM_001170571_cds_1_0_chr5_92574569_f_chr5_92574659_92574681	CTCCTCTGTGTACGTCATCA	301	126	1.99338	1.61538	1.234
72084	Fam47e_NM_001033478_cds_4_0_chr5_92585256_f;NM_001170571_cds_2_0_chr5_92585256_f_chr5_92585268_92585290	TACCTCATCTTTACCCGCTT	1205	464	7.98013	5.94872	1.34149
72085	Fam47e_NM_001033478_cds_4_0_chr5_92585256_f;NM_001170571_cds_2_0_chr5_92585256_f_chr5_92585343_92585365	GAGACCATGGGGTCGACCAG	13	4	0.0860927	0.0512821	1.67881
72086	Fam47e_NM_001033478_cds_4_0_chr5_92585256_f;NM_001170571_cds_2_0_chr5_92585256_f_chr5_92585356_92585378	TTGAGCTTTGTGTGAGACCA	13	20	0.0860927	0.25641	0.335762
72087	Fam47e_NM_001033478_cds_4_0_chr5_92585256_f;NM_001170571_cds_2_0_chr5_92585256_f_chr5_92585386_92585408	CTCCTGAAGCTGCTCTTTAA	64	63	0.423841	0.807692	0.524756
72088	Fam47e_NM_001033478_cds_5_0_chr5_92587516_f;NM_001170571_cds_3_0_chr5_92587516_f_chr5_92587553_92587575	TTAAGGACTTCATTCTAAGC	54	14	0.357616	0.179487	1.99243
72089	Fam47e_NM_001033478_cds_5_0_chr5_92587516_f;NM_001170571_cds_3_0_chr5_92587516_f_chr5_92587555_92587577	AAGGACTTCATTCTAAGCAG	10	33	0.0662252	0.423077	0.156532
72090	Fam47e_NM_001033478_cds_6_0_chr5_92590516_f;NM_001170571_cds_4_0_chr5_92590516_f_chr5_92590518_92590540	CCTTGAGAAGATATATGCGG	300	105	1.98675	1.34615	1.47588
72091	Fam49a_NM_001146119_cds_2_0_chr12_12340689_f;NM_029758_cds_3_0_chr12_12340689_f_chr12_12340696_12340718	ACTTGCTCAAAGTCCTGACC	244	79	1.61589	1.01282	1.59544
72092	Fam49a_NM_001146119_cds_3_0_chr12_12358045_f;NM_029758_cds_4_0_chr12_12358045_f_chr12_12358057_12358079	CAGAAGGAGAGCGAGAGATA	72	89	0.476821	1.14103	0.417888
72093	Fam49a_NM_001146119_cds_3_0_chr12_12358045_f;NM_029758_cds_4_0_chr12_12358045_f_chr12_12358112_12358134	GAGCATCCTCACAGACTTAC	106	55	0.701987	0.705128	0.995545
72094	Fam49a_NM_001146119_cds_3_0_chr12_12358045_f;NM_029758_cds_4_0_chr12_12358045_f_chr12_12358118_12358140	TGTAAGCCTGTAAGTCTGTG	30	22	0.198675	0.282051	0.704395
72095	Fam49a_NM_001146119_cds_3_0_chr12_12358045_f;NM_029758_cds_4_0_chr12_12358045_f_chr12_12358124_12358146	AGACTTACAGGCTTACAAAG	18	41	0.119205	0.525641	0.226781
72096	Fam49a_NM_001146119_cds_5_0_chr12_12361435_f;NM_029758_cds_6_0_chr12_12361435_f_chr12_12361473_12361495	TGCTGGGTTGGTGTATAGGG	46	87	0.304636	1.11538	0.273122
72097	Fam49a_NM_001146119_cds_5_0_chr12_12361435_f;NM_029758_cds_6_0_chr12_12361435_f_chr12_12361476_12361498	AGGTGCTGGGTTGGTGTATA	150	67	0.993377	0.858974	1.15647
72098	Fam49a_NM_001146119_cds_5_0_chr12_12361435_f;NM_029758_cds_6_0_chr12_12361435_f_chr12_12361514_12361536	TTTCTGCAAATTCCTTTGCG	68	27	0.450331	0.346154	1.30096
72099	Fam49a_NM_001146119_cds_5_0_chr12_12361435_f;NM_029758_cds_6_0_chr12_12361435_f_chr12_12361549_12361571	CTTCAGCTCATCGAATCGAA	95	43	0.629139	0.551282	1.14123
72100	Fam49a_NM_001146119_cds_5_0_chr12_12361435_f;NM_029758_cds_6_0_chr12_12361435_f_chr12_12361550_12361572	CCTTCAGCTCATCGAATCGA	116	87	0.768212	1.11538	0.688742
72101	Fam49a_NM_001146119_cds_6_0_chr12_12362015_f;NM_029758_cds_7_0_chr12_12362015_f_chr12_12362023_12362045	TGAAGTCATTCTGAATAGCG	48	7	0.317881	0.0897436	3.5421
72102	Fam49a_NM_001146119_cds_6_0_chr12_12362015_f;NM_029758_cds_7_0_chr12_12362015_f_chr12_12362025_12362047	ACTGAAGTCATTCTGAATAG	29	70	0.192053	0.897436	0.214002
72103	Fam49a_NM_001146119_cds_6_0_chr12_12362015_f;NM_029758_cds_7_0_chr12_12362015_f_chr12_12362074_12362096	TCACATGCATGTTGTTGATA	583	200	3.86093	2.5641	1.50576
72104	Fam49b_NM_144846_cds_1_0_chr15_63935579_r_chr15_63935597_63935619	CAACCTCCTAATAGTGTAGA	136	78	0.900662	1	0.900662
72105	Fam49b_NM_144846_cds_2_0_chr15_63937298_r_chr15_63937326_63937348	TATGACCACGTCCATCCAGT	292	254	1.93377	3.25641	0.593836
72106	Fam49b_NM_144846_cds_2_0_chr15_63937298_r_chr15_63937363_63937385	ATTCTGCTTGAGGGTAATGG	122	27	0.807947	0.346154	2.33407
72107	Fam49b_NM_144846_cds_3_0_chr15_63938664_r_chr15_63938671_63938693	AAGTGTATGCAGAGTCATGC	232	52	1.53642	0.666667	2.30464
72108	Fam49b_NM_144846_cds_3_0_chr15_63938664_r_chr15_63938678_63938700	GACTCTGCATACACTTGCCA	111	136	0.735099	1.74359	0.421601
72109	Fam49b_NM_144846_cds_6_0_chr15_63943184_r_chr15_63943257_63943279	AGATGTTGGGTGGGCGAGTA	62	124	0.410596	1.58974	0.258278
72110	Fam49b_NM_144846_cds_6_0_chr15_63943184_r_chr15_63943271_63943293	CGAGTATGGCGTACTAGTCA	299	162	1.98013	2.07692	0.953397
72111	Fam49b_NM_144846_cds_7_0_chr15_63944323_r_chr15_63944361_63944383	GGTGCAGTCGTGCCACTAGT	310	371	2.05298	4.75641	0.431624
72112	Fam49b_NM_144846_cds_7_0_chr15_63944323_r_chr15_63944383_63944405	GAAGTTGCAAGAGAAGGCGT	51	81	0.337748	1.03846	0.325239
72113	Fam49b_NM_144846_cds_7_0_chr15_63944323_r_chr15_63944394_63944416	TCTTGCAACTTCTCATCGGC	282	115	1.86755	1.47436	1.26669
72114	Fam49b_NM_144846_cds_7_0_chr15_63944323_r_chr15_63944401_63944423	ACTTCTCATCGGCTGGATGC	156	137	1.03311	1.75641	0.588195
72115	Fam49b_NM_144846_cds_8_0_chr15_63950006_r_chr15_63950005_63950027	AGCTGGCCACGAAATACGAG	44	36	0.291391	0.461538	0.631347
72116	Fam50a_NM_138607_cds_0_0_chrX_74313215_f_chrX_74313255_74313277	CCTCTTCTTCATTAGGTGCA	4	68	0.0264901	0.871795	0.0303857
72117	Fam50a_NM_138607_cds_0_0_chrX_74313215_f_chrX_74313304_74313326	GATGAAGCAGAGGATTGCAG	9	129	0.0596026	1.65385	0.0360388
72118	Fam50a_NM_138607_cds_1_0_chrX_74314677_f_chrX_74314740_74314762	GAGCTCAAGTCCAGTACTGT	6	237	0.0397351	3.03846	0.0130774
72119	Fam50a_NM_138607_cds_11_0_chrX_74319392_f_chrX_74319396_74319418	ATGCAGGCAAAGTAGTGCTA	3	63	0.0198675	0.807692	0.0245979
72120	Fam50a_NM_138607_cds_11_0_chrX_74319392_f_chrX_74319486_74319508	AATGGGACAAGTACACGGTA	2	20	0.013245	0.25641	0.0516556
72121	Fam50a_NM_138607_cds_3_0_chrX_74315427_f_chrX_74315430_74315452	ACTAGAGAAGCTTCGAGAGA	12	60	0.0794702	0.769231	0.103311
72122	Fam50a_NM_138607_cds_5_0_chrX_74317637_f_chrX_74317657_74317679	GGAAGAGCTGCGCCAGGAGT	27	195	0.178808	2.5	0.0715232
72123	Fam50a_NM_138607_cds_6_0_chrX_74318142_f_chrX_74318160_74318182	AGAGCCATCCCAGTAACTAA	9	94	0.0596026	1.20513	0.0494575
72124	Fam50b_NM_138746_cds_1_0_chr13_34746543_f_chr13_34746547_34746569	CGCAGTACAAAGGCACCATG	320	78	2.11921	1	2.11921
72125	Fam50b_NM_138746_cds_1_0_chr13_34746543_f_chr13_34746713_34746735	GGCCGAGCTGAAGTCCAGTA	121	131	0.801325	1.67949	0.477125
72126	Fam50b_NM_138746_cds_1_0_chr13_34746543_f_chr13_34746717_34746739	GAGCTGAAGTCCAGTACGGT	407	332	2.69536	4.25641	0.633248
72127	Fam50b_NM_138746_cds_1_0_chr13_34746543_f_chr13_34746722_34746744	GAAGTCCAGTACGGTGGGCC	176	54	1.16556	0.692308	1.68359
72128	Fam50b_NM_138746_cds_1_0_chr13_34746543_f_chr13_34746814_34746836	GGGAGCAGCTGGAGCAACGC	25	41	0.165563	0.525641	0.314973
72129	Fam50b_NM_138746_cds_1_0_chr13_34746543_f_chr13_34746893_34746915	CTCCAACCTGTCTTTCACGT	716	325	4.74172	4.16667	1.13801
72130	Fam50b_NM_138746_cds_1_0_chr13_34746543_f_chr13_34747006_34747028	CAGGAAGCTCGTGTCCACAT	185	164	1.22517	2.10256	0.582701
72131	Fam50b_NM_138746_cds_1_0_chr13_34746543_f_chr13_34747057_34747079	ACCGGTTGCGCGAGGAACTG	167	81	1.10596	1.03846	1.065
72132	Fam50b_NM_138746_cds_1_0_chr13_34746543_f_chr13_34747058_34747080	GCCGCAGTTCCTCGCGCAAC	994	471	6.58278	6.03846	1.09014
72133	Fam50b_NM_138746_cds_1_0_chr13_34746543_f_chr13_34747061_34747083	GTTGCGCGAGGAACTGCGGC	103	81	0.682119	1.03846	0.656856
72134	Fam50b_NM_138746_cds_1_0_chr13_34746543_f_chr13_34747268_34747290	GCAGCTCATGTACGTCAAGG	136	95	0.900662	1.21795	0.739491
72135	Fam50b_NM_138746_cds_1_0_chr13_34746543_f_chr13_34747415_34747437	GGAGAAAGATGAGTCACACG	88	108	0.582781	1.38462	0.420898
72136	Fam50b_NM_138746_cds_1_0_chr13_34746543_f_chr13_34747503_34747525	CACTTCTTCTCGGGGTCGTA	116	119	0.768212	1.52564	0.503534
72137	Fam50b_NM_138746_cds_1_0_chr13_34746543_f_chr13_34747511_34747533	ACCTGTCCCACTTCTTCTCG	1107	482	7.33113	6.17949	1.18636
72138	Fam53a_NM_178390_cds_1_0_chr5_33607464_r_chr5_33607705_33607727	CAGGGTCCTGTAGAAAGCCA	144	62	0.953642	0.794872	1.19974
72139	Fam53a_NM_178390_cds_1_0_chr5_33607464_r_chr5_33607989_33608011	TAGCTCCTCTGGTTCTGACA	171	40	1.13245	0.512821	2.20828
72140	Fam53a_NM_178390_cds_1_0_chr5_33607464_r_chr5_33608007_33608029	CAGGGACCGGCAGTGTCGCT	295	174	1.95364	2.23077	0.875771
72141	Fam53a_NM_178390_cds_1_0_chr5_33607464_r_chr5_33608011_33608033	GACCGGCAGTGTCGCTTGGT	1389	711	9.19868	9.11538	1.00914
72142	Fam53a_NM_178390_cds_1_0_chr5_33607464_r_chr5_33608045_33608067	GTGGCCCTGTGCTATCATGG	54	49	0.357616	0.628205	0.569266
72143	Fam53a_NM_178390_cds_1_0_chr5_33607464_r_chr5_33608122_33608144	CATGGTGTGTCTCACACCGA	22	60	0.145695	0.769231	0.189404
72144	Fam53a_NM_178390_cds_1_0_chr5_33607464_r_chr5_33608125_33608147	TCGGTGTGAGACACACCATG	51	47	0.337748	0.602564	0.560519
72145	Fam53a_NM_178390_cds_1_0_chr5_33607464_r_chr5_33608184_33608206	AGTGGGCCATCCTCCACGTA	109	45	0.721854	0.576923	1.25121
72146	Fam53a_NM_178390_cds_1_0_chr5_33607464_r_chr5_33608190_33608212	GGAAGGCCTTACGTGGAGGA	144	126	0.953642	1.61538	0.59035
72147	Fam53a_NM_178390_cds_1_0_chr5_33607464_r_chr5_33608194_33608216	CCCTGGAAGGCCTTACGTGG	100	35	0.662252	0.448718	1.47588
72148	Fam53a_NM_178390_cds_1_0_chr5_33607464_r_chr5_33608197_33608219	AGTCCCTGGAAGGCCTTACG	278	106	1.84106	1.35897	1.35474
72149	Fam53b_NM_175268_cds_1_0_chr7_132759389_r;NM_212473_cds_1_0_chr7_132759389_r_chr7_132759806_132759828	CTGCATGGGGCTGACGCCAT	73	85	0.483444	1.08974	0.443631
72150	Fam53b_NM_175268_cds_1_0_chr7_132759389_r;NM_212473_cds_1_0_chr7_132759389_r_chr7_132759849_132759871	GAGAAGAGACGATGCTACAG	180	85	1.19205	1.08974	1.09388
72151	Fam53b_NM_175268_cds_1_0_chr7_132759389_r;NM_212473_cds_1_0_chr7_132759389_r_chr7_132759869_132759891	CTCCACGGGAGTCCAGACTT	56	55	0.370861	0.705128	0.525948
72152	Fam53b_NM_175268_cds_1_0_chr7_132759389_r;NM_212473_cds_1_0_chr7_132759389_r_chr7_132759881_132759903	GGCCCTTGGGGTCCAAAGTC	116	61	0.768212	0.782051	0.982304
72153	Fam53b_NM_175268_cds_1_0_chr7_132759389_r;NM_212473_cds_1_0_chr7_132759389_r_chr7_132759895_132759917	CCAAGGGCCGCCATGACGTC	27	17	0.178808	0.217949	0.820413
72154	Fam53b_NM_175268_cds_1_0_chr7_132759389_r;NM_212473_cds_1_0_chr7_132759389_r_chr7_132759902_132759924	CCGCCATGACGTCCGGCAAC	497	174	3.29139	2.23077	1.47545
72155	Fam53b_NM_175268_cds_1_0_chr7_132759389_r;NM_212473_cds_1_0_chr7_132759389_r_chr7_132759905_132759927	TGTCCAGTTGCCGGACGTCA	38	25	0.251656	0.320513	0.785166
72156	Fam53b_NM_175268_cds_1_0_chr7_132759389_r;NM_212473_cds_1_0_chr7_132759389_r_chr7_132759937_132759959	AGAAGGATAGTGACCGGCAC	104	98	0.688742	1.25641	0.548182
72157	Fam53b_NM_175268_cds_1_0_chr7_132759389_r;NM_212473_cds_1_0_chr7_132759389_r_chr7_132759986_132760008	TCAACATAAATGACCACAAT	170	54	1.12583	0.692308	1.6262
72158	Fam53b_NM_175268_cds_1_0_chr7_132759389_r;NM_212473_cds_1_0_chr7_132759389_r_chr7_132760000_132760022	TTATGTTGAGGTCTTTGATT	123	66	0.81457	0.846154	0.962673
72159	Fam53b_NM_175268_cds_1_0_chr7_132759389_r;NM_212473_cds_1_0_chr7_132759389_r_chr7_132760004_132760026	GTTGAGGTCTTTGATTAGGC	57	65	0.377483	0.833333	0.45298
72160	Fam53b_NM_175268_cds_1_0_chr7_132759389_r;NM_212473_cds_1_0_chr7_132759389_r_chr7_132760016_132760038	GATTAGGCTGGTCACCGCAC	245	70	1.62252	0.897436	1.80795
72161	Fam53b_NM_175268_cds_2_0_chr7_132771578_r;NM_212473_cds_2_0_chr7_132771578_r_chr7_132771607_132771629	CACACGCCAAAGATGAGTCA	306	93	2.02649	1.19231	1.69964
72162	Fam53c_NM_175104_cds_2_0_chr18_34763073_f_chr18_34763086_34763108	ATGCAGACATACCCAACTGT	295	70	1.95364	0.897436	2.17692
72163	Fam53c_NM_175104_cds_3_0_chr18_34768168_f_chr18_34768242_34768264	AGGTGCAGGCTTAGGCCTGA	60	22	0.397351	0.282051	1.40879
72164	Fam53c_NM_175104_cds_3_0_chr18_34768168_f_chr18_34768272_34768294	TTGGGGGAGTTTCCCCGACT	191	144	1.2649	1.84615	0.685155
72165	Fam53c_NM_175104_cds_3_0_chr18_34768168_f_chr18_34768303_34768325	GGGGCTCAGTACTTGGGAGA	89	38	0.589404	0.487179	1.20983
72166	Fam53c_NM_175104_cds_3_0_chr18_34768168_f_chr18_34768368_34768390	GAGCGGCAGTGCCTCTTGGA	194	107	1.28477	1.37179	0.93656
72167	Fam53c_NM_175104_cds_3_0_chr18_34768168_f_chr18_34768385_34768407	CCACAGGCACCGAGAGTGAG	61	77	0.403974	0.987179	0.40922
72168	Fam53c_NM_175104_cds_3_0_chr18_34768168_f_chr18_34768455_34768477	TGGACTCCCATCAAGCACCG	116	67	0.768212	0.858974	0.894336
72169	Fam53c_NM_175104_cds_3_0_chr18_34768168_f_chr18_34768461_34768483	GCATTGCCCCGGTGCTTGAT	79	37	0.523179	0.474359	1.10292
72170	Fam53c_NM_175104_cds_3_0_chr18_34768168_f_chr18_34768517_34768539	GGCTGGAGACCCGCTTCGGA	418	228	2.76821	2.92308	0.94702
72171	Fam53c_NM_175104_cds_3_0_chr18_34768168_f_chr18_34768521_34768543	CTGAGGCTGGAGACCCGCTT	893	324	5.91391	4.15385	1.42372
72172	Fam53c_NM_175104_cds_3_0_chr18_34768168_f_chr18_34768557_34768579	GCACACTGAGACGAGGCACT	198	138	1.31126	1.76923	0.741146
72173	Fam53c_NM_175104_cds_3_0_chr18_34768168_f_chr18_34768628_34768650	CGCAGGGCTGAGCGGAATCT	432	216	2.86093	2.76923	1.03311
72174	Fam53c_NM_175104_cds_3_0_chr18_34768168_f_chr18_34768817_34768839	GGGGAAGGTTTCGGAGACCT	72	97	0.476821	1.24359	0.383423
72175	Fam53c_NM_175104_cds_3_0_chr18_34768168_f_chr18_34768870_34768892	CCCGCAAAACTGGTGTCAAG	89	106	0.589404	1.35897	0.433712
72176	Fam57a_NM_027773_cds_0_0_chr11_76202134_f_chr11_76202192_76202214	TCTGGGCGCTGCACCGTTTG	498	151	3.29801	1.9359	1.70361
72177	Fam57a_NM_027773_cds_0_0_chr11_76202134_f_chr11_76202197_76202219	GCGCTGCACCGTTTGCGGCC	458	207	3.03311	2.65385	1.14291
72178	Fam57a_NM_027773_cds_0_0_chr11_76202134_f_chr11_76202216_76202238	GCAGTCGTCTTCCGTCCATC	906	422	6	5.41026	1.109
72179	Fam57a_NM_027773_cds_0_0_chr11_76202134_f_chr11_76202234_76202256	ACTGCCTGACGGTCGGCACC	58	56	0.384106	0.717949	0.535005
72180	Fam57a_NM_027773_cds_0_0_chr11_76202134_f_chr11_76202238_76202260	GATACCTGGTGCCGACCGTC	488	122	3.23179	1.5641	2.06623
72181	Fam57a_NM_027773_cds_1_0_chr11_76202552_f_chr11_76202611_76202633	GTCTGAGACCACGTTCTTGC	164	100	1.08609	1.28205	0.847152
72182	Fam57a_NM_027773_cds_2_0_chr11_76205254_f_chr11_76205265_76205287	CAAAAACCAGACATATTCTG	21	37	0.139073	0.474359	0.293181
72183	Fam57a_NM_027773_cds_2_0_chr11_76205254_f_chr11_76205367_76205389	CAGGAAGTTTCGGATAATGG	151	98	1	1.25641	0.795918
72184	Fam57a_NM_027773_cds_2_0_chr11_76205254_f_chr11_76205434_76205456	ATTCCTTGTACCTATTTCAC	17	86	0.112583	1.10256	0.10211
72185	Fam57a_NM_027773_cds_3_0_chr11_76207128_f_chr11_76207184_76207206	GAGTACTCCGTTTGTGTCGC	104	101	0.688742	1.29487	0.5319
72186	Fam57a_NM_027773_cds_4_0_chr11_76207910_f_chr11_76207925_76207947	ACGCTTCTTTACAAGGTCAA	96	29	0.635762	0.371795	1.70998
72187	Fam57a_NM_027773_cds_4_0_chr11_76207910_f_chr11_76207951_76207973	ACAGAAAGGTGGTCACCGTG	135	42	0.89404	0.538462	1.66036
72188	Fam57b_NM_001146347_cds_1_0_chr7_126827466_f;NM_026884_cds_5_0_chr7_126827466_f;NM_029978_cds_2_0_chr7_126827466_f_chr7_126827477_126827499	TGCAAACTGTGTATAGGCCG	479	155	3.17219	1.98718	1.59633
72189	Fam57b_NM_001146347_cds_1_0_chr7_126827466_f;NM_026884_cds_5_0_chr7_126827466_f;NM_029978_cds_2_0_chr7_126827466_f_chr7_126827556_126827578	CCCCTCCGTGCCCTTTAACC	160	90	1.0596	1.15385	0.918322
72190	Fam57b_NM_001146347_cds_2_0_chr7_126828801_f;NM_026884_cds_6_0_chr7_126828801_f;NM_029978_cds_3_0_chr7_126828801_f_chr7_126828850_126828872	GACGAAAGGAGTGCTGACCT	286	237	1.89404	3.03846	0.623355
72191	Fam57b_NM_001146347_cds_2_0_chr7_126828801_f;NM_026884_cds_6_0_chr7_126828801_f;NM_029978_cds_3_0_chr7_126828801_f_chr7_126828857_126828879	CAGCACTCCTTTCGTCTGCC	480	219	3.17881	2.80769	1.13218
72192	Fam57b_NM_001146347_cds_2_0_chr7_126828801_f;NM_026884_cds_6_0_chr7_126828801_f;NM_029978_cds_3_0_chr7_126828801_f_chr7_126828858_126828880	AGCACTCCTTTCGTCTGCCT	1012	430	6.70199	5.51282	1.21571
72193	Fam57b_NM_001146347_cds_3_0_chr7_126829212_f;NM_026884_cds_7_0_chr7_126829212_f;NM_029978_cds_4_0_chr7_126829212_f_chr7_126829297_126829319	CCTACCTGTACTGGGCCTAC	178	133	1.17881	1.70513	0.691331
72194	Fam57b_NM_001146347_cds_3_0_chr7_126829212_f;NM_026884_cds_7_0_chr7_126829212_f;NM_029978_cds_4_0_chr7_126829212_f_chr7_126829359_126829381	ATCCCGGCCCACGTCAACCT	463	303	3.06623	3.88462	0.789325
72195	Fam57b_NM_026884_cds_3_0_chr7_126819830_f_chr7_126819870_126819892	TGTGCTTTGTGGTATTACGC	310	92	2.05298	1.17949	1.74057
72196	Fam57b_NM_026884_cds_3_0_chr7_126819830_f_chr7_126819871_126819893	GTGCTTTGTGGTATTACGCT	130	63	0.860927	0.807692	1.06591
72197	Fam57b_NM_026884_cds_3_0_chr7_126819830_f_chr7_126819872_126819894	TGCTTTGTGGTATTACGCTG	61	49	0.403974	0.628205	0.64306
72198	Fam57b_NM_026884_cds_3_0_chr7_126819830_f_chr7_126819873_126819895	GCTTTGTGGTATTACGCTGG	249	187	1.64901	2.39744	0.687821
72199	Fam57b_NM_026884_cds_3_0_chr7_126819830_f_chr7_126819906_126819928	GAACCAGCTTACGGATGGAG	139	102	0.92053	1.30769	0.703935
72200	Fam57b_NM_029978_cds_0_0_chr7_126824088_f_chr7_126824081_126824103	AGTCACCATGCTTACCCCAA	279	115	1.84768	1.47436	1.25321
72201	Fam57b_NM_029978_cds_0_0_chr7_126824088_f_chr7_126824135_126824157	GGAGCGTGTTCTTGGATAGG	235	160	1.55629	2.05128	0.758692
72202	Fam57b_NM_029978_cds_0_0_chr7_126824088_f_chr7_126824138_126824160	TCTGGAGCGTGTTCTTGGAT	645	267	4.27152	3.42308	1.24786
72203	Fam57b_NM_029978_cds_0_0_chr7_126824088_f_chr7_126824188_126824210	GGCGGAGACAATGACTGCGT	950	455	6.29139	5.83333	1.07852
72204	Fam57b_NM_029978_cds_0_0_chr7_126824088_f_chr7_126824191_126824213	ACGCAGTCATTGTCTCCGCC	989	351	6.54967	4.5	1.45548
72205	Fam58b_NM_197989_cds_0_0_chr11_78750910_r_chr11_78751143_78751165	CCCAAGCTGTAACTGAGATG	99	110	0.655629	1.41026	0.464901
72206	Fam58b_NM_197989_cds_0_0_chr11_78750910_r_chr11_78751143_78751165	CCCCATCTCAGTTACAGCTT	36	193	0.238411	2.47436	0.0963525
72207	Fam58b_NM_197989_cds_0_0_chr11_78750910_r_chr11_78751144_78751166	CCCCCATCTCAGTTACAGCT	91	212	0.602649	2.71795	0.221729
72208	Fam58b_NM_197989_cds_0_0_chr11_78750910_r_chr11_78751174_78751196	ACTGGCTGAATCGTTACAGC	303	95	2.00662	1.21795	1.64754
72209	Fam58b_NM_197989_cds_0_0_chr11_78750910_r_chr11_78751347_78751369	GTCGCACAGGTACTTTAACC	115	297	0.761589	3.80769	0.200013
72210	Fam58b_NM_197989_cds_0_0_chr11_78750910_r_chr11_78751360_78751382	ACATCATCAACGTGTCGCAC	1	21	0.00662252	0.269231	0.0245979
72211	Fam58b_NM_197989_cds_0_0_chr11_78750910_r_chr11_78751415_78751437	ATGTCTTCCATTTACTTGGC	95	119	0.629139	1.52564	0.412377
72212	Fam58b_NM_197989_cds_0_0_chr11_78750910_r_chr11_78751446_78751468	GGTAGAGGTCATATGCGTCC	49	84	0.324503	1.07692	0.301325
72213	Fam58b_NM_197989_cds_0_0_chr11_78750910_r_chr11_78751486_78751508	CTTATGGTAAATGGTGCAAG	2	13	0.013245	0.166667	0.0794702
72214	Fam58b_NM_197989_cds_0_0_chr11_78750910_r_chr11_78751532_78751554	ATGGAGGCAGGCGTCAAGCT	10	73	0.0662252	0.935897	0.0707611
72215	Fam58b_NM_197989_cds_0_0_chr11_78750910_r_chr11_78751551_78751573	CCGAGTAACCCGGTTTATCA	18	65	0.119205	0.833333	0.143046
72216	Fam58b_NM_197989_cds_0_0_chr11_78750910_r_chr11_78751561_78751583	GGGTGCACTTCCGAGTAACC	67	211	0.443709	2.70513	0.164025
72217	Fam58b_NM_197989_cds_0_0_chr11_78750910_r_chr11_78751620_78751642	CAGCTGCGAAAGCGGGCCGG	242	136	1.60265	1.74359	0.919166
72218	Fam58b_NM_197989_cds_0_0_chr11_78750910_r_chr11_78751628_78751650	CGGCCAGACAGCTGCGAAAG	322	253	2.13245	3.24359	0.657435
72219	Fam60a_NM_019643_cds_0_0_chr6_148922871_r_chr6_148922865_148922887	CCTCAGTCACCACTCCTGAG	36	50	0.238411	0.641026	0.371921
72220	Fam60a_NM_019643_cds_0_0_chr6_148922871_r_chr6_148922998_148923020	TGTTGTGGGATCATCTATAA	44	16	0.291391	0.205128	1.42053
72221	Fam60a_NM_019643_cds_2_0_chr6_148928509_r_chr6_148928558_148928580	TGAAAACTCTATCTGGAAAC	174	74	1.15232	0.948718	1.21461
72222	Fam60a_NM_019643_cds_3_0_chr6_148930551_r_chr6_148930590_148930612	GTGTGCTGCTTGTGAAAAGA	97	76	0.642384	0.974359	0.659289
72223	Fam60a_NM_019643_cds_3_0_chr6_148930551_r_chr6_148930630_148930652	AGGTTGCATGAGACTCGCTC	85	47	0.562914	0.602564	0.934198
72224	Fam60a_NM_019643_cds_4_0_chr6_148933002_r_chr6_148933021_148933043	GGACAGTAAACGTTACGAAA	9	29	0.0596026	0.371795	0.160311
72225	Fam60a_NM_019643_cds_4_0_chr6_148933002_r_chr6_148933078_148933100	TACAGCAGCCCTCTATACTT	115	329	0.761589	4.21795	0.180559
72226	Fam60a_NM_019643_cds_4_0_chr6_148933002_r_chr6_148933086_148933108	AAGATGTACCGAAGTATAGA	34	34	0.225166	0.435897	0.516556
72227	Fam60a_NM_019643_cds_4_0_chr6_148933002_r_chr6_148933087_148933109	AAAGATGTACCGAAGTATAG	21	26	0.139073	0.333333	0.417219
72228	Fam63a_NM_133858_cds_1_0_chr3_95287948_f;NM_199475_cds_1_0_chr3_95287948_f_chr3_95287942_95287964	GTCTGAGGTTGTTCCATAGT	32	119	0.211921	1.52564	0.138906
72229	Fam63a_NM_133858_cds_1_0_chr3_95287948_f;NM_199475_cds_1_0_chr3_95287948_f_chr3_95287965_95287987	TGAGAACCCAGCCCCTAGTA	86	45	0.569536	0.576923	0.987196
72230	Fam63a_NM_133858_cds_1_0_chr3_95287948_f;NM_199475_cds_1_0_chr3_95287948_f_chr3_95287971_95287993	TAGTGGCCTTACTAGGGGCT	232	135	1.53642	1.73077	0.887712
72231	Fam63a_NM_133858_cds_1_0_chr3_95287948_f;NM_199475_cds_1_0_chr3_95287948_f_chr3_95287972_95287994	CTAGTGGCCTTACTAGGGGC	71	61	0.470199	0.782051	0.601238
72232	Fam63a_NM_133858_cds_1_0_chr3_95287948_f;NM_199475_cds_1_0_chr3_95287948_f_chr3_95287978_95288000	TCTGCACTAGTGGCCTTACT	258	168	1.70861	2.15385	0.793283
72233	Fam63a_NM_133858_cds_1_0_chr3_95287948_f;NM_199475_cds_1_0_chr3_95287948_f_chr3_95288279_95288301	TAGATTTCTACTGTGTCAAG	45	50	0.298013	0.641026	0.464901
72234	Fam63a_NM_133858_cds_1_0_chr3_95287948_f;NM_199475_cds_1_0_chr3_95287948_f_chr3_95288345_95288367	TAGAAGAGGACACGGACCAT	231	205	1.5298	2.62821	0.582071
72235	Fam63a_NM_133858_cds_3_0_chr3_95291480_f;NM_199475_cds_3_0_chr3_95291480_f_chr3_95291523_95291545	CCTGCTGAAAGTTAAGTTGA	360	150	2.38411	1.92308	1.23974
72236	Fam63a_NM_133858_cds_4_0_chr3_95292125_f;NM_199475_cds_4_0_chr3_95292125_f_chr3_95292124_95292146	GAATGTGGACGATGCAATGA	152	82	1.00662	1.05128	0.957519
72237	Fam63a_NM_133858_cds_4_0_chr3_95292125_f;NM_199475_cds_4_0_chr3_95292125_f_chr3_95292152_95292174	TCCAGACCTGTGGCCAGTTT	255	148	1.68874	1.89744	0.890013
72238	Fam63a_NM_133858_cds_4_0_chr3_95292125_f;NM_199475_cds_4_0_chr3_95292125_f_chr3_95292173_95292195	GACGTCAATGTGCGATTCAC	115	135	0.761589	1.73077	0.440029
72239	Fam63a_NM_133858_cds_4_0_chr3_95292125_f;NM_199475_cds_4_0_chr3_95292125_f_chr3_95292224_95292246	TGCAGCATCTTTGACTTGCT	201	64	1.33113	0.820513	1.62231
72240	Fam63a_NM_133858_cds_4_0_chr3_95292125_f;NM_199475_cds_4_0_chr3_95292125_f_chr3_95292251_95292273	ACCAGCCAGCCATGGTATAG	155	47	1.02649	0.602564	1.70354
72241	Fam63b_NM_172772_cds_6_0_chr9_70634005_r_chr9_70634052_70634074	TACAGGTGATTATATGCTTG	19	42	0.125828	0.538462	0.23368
72242	Fam63b_NM_172772_cds_7_0_chr9_70644889_r_chr9_70644888_70644910	GAGCAGCTGATGGAATATTT	138	132	0.913907	1.69231	0.540036
72243	Fam63b_NM_172772_cds_7_0_chr9_70644889_r_chr9_70644910_70644932	AATGATGGAAATCATAACTG	50	38	0.331126	0.487179	0.679679
72244	Fam63b_NM_172772_cds_8_0_chr9_70656273_r_chr9_70656278_70656300	AGGCGAGAAGCAAAACATTG	244	58	1.61589	0.74359	2.1731
72245	Fam63b_NM_172772_cds_8_0_chr9_70656273_r_chr9_70656378_70656400	GATGTGATACACCGACTGTC	343	149	2.27152	1.91026	1.18912
72246	Fam63b_NM_172772_cds_8_0_chr9_70656273_r_chr9_70656396_70656418	TCCGGGAAAGCGTTCTTTGG	55	51	0.364238	0.653846	0.557071
72247	Fam63b_NM_172772_cds_8_0_chr9_70656273_r_chr9_70656491_70656513	GGTCCCCGAGGACGTGGAGG	2	42	0.013245	0.538462	0.0245979
72248	Fam63b_NM_172772_cds_8_0_chr9_70656273_r_chr9_70656530_70656552	TAGCTCTGAGTTCAATAGTG	17	8	0.112583	0.102564	1.09768
72249	Fam63b_NM_172772_cds_8_0_chr9_70656273_r_chr9_70656535_70656557	CTATTGAACTCAGAGCTACT	60	22	0.397351	0.282051	1.40879
72250	Fam63b_NM_172772_cds_8_0_chr9_70656273_r_chr9_70656695_70656717	GTCGGGGCCAGTGGGCGACA	91	51	0.602649	0.653846	0.921698
72251	Fam63b_NM_172772_cds_8_0_chr9_70656273_r_chr9_70656779_70656801	AAGGCACCTCCGAGGCGGCA	246	116	1.62914	1.48718	1.09546
72252	Fam63b_NM_172772_cds_8_0_chr9_70656273_r_chr9_70656836_70656858	CGCCGCATCCGAGCTGCGAG	228	84	1.50993	1.07692	1.40208
72253	Fam63b_NM_172772_cds_8_0_chr9_70656273_r_chr9_70656972_70656994	GGCGAGTGTCGCCGCCGGAA	18	65	0.119205	0.833333	0.143046
72254	Fam64a_NM_144526_cds_1_0_chr11_72043050_f_chr11_72043125_72043147	AAGGAGGTGACCCGGTCTGC	197	154	1.30464	1.97436	0.66079
72255	Fam64a_NM_144526_cds_1_0_chr11_72043050_f_chr11_72043167_72043189	TGTCTGCACAGGGAGCCCAA	209	23	1.38411	0.294872	4.69392
72256	Fam64a_NM_144526_cds_1_0_chr11_72043050_f_chr11_72043180_72043202	TGTGCAGACAATTCCAAAGG	35	22	0.231788	0.282051	0.821794
72257	Fam64a_NM_144526_cds_1_0_chr11_72043050_f_chr11_72043206_72043228	TTCAGGCTGACCGCTCTCAG	11	21	0.0728477	0.269231	0.270577
72258	Fam64a_NM_144526_cds_1_0_chr11_72043050_f_chr11_72043223_72043245	AGGGGCCGTTACCGAGGTTC	121	204	0.801325	2.61538	0.306389
72259	Fam64a_NM_144526_cds_1_0_chr11_72043050_f_chr11_72043238_72043260	CGGCCCCTCCTGGAAACGCC	248	83	1.64238	1.0641	1.54345
72260	Fam64a_NM_144526_cds_2_0_chr11_72044981_f_chr11_72045087_72045109	GTCTGAGCCAGAAGAACACT	25	63	0.165563	0.807692	0.204983
72261	Fam64a_NM_144526_cds_2_0_chr11_72044981_f_chr11_72045096_72045118	AGAAGAACACTCGGCTATGC	216	84	1.43046	1.07692	1.32829
72262	Fam64a_NM_144526_cds_2_0_chr11_72044981_f_chr11_72045097_72045119	GAAGAACACTCGGCTATGCA	190	110	1.25828	1.41026	0.892234
72263	Fam64a_NM_144526_cds_2_0_chr11_72044981_f_chr11_72045122_72045144	AACCGGGATGCTAGAGTCGG	193	176	1.27815	2.25641	0.566451
72264	Fam64a_NM_144526_cds_2_0_chr11_72044981_f_chr11_72045124_72045146	GTCCCCCGACTCTAGCATCC	89	104	0.589404	1.33333	0.442053
72265	Fam64a_NM_144526_cds_2_0_chr11_72044981_f_chr11_72045163_72045185	GATGGGCATGCGGACCCATC	73	97	0.483444	1.24359	0.388749
72266	Fam64a_NM_144526_cds_2_0_chr11_72044981_f_chr11_72045180_72045202	CCTTAGCCGCTGACGGCGAT	193	69	1.27815	0.884615	1.44486
72267	Fam65a_NM_001081241_cds_1_0_chr8_105614422_f_chr8_105614466_105614488	AGGACTGGCTCCTACTGACC	334	188	2.21192	2.41026	0.917712
72268	Fam65a_NM_001081241_cds_1_0_chr8_105614422_f_chr8_105614498_105614520	TCCTCGGCAGCCACGAGCGC	246	59	1.62914	0.75641	2.15378
72269	Fam65a_NM_001081241_cds_2_0_chr8_105614641_f_chr8_105614761_105614783	GCTTAAGAGCAGTGTACACC	113	104	0.748344	1.33333	0.561258
72270	Fam65a_NM_001081241_cds_3_0_chr8_105614943_f_chr8_105614939_105614961	ATGCACTTCCAAGTAGGCCC	17	50	0.112583	0.641026	0.175629
72271	Fam65a_NM_001081241_cds_3_0_chr8_105614943_f_chr8_105614976_105614998	GAAGCTCCAGCGCCAGATAA	83	51	0.549669	0.653846	0.84067
72272	Fam65a_NM_001081241_cds_3_0_chr8_105614943_f_chr8_105614982_105615004	TGGACTCCTTTATCTGGCGC	23	20	0.152318	0.25641	0.59404
72273	Fam65a_NM_001081241_cds_5_0_chr8_105615544_f_chr8_105615558_105615580	TGAACGCTTTCTTCGACGAC	112	115	0.741722	1.47436	0.503081
72274	Fam65a_NM_001081241_cds_6_0_chr8_105615713_f_chr8_105615765_105615787	ATAGGCGCGGACCATGTTGT	358	254	2.37086	3.25641	0.72806
72275	Fam65a_NM_001081241_cds_6_0_chr8_105615713_f_chr8_105615774_105615796	TGGTCCGCGCCTATAGCACT	146	5	0.966887	0.0641026	15.0834
72276	Fam65a_NM_001081241_cds_6_0_chr8_105615713_f_chr8_105615778_105615800	GGGACCCAGTGCTATAGGCG	137	57	0.907285	0.730769	1.24155
72277	Fam65a_NM_001081241_cds_6_0_chr8_105615713_f_chr8_105615783_105615805	CCCTGGGGACCCAGTGCTAT	368	181	2.43709	2.32051	1.05024
72278	Fam65a_NM_001081241_cds_6_0_chr8_105615713_f_chr8_105615837_105615859	ATACTCTCGATGGCCTCGAG	261	39	1.72848	0.5	3.45695
72279	Fam65b_NM_001080381_cds_0_0_chr13_24638888_f;NM_029679_cds_0_0_chr13_24638888_f_chr13_24638891_24638913	CGGAGACGCTTAGTACCGGG	144	169	0.953642	2.16667	0.440143
72280	Fam65b_NM_001080381_cds_0_0_chr13_24638888_f;NM_029679_cds_0_0_chr13_24638888_f_chr13_24638894_24638916	GCCCGGAGACGCTTAGTACC	355	161	2.35099	2.0641	1.13899
72281	Fam65b_NM_001080381_cds_0_0_chr13_24638888_f;NM_029679_cds_0_0_chr13_24638888_f_chr13_24638895_24638917	TGCCCGGAGACGCTTAGTAC	44	78	0.291391	1	0.291391
72282	Fam65b_NM_001080381_cds_2_0_chr13_24671755_f;NM_001286100_cds_2_0_chr13_24671755_f;NM_001286101_cds_3_0_chr13_24671755_f;NM_029679_cds_2_0_chr13_24671755_f;NM_178658_cds_2_0_chr13_24671755_f_chr13_24671761_24671783	CTCCTTCATTGAAAATGCCT	2	20	0.013245	0.25641	0.0516556
72283	Fam65b_NM_001080381_cds_2_0_chr13_24671755_f;NM_001286100_cds_2_0_chr13_24671755_f;NM_001286101_cds_3_0_chr13_24671755_f;NM_029679_cds_2_0_chr13_24671755_f;NM_178658_cds_2_0_chr13_24671755_f_chr13_24671892_24671914	TTACTCAAGCCCGTTCTTCA	148	92	0.980132	1.17949	0.830982
72284	Fam65b_NM_001080381_cds_3_0_chr13_24673032_f;NM_001286100_cds_3_0_chr13_24673032_f;NM_001286101_cds_4_0_chr13_24673032_f;NM_029679_cds_3_0_chr13_24673032_f;NM_178658_cds_3_0_chr13_24673032_f_chr13_24673089_24673111	TATGAAGAGAAACTCTCGCC	252	187	1.66887	2.39744	0.696108
72285	Fam65b_NM_001080381_cds_5_0_chr13_24675775_f;NM_001286100_cds_5_0_chr13_24675775_f;NM_001286101_cds_6_0_chr13_24675775_f;NM_029679_cds_5_0_chr13_24675775_f;NM_178658_cds_5_0_chr13_24675775_f_chr13_24675789_24675811	TGAGAGATACATGCGACGCC	65	30	0.430464	0.384615	1.11921
72286	Fam65b_NM_001080381_cds_5_0_chr13_24675775_f;NM_001286100_cds_5_0_chr13_24675775_f;NM_001286101_cds_6_0_chr13_24675775_f;NM_029679_cds_5_0_chr13_24675775_f;NM_178658_cds_5_0_chr13_24675775_f_chr13_24675807_24675829	CCTGGAGTTTCACATTAGTA	233	136	1.54305	1.74359	0.884982
