## Supplemental Table 4 for "High throughput CRISPR screening identifies genes involved in macrophage viability and inflammatory pathways" (part 11 of 35)

### Sheet: data (continued)
			raw counts		normalized counts		ratio
72287	Fam65b_NM_001080381_cds_6_0_chr13_24677724_f;NM_001286100_cds_6_0_chr13_24677724_f;NM_001286101_cds_7_0_chr13_24677724_f;NM_029679_cds_6_0_chr13_24677724_f;NM_178658_cds_6_0_chr13_24677724_f_chr13_24677737_24677759	ATGAAGCCTATTGTATCCAA	30	37	0.198675	0.474359	0.418829
72288	Fam65b_NM_001080381_cds_6_0_chr13_24677724_f;NM_001286100_cds_6_0_chr13_24677724_f;NM_001286101_cds_7_0_chr13_24677724_f;NM_029679_cds_6_0_chr13_24677724_f;NM_178658_cds_6_0_chr13_24677724_f_chr13_24677743_24677765	GAGACGCCGTTGGATACAAT	361	194	2.39073	2.48718	0.961221
72289	Fam65b_NM_001080381_cds_6_0_chr13_24677724_f;NM_001286100_cds_6_0_chr13_24677724_f;NM_001286101_cds_7_0_chr13_24677724_f;NM_029679_cds_6_0_chr13_24677724_f;NM_178658_cds_6_0_chr13_24677724_f_chr13_24677753_24677775	CACCATCTTGGAGACGCCGT	400	299	2.64901	3.83333	0.691045
72290	Fam65b_NM_001080381_cds_6_0_chr13_24677724_f;NM_001286100_cds_6_0_chr13_24677724_f;NM_001286101_cds_7_0_chr13_24677724_f;NM_029679_cds_6_0_chr13_24677724_f;NM_178658_cds_6_0_chr13_24677724_f_chr13_24677794_24677816	GCTGGCAGGGGACGTCGCGA	681	302	4.50993	3.87179	1.16482
72291	Fam65b_NM_001080381_cds_6_0_chr13_24677724_f;NM_001286100_cds_6_0_chr13_24677724_f;NM_001286101_cds_7_0_chr13_24677724_f;NM_029679_cds_6_0_chr13_24677724_f;NM_178658_cds_6_0_chr13_24677724_f_chr13_24677840_24677862	TGAGATCAACCGCAGCTACA	13	41	0.0860927	0.525641	0.163786
72292	Fam65b_NM_001080381_cds_6_0_chr13_24677724_f;NM_001286100_cds_6_0_chr13_24677724_f;NM_001286101_cds_7_0_chr13_24677724_f;NM_029679_cds_6_0_chr13_24677724_f;NM_178658_cds_6_0_chr13_24677724_f_chr13_24677852_24677874	CAGCTACAAGGAATACACGG	207	106	1.37086	1.35897	1.00875
72293	Fam65b_NM_001286100_cds_9_0_chr13_24693766_f;NM_001286101_cds_10_0_chr13_24693766_f_chr13_24693863_24693885	TGAAATGAACCCAACTATGA	51	26	0.337748	0.333333	1.01325
72294	Fam65b_NM_001286100_cds_9_0_chr13_24693766_f;NM_001286101_cds_10_0_chr13_24693766_f_chr13_24693864_24693886	TTGAAATGAACCCAACTATG	55	24	0.364238	0.307692	1.18377
72295	Fam65b_NM_001286100_cds_9_0_chr13_24693766_f;NM_001286101_cds_10_0_chr13_24693766_f;NM_178658_cds_9_0_chr13_24693766_f_chr13_24693854_24693876	TCTTCCTGCCCCTCATAGTT	212	182	1.40397	2.33333	0.601703
72296	Fam65b_NM_178658_cds_0_0_chr13_24614690_f_chr13_24614684_24614706	GGGTCAAGGAATTGCATTGT	225	88	1.49007	1.12821	1.32074
72297	Fam65b_NM_178658_cds_0_0_chr13_24614690_f_chr13_24614685_24614707	AGGGTCAAGGAATTGCATTG	133	27	0.880795	0.346154	2.54452
72298	Fam65c_NM_001080708_cds_10_0_chr2_167991175_r_chr2_167991171_167991193	TCACCAAGTAGTATTTGTCC	107	57	0.708609	0.730769	0.969676
72299	Fam65c_NM_001080708_cds_10_0_chr2_167991175_r_chr2_167991174_167991196	CTTCCGGGACAAATACTACT	325	128	2.15232	1.64103	1.31157
72300	Fam65c_NM_001080708_cds_10_0_chr2_167991175_r_chr2_167991208_167991230	GGGCGGCGTCCAGGTATATA	222	185	1.4702	2.37179	0.619868
72301	Fam65c_NM_001080708_cds_10_0_chr2_167991175_r_chr2_167991217_167991239	GGAAGGGTTCCCTATATACC	191	111	1.2649	1.42308	0.888849
72302	Fam65c_NM_001080708_cds_11_0_chr2_167992550_r_chr2_167992583_167992605	GTGGTGGACATCACCGAGTT	73	20	0.483444	0.25641	1.88543
72303	Fam65c_NM_001080708_cds_11_0_chr2_167992550_r_chr2_167992679_167992701	GCCCAGGTGACCGAGCTTCG	102	144	0.675497	1.84615	0.365894
72304	Fam65c_NM_001080708_cds_12_0_chr2_167992772_r_chr2_167992778_167992800	CTCCAGGTTCTCGTGCACCG	60	61	0.397351	0.782051	0.508088
72305	Fam65c_NM_001080708_cds_12_0_chr2_167992772_r_chr2_167992779_167992801	TCCAGGTTCTCGTGCACCGT	257	144	1.70199	1.84615	0.921909
72306	Fam65c_NM_001080708_cds_14_0_chr2_167993338_r_chr2_167993332_167993354	ACTCACCTTTCATCTTGACT	645	445	4.27152	5.70513	0.748716
72307	Fam65c_NM_001080708_cds_15_0_chr2_167993486_r_chr2_167993497_167993519	GGAGCTGGGCCGAAGCTTAC	108	32	0.715232	0.410256	1.74338
72308	Fam65c_NM_001080708_cds_15_0_chr2_167993486_r_chr2_167993586_167993608	ATCCAGTGGCGTCTGCGAGA	22	71	0.145695	0.910256	0.16006
72309	Fam65c_NM_001080708_cds_19_0_chr2_168000301_r_chr2_168000375_168000397	GCGCAGTGTTCTGTAGGCCT	924	366	6.11921	4.69231	1.30409
72310	Fam65c_NM_001080708_cds_9_0_chr2_167989254_r_chr2_167989611_167989633	TGAAGTGGATGCCGAAGTAC	143	125	0.94702	1.60256	0.59094
72311	Fam65c_NM_001080708_cds_9_0_chr2_167989254_r_chr2_167989622_167989644	AGACACTGAGACCAGTACTT	233	183	1.54305	2.34615	0.657692
72312	Fam69a_NM_026062_cds_0_0_chr5_107909404_r_chr5_107910023_107910045	CCACAGAATCCCATTAGTTT	654	326	4.33113	4.17949	1.03628
72313	Fam69a_NM_026062_cds_0_0_chr5_107909404_r_chr5_107910023_107910045	CCCAAACTAATGGGATTCTG	584	404	3.86755	5.17949	0.746705
72314	Fam69a_NM_026062_cds_0_0_chr5_107909404_r_chr5_107910024_107910046	CACAGAATCCCATTAGTTTG	248	224	1.64238	2.87179	0.571902
72315	Fam69a_NM_026062_cds_0_0_chr5_107909404_r_chr5_107910032_107910054	GAACACACCCCCAAACTAAT	222	125	1.4702	1.60256	0.917404
72316	Fam69a_NM_026062_cds_0_0_chr5_107909404_r_chr5_107910197_107910219	CAGGCAAAATTAGGTGACCA	368	73	2.43709	0.935897	2.60401
72317	Fam69a_NM_026062_cds_1_0_chr5_107911612_r_chr5_107911659_107911681	GCTATTTGATAAACCAACCA	188	61	1.24503	0.782051	1.59201
72318	Fam69a_NM_026062_cds_1_0_chr5_107911612_r_chr5_107911757_107911779	GGAGTTTGGGATAATCTACC	34	31	0.225166	0.397436	0.566546
72319	Fam69a_NM_026062_cds_2_0_chr5_107914346_r_chr5_107914415_107914437	TGCAGGTCCGTCAATAACTC	231	100	1.5298	1.28205	1.19325
72320	Fam69a_NM_026062_cds_3_0_chr5_107924585_r_chr5_107924687_107924709	AAGATACTTCACCCGCATGT	129	162	0.854305	2.07692	0.411332
72321	Fam69a_NM_026062_cds_3_0_chr5_107924585_r_chr5_107924699_107924721	AGGCTCGGTTGTCCTACATG	92	99	0.609272	1.26923	0.480032
72322	Fam69a_NM_026062_cds_4_0_chr5_107986949_r_chr5_107986981_107987003	CATGGCGAGGAGTCTCTGCG	332	174	2.19868	2.23077	0.985613
72323	Fam69b_NM_019833_cds_0_0_chr2_26628637_f_chr2_26628631_26628653	CGCCGCAGCCGCCGCATGAT	103	53	0.682119	0.679487	1.00387
72324	Fam69b_NM_019833_cds_1_0_chr2_26632604_f_chr2_26632643_26632665	GTCTGGCTGGGCATCTTCGT	654	447	4.33113	5.73077	0.755767
72325	Fam69b_NM_019833_cds_2_0_chr2_26634788_f_chr2_26634785_26634807	CAGTGCGACCAGTACCGGAA	213	209	1.4106	2.67949	0.526443
72326	Fam69b_NM_019833_cds_2_0_chr2_26634788_f_chr2_26634793_26634815	AGATGATGCCCTTCCGGTAC	494	216	3.27152	2.76923	1.18138
72327	Fam69b_NM_019833_cds_4_0_chr2_26635539_f_chr2_26635535_26635557	GCAGGTCTCCTAAGTTAGCC	57	78	0.377483	1	0.377483
72328	Fam69b_NM_019833_cds_4_0_chr2_26635539_f_chr2_26635580_26635602	AGTCCGCCATGAGAAGTATC	33	65	0.218543	0.833333	0.262252
72329	Fam69b_NM_019833_cds_4_0_chr2_26635539_f_chr2_26635627_26635649	TGGCAGAAGCCAAGTCCGTG	122	62	0.807947	0.794872	1.01645
72330	Fam69b_NM_019833_cds_4_0_chr2_26635539_f_chr2_26635693_26635715	AGGAGAAGGAGCATGCGTCC	177	41	1.17219	0.525641	2.23001
72331	Fam69b_NM_019833_cds_4_0_chr2_26635539_f_chr2_26635730_26635752	CGGGGACCTCTATCTTACTG	401	279	2.65563	3.57692	0.742434
72332	Fam69b_NM_019833_cds_4_0_chr2_26635539_f_chr2_26635731_26635753	GGGGACCTCTATCTTACTGA	69	79	0.456954	1.01282	0.451169
72333	Fam69b_NM_019833_cds_4_0_chr2_26635539_f_chr2_26635736_26635758	GGATGCCCTCAGTAAGATAG	44	57	0.291391	0.730769	0.398745
72334	Fam69b_NM_019833_cds_4_0_chr2_26635539_f_chr2_26635795_26635817	AGATGGTAGAAGTGGGCGCA	352	73	2.33113	0.935897	2.49079
72335	Fam69c_NM_173770_cds_2_0_chr18_84730279_f_chr18_84730334_84730356	TAGCCCCGCTATGGCCTGCC	280	83	1.8543	1.0641	1.7426
72336	Fam69c_NM_173770_cds_2_0_chr18_84730279_f_chr18_84730385_84730407	TTGGAGCAGTGACCACGCAC	485	151	3.21192	1.9359	1.65914
72337	Fam69c_NM_173770_cds_2_0_chr18_84730279_f_chr18_84730438_84730460	AGGATGTGGCGGCTCAGATC	55	43	0.364238	0.551282	0.660712
72338	Fam69c_NM_173770_cds_2_0_chr18_84730279_f_chr18_84730443_84730465	TCTGAGCCGCCACATCCTAC	438	168	2.90066	2.15385	1.34674
72339	Fam69c_NM_173770_cds_2_0_chr18_84730279_f_chr18_84730449_84730471	CCGCCACATCCTACCGGTGC	584	366	3.86755	4.69231	0.824232
72340	Fam69c_NM_173770_cds_2_0_chr18_84730279_f_chr18_84730450_84730472	CGCCACATCCTACCGGTGCT	790	304	5.23179	3.89744	1.34237
72341	Fam69c_NM_173770_cds_2_0_chr18_84730279_f_chr18_84730452_84730474	ATCCCAGCACCGGTAGGATG	152	44	1.00662	0.564103	1.78447
72342	Fam69c_NM_173770_cds_2_0_chr18_84730279_f_chr18_84730608_84730630	GGGAAAAGTCACTGTCGAAA	67	49	0.443709	0.628205	0.706312
72343	Fam69c_NM_173770_cds_2_0_chr18_84730279_f_chr18_84730670_84730692	CACCGTAAAGTCCCTCTTGA	523	368	3.46358	4.71795	0.734128
72344	Fam69c_NM_173770_cds_3_0_chr18_84736812_f_chr18_84736931_84736953	GGGCTCCACACTTGTGCACT	219	186	1.45033	2.38462	0.608203
72345	Fam69c_NM_173770_cds_3_0_chr18_84736812_f_chr18_84736951_84736973	CAGGTTGCTGTTGACACGCT	521	247	3.45033	3.16667	1.08958
72346	Fam69c_NM_173770_cds_3_0_chr18_84736812_f_chr18_84736952_84736974	GCAGGTTGCTGTTGACACGC	372	266	2.46358	3.41026	0.722402
72347	Fam71a_NM_001109759_cds_0_0_chr1_191162687_r_chr1_191163586_191163608	TGCCAGAGAGTCGGCATCAG	118	35	0.781457	0.448718	1.74153
72348	Fam71a_NM_001109759_cds_0_0_chr1_191162687_r_chr1_191163595_191163617	AAAAGTCCTTGCCAGAGAGT	101	77	0.668874	0.987179	0.677561
72349	Fam71a_NM_001109759_cds_0_0_chr1_191162687_r_chr1_191163635_191163657	GGGTATCCTGGACACAATAG	67	41	0.443709	0.525641	0.844129
72350	Fam71a_NM_001109759_cds_0_0_chr1_191162687_r_chr1_191163653_191163675	AGTGGATATGTGAGAATCAT	96	58	0.635762	0.74359	0.85499
72351	Fam71a_NM_001109759_cds_0_0_chr1_191162687_r_chr1_191163710_191163732	CGCACTCACATCTGTGGTCG	695	290	4.60265	3.71795	1.23795
72352	Fam71a_NM_001109759_cds_0_0_chr1_191162687_r_chr1_191163934_191163956	GATCATCCTTGCTTTCGGGA	411	229	2.72185	2.9359	0.927094
72353	Fam71a_NM_001109759_cds_0_0_chr1_191162687_r_chr1_191164037_191164059	TCCTTCCTTTGAAGTTTGTA	11	42	0.0728477	0.538462	0.135289
72354	Fam71a_NM_001109759_cds_0_0_chr1_191162687_r_chr1_191164128_191164150	TGTCCCAGAAGCTCATCGAA	71	85	0.470199	1.08974	0.431476
72355	Fam71a_NM_001109759_cds_0_0_chr1_191162687_r_chr1_191164134_191164156	AGAAGCTCATCGAATGGTGC	90	46	0.596026	0.589744	1.01065
72356	Fam71a_NM_001109759_cds_0_0_chr1_191162687_r_chr1_191164222_191164244	CGTGCACAATCGTGTCCGAA	369	183	2.44371	2.34615	1.04158
72357	Fam71a_NM_001109759_cds_0_0_chr1_191162687_r_chr1_191164334_191164356	CTGCTGCTGTAATTTCCCCG	194	243	1.28477	3.11538	0.412395
72358	Fam71a_NM_001109759_cds_0_0_chr1_191162687_r_chr1_191164351_191164373	CGGCTTGTTCGACACCGCCA	18	40	0.119205	0.512821	0.23245
72359	Fam71a_NM_001109759_cds_0_0_chr1_191162687_r_chr1_191164371_191164393	GCTGAAGTCGGCATGTTCAA	180	118	1.19205	1.51282	0.787967
72360	Fam71b_NM_001013783_cds_0_0_chr11_46404803_f_chr11_46404858_46404880	GCCCATGGATCGGTAACTGT	409	221	2.70861	2.83333	0.95598
72361	Fam71b_NM_001013783_cds_0_0_chr11_46404803_f_chr11_46404859_46404881	CGCCCATGGATCGGTAACTG	410	187	2.71523	2.39744	1.13256
72362	Fam71b_NM_001013783_cds_0_0_chr11_46404803_f_chr11_46404868_46404890	TGTTGAACACGCCCATGGAT	104	78	0.688742	1	0.688742
72363	Fam71b_NM_001013783_cds_0_0_chr11_46404803_f_chr11_46404894_46404916	CTGTCGTTGTAGGTTTCCCA	160	125	1.0596	1.60256	0.661192
72364	Fam71b_NM_001013783_cds_0_0_chr11_46404803_f_chr11_46404908_46404930	CAACGACAGCTGTACAAGGG	84	81	0.556291	1.03846	0.535688
72365	Fam71b_NM_001013783_cds_0_0_chr11_46404803_f_chr11_46404956_46404978	ATAAAGTCGCTCTCAAACAT	3	11	0.0198675	0.141026	0.140879
72366	Fam71b_NM_001013783_cds_0_0_chr11_46404803_f_chr11_46405009_46405031	TGTTCACAACCGCGTCCGAA	106	51	0.701987	0.653846	1.07363
72367	Fam71b_NM_001013783_cds_0_0_chr11_46404803_f_chr11_46405067_46405089	AGCAACATGACATCGGGCAG	39	71	0.258278	0.910256	0.283742
72368	Fam71b_NM_001013783_cds_0_0_chr11_46404803_f_chr11_46405123_46405145	CAGACGAGCCCGATTCATCA	304	161	2.01325	2.0641	0.975361
72369	Fam71b_NM_001013783_cds_0_0_chr11_46404803_f_chr11_46405132_46405154	AACCTTTCCCCTTGATGAAT	592	135	3.92053	1.73077	2.26519
72370	Fam71b_NM_001013783_cds_0_0_chr11_46404803_f_chr11_46405264_46405286	ACAGCTGTAGGTAAAAAGTT	85	55	0.562914	0.705128	0.798314
72371	Fam71b_NM_001013783_cds_0_0_chr11_46404803_f_chr11_46405289_46405311	TCTTCTCGTGCGTCAGAAGA	155	16	1.02649	0.205128	5.00414
72372	Fam71b_NM_001013783_cds_0_0_chr11_46404803_f_chr11_46405352_46405374	CTGATGCAATTGGTCATTGG	339	124	2.24503	1.58974	1.4122
72373	Fam71d_NM_027597_cds_2_0_chr12_78710271_f;NM_029069_cds_2_0_chr12_78710271_f_chr12_78710325_78710347	ATCCCACACTATTACAGACT	998	407	6.60927	5.21795	1.26664
72374	Fam71d_NM_027597_cds_2_0_chr12_78710271_f;NM_029069_cds_2_0_chr12_78710271_f_chr12_78710326_78710348	TCCCACACTATTACAGACTC	165	157	1.09272	2.01282	0.542878
72375	Fam71d_NM_027597_cds_2_0_chr12_78710271_f;NM_029069_cds_2_0_chr12_78710271_f_chr12_78710327_78710349	GCCCGAGTCTGTAATAGTGT	527	296	3.49007	3.79487	0.91968
72376	Fam71d_NM_027597_cds_2_0_chr12_78710271_f;NM_029069_cds_2_0_chr12_78710271_f_chr12_78710328_78710350	TGCCCGAGTCTGTAATAGTG	144	59	0.953642	0.75641	1.26075
72377	Fam71d_NM_027597_cds_2_0_chr12_78710271_f;NM_029069_cds_2_0_chr12_78710271_f_chr12_78710352_78710374	CTTAAGAACATATTGGATGG	174	53	1.15232	0.679487	1.69586
72378	Fam71d_NM_027597_cds_2_0_chr12_78710271_f;NM_029069_cds_2_0_chr12_78710271_f_chr12_78710383_78710405	TATAGGAGGAGATACATAAG	3	34	0.0198675	0.435897	0.0455785
72379	Fam71d_NM_027597_cds_2_0_chr12_78710271_f;NM_029069_cds_2_0_chr12_78710271_f_chr12_78710384_78710406	GTATAGGAGGAGATACATAA	440	67	2.91391	0.858974	3.39231
72380	Fam71d_NM_027597_cds_2_0_chr12_78710271_f;NM_029069_cds_2_0_chr12_78710271_f_chr12_78710387_78710409	TTATGTATCTCCTCCTATAC	297	71	1.96689	0.910256	2.16081
72381	Fam71d_NM_027597_cds_3_0_chr12_78712064_f;NM_029069_cds_3_0_chr12_78712064_f_chr12_78712060_78712082	ATTCACCTCTCCTATTGACC	161	68	1.06623	0.871795	1.22302
72382	Fam71d_NM_027597_cds_3_0_chr12_78712064_f;NM_029069_cds_3_0_chr12_78712064_f_chr12_78712090_78712112	CCCAGTTTGCTCGGTTATGC	481	172	3.18543	2.20513	1.44456
72383	Fam71d_NM_027597_cds_3_0_chr12_78712064_f;NM_029069_cds_3_0_chr12_78712064_f_chr12_78712150_78712172	GACCCCCAATATGATGCTGT	591	279	3.91391	3.57692	1.09421
72384	Fam71d_NM_027597_cds_3_0_chr12_78712064_f;NM_029069_cds_3_0_chr12_78712064_f_chr12_78712152_78712174	TGCCAACAGCATCATATTGG	163	82	1.07947	1.05128	1.02681
72385	Fam71d_NM_027597_cds_4_0_chr12_78714920_f;NM_029069_cds_4_0_chr12_78714920_f_chr12_78714959_78714981	TGCTAAGAACATGCGTCTCA	34	21	0.225166	0.269231	0.836329
72386	Fam71e1_NM_028169_cds_0_0_chr7_44496688_f_chr7_44496690_44496712	GAAGGGCGGTCGAGATCTTA	43	45	0.284768	0.576923	0.493598
72387	Fam71e1_NM_028169_cds_0_0_chr7_44496688_f_chr7_44496698_44496720	GTCGAGATCTTAAGGCCGCT	128	110	0.847682	1.41026	0.601084
72388	Fam71e1_NM_028169_cds_0_0_chr7_44496688_f_chr7_44496700_44496722	CGAGATCTTAAGGCCGCTCG	148	68	0.980132	0.871795	1.12427
72389	Fam71e1_NM_028169_cds_3_0_chr7_44500150_f_chr7_44500205_44500227	CTCAAGGTCAAGTTCCGAAC	289	82	1.91391	1.05128	1.82055
72390	Fam71e1_NM_028169_cds_3_0_chr7_44500150_f_chr7_44500262_44500284	GAGACCCGCGACTGCGAGTT	162	175	1.07285	2.24359	0.478184
72391	Fam71e1_NM_028169_cds_3_0_chr7_44500150_f_chr7_44500333_44500355	CGCAGTGCCCTTCACGCACG	978	320	6.47682	4.10256	1.57873
72392	Fam71e1_NM_028169_cds_3_0_chr7_44500150_f_chr7_44500340_44500362	GCAGTGTCCTCGTGCGTGAA	545	285	3.60927	3.65385	0.987801
72393	Fam71e2_NM_172895_cds_10_0_chr7_4770947_r_chr7_4770946_4770968	GTTCGAGAGTAACTTTACCC	44	53	0.291391	0.679487	0.428839
72394	Fam71e2_NM_172895_cds_10_0_chr7_4770947_r_chr7_4770951_4770973	GTAAAGTTACTCTCGAACAT	11	38	0.0728477	0.487179	0.149529
72395	Fam71e2_NM_172895_cds_10_0_chr7_4770947_r_chr7_4770977_4770999	CGGGCGGAGGGGCAGGTATT	514	217	3.40397	2.78205	1.22355
72396	Fam71e2_NM_172895_cds_10_0_chr7_4770947_r_chr7_4771082_4771104	CCACAGCCGCCTCATAACAG	138	96	0.913907	1.23077	0.74255
72397	Fam71e2_NM_172895_cds_10_0_chr7_4770947_r_chr7_4771088_4771110	TGGCACCCGCTGTTATGAGG	63	54	0.417219	0.692308	0.602649
72398	Fam71e2_NM_172895_cds_10_0_chr7_4770947_r_chr7_4771091_4771113	TTATGGCACCCGCTGTTATG	104	105	0.688742	1.34615	0.511637
72399	Fam71e2_NM_172895_cds_8_0_chr7_4770241_r_chr7_4770453_4770475	GCAGATCATCGACATACAGG	188	86	1.24503	1.10256	1.12922
72400	Fam71e2_NM_172895_cds_8_0_chr7_4770241_r_chr7_4770468_4770490	ACAGGCGGGCAAGGTCTAGT	155	147	1.02649	1.88462	0.544668
72401	Fam71e2_NM_172895_cds_9_0_chr7_4770575_r_chr7_4770574_4770596	GCTCCAGTCTCATCCTAACC	124	196	0.821192	2.51282	0.326801
72402	Fam71e2_NM_172895_cds_9_0_chr7_4770575_r_chr7_4770616_4770638	CTGACATTCTGTTGATTGCT	263	120	1.74172	1.53846	1.13212
72403	Fam71e2_NM_172895_cds_9_0_chr7_4770575_r_chr7_4770632_4770654	ATGTCAGGCAGCATTAGGCC	41	18	0.271523	0.230769	1.1766
72404	Fam71e2_NM_172895_cds_9_0_chr7_4770575_r_chr7_4770689_4770711	GATTTGTTGTGTAATAACGC	225	113	1.49007	1.44872	1.02854
72405	Fam71e2_NM_172895_cds_9_0_chr7_4770575_r_chr7_4770712_4770734	AGTCCCATTGTTGGTTACCT	293	258	1.9404	3.30769	0.586632
72406	Fam71f1_NM_001289663_cds_0_0_chr6_29319199_f;NM_001289664_cds_0_0_chr6_29319199_f;NM_001289665_cds_0_0_chr6_29319290_f;NM_207258_cds_0_0_chr6_29319199_f_chr6_29319322_29319344	GTGGATGGGGAAACGAACCC	14	24	0.0927152	0.307692	0.301325
72407	Fam71f1_NM_001289663_cds_0_0_chr6_29319199_f;NM_001289664_cds_0_0_chr6_29319199_f;NM_001289665_cds_0_0_chr6_29319290_f;NM_207258_cds_0_0_chr6_29319199_f_chr6_29319378_29319400	ATTCTGGAGAATGAACCATC	56	33	0.370861	0.423077	0.87658
72408	Fam71f1_NM_001289663_cds_0_0_chr6_29319199_f;NM_001289664_cds_0_0_chr6_29319199_f;NM_001289665_cds_0_0_chr6_29319290_f;NM_207258_cds_0_0_chr6_29319199_f_chr6_29319402_29319424	CAATCTGTTTCCTAACTCCG	258	108	1.70861	1.38462	1.234
72409	Fam71f1_NM_001289663_cds_0_0_chr6_29319199_f;NM_001289664_cds_0_0_chr6_29319199_f;NM_001289665_cds_0_0_chr6_29319290_f;NM_207258_cds_0_0_chr6_29319199_f_chr6_29319412_29319434	CTTTCGAACACCACGGAGTT	350	87	2.31788	1.11538	2.0781
72410	Fam71f1_NM_001289663_cds_0_0_chr6_29319199_f;NM_001289664_cds_0_0_chr6_29319199_f;NM_207258_cds_0_0_chr6_29319199_f_chr6_29319209_29319231	CAGTTCCACCTAGAAAGTCT	388	136	2.56954	1.74359	1.4737
72411	Fam71f1_NM_001289663_cds_0_0_chr6_29319199_f;NM_001289664_cds_0_0_chr6_29319199_f;NM_207258_cds_0_0_chr6_29319199_f_chr6_29319279_29319301	TCTCCCAGGCATTCAAGGAA	16	29	0.10596	0.371795	0.284997
72412	Fam71f1_NM_001289663_cds_1_0_chr6_29320628_f;NM_001289664_cds_1_0_chr6_29320628_f;NM_001289665_cds_1_0_chr6_29320633_f;NM_207258_cds_1_0_chr6_29320628_f_chr6_29320712_29320734	ATAAGGAGGATGTTCGGAAG	72	31	0.476821	0.397436	1.19974
72413	Fam71f1_NM_001289663_cds_1_0_chr6_29320628_f;NM_001289664_cds_1_0_chr6_29320628_f;NM_001289665_cds_1_0_chr6_29320633_f;NM_207258_cds_1_0_chr6_29320628_f_chr6_29320713_29320735	CATAAGGAGGATGTTCGGAA	128	93	0.847682	1.19231	0.710959
72414	Fam71f1_NM_001289663_cds_1_0_chr6_29320628_f;NM_001289664_cds_1_0_chr6_29320628_f;NM_001289665_cds_1_0_chr6_29320633_f;NM_207258_cds_1_0_chr6_29320628_f_chr6_29320729_29320751	GCCATTTGACTCTGGCCATA	246	90	1.62914	1.15385	1.41192
72415	Fam71f1_NM_001289663_cds_2_0_chr6_29323712_f;NM_001289664_cds_2_0_chr6_29323712_f;NM_001289665_cds_2_0_chr6_29323712_f;NM_207258_cds_2_0_chr6_29323712_f_chr6_29323756_29323778	AGGAACGCGTCCTGCGGTTG	573	200	3.7947	2.5641	1.47993
72416	Fam71f1_NM_001289663_cds_2_0_chr6_29323712_f;NM_001289664_cds_2_0_chr6_29323712_f;NM_001289665_cds_2_0_chr6_29323712_f;NM_207258_cds_2_0_chr6_29323712_f_chr6_29323853_29323875	CCTTATGCAGAATTTGAACC	346	130	2.29139	1.66667	1.37483
72417	Fam71f1_NM_001289663_cds_2_0_chr6_29323712_f;NM_001289664_cds_2_0_chr6_29323712_f;NM_001289665_cds_2_0_chr6_29323712_f;NM_207258_cds_2_0_chr6_29323712_f_chr6_29323899_29323921	CAGTGAGTGACAAGGATGGT	135	68	0.89404	0.871795	1.02552
72418	Fam71f1_NM_001289663_cds_3_0_chr6_29326573_f;NM_001289664_cds_3_0_chr6_29326573_f;NM_001289665_cds_3_0_chr6_29326573_f;NM_207258_cds_3_0_chr6_29326573_f_chr6_29326667_29326689	CTGTTTCTGCTGATGCAAGT	29	53	0.192053	0.679487	0.282644
72419	Fam71f1_NM_001289663_cds_5_0_chr6_29333998_f;NM_001289664_cds_5_0_chr6_29333998_f;NM_001289665_cds_5_0_chr6_29333998_f;NM_207258_cds_5_0_chr6_29333998_f_chr6_29334048_29334070	TGGAGGGATGCATTCATGTT	161	111	1.06623	1.42308	0.749239
72420	Fam71f1_NM_001289665_cds_5_0_chr6_29333998_f_chr6_29334055_29334077	ATGCATTCATGTTCGGAGAA	95	20	0.629139	0.25641	2.45364
72421	Fam71f1_NM_001289665_cds_5_0_chr6_29333998_f_chr6_29334056_29334078	TGCATTCATGTTCGGAGAAT	87	47	0.576159	0.602564	0.956179
72422	Fam71f2_NM_001101486_cds_0_0_chr6_29281265_f_chr6_29281259_29281281	GAACCAATGAGTAAAATTAG	100	40	0.662252	0.512821	1.29139
72423	Fam71f2_NM_001101486_cds_1_0_chr6_29283158_f_chr6_29283186_29283208	CATAGTGGCAGATCTTTCAT	486	186	3.21854	2.38462	1.34971
72424	Fam71f2_NM_001101486_cds_1_0_chr6_29283158_f_chr6_29283248_29283270	TTGGCCATCAGGAGGATATT	82	62	0.543046	0.794872	0.683187
72425	Fam71f2_NM_001101486_cds_2_0_chr6_29285879_f_chr6_29285886_29285908	TGCAGCTCCACATACTTCAG	395	128	2.61589	1.64103	1.59406
72426	Fam71f2_NM_001101486_cds_2_0_chr6_29285879_f_chr6_29285899_29285921	TGGAGCTGCAAATCTATGAC	99	47	0.655629	0.602564	1.08807
72427	Fam71f2_NM_001101486_cds_2_0_chr6_29285879_f_chr6_29285923_29285945	CGCAGCGCATCCTCCGCGTT	1629	779	10.7881	9.98718	1.08019
72428	Fam71f2_NM_001101486_cds_2_0_chr6_29285879_f_chr6_29285933_29285955	CCGTCACTGTCCTAACGCGG	291	196	1.92715	2.51282	0.766928
72429	Fam71f2_NM_001101486_cds_2_0_chr6_29285879_f_chr6_29285936_29285958	TCTCCGTCACTGTCCTAACG	519	138	3.43709	1.76923	1.9427
72430	Fam71f2_NM_001101486_cds_3_0_chr6_29287662_f_chr6_29287694_29287716	CAGCGAGGCCATAATGCTGC	194	71	1.28477	0.910256	1.41144
72431	Fam71f2_NM_001101486_cds_3_0_chr6_29287662_f_chr6_29287720_29287742	GAGACTGCTGCTGTTCCGCT	1325	587	8.77483	7.52564	1.16599
72432	Fam71f2_NM_001101486_cds_4_0_chr6_29290329_f_chr6_29290484_29290506	CAAGTTCTCTCCTAGGGAGC	33	88	0.218543	1.12821	0.193709
72433	Fam71f2_NM_001101486_cds_4_0_chr6_29290329_f_chr6_29290489_29290511	TCCCTAGGAGAGAACTTGTT	79	132	0.523179	1.69231	0.309151
72434	Fam72a_NM_175382_cds_0_0_chr1_131528701_f_chr1_131528708_131528730	GTCTTTGAAAGTACAGTTGT	49	82	0.324503	1.05128	0.308674
72435	Fam72a_NM_175382_cds_0_0_chr1_131528701_f_chr1_131528730_131528752	AACACAGGATGGATACGCAT	96	67	0.635762	0.858974	0.74014
72436	Fam72a_NM_175382_cds_0_0_chr1_131528701_f_chr1_131528745_131528767	GTTTACAGAATTTGCAACAC	76	43	0.503311	0.551282	0.912983
72437	Fam72a_NM_175382_cds_0_0_chr1_131528701_f_chr1_131528772_131528794	TCTCAGCTCTAGGGGAATGA	23	24	0.152318	0.307692	0.495033
72438	Fam72a_NM_175382_cds_1_0_chr1_131530654_f_chr1_131530650_131530672	TCCAATGAAATCCACTGTGC	410	133	2.71523	1.70513	1.59239
72439	Fam72a_NM_175382_cds_2_0_chr1_131533809_f_chr1_131533878_131533900	CTTCTGGATGTTTCACAGTC	168	65	1.11258	0.833333	1.3351
72440	Fam72a_NM_175382_cds_2_0_chr1_131533809_f_chr1_131533912_131533934	ATAAACAGACTAGATGCCAC	101	44	0.668874	0.564103	1.18573
72441	Fam73a_NM_001162375_cds_10_0_chr3_152333481_r;NM_174868_cds_12_0_chr3_152333481_r_chr3_152333523_152333545	GTTGCAACTACCCGAATGGA	89	56	0.589404	0.717949	0.820956
72442	Fam73a_NM_001162375_cds_10_0_chr3_152333481_r;NM_174868_cds_12_0_chr3_152333481_r_chr3_152333527_152333549	CAGTGTTGCAACTACCCGAA	54	42	0.357616	0.538462	0.664144
72443	Fam73a_NM_001162375_cds_10_0_chr3_152333481_r;NM_174868_cds_12_0_chr3_152333481_r_chr3_152333562_152333584	CTTGGTGGAGCTTAACGACA	74	9	0.490066	0.115385	4.24724
72444	Fam73a_NM_001162375_cds_11_0_chr3_152335252_r;NM_174868_cds_13_0_chr3_152335252_r_chr3_152335332_152335354	CATCACTTTAAAAGAAGACG	238	72	1.57616	0.923077	1.70751
72445	Fam73a_NM_001162375_cds_4_0_chr3_152287505_r_chr3_152287522_152287544	TCACTGGGATAGCACTGAGC	47	30	0.311258	0.384615	0.809272
72446	Fam73a_NM_001162375_cds_5_0_chr3_152289056_r_chr3_152289055_152289077	TTTAATTGTGAAAGCACGGA	15	19	0.0993377	0.24359	0.407808
72447	Fam73a_NM_001162375_cds_5_0_chr3_152289056_r;NM_174868_cds_5_0_chr3_152289056_r_chr3_152289059_152289081	CAGCTTTAATTGTGAAAGCA	19	31	0.125828	0.397436	0.316599
72448	Fam73a_NM_001162375_cds_6_0_chr3_152297117_r;NM_174868_cds_8_0_chr3_152297117_r_chr3_152297145_152297167	GAGTCCATGTTCATGGCGTC	24	45	0.15894	0.576923	0.275497
72449	Fam73a_NM_001162375_cds_8_0_chr3_152320610_r;NM_174868_cds_10_0_chr3_152320610_r_chr3_152320708_152320730	TGAAGAGGCGTTACGACGAT	221	85	1.46358	1.08974	1.34305
72450	Fam73a_NM_001162375_cds_8_0_chr3_152320610_r;NM_174868_cds_10_0_chr3_152320610_r_chr3_152320709_152320731	TTGAAGAGGCGTTACGACGA	65	65	0.430464	0.833333	0.516556
72451	Fam73a_NM_001162375_cds_8_0_chr3_152320610_r;NM_174868_cds_10_0_chr3_152320610_r_chr3_152320723_152320745	AGGTATGGAATTATTTGAAG	113	70	0.748344	0.897436	0.833869
72452	Fam73a_NM_001162375_cds_9_0_chr3_152322350_r;NM_174868_cds_11_0_chr3_152322350_r_chr3_152322345_152322367	AGAACTTATACCTGATGGGT	190	103	1.25828	1.32051	0.952871
72453	Fam73a_NM_001162375_cds_9_0_chr3_152322350_r;NM_174868_cds_11_0_chr3_152322350_r_chr3_152322349_152322371	CCTGAGAACTTATACCTGAT	374	181	2.47682	2.32051	1.06736
72454	Fam73a_NM_001162375_cds_9_0_chr3_152322350_r;NM_174868_cds_11_0_chr3_152322350_r_chr3_152322350_152322372	ACCTGAGAACTTATACCTGA	453	126	3	1.61538	1.85714
72455	Fam73a_NM_174868_cds_6_0_chr3_152290460_r_chr3_152290468_152290490	CAAACTTCACTGTATCCGGC	827	311	5.47682	3.98718	1.37361
72456	Fam73b_NM_001242407_cds_1_0_chr2_30367692_f;NM_175392_cds_1_0_chr2_30367692_f_chr2_30367766_30367788	CCTGACCAAAAGTTGTGTAC	225	258	1.49007	3.30769	0.450485
72457	Fam73b_NM_001242407_cds_2_0_chr2_30368877_f;NM_175392_cds_2_0_chr2_30368877_f_chr2_30368885_30368907	CTCCCAGCTGCGGTTGACAC	268	92	1.77483	1.17949	1.50475
72458	Fam73b_NM_001242407_cds_2_0_chr2_30368877_f;NM_175392_cds_2_0_chr2_30368877_f_chr2_30369071_30369093	ACCTACCTTTCTTCACCGAA	70	100	0.463576	1.28205	0.361589
72459	Fam73b_NM_001242407_cds_3_0_chr2_30370295_f;NM_175392_cds_3_0_chr2_30370295_f_chr2_30370330_30370352	AAGAGCAACGACACTCTTAG	243	82	1.60927	1.05128	1.53077
72460	Fam73b_NM_001242407_cds_3_0_chr2_30370295_f;NM_175392_cds_3_0_chr2_30370295_f_chr2_30370358_30370380	GTGCTTGCTGGGCTCGATGG	238	50	1.57616	0.641026	2.45881
72461	Fam73b_NM_001242407_cds_4_0_chr2_30371115_f;NM_175392_cds_4_0_chr2_30371115_f_chr2_30371138_30371160	AACCTGAGCACGCAGCTGTA	163	96	1.07947	1.23077	0.87707
72462	Fam73b_NM_001242407_cds_4_0_chr2_30371115_f;NM_175392_cds_4_0_chr2_30371115_f_chr2_30371139_30371161	GAACCTGAGCACGCAGCTGT	527	278	3.49007	3.5641	0.979227
72463	Fam73b_NM_001242407_cds_4_0_chr2_30371115_f;NM_175392_cds_4_0_chr2_30371115_f_chr2_30371193_30371215	TCGGCACTGCCATCAGTGGT	376	210	2.49007	2.69231	0.924882
72464	Fam73b_NM_001242407_cds_4_0_chr2_30371115_f;NM_175392_cds_4_0_chr2_30371115_f_chr2_30371211_30371233	GCCGAGAGCCTCTATGTGCA	179	106	1.18543	1.35897	0.872298
72465	Fam73b_NM_001242407_cds_5_0_chr2_30371533_f;NM_175392_cds_5_0_chr2_30371533_f_chr2_30371640_30371662	AGTGCTTCTGATGCGGTGTC	77	55	0.509934	0.705128	0.723179
72466	Fam73b_NM_001242407_cds_5_0_chr2_30371533_f;NM_175392_cds_5_0_chr2_30371533_f_chr2_30371652_30371674	TCAGAAGCACTGTCAGAGGT	94	114	0.622517	1.46154	0.425932
72467	Fam73b_NM_001242407_cds_6_0_chr2_30375673_f;NM_175392_cds_6_0_chr2_30375673_f_chr2_30375668_30375690	CATAGCCAGAGTCCCAACGA	210	53	1.39073	0.679487	2.04673
72468	Fam73b_NM_001242407_cds_8_0_chr2_30377479_f;NM_175392_cds_8_0_chr2_30377479_f_chr2_30377573_30377595	GAGTCCCTTGCCGAACACTC	78	34	0.516556	0.435897	1.18504
72469	Fam76a_NM_001163792_cds_0_0_chr4_132901222_r;NM_145553_cds_0_0_chr4_132901222_r_chr4_132901216_132901238	ACGTCTTCACGGAGACGTTA	75	38	0.496689	0.487179	1.01952
72470	Fam76a_NM_001163792_cds_1_0_chr4_132902003_r;NM_145553_cds_1_0_chr4_132902003_r_chr4_132902038_132902060	TCGGGCCAAAATGAACCAAA	236	126	1.56291	1.61538	0.967518
72471	Fam76a_NM_001163792_cds_4_0_chr4_132916119_r;NM_145553_cds_5_0_chr4_132916119_r_chr4_132916118_132916140	CAGGAAGGATGATCGAAAGA	37	48	0.245033	0.615385	0.398179
72472	Fam76a_NM_001163792_cds_4_0_chr4_132916119_r;NM_145553_cds_5_0_chr4_132916119_r_chr4_132916162_132916184	CACTGTTCACAGGAATATGG	115	69	0.761589	0.884615	0.860927
72473	Fam76a_NM_001163792_cds_4_0_chr4_132916119_r;NM_145553_cds_5_0_chr4_132916119_r_chr4_132916196_132916218	TCTCTGAATTTGTGCAGCGC	12	14	0.0794702	0.179487	0.442763
72474	Fam76a_NM_001163792_cds_4_0_chr4_132916119_r;NM_145553_cds_5_0_chr4_132916119_r_chr4_132916243_132916265	ATTATGTTGCAATACTGACA	11	11	0.0728477	0.141026	0.516556
72475	Fam76a_NM_001163792_cds_6_0_chr4_132920727_r;NM_145553_cds_7_0_chr4_132920727_r_chr4_132920747_132920769	TTGTGAAGTGTACCTACTGT	158	144	1.04636	1.84615	0.566777
72476	Fam76a_NM_001163792_cds_6_0_chr4_132920727_r;NM_145553_cds_7_0_chr4_132920727_r_chr4_132920751_132920773	CAGTAGGTACACTTCACAAC	225	133	1.49007	1.70513	0.873873
72477	Fam76a_NM_001163792_cds_7_0_chr4_132922358_r;NM_145553_cds_8_0_chr4_132922358_r_chr4_132922373_132922395	CCTTCGAGGCGCTGTCTCAG	142	87	0.940397	1.11538	0.843115
72478	Fam76a_NM_001163792_cds_7_0_chr4_132922358_r;NM_145553_cds_8_0_chr4_132922358_r_chr4_132922374_132922396	CCCTTCGAGGCGCTGTCTCA	176	159	1.16556	2.03846	0.571786
72479	Fam76a_NM_001163792_cds_7_0_chr4_132922358_r;NM_145553_cds_8_0_chr4_132922358_r_chr4_132922375_132922397	CCTGAGACAGCGCCTCGAAG	116	94	0.768212	1.20513	0.637452
72480	Fam76a_NM_145553_cds_3_0_chr4_132910692_r_chr4_132910691_132910713	CAATCACAACTAACGGAGAC	106	79	0.701987	1.01282	0.693101
72481	Fam76a_NM_145553_cds_3_0_chr4_132910692_r_chr4_132910703_132910725	AGTTGTGATTGACTCAAACT	206	94	1.36424	1.20513	1.13203
72482	Fam76b_NM_176836_cds_0_0_chr9_13827975_f_chr9_13828003_13828025	GGGGTAGCGCTGCGTGCACT	225	214	1.49007	2.74359	0.543108
72483	Fam76b_NM_176836_cds_0_0_chr9_13827975_f_chr9_13828023_13828045	CCCTGCGAGAGCTCCTCGAA	260	225	1.72185	2.88462	0.596909
72484	Fam76b_NM_176836_cds_3_0_chr9_13830982_f_chr9_13831028_13831050	ATTTGTACAACGCTGACACT	191	67	1.2649	0.858974	1.47257
72485	Fam76b_NM_176836_cds_6_0_chr9_13836103_f_chr9_13836149_13836171	GATGGCTTAGATTCCAACTT	273	94	1.80795	1.20513	1.50021
72486	Fam76b_NM_176836_cds_7_0_chr9_13836837_f_chr9_13836885_13836907	CTTCTTTCAGTTGACTGATA	105	20	0.695364	0.25641	2.71192
72487	Fam76b_NM_176836_cds_8_0_chr9_13839640_f_chr9_13839665_13839687	AATACCAAGAGTCAAATTTG	16	34	0.10596	0.435897	0.243085
72488	Fam76b_NM_176836_cds_8_0_chr9_13839640_f_chr9_13839684_13839706	GAGGACTAAGATGAACAGTA	119	50	0.788079	0.641026	1.2294
72489	Fam76b_NM_176836_cds_9_0_chr9_13844029_f_chr9_13844034_13844056	AAACAGAGAACTACTCAAAC	11	63	0.0728477	0.807692	0.0901924
72490	Fam78a_NM_175511_cds_0_0_chr2_32069245_r_chr2_32069479_32069501	CAGGATGATCATATCATTGG	126	133	0.834437	1.70513	0.489369
72491	Fam78a_NM_175511_cds_0_0_chr2_32069245_r_chr2_32069517_32069539	CCAGAGCTTCACCACGTGGC	791	221	5.23841	2.83333	1.84885
72492	Fam78a_NM_175511_cds_0_0_chr2_32069245_r_chr2_32069569_32069591	GTTGCTCTCACTGACGGGCA	140	41	0.927152	0.525641	1.76385
72493	Fam78a_NM_175511_cds_0_0_chr2_32069245_r_chr2_32069586_32069608	GCACGGCCCACGTGACGCTG	72	31	0.476821	0.397436	1.19974
72494	Fam78a_NM_175511_cds_0_0_chr2_32069245_r_chr2_32069690_32069712	GGGGTGAACTATCCCTGGTA	239	91	1.58278	1.16667	1.35667
72495	Fam78a_NM_175511_cds_1_0_chr2_32082584_r_chr2_32082600_32082622	ACTGGTTGTAAAACTCCATA	57	45	0.377483	0.576923	0.654305
72496	Fam78a_NM_175511_cds_1_0_chr2_32082584_r_chr2_32082615_32082637	GATTCAGGCGTGCAGCCATA	121	57	0.801325	0.730769	1.09655
72497	Fam78a_NM_175511_cds_1_0_chr2_32082584_r_chr2_32082631_32082653	CTGAATCCAACCAACGATCC	28	16	0.18543	0.205128	0.903974
72498	Fam78a_NM_175511_cds_1_0_chr2_32082584_r_chr2_32082637_32082659	AGGAGACCTGGATCGTTGGT	140	248	0.927152	3.17949	0.291604
72499	Fam78a_NM_175511_cds_1_0_chr2_32082584_r_chr2_32082641_32082663	AAGAAGGAGACCTGGATCGT	171	125	1.13245	1.60256	0.706649
72500	Fam78a_NM_175511_cds_1_0_chr2_32082584_r_chr2_32082712_32082734	CCAGCGTGGTATTGCGCTAT	979	371	6.48344	4.75641	1.3631
72501	Fam78a_NM_175511_cds_1_0_chr2_32082584_r_chr2_32082734_32082756	GAGGACTCGTCGATGCTGGT	246	159	1.62914	2.03846	0.7992
72502	Fam78a_NM_175511_cds_1_0_chr2_32082584_r_chr2_32082826_32082848	GATGCTCTGAATACAGCCCA	40	46	0.264901	0.589744	0.449179
72503	Fam78a_NM_175511_cds_1_0_chr2_32082584_r_chr2_32082842_32082864	AGAGCGGTCCTGTGTGCCAT	552	282	3.65563	3.61538	1.01113
72504	Fam78b_NM_001160261_cds_0_0_chr1_167001566_f;NM_001160262_cds_0_0_chr1_167001566_f;NM_175461_cds_0_0_chr1_167001566_f_chr1_167001649_167001671	CCAGTGCCCCACGCGCATCG	930	422	6.15894	5.41026	1.13838
72505	Fam78b_NM_001160261_cds_0_0_chr1_167001566_f;NM_001160262_cds_0_0_chr1_167001566_f;NM_175461_cds_0_0_chr1_167001566_f_chr1_167001649_167001671	CCTCGATGCGCGTGGGGCAC	278	132	1.84106	1.69231	1.0879
72506	Fam78b_NM_001160261_cds_0_0_chr1_167001566_f;NM_001160262_cds_0_0_chr1_167001566_f;NM_175461_cds_0_0_chr1_167001566_f_chr1_167001656_167001678	GAGGTCTCCTCGATGCGCGT	254	187	1.68212	2.39744	0.701633
72507	Fam78b_NM_001160261_cds_0_0_chr1_167001566_f;NM_001160262_cds_0_0_chr1_167001566_f;NM_175461_cds_0_0_chr1_167001566_f_chr1_167001657_167001679	CGAGGTCTCCTCGATGCGCG	310	187	2.05298	2.39744	0.856323
72508	Fam78b_NM_001160261_cds_0_0_chr1_167001566_f;NM_001160262_cds_0_0_chr1_167001566_f;NM_175461_cds_0_0_chr1_167001566_f_chr1_167001680_167001702	GTCTTGTAGCGCAGGACGAT	806	179	5.33775	2.29487	2.32595
72509	Fam78b_NM_001160261_cds_0_0_chr1_167001566_f;NM_001160262_cds_0_0_chr1_167001566_f;NM_175461_cds_0_0_chr1_167001566_f_chr1_167001681_167001703	GGTCTTGTAGCGCAGGACGA	123	55	0.81457	0.705128	1.15521
72510	Fam78b_NM_001160261_cds_0_0_chr1_167001566_f;NM_001160262_cds_0_0_chr1_167001566_f;NM_175461_cds_0_0_chr1_167001566_f_chr1_167001702_167001724	GGCCGAGGCTTTGAAGTAAG	264	131	1.74834	1.67949	1.041
72511	Fam78b_NM_001160261_cds_0_0_chr1_167001566_f;NM_001160262_cds_0_0_chr1_167001566_f;NM_175461_cds_0_0_chr1_167001566_f_chr1_167001748_167001770	CCACCACCCAGGTCTCGTGG	816	321	5.40397	4.11538	1.31312
72512	Fam78b_NM_001160261_cds_0_0_chr1_167001566_f;NM_001160262_cds_0_0_chr1_167001566_f;NM_175461_cds_0_0_chr1_167001566_f_chr1_167001778_167001800	ACTCCATCTGGTTGCATGCC	221	79	1.46358	1.01282	1.44505
72513	Fam78b_NM_001160261_cds_1_0_chr1_167078537_f;NM_001160262_cds_1_0_chr1_167078537_f;NM_175461_cds_1_0_chr1_167078537_f_chr1_167078599_167078621	GGGTGAGCTACCCATGGTAC	413	68	2.7351	0.871795	3.13732
72514	Fam78b_NM_001160261_cds_1_0_chr1_167078537_f;NM_001160262_cds_1_0_chr1_167078537_f;NM_175461_cds_1_0_chr1_167078537_f_chr1_167078609_167078631	CTGTCGTGTTCCCGTACCAT	565	299	3.74172	3.83333	0.976101
72515	Fam78b_NM_001160261_cds_1_0_chr1_167078537_f;NM_001160262_cds_1_0_chr1_167078537_f;NM_175461_cds_1_0_chr1_167078537_f_chr1_167078677_167078699	GAAGTTATCATTCATGCTGA	20	42	0.13245	0.538462	0.245979
72516	Fam78b_NM_001160261_cds_1_0_chr1_167078537_f;NM_001160262_cds_1_0_chr1_167078537_f;NM_175461_cds_1_0_chr1_167078537_f_chr1_167078696_167078718	CTTCTACCCCAGCGTGACAT	245	99	1.62252	1.26923	1.27835
72517	Fam78b_NM_001160261_cds_1_0_chr1_167078537_f;NM_001160262_cds_1_0_chr1_167078537_f;NM_175461_cds_1_0_chr1_167078537_f_chr1_167078702_167078724	GCACTGCCCATGTCACGCTG	237	69	1.56954	0.884615	1.77426
72518	Fam81a_NM_029784_cds_2_0_chr9_70096051_r_chr9_70096059_70096081	CCATCTCTCCTTGATTGTTA	497	92	3.29139	1.17949	2.79053
72519	Fam81a_NM_029784_cds_4_0_chr9_70102820_r_chr9_70102896_70102918	GAGCATAAGTCGACCTACGA	127	129	0.84106	1.65385	0.508548
72520	Fam81a_NM_029784_cds_4_0_chr9_70102820_r_chr9_70102897_70102919	CGAGCATAAGTCGACCTACG	244	125	1.61589	1.60256	1.00832
72521	Fam81a_NM_029784_cds_4_0_chr9_70102820_r_chr9_70102898_70102920	CTCGTAGGTCGACTTATGCT	690	221	4.56954	2.83333	1.61278
72522	Fam81a_NM_029784_cds_5_0_chr9_70110258_r_chr9_70110299_70110321	GCGCATCTCCAGCGTCTTTA	393	189	2.60265	2.42308	1.07411
72523	Fam81a_NM_029784_cds_5_0_chr9_70110258_r_chr9_70110350_70110372	TCCAGGAGCAGATCCGTGCC	162	134	1.07285	1.71795	0.624493
72524	Fam81a_NM_029784_cds_6_0_chr9_70124924_r_chr9_70124923_70124945	GCAACTGAATCGGGATATTG	300	105	1.98675	1.34615	1.47588
72525	Fam81a_NM_029784_cds_6_0_chr9_70124924_r_chr9_70124932_70124954	CATTGTGAAGCAACTGAATC	74	45	0.490066	0.576923	0.849448
72526	Fam81a_NM_029784_cds_6_0_chr9_70124924_r_chr9_70124933_70124955	CCATTGTGAAGCAACTGAAT	197	134	1.30464	1.71795	0.759415
72527	Fam81a_NM_029784_cds_6_0_chr9_70124924_r_chr9_70124990_70125012	GGGGAGGTGACCGCTTAGCC	203	89	1.34437	1.14103	1.17821
72528	Fam81a_NM_029784_cds_6_0_chr9_70124924_r_chr9_70125009_70125031	CAGAAGATGCAGAATAAAGG	231	53	1.5298	0.679487	2.25141
72529	Fam81a_NM_029784_cds_6_0_chr9_70124924_r_chr9_70125011_70125033	TGCAGAAGATGCAGAATAAA	347	72	2.29801	0.923077	2.48951
72530	Fam81a_NM_029784_cds_6_0_chr9_70124924_r_chr9_70125137_70125159	CACAGAAGAGTACGGCGCCA	241	135	1.59603	1.73077	0.922149
72531	Fam81a_NM_029784_cds_6_0_chr9_70124924_r_chr9_70125142_70125164	AAGAGTACGGCGCCATGGTC	150	58	0.993377	0.74359	1.33592
72532	Fam83a_NM_173862_cds_0_0_chr15_57986062_f_chr15_57986062_57986084	ATGAGTCGGTCAAGGCATGT	332	93	2.19868	1.19231	1.84405
72533	Fam83a_NM_173862_cds_0_0_chr15_57986062_f_chr15_57986082_57986104	GGGCAAGATCCGGAAACGTC	38	17	0.251656	0.217949	1.15466
72534	Fam83a_NM_173862_cds_0_0_chr15_57986062_f_chr15_57986184_57986206	CCTCTGGACCGCCATCCAAG	1	15	0.00662252	0.192308	0.0344371
72535	Fam83a_NM_173862_cds_0_0_chr15_57986062_f_chr15_57986184_57986206	CCTCTTGGATGGCGGTCCAG	106	67	0.701987	0.858974	0.817238
72536	Fam83a_NM_173862_cds_0_0_chr15_57986062_f_chr15_57986303_57986325	AGCCCCTCCGGCAGAATCGG	423	154	2.80132	1.97436	1.41885
72537	Fam83a_NM_173862_cds_0_0_chr15_57986062_f_chr15_57986463_57986485	TGCCACCATCTACTTCCAAA	207	90	1.37086	1.15385	1.18808
72538	Fam83a_NM_173862_cds_1_0_chr15_57992907_f_chr15_57992962_57992984	TAGAGGCAGCCAACAAGCGC	7	38	0.0463576	0.487179	0.0951551
72539	Fam83a_NM_173862_cds_1_0_chr15_57992907_f_chr15_57993008_57993030	GGAAGAGCTTCACCCCGCCC	349	171	2.31126	2.19231	1.05426
72540	Fam83a_NM_173862_cds_2_0_chr15_57995214_f_chr15_57995256_57995278	AAGTCAGGCAGGAAATTTGC	188	69	1.24503	0.884615	1.40743
72541	Fam83a_NM_173862_cds_3_0_chr15_58009550_f_chr15_58009582_58009604	ACATCCTCTCCAAGTTCACG	346	190	2.29139	2.4359	0.940676
72542	Fam83a_NM_173862_cds_3_0_chr15_58009550_f_chr15_58009591_58009613	CACCGCTTGCCCCGTGAACT	1285	553	8.50993	7.08974	1.20032
72543	Fam83b_NM_001045518_cds_1_0_chr9_76502109_r_chr9_76502208_76502230	ATTCGCATACGGACAGTAAA	103	69	0.682119	0.884615	0.771091
72544	Fam83b_NM_001045518_cds_2_0_chr9_76503018_r_chr9_76503017_76503039	TTGTCAAATTCAACGTCTCA	109	65	0.721854	0.833333	0.866225
72545	Fam83b_NM_001045518_cds_2_0_chr9_76503018_r_chr9_76503109_76503131	ATAGTAGAGGCATCAACACG	19	61	0.125828	0.782051	0.160895
72546	Fam83b_NM_001045518_cds_2_0_chr9_76503018_r_chr9_76503146_76503168	GATGGATGTGTTTACTGATG	233	134	1.54305	1.71795	0.898191
72547	Fam83b_NM_001045518_cds_2_0_chr9_76503018_r_chr9_76503164_76503186	ACAGGTGGTTGCTATAGTGA	18	11	0.119205	0.141026	0.845274
72548	Fam83b_NM_001045518_cds_3_0_chr9_76545340_r_chr9_76545375_76545397	GGCACATCTGCTTACAATAA	118	53	0.781457	0.679487	1.15007
72549	Fam83b_NM_001045518_cds_3_0_chr9_76545340_r_chr9_76545406_76545428	GTGAAAGAGGAGGTCTATGT	112	135	0.741722	1.73077	0.42855
72550	Fam83b_NM_001045518_cds_3_0_chr9_76545340_r_chr9_76545433_76545455	ACGTGATGCCCGGACTCTTA	309	202	2.04636	2.58974	0.790178
72551	Fam83b_NM_001045518_cds_3_0_chr9_76545340_r_chr9_76545437_76545459	AAGAGTCCGGGCATCACGTA	158	65	1.04636	0.833333	1.25563
72552	Fam83b_NM_001045518_cds_3_0_chr9_76545340_r_chr9_76545443_76545465	GGCTGGCCATACGTGATGCC	122	75	0.807947	0.961538	0.840265
72553	Fam83b_NM_001045518_cds_3_0_chr9_76545340_r_chr9_76545637_76545659	CTTGATGAGAAACTCTTGGT	290	205	1.92053	2.62821	0.730738
72554	Fam83b_NM_001045518_cds_3_0_chr9_76545340_r_chr9_76545693_76545715	CTACAAGGAGTGGTATCGCG	114	88	0.754967	1.12821	0.669175
72555	Fam83b_NM_001045518_cds_3_0_chr9_76545340_r_chr9_76545720_76545742	GCTCGACATAGTTGTCAGAT	399	117	2.64238	1.5	1.76159
72556	Fam83c_NM_027788_cds_1_0_chr2_155830937_r_chr2_155830986_155831008	CCAGGGCCTGGCCGGTGAAT	98	39	0.649007	0.5	1.29801
72557	Fam83c_NM_027788_cds_1_0_chr2_155830937_r_chr2_155830992_155831014	AGGTCGCCGATTCACCGGCC	125	53	0.827815	0.679487	1.21829
72558	Fam83c_NM_027788_cds_1_0_chr2_155830937_r_chr2_155830997_155831019	AAGGCAGGTCGCCGATTCAC	166	185	1.09934	2.37179	0.463505
72559	Fam83c_NM_027788_cds_1_0_chr2_155830937_r_chr2_155831036_155831058	ATGCGTGTACGGAGCACATG	93	51	0.615894	0.653846	0.941956
72560	Fam83c_NM_027788_cds_1_0_chr2_155830937_r_chr2_155831043_155831065	TGCTCCGTACACGCATATTC	88	127	0.582781	1.62821	0.357929
72561	Fam83c_NM_027788_cds_2_0_chr2_155831493_r_chr2_155831570_155831592	GATAGACAGGGACGCCACGT	99	95	0.655629	1.21795	0.538306
72562	Fam83c_NM_027788_cds_2_0_chr2_155831493_r_chr2_155831577_155831599	AGGGACGCCACGTCGGCTGG	451	146	2.98675	1.87179	1.59566
72563	Fam83c_NM_027788_cds_2_0_chr2_155831493_r_chr2_155831600_155831622	GCTCCTGTGCGACCTGATGG	215	199	1.42384	2.55128	0.558088
72564	Fam83c_NM_027788_cds_2_0_chr2_155831493_r_chr2_155831603_155831625	GGAGCTCCTGTGCGACCTGA	95	51	0.629139	0.653846	0.962213
72565	Fam83c_NM_027788_cds_3_0_chr2_155834243_r_chr2_155834716_155834738	GGGTCCCAGCGGGTGCTATT	131	82	0.86755	1.05128	0.82523
72566	Fam83c_NM_027788_cds_3_0_chr2_155834243_r_chr2_155834721_155834743	TTTAGCCGAATAGCACCCGC	105	61	0.695364	0.782051	0.889154
72567	Fam83c_NM_027788_cds_3_0_chr2_155834243_r_chr2_155834756_155834778	CCTAGAGCCCAACCCACCCG	37	36	0.245033	0.461538	0.530905
72568	Fam83c_NM_027788_cds_3_0_chr2_155834243_r_chr2_155834763_155834785	CATGGAGCCTCGGGTGGGTT	489	169	3.23841	2.16667	1.49465
72569	Fam83c_NM_027788_cds_3_0_chr2_155834243_r_chr2_155834780_155834802	TCCATGGTTTGCATCTGGGT	328	229	2.17219	2.9359	0.739871
72570	Fam83d_NM_027975_cds_0_0_chr2_158768114_f_chr2_158768158_158768180	TGGGCGGTCCGCACGGAGAC	120	38	0.794702	0.487179	1.63123
72571	Fam83d_NM_027975_cds_0_0_chr2_158768114_f_chr2_158768183_158768205	GCCTCGCTGAACAGCTCCGT	405	284	2.68212	3.64103	0.736638
72572	Fam83d_NM_027975_cds_0_0_chr2_158768114_f_chr2_158768256_158768278	CCGCCTTCTTACGGCGTGAG	56	26	0.370861	0.333333	1.11258
72573	Fam83d_NM_027975_cds_0_0_chr2_158768114_f_chr2_158768256_158768278	CCGCTCACGCCGTAAGAAGG	62	60	0.410596	0.769231	0.533775
72574	Fam83d_NM_027975_cds_0_0_chr2_158768114_f_chr2_158768259_158768281	CAGCCGCTCACGCCGTAAGA	53	71	0.350993	0.910256	0.385598
72575	Fam83d_NM_027975_cds_0_0_chr2_158768114_f_chr2_158768290_158768312	CGCGCACCTCGTCGGCGTTG	978	602	6.47682	7.71795	0.839189
72576	Fam83d_NM_027975_cds_0_0_chr2_158768114_f_chr2_158768377_158768399	CTCCTCTCACGAATGCTCGT	43	93	0.284768	1.19231	0.238838
72577	Fam83d_NM_027975_cds_0_0_chr2_158768114_f_chr2_158768378_158768400	TCCTCTCACGAATGCTCGTC	217	70	1.43709	0.897436	1.60132
72578	Fam83d_NM_027975_cds_0_0_chr2_158768114_f_chr2_158768379_158768401	GCCCGACGAGCATTCGTGAG	438	126	2.90066	1.61538	1.79565
72579	Fam83d_NM_027975_cds_0_0_chr2_158768114_f_chr2_158768435_158768457	GGCCAGCCGAGCTCCAACGC	211	32	1.39735	0.410256	3.40604
72580	Fam83d_NM_027975_cds_0_0_chr2_158768114_f_chr2_158768462_158768484	TTCTACCAGGGTGCCTACCG	44	#N/A	0.291391	#N/A	#N/A
72581	Fam83d_NM_027975_cds_0_0_chr2_158768114_f_chr2_158768487_158768509	GAAATGAGCCTCGACACGCG	134	163	0.887417	2.08974	0.424654
72582	Fam83d_NM_027975_cds_0_0_chr2_158768114_f_chr2_158768563_158768585	CTCGGGCGGAGCGCAACTGC	82	56	0.543046	0.717949	0.756386
72583	Fam83e_NM_001033170_cds_0_0_chr7_45722181_f_chr7_45722228_45722250	TGGCGAGCCAGCCCTAACGA	100	40	0.662252	0.512821	1.29139
72584	Fam83e_NM_001033170_cds_0_0_chr7_45722181_f_chr7_45722235_45722257	GGGCTGGCCTTCGTTAGGGC	89	115	0.589404	1.47436	0.39977
72585	Fam83e_NM_001033170_cds_0_0_chr7_45722181_f_chr7_45722255_45722277	CCTCAGAGTACAAGACGGCA	320	133	2.11921	1.70513	1.24284
72586	Fam83e_NM_001033170_cds_0_0_chr7_45722181_f_chr7_45722256_45722278	CCCTCAGAGTACAAGACGGC	123	105	0.81457	1.34615	0.605109
72587	Fam83e_NM_001033170_cds_0_0_chr7_45722181_f_chr7_45722357_45722379	CCTCATCTGCACTCAGAAAG	262	65	1.7351	0.833333	2.08212
72588	Fam83e_NM_001033170_cds_0_0_chr7_45722181_f_chr7_45722358_45722380	GCCTCATCTGCACTCAGAAA	175	161	1.15894	2.0641	0.561474
72589	Fam83e_NM_001033170_cds_0_0_chr7_45722181_f_chr7_45722405_45722427	AGACTGGCTAGTACCTAGCC	23	7	0.152318	0.0897436	1.69726
72590	Fam83e_NM_001033170_cds_0_0_chr7_45722181_f_chr7_45722567_45722589	GCTGGGTGTAGAGTTGCGCC	292	304	1.93377	3.89744	0.496166
72591	Fam83e_NM_001033170_cds_0_0_chr7_45722181_f_chr7_45722603_45722625	CCAACCACCCATTAAAGAGT	610	278	4.03974	3.5641	1.13345
72592	Fam83e_NM_001033170_cds_0_0_chr7_45722181_f_chr7_45722603_45722625	CCAACTCTTTAATGGGTGGT	505	178	3.34437	2.28205	1.46551
72593	Fam83e_NM_001033170_cds_0_0_chr7_45722181_f_chr7_45722607_45722629	TGTACCAACTCTTTAATGGG	1	15	0.00662252	0.192308	0.0344371
72594	Fam83e_NM_001033170_cds_0_0_chr7_45722181_f_chr7_45722611_45722633	CTGGTGTACCAACTCTTTAA	6	48	0.0397351	0.615385	0.0645695
72595	Fam83e_NM_001033170_cds_1_0_chr7_45723441_f_chr7_45723496_45723518	TGGATGCTGCTACCCGCCGA	22	62	0.145695	0.794872	0.183294
72596	Fam83e_NM_001033170_cds_1_0_chr7_45723441_f_chr7_45723508_45723530	GTAGACAGGAATCCATCGGC	198	123	1.31126	1.57692	0.83153
72597	Fam83f_NM_145986_cds_0_0_chr15_80671917_f_chr15_80671945_80671967	ACGAGGCGCACGTGAACGAG	450	127	2.98013	1.62821	1.83032
72598	Fam83f_NM_145986_cds_0_0_chr15_80671917_f_chr15_80671946_80671968	CGAGGCGCACGTGAACGAGA	102	55	0.675497	0.705128	0.957977
72599	Fam83f_NM_145986_cds_0_0_chr15_80671917_f_chr15_80671984_80672006	CAGCTTTCTACTACTGCGAG	74	65	0.490066	0.833333	0.588079
72600	Fam83f_NM_145986_cds_0_0_chr15_80671917_f_chr15_80672042_80672064	CGAGCAGGCCTACCGCGAAC	233	270	1.54305	3.46154	0.445769
72601	Fam83f_NM_145986_cds_0_0_chr15_80671917_f_chr15_80672050_80672072	CTTCTTGACCAGTTCGCGGT	491	181	3.25166	2.32051	1.40127
72602	Fam83f_NM_145986_cds_0_0_chr15_80671917_f_chr15_80672210_80672232	AGCGGTCTGGCCAGTAGGCC	55	15	0.364238	0.192308	1.89404
72603	Fam83f_NM_145986_cds_0_0_chr15_80671917_f_chr15_80672223_80672245	ACTTCGGTGTCCGAGCGGTC	130	75	0.860927	0.961538	0.895364
72604	Fam83f_NM_145986_cds_0_0_chr15_80671917_f_chr15_80672268_80672290	ACAGACACCAACTTCTACCG	283	117	1.87417	1.5	1.24945
72605	Fam83f_NM_145986_cds_0_0_chr15_80671917_f_chr15_80672285_80672307	GCGTGACTCGGCTCACACCG	573	254	3.7947	3.25641	1.1653
72606	Fam83f_NM_145986_cds_0_0_chr15_80671917_f_chr15_80672314_80672336	CTTCTCTTCTTTGGGCGGGT	162	68	1.07285	0.871795	1.23062
72607	Fam83f_NM_145986_cds_0_0_chr15_80671917_f_chr15_80672315_80672337	CCTTCTCTTCTTTGGGCGGG	98	76	0.649007	0.974359	0.666086
72608	Fam83f_NM_145986_cds_1_0_chr15_80689917_f_chr15_80689952_80689974	GGATATATTCCAAGACATTG	18	38	0.119205	0.487179	0.244685
72609	Fam83f_NM_145986_cds_1_0_chr15_80689917_f_chr15_80689961_80689983	AGGCAGCATCCACAATGTCT	379	261	2.50993	3.34615	0.750095
72610	Fam83g_NM_178618_cds_0_0_chr11_61684534_f_chr11_61684586_61684608	GAACTCGGGCTTCGACTCGC	90	77	0.596026	0.987179	0.603767
72611	Fam83g_NM_178618_cds_0_0_chr11_61684534_f_chr11_61684698_61684720	CCAGCTCCGAAAGAAAGTCG	195	102	1.29139	1.30769	0.987534
72612	Fam83g_NM_178618_cds_0_0_chr11_61684534_f_chr11_61684716_61684738	GCTGGAGCTTTCGCGTATCG	376	286	2.49007	3.66667	0.679109
72613	Fam83g_NM_178618_cds_0_0_chr11_61684534_f_chr11_61684719_61684741	GGAGCTTTCGCGTATCGTGG	190	108	1.25828	1.38462	0.908756
72614	Fam83g_NM_178618_cds_0_0_chr11_61684534_f_chr11_61684741_61684763	GCCATCGAGGTGTACGACCC	111	169	0.735099	2.16667	0.339277
72615	Fam83g_NM_178618_cds_0_0_chr11_61684534_f_chr11_61684827_61684849	CAGCGAGGAGACCAGTGCGG	582	378	3.8543	4.84615	0.795333
72616	Fam83g_NM_178618_cds_0_0_chr11_61684534_f_chr11_61684871_61684893	CGCTGCCCTCGCTGGAGTAT	674	267	4.46358	3.42308	1.30397
72617	Fam83g_NM_178618_cds_0_0_chr11_61684534_f_chr11_61684939_61684961	CCTGACACCATTGCCTACCG	715	315	4.7351	4.03846	1.1725
72618	Fam83g_NM_178618_cds_0_0_chr11_61684534_f_chr11_61684946_61684968	GGTCACACCTCGGTAGGCAA	180	43	1.19205	0.551282	2.16233
72619	Fam83g_NM_178618_cds_0_0_chr11_61684534_f_chr11_61684973_61684995	GGGTGGCTGCATGTAGACGC	85	61	0.562914	0.782051	0.719792
72620	Fam83g_NM_178618_cds_0_0_chr11_61684534_f_chr11_61684990_61685012	TGCGGCTGCCCGTCGATGGG	335	220	2.21854	2.82051	0.786574
72621	Fam83g_NM_178618_cds_0_0_chr11_61684534_f_chr11_61684993_61685015	ATGTGCGGCTGCCCGTCGAT	717	514	4.74834	6.58974	0.720566
72622	Fam83g_NM_178618_cds_0_0_chr11_61684534_f_chr11_61684994_61685016	GATGTGCGGCTGCCCGTCGA	833	398	5.51656	5.10256	1.08113
72623	Fam83g_NM_178618_cds_0_0_chr11_61684534_f_chr11_61684998_61685020	CGACGGGCAGCCGCACATCA	1213	350	8.03311	4.48718	1.79024
72624	Fam83h_NM_001168253_cds_1_0_chr15_76004941_r;NM_134087_cds_1_0_chr15_76004941_r_chr15_76005015_76005037	CTACTTACTACTGCCGCACT	739	267	4.89404	3.42308	1.42972
72625	Fam83h_NM_001168253_cds_1_0_chr15_76004941_r;NM_134087_cds_1_0_chr15_76004941_r_chr15_76005016_76005038	CCAGTGCGGCAGTAGTAAGT	62	155	0.410596	1.98718	0.206623
72626	Fam83h_NM_001168253_cds_1_0_chr15_76004941_r;NM_134087_cds_1_0_chr15_76004941_r_chr15_76005041_76005063	CTGCCACTGTGCGCACACGC	16	44	0.10596	0.564103	0.187839
72627	Fam83h_NM_001168253_cds_2_0_chr15_76005135_r;NM_134087_cds_2_0_chr15_76005135_r_chr15_76005147_76005169	CAGGTTGACGCGACACTTGT	218	166	1.44371	2.12821	0.678369
72628	Fam83h_NM_001168253_cds_2_0_chr15_76005135_r;NM_134087_cds_2_0_chr15_76005135_r_chr15_76005200_76005222	CATCCAGCAGAATGTAGACC	202	131	1.33775	1.67949	0.796522
72629	Fam83h_NM_001168253_cds_2_0_chr15_76005135_r;NM_134087_cds_2_0_chr15_76005135_r_chr15_76005263_76005285	GATGGACATGTTTACCGACG	140	48	0.927152	0.615385	1.50662
72630	Fam83h_NM_001168253_cds_3_0_chr15_76006101_r;NM_134087_cds_3_0_chr15_76006101_r_chr15_76006158_76006180	TGGCGGCGGCTGTACCAGTG	2	41	0.013245	0.525641	0.0251979
72631	Fam83h_NM_001168253_cds_3_0_chr15_76006101_r;NM_134087_cds_3_0_chr15_76006101_r_chr15_76006190_76006212	TGCCTTGGAAGCCAAATGTG	11	22	0.0728477	0.282051	0.258278
72632	Fam83h_NM_001168253_cds_3_0_chr15_76006101_r;NM_134087_cds_3_0_chr15_76006101_r_chr15_76006281_76006303	GTCCATGTCCACATCAGATG	124	102	0.821192	1.30769	0.62797
72633	Fam83h_NM_001168253_cds_3_0_chr15_76006101_r;NM_134087_cds_3_0_chr15_76006101_r_chr15_76006306_76006328	GTGGCCCGGGAACCCCCTGA	35	37	0.231788	0.474359	0.488634
72634	Fam83h_NM_001168253_cds_3_0_chr15_76006101_r;NM_134087_cds_3_0_chr15_76006101_r_chr15_76006431_76006453	TGGATGCATTGACTGAGGGT	43	57	0.284768	0.730769	0.389683
72635	Fam83h_NM_001168253_cds_3_0_chr15_76006101_r;NM_134087_cds_3_0_chr15_76006101_r_chr15_76006439_76006461	CAGTCAATGCATCCACCGCT	474	273	3.13907	3.5	0.896878
72636	Fam83h_NM_001168253_cds_3_0_chr15_76006101_r;NM_134087_cds_3_0_chr15_76006101_r_chr15_76006454_76006476	CAAAGAATATTACCGCCTAG	211	69	1.39735	0.884615	1.57961
72637	Fam84a_NM_029007_cds_0_0_chr12_14149846_r_chr12_14149905_14149927	CGTCTATGCGACGCTTCTCG	1	10	0.00662252	0.128205	0.0516556
72638	Fam84a_NM_029007_cds_0_0_chr12_14149846_r_chr12_14149941_14149963	GGCTGTGGAACCGGGCCGTG	458	321	3.03311	4.11538	0.737018
72639	Fam84a_NM_029007_cds_0_0_chr12_14149846_r_chr12_14150043_14150065	CTTTGGAAAGCGCGAGTTCA	254	103	1.68212	1.32051	1.27384
72640	Fam84a_NM_029007_cds_0_0_chr12_14149846_r_chr12_14150053_14150075	GCGCTTTCCAAAGCGGCACC	108	82	0.715232	1.05128	0.680342
72641	Fam84a_NM_029007_cds_0_0_chr12_14149846_r_chr12_14150137_14150159	GGCGTTCTGCACCACTAGCT	258	108	1.70861	1.38462	1.234
72642	Fam84a_NM_029007_cds_0_0_chr12_14149846_r_chr12_14150273_14150295	TGGGCCGTCTACGTGGGCGG	66	64	0.437086	0.820513	0.532699
72643	Fam84a_NM_029007_cds_0_0_chr12_14149846_r_chr12_14150276_14150298	CACTGGGCCGTCTACGTGGG	438	185	2.90066	2.37179	1.22298
72644	Fam84a_NM_029007_cds_0_0_chr12_14149846_r_chr12_14150279_14150301	CCTCACTGGGCCGTCTACGT	257	169	1.70199	2.16667	0.785532
72645	Fam84a_NM_029007_cds_0_0_chr12_14149846_r_chr12_14150386_14150408	GACCGCGTAGACACTCAAGT	210	150	1.39073	1.92308	0.723179
72646	Fam84a_NM_029007_cds_0_0_chr12_14149846_r_chr12_14150388_14150410	CGCCGACTTGAGTGTCTACG	360	111	2.38411	1.42308	1.67532
72647	Fam84a_NM_029007_cds_0_0_chr12_14149846_r_chr12_14150413_14150435	CTGAGGGCCGCCGGTCACTT	1046	420	6.92715	5.38462	1.28647
72648	Fam84a_NM_029007_cds_0_0_chr12_14149846_r_chr12_14150463_14150485	CGGAGAACTGAGTCTCGTTG	509	270	3.37086	3.46154	0.973804
72649	Fam84b_NM_001162926_cds_0_0_chr15_60822963_r_chr15_60823557_60823579	GAGCAAGTTCTCCGGTGTGT	637	320	4.21854	4.10256	1.02827
72650	Fam84b_NM_001162926_cds_0_0_chr15_60822963_r_chr15_60823592_60823614	GAAAAGCTTCGCGCCAGGAT	80	99	0.529801	1.26923	0.417419
72651	Fam84b_NM_001162926_cds_0_0_chr15_60822963_r_chr15_60823657_60823679	TCGTGCTGCCGCGGGTCGTA	204	60	1.35099	0.769231	1.75629
72652	Fam84b_NM_001162926_cds_0_0_chr15_60822963_r_chr15_60823695_60823717	GGGAGGCCGATCCCCGGAGT	629	315	4.16556	4.03846	1.03147
72653	Fam84b_NM_001162926_cds_0_0_chr15_60822963_r_chr15_60823708_60823730	GGCGGAGCTTTGTCCGACTC	184	69	1.21854	0.884615	1.37748
72654	Fam84b_NM_001162926_cds_0_0_chr15_60822963_r_chr15_60823758_60823780	TTCCACATCCTCGTCGTCAT	13	30	0.0860927	0.384615	0.223841
72655	Fam84b_NM_001162926_cds_0_0_chr15_60822963_r_chr15_60823760_60823782	CTCCAATGACGACGAGGATG	3	3	0.0198675	0.0384615	0.516556
72656	Fam84b_NM_001162926_cds_0_0_chr15_60822963_r_chr15_60823785_60823807	AATATAAGAGACTCCGATGC	187	118	1.23841	1.51282	0.81861
72657	Fam84b_NM_001162926_cds_0_0_chr15_60822963_r_chr15_60823809_60823831	CCCATCGTCTCGATCCACGC	988	407	6.54305	5.21795	1.25395
72658	Fam84b_NM_001162926_cds_0_0_chr15_60822963_r_chr15_60823809_60823831	CCGGCGTGGATCGAGACGAT	513	274	3.39735	3.51282	0.967129
72659	Fam84b_NM_001162926_cds_0_0_chr15_60822963_r_chr15_60823814_60823836	CGTCTCGATCCACGCCGGTC	104	97	0.688742	1.24359	0.553834
72660	Fam84b_NM_001162926_cds_0_0_chr15_60822963_r_chr15_60823844_60823866	TGGGAACTTCCTTATAACTT	11	13	0.0728477	0.166667	0.437086
72661	Fam84b_NM_001162926_cds_0_0_chr15_60822963_r_chr15_60823847_60823869	GAACTTCCTTATAACTTAGG	99	84	0.655629	1.07692	0.608798
72662	Fam84b_NM_001162926_cds_0_0_chr15_60822963_r_chr15_60823848_60823870	AACTTCCTTATAACTTAGGT	179	51	1.18543	0.653846	1.81301
72663	Fam89a_NM_001081120_cds_0_0_chr8_124741044_r_chr8_124741157_124741179	GAATGGCTTCTTCGACGATG	291	155	1.92715	1.98718	0.969793
72664	Fam89a_NM_001081120_cds_1_0_chr8_124751540_r_chr8_124751559_124751581	GCCAGCGCGGCGTCCAGGTT	869	416	5.75497	5.33333	1.07906
72665	Fam89a_NM_001081120_cds_1_0_chr8_124751540_r_chr8_124751647_124751669	CGCTCAGAAGTCGCGCATCC	33	20	0.218543	0.25641	0.852318
72666	Fam89b_NM_023166_cds_0_0_chr19_5728590_r;NM_181452_cds_0_0_chr19_5728590_r_chr19_5728695_5728717	CTCCTCGTCATCAGACAGGC	135	85	0.89404	1.08974	0.820413
72667	Fam89b_NM_023166_cds_0_0_chr19_5728590_r;NM_181452_cds_0_0_chr19_5728590_r_chr19_5728697_5728719	TGCCGGCCTGTCTGATGACG	161	55	1.06623	0.705128	1.5121
72668	Fam89b_NM_023166_cds_0_0_chr19_5728590_r;NM_181452_cds_0_0_chr19_5728590_r_chr19_5728799_5728821	AGTCCTGGATCGACTCGTAC	103	71	0.682119	0.910256	0.74937
72669	Fam89b_NM_023166_cds_0_0_chr19_5728590_r;NM_181452_cds_0_0_chr19_5728590_r_chr19_5728802_5728824	GGGCCTGTACGAGTCGATCC	142	91	0.940397	1.16667	0.806055
72670	Fam89b_NM_023166_cds_1_0_chr19_5729237_r;NM_181452_cds_1_0_chr19_5729237_r_chr19_5729259_5729281	AGTGCAGAGTCGAGGTTAAC	212	132	1.40397	1.69231	0.829621
72671	Fam89b_NM_023166_cds_1_0_chr19_5729237_r;NM_181452_cds_1_0_chr19_5729237_r_chr19_5729260_5729282	GTGCAGAGTCGAGGTTAACC	127	64	0.84106	0.820513	1.02504
72672	Fam89b_NM_023166_cds_1_0_chr19_5729237_r;NM_181452_cds_1_0_chr19_5729237_r_chr19_5729263_5729285	CAGAGTCGAGGTTAACCGGG	142	97	0.940397	1.24359	0.756196
72673	Fam89b_NM_023166_cds_1_0_chr19_5729237_r;NM_181452_cds_1_0_chr19_5729237_r_chr19_5729353_5729375	CGGCACGACTCAGTTCGTCG	558	346	3.69536	4.4359	0.833059
72674	Fam89b_NM_023166_cds_1_0_chr19_5729237_r;NM_181452_cds_1_0_chr19_5729237_r_chr19_5729419_5729441	AGCCCCCACTAGCGTTAAGA	250	98	1.65563	1.25641	1.31775
72675	Fam89b_NM_023166_cds_1_0_chr19_5729237_r;NM_181452_cds_1_0_chr19_5729237_r_chr19_5729421_5729443	GGCCTTCTTAACGCTAGTGG	59	77	0.390728	0.987179	0.395803
72676	Fam89b_NM_023166_cds_1_0_chr19_5729237_r;NM_181452_cds_1_0_chr19_5729237_r_chr19_5729422_5729444	CGGCCTTCTTAACGCTAGTG	202	100	1.33775	1.28205	1.04344
72677	Fam89b_NM_023166_cds_1_0_chr19_5729237_r;NM_181452_cds_1_0_chr19_5729237_r_chr19_5729423_5729445	GCGGCCTTCTTAACGCTAGT	71	66	0.470199	0.846154	0.555689
72678	Fam89b_NM_023166_cds_1_0_chr19_5729237_r;NM_181452_cds_1_0_chr19_5729237_r_chr19_5729424_5729446	AGCGGCCTTCTTAACGCTAG	514	218	3.40397	2.79487	1.21794
72679	Fam89b_NM_023166_cds_1_0_chr19_5729237_r;NM_181452_cds_1_0_chr19_5729237_r_chr19_5729503_5729525	GAACGGGCTGCCCGCGACTG	452	279	2.99338	3.57692	0.836858
72680	Fam92a_NM_026558_cds_4_0_chr4_12168223_r_chr4_12168295_12168317	TCAAAGCAACATTAACAGCA	46	22	0.304636	0.282051	1.08007
72681	Fam92a_NM_026558_cds_5_0_chr4_12168965_r_chr4_12168981_12169003	ATGGTCCCATAAGCTTTCAA	99	78	0.655629	1	0.655629
72682	Fam92a_NM_026558_cds_5_0_chr4_12168965_r_chr4_12168986_12169008	TTGAACCTTTGAAAGCTTAT	79	48	0.523179	0.615385	0.850166
72683	Fam92a_NM_026558_cds_5_0_chr4_12168965_r_chr4_12168987_12169009	GTTGAACCTTTGAAAGCTTA	3	14	0.0198675	0.179487	0.110691
72684	Fam92a_NM_026558_cds_5_0_chr4_12168965_r_chr4_12168995_12169017	TTTCAAAGGTTCAACTACTT	142	32	0.940397	0.410256	2.29222
72685	Fam92a_NM_026558_cds_6_0_chr4_12170984_r_chr4_12170989_12171011	CAAACTTCAAGATTATCGCC	144	165	0.953642	2.11538	0.450813
72686	Fam92a_NM_026558_cds_6_0_chr4_12170984_r_chr4_12170990_12171012	CTGGCGATAATCTTGAAGTT	258	71	1.70861	0.910256	1.87706
72687	Fam92a_NM_026558_cds_6_0_chr4_12170984_r_chr4_12171073_12171095	ACAGGTTGATTTCGTTCACT	187	160	1.23841	2.05128	0.603725
72688	Fam92a_NM_026558_cds_6_0_chr4_12170984_r_chr4_12171128_12171150	AAATCTTTGCTGCTTATGTA	104	71	0.688742	0.910256	0.756646
72689	Fam92a_NM_026558_cds_7_0_chr4_12171698_r_chr4_12171697_12171719	TGAGGCGCAATCTGGATGAG	197	119	1.30464	1.52564	0.855139
72690	Fam92a_NM_026558_cds_7_0_chr4_12171698_r_chr4_12171705_12171727	CAAGATGTTGAGGCGCAATC	297	91	1.96689	1.16667	1.6859
72691	Fam92a_NM_026558_cds_7_0_chr4_12171698_r_chr4_12171861_12171883	CCGCGTCGCCACGGAAACGC	102	22	0.675497	0.282051	2.39494
72692	Fam92a_NM_026558_cds_7_0_chr4_12171698_r_chr4_12171892_12171914	CTTGCCCTGCTCTTGACCGC	224	98	1.48344	1.25641	1.1807
72693	Fam92b_NM_001033980_cds_0_0_chr8_120166572_r_chr8_120166583_120166605	GTCCTTGCTGTTGTCCCTTG	167	168	1.10596	2.15385	0.513482
72694	Fam92b_NM_001033980_cds_0_0_chr8_120166572_r_chr8_120166625_120166647	GGACAGTGAGACTGATTCCG	132	122	0.874172	1.5641	0.558897
72695	Fam92b_NM_001033980_cds_0_0_chr8_120166572_r_chr8_120166669_120166691	CAGAGTACCATGGCACGCCA	418	115	2.76821	1.47436	1.87757
72696	Fam92b_NM_001033980_cds_0_0_chr8_120166572_r_chr8_120166670_120166692	TCAGAGTACCATGGCACGCC	66	87	0.437086	1.11538	0.39187
72697	Fam92b_NM_001033980_cds_1_0_chr8_120167304_r_chr8_120167368_120167390	ACGCGTGGAATTTACGGGCA	416	113	2.75497	1.44872	1.90166
72698	Fam92b_NM_001033980_cds_1_0_chr8_120167304_r_chr8_120167373_120167395	CCCGTAAATTCCACGCGTCT	486	273	3.21854	3.5	0.919584
72699	Fam92b_NM_001033980_cds_2_0_chr8_120168511_r_chr8_120168564_120168586	ACACCTCCACCGCCTTTGCG	48	65	0.317881	0.833333	0.381457
72700	Fam92b_NM_001033980_cds_3_0_chr8_120169705_r_chr8_120169741_120169763	CACGGTCTCCACTAGGTGGA	202	46	1.33775	0.589744	2.26836
72701	Fam92b_NM_001033980_cds_3_0_chr8_120169705_r_chr8_120169753_120169775	TAGGTGGAGGGTAGAACGGT	76	88	0.503311	1.12821	0.446117
72702	Fam92b_NM_001033980_cds_6_0_chr8_120174710_r_chr8_120174746_120174768	CTCGGCGAAGTCTCGAATGG	488	211	3.23179	2.70513	1.19469
72703	Fam92b_NM_001033980_cds_6_0_chr8_120174710_r_chr8_120174842_120174864	TCGGGCCGTCTTGCGTGTGT	731	658	4.84106	8.4359	0.573864
72704	Fam92b_NM_001033980_cds_6_0_chr8_120174710_r_chr8_120174847_120174869	GGCCTCCTACACACGCAAGA	133	46	0.880795	0.589744	1.49352
72705	Fam92b_NM_001033980_cds_6_0_chr8_120174710_r_chr8_120174888_120174910	ACAAATGCTGAGAGGTATTT	94	37	0.622517	0.474359	1.31233
72706	Fam92b_NM_001033980_cds_7_0_chr8_120177314_r_chr8_120177316_120177338	GGAGAGGACGACGTTCATTG	285	175	1.88742	2.24359	0.841249
72707	Fam96a_NM_026635_cds_0_0_chr9_66126847_f_chr9_66126936_66126958	GCGCTTTCTCTTCCATGATC	365	78	2.41722	1	2.41722
72708	Fam96a_NM_026635_cds_0_0_chr9_66126847_f_chr9_66126949_66126971	GAGAAAGCGCTAGAAGTTTA	101	69	0.668874	0.884615	0.756119
72709	Fam96a_NM_026635_cds_1_0_chr9_66132527_f_chr9_66132524_66132546	TAGATTTGATTCGAACTATC	55	17	0.364238	0.217949	1.67121
72710	Fam96a_NM_026635_cds_1_0_chr9_66132527_f_chr9_66132525_66132547	AGATTTGATTCGAACTATCC	21	20	0.139073	0.25641	0.542384
72711	Fam96a_NM_026635_cds_1_0_chr9_66132527_f_chr9_66132559_66132581	TCCAGTTCTTCTAAAGTATT	235	85	1.55629	1.08974	1.42813
72712	Fam96a_NM_026635_cds_1_0_chr9_66132527_f_chr9_66132582_66132604	AGTGGTCACAGAGAGTTGTG	61	33	0.403974	0.423077	0.954846
72713	Fam96a_NM_026635_cds_1_0_chr9_66132527_f_chr9_66132675_66132697	TTTGGCAACTCTTATTGGTA	258	86	1.70861	1.10256	1.54967
72714	Fam96a_NM_026635_cds_3_0_chr9_66136302_f_chr9_66136302_66136324	TTGGAAATCTACATTTCTGA	216	30	1.43046	0.384615	3.71921
72715	Fam96a_NM_026635_cds_4_0_chr9_66138337_f_chr9_66138347_66138369	GATAAATGACAAAGAGCGAG	103	83	0.682119	1.0641	0.641028
72716	Fam96a_NM_026635_cds_4_0_chr9_66138337_f_chr9_66138386_66138408	CCCCAACCTTCGGGAAATCG	265	153	1.75497	1.96154	0.894689
72717	Fam96a_NM_026635_cds_4_0_chr9_66138337_f_chr9_66138392_66138414	ACTGTTCCACGATTTCCCGA	169	122	1.11921	1.5641	0.715557
72718	Fam96b_NM_026753_cds_0_0_chr8_104639989_r_chr8_104640068_104640090	TCTGCAAGTTGTTTGTTCAC	354	206	2.34437	2.64103	0.887674
72719	Fam96b_NM_026753_cds_1_0_chr8_104640520_r_chr8_104640543_104640565	ATGGATGTACACATTACACC	3	42	0.0198675	0.538462	0.0368969
72720	Fam96b_NM_026753_cds_2_0_chr8_104640968_r_chr8_104640967_104640989	ATCCCTTCCCCAGCGGTTCA	8	40	0.0529801	0.512821	0.103311
72721	Fam96b_NM_026753_cds_2_0_chr8_104640968_r_chr8_104640994_104641016	GCAGCTTGACTTTGATGGAG	78	80	0.516556	1.02564	0.503642
72722	Fam96b_NM_026753_cds_2_0_chr8_104640968_r_chr8_104641007_104641029	GATGGAGAGGCCAATAAGCG	54	77	0.357616	0.987179	0.36226
72723	Fam96b_NM_026753_cds_3_0_chr8_104641311_r_chr8_104641310_104641332	AGTAGAGCAAGTTCGGATTC	89	115	0.589404	1.47436	0.39977
72724	Fam96b_NM_026753_cds_3_0_chr8_104641311_r_chr8_104641346_104641368	CCCGGAGCATCCACTGACAC	39	349	0.258278	4.47436	0.0577241
72725	Fam96b_NM_026753_cds_3_0_chr8_104641311_r_chr8_104641361_104641383	GCTCCGGGTCATTAATGGAG	1	52	0.00662252	0.666667	0.00993377
72726	Fam96b_NM_026753_cds_4_0_chr8_104641547_r_chr8_104641559_104641581	TGCCGGACAGCATCGACGCC	254	122	1.68212	1.5641	1.07545
72727	Fam96b_NM_026753_cds_4_0_chr8_104641547_r_chr8_104641590_104641612	TCTTCCTCGCCCGCCGTCAC	275	180	1.82119	2.30769	0.789183
72728	Fam96b_NM_026753_cds_4_0_chr8_104641547_r_chr8_104641618_104641640	CCTCATCTATGAGCGTTCCG	65	137	0.430464	1.75641	0.245081
72729	Fam96b_NM_026753_cds_4_0_chr8_104641547_r_chr8_104641620_104641642	CCCCTCATCTATGAGCGTTC	353	198	2.33775	2.53846	0.920931
72730	Fam98a_NM_133747_cds_3_0_chr17_75540111_r_chr17_75540145_75540167	GGCTTTCCCACATGATTAGG	54	39	0.357616	0.5	0.715232
72731	Fam98a_NM_133747_cds_3_0_chr17_75540111_r_chr17_75540151_75540173	AAAGTTCCGCCTAATCATGT	298	132	1.97351	1.69231	1.16616
72732	Fam98a_NM_133747_cds_3_0_chr17_75540111_r_chr17_75540152_75540174	AAAAGTTCCGCCTAATCATG	86	81	0.569536	1.03846	0.548442
72733	Fam98a_NM_133747_cds_4_0_chr17_75541196_r_chr17_75541221_75541243	TGGAACATAGTTATATTGGC	1	37	0.00662252	0.474359	0.013961
72734	Fam98a_NM_133747_cds_4_0_chr17_75541196_r_chr17_75541294_75541316	TCAAGAAGGAGGCGGTAGTG	176	102	1.16556	1.30769	0.891313
72735	Fam98a_NM_133747_cds_5_0_chr17_75544748_r_chr17_75544799_75544821	CGGATGTCAGAGAAGGATAC	63	110	0.417219	1.41026	0.295846
72736	Fam98a_NM_133747_cds_5_0_chr17_75544748_r_chr17_75544834_75544856	CTTGAGGTGAGTGGGCTACT	394	199	2.60927	2.55128	1.02273
72737	Fam98a_NM_133747_cds_6_0_chr17_75547611_r_chr17_75547669_75547691	AGTTTACCAAACTCTGCGCT	277	182	1.83444	2.33333	0.786187
72738	Fam98a_NM_133747_cds_6_0_chr17_75547611_r_chr17_75547673_75547695	GCGCAGAGTTTGGTAAACTC	231	130	1.5298	1.66667	0.917881
72739	Fam98a_NM_133747_cds_6_0_chr17_75547611_r_chr17_75547675_75547697	GCAGAGTTTGGTAAACTCCG	141	82	0.933775	1.05128	0.888225
72740	Fam98a_NM_133747_cds_6_0_chr17_75547611_r_chr17_75547727_75547749	AGTGCACCATCGTCCAACAA	7	9	0.0463576	0.115385	0.401766
72741	Fam98a_NM_133747_cds_6_0_chr17_75547611_r_chr17_75547728_75547750	GTGCACCATCGTCCAACAAT	148	107	0.980132	1.37179	0.714489
72742	Fam98a_NM_133747_cds_6_0_chr17_75547611_r_chr17_75547733_75547755	AAGGGCCCATTGTTGGACGA	142	88	0.940397	1.12821	0.833534
72743	Fam98a_NM_133747_cds_6_0_chr17_75547611_r_chr17_75547741_75547763	CAACAATGGGCCCTTGTAAC	121	65	0.801325	0.833333	0.961589
72744	Fam98b_NM_026620_cds_0_0_chr2_117249768_f_chr2_117249782_117249804	GCTCGGGCCCGAAACCAGCA	40	50	0.264901	0.641026	0.413245
72745	Fam98b_NM_026620_cds_0_0_chr2_117249768_f_chr2_117249797_117249819	CAGCATGGAAGGGGACGTTC	5	31	0.0331126	0.397436	0.0833155
72746	Fam98b_NM_026620_cds_1_0_chr2_117257634_f_chr2_117257644_117257666	AGTGCCTGTTCCTCTAACAG	101	70	0.668874	0.897436	0.745317
72747	Fam98b_NM_026620_cds_1_0_chr2_117257634_f_chr2_117257707_117257729	TCAGAGCTCTGCATTTGGTT	70	73	0.463576	0.935897	0.495328
72748	Fam98b_NM_026620_cds_1_0_chr2_117257634_f_chr2_117257732_117257754	GTTGCATAAGGACTTTATCT	218	166	1.44371	2.12821	0.678369
72749	Fam98b_NM_026620_cds_1_0_chr2_117257634_f_chr2_117257736_117257758	GATAAAGTCCTTATGCAACC	186	118	1.23179	1.51282	0.814233
72750	Fam98b_NM_026620_cds_2_0_chr2_117259221_f_chr2_117259243_117259265	AAAACCCACTTATCTCAAGC	142	44	0.940397	0.564103	1.66707
72751	Fam98b_NM_026620_cds_2_0_chr2_117259221_f_chr2_117259321_117259343	AGCAGTCATCCTTCTTTGTG	180	183	1.19205	2.34615	0.508088
72752	Fam98b_NM_026620_cds_4_0_chr2_117262839_f_chr2_117262856_117262878	TAGAGTCCAGAAAAACCATG	136	37	0.900662	0.474359	1.89869
72753	Fam98b_NM_026620_cds_5_0_chr2_117263823_f_chr2_117263857_117263879	GTGAATATGAGTGTCGCCGA	86	136	0.569536	1.74359	0.326646
72754	Fam98b_NM_026620_cds_5_0_chr2_117263823_f_chr2_117263873_117263895	ATCGTTTCATTAACATCCGT	195	75	1.29139	0.961538	1.34305
72755	Fam98b_NM_026620_cds_5_0_chr2_117263823_f_chr2_117263876_117263898	ACGGATGTTAATGAAACGAT	205	128	1.35762	1.64103	0.827297
72756	Fam98c_NM_001146023_cds_1_0_chr7_29153322_r_chr7_29153436_29153458	AGTCAGAAGCCCTCGGATTG	552	280	3.65563	3.58974	1.01835
72757	Fam98c_NM_001146023_cds_1_0_chr7_29153322_r_chr7_29153445_29153467	CGGTGCTGTCCCCAATCCGA	247	172	1.63576	2.20513	0.741799
72758	Fam98c_NM_001146023_cds_2_0_chr7_29154419_r_chr7_29154418_29154440	CCTCTGCCCGGTCACCCCAG	354	169	2.34437	2.16667	1.08202
72759	Fam98c_NM_001146023_cds_3_0_chr7_29154616_r_chr7_29154616_29154638	CGCAGCTGGATGCATCCCGA	661	304	4.37748	3.89744	1.12317
72760	Fam98c_NM_001146023_cds_3_0_chr7_29154616_r_chr7_29154624_29154646	ATGCATCCAGCTGCGAGTTA	161	21	1.06623	0.269231	3.96026
72761	Fam98c_NM_001146023_cds_3_0_chr7_29154616_r_chr7_29154628_29154650	ATCCAGCTGCGAGTTAAGGA	157	37	1.03974	0.474359	2.19187
72762	Fam98c_NM_001146023_cds_3_0_chr7_29154616_r_chr7_29154630_29154652	GCCCCTCCTTAACTCGCAGC	213	156	1.4106	2	0.705298
72763	Fam98c_NM_001146023_cds_4_0_chr7_29155152_r_chr7_29155180_29155202	CTAGCCAGGGTTCCACGCAG	57	124	0.377483	1.58974	0.237449
72764	Fam98c_NM_001146023_cds_4_0_chr7_29155152_r_chr7_29155184_29155206	CAGACCCCTGCGTGGAACCC	190	152	1.25828	1.94872	0.645695
72765	Fam98c_NM_001146023_cds_4_0_chr7_29155152_r_chr7_29155241_29155263	GAAGGCGAATGGCGTTGTTC	206	135	1.36424	1.73077	0.788227
72766	Fam98c_NM_001146023_cds_4_0_chr7_29155152_r_chr7_29155302_29155324	TCTTGCATCTAAGGCTCCAG	326	178	2.15894	2.28205	0.946053
72767	Fam98c_NM_001146023_cds_6_0_chr7_29155885_r_chr7_29155973_29155995	CGCCCTGAAGTCTGCACACG	297	104	1.96689	1.33333	1.47517
72768	Fam98c_NM_001146023_cds_7_0_chr7_29156130_r_chr7_29156130_29156152	GCGGGTGACCTTCTGACACT	702	291	4.64901	3.73077	1.24613
72769	Fam98c_NM_001146023_cds_7_0_chr7_29156130_r_chr7_29156138_29156160	CAGAAGGTCACCCGCTACCA	551	460	3.64901	5.89744	0.618745
72770	Fan1_NM_177893_cds_12_0_chr7_64372261_r_chr7_64372552_64372574	CGATGCTGCGGCCAAAACGC	367	168	2.43046	2.15385	1.12843
72771	Fan1_NM_177893_cds_12_0_chr7_64372261_r_chr7_64372593_64372615	TTGTGACTGCGCACCTCGAG	67	48	0.443709	0.615385	0.721026
72772	Fan1_NM_177893_cds_12_0_chr7_64372261_r_chr7_64372906_64372928	TCTCTGGACAGTTATCAGTC	109	84	0.721854	1.07692	0.670293
72773	Fan1_NM_177893_cds_12_0_chr7_64372261_r_chr7_64372978_64373000	AAAATCACTCGCTAAGAATG	50	25	0.331126	0.320513	1.03311
72774	Fan1_NM_177893_cds_12_0_chr7_64372261_r_chr7_64373000_64373022	TTTAGCGTTTAAGTATCGTC	18	47	0.119205	0.602564	0.19783
72775	Fan1_NM_177893_cds_12_0_chr7_64372261_r_chr7_64373102_64373124	GGCATCTTTAAAGTAGGGAC	142	82	0.940397	1.05128	0.894524
72776	Fan1_NM_177893_cds_12_0_chr7_64372261_r_chr7_64373139_64373161	GTCCAATGTGGTTCAAAACT	64	26	0.423841	0.333333	1.27152
72777	Fan1_NM_177893_cds_12_0_chr7_64372261_r_chr7_64373196_64373218	TGAGGTGTCACATTCTCTAA	19	100	0.125828	1.28205	0.0981457
72778	Fan1_NM_177893_cds_12_0_chr7_64372261_r_chr7_64373204_64373226	CACATTCTCTAAAGGACCAC	191	89	1.2649	1.14103	1.10856
72779	Fan1_NM_177893_cds_12_0_chr7_64372261_r_chr7_64373407_64373429	ACGAAGTAATCGAATGACAC	156	67	1.03311	0.858974	1.20273
72780	Fan1_NM_177893_cds_12_0_chr7_64372261_r_chr7_64373443_64373465	TGCTGGTAGATAAGCTTCTA	145	39	0.960265	0.5	1.92053
72781	Fan1_NM_177893_cds_12_0_chr7_64372261_r_chr7_64373445_64373467	CTGGTAGATAAGCTTCTACG	194	141	1.28477	1.80769	0.710723
72782	Fanca_NM_016925_cds_36_0_chr8_123308505_r_chr8_123308512_123308534	CATGGCTTCCGTAGTATCTG	221	98	1.46358	1.25641	1.16489
72783	Fanca_NM_016925_cds_36_0_chr8_123308505_r_chr8_123308520_123308542	CTGCCCATCCCCAGATACTA	95	127	0.629139	1.62821	0.3864
72784	Fanca_NM_016925_cds_36_0_chr8_123308505_r_chr8_123308595_123308617	CCATCCTGACTCGGAAGCCA	102	78	0.675497	1	0.675497
72785	Fanca_NM_016925_cds_37_0_chr8_123312584_r_chr8_123312597_123312619	GCACAGCGTCGTGAGCCTAC	181	168	1.19868	2.15385	0.556528
72786	Fanca_NM_016925_cds_38_0_chr8_123313021_r_chr8_123313030_123313052	TCACCTTCTGTCAGGAATTA	16	49	0.10596	0.628205	0.168671
72787	Fanca_NM_016925_cds_38_0_chr8_123313021_r_chr8_123313081_123313103	ATGCCGGGCAATCATTAGTA	216	59	1.43046	0.75641	1.89112
72788	Fanca_NM_016925_cds_38_0_chr8_123313021_r_chr8_123313084_123313106	CTTCCTTACTAATGATTGCC	92	79	0.609272	1.01282	0.601559
72789	Fanca_NM_016925_cds_40_0_chr8_123316363_r_chr8_123316364_123316386	GATGAAGGAAGCAGACCGGT	354	260	2.34437	3.33333	0.703311
72790	Fanca_NM_016925_cds_40_0_chr8_123316363_r_chr8_123316387_123316409	AGGAAGCGTCAGCACTGTCG	459	215	3.03974	2.75641	1.10279
72791	Fanca_NM_016925_cds_41_0_chr8_123318062_r_chr8_123318134_123318156	AGCAAAAATATGATCCTGAA	33	86	0.218543	1.10256	0.198213
72792	Fanca_NM_016925_cds_42_0_chr8_123318475_r_chr8_123318488_123318510	CCCGGGGCCTCCGAAAAACT	6	62	0.0397351	0.794872	0.0499893
72793	Fanca_NM_016925_cds_42_0_chr8_123318475_r_chr8_123318519_123318541	CCCATGGCAGCACCCCTAGC	619	187	4.09934	2.39744	1.70988
72794	Fancb_NM_001146081_cds_1_0_chrX_164982524_f;NM_175027_cds_1_0_chrX_164982524_f_chrX_164982527_164982549	AACTTTGCTTGCTCATTAAA	212	75	1.40397	0.961538	1.46013
72795	Fancb_NM_001146081_cds_1_0_chrX_164982524_f;NM_175027_cds_1_0_chrX_164982524_f_chrX_164982542_164982564	GCAAAGTTCTTGTGCTATCA	223	126	1.47682	1.61538	0.914223
72796	Fancb_NM_001146081_cds_1_0_chrX_164982524_f;NM_175027_cds_1_0_chrX_164982524_f_chrX_164982544_164982566	AAAGTTCTTGTGCTATCATG	56	50	0.370861	0.641026	0.578543
72797	Fancb_NM_001146081_cds_1_0_chrX_164982524_f;NM_175027_cds_1_0_chrX_164982524_f_chrX_164982572_164982594	CTTGTCTTTCAGTTGTCCAG	115	58	0.761589	0.74359	1.02421
72798	Fancb_NM_001146081_cds_1_0_chrX_164982524_f;NM_175027_cds_1_0_chrX_164982524_f_chrX_164982782_164982804	CTACATTGTATCAAAACGCA	25	16	0.165563	0.205128	0.807119
72799	Fancb_NM_001146081_cds_1_0_chrX_164982524_f;NM_175027_cds_1_0_chrX_164982524_f_chrX_164983005_164983027	TTATGCTTTCCTCTATTGAG	360	85	2.38411	1.08974	2.18777
72800	Fancb_NM_001146081_cds_1_0_chrX_164982524_f;NM_175027_cds_1_0_chrX_164982524_f_chrX_164983010_164983032	CTTTCCTCTATTGAGTGGAT	203	110	1.34437	1.41026	0.953281
72801	Fancb_NM_001146081_cds_1_0_chrX_164982524_f;NM_175027_cds_1_0_chrX_164982524_f_chrX_164983044_164983066	ACTTTGGCCTAGGTTTCTTG	564	102	3.7351	1.30769	2.85625
72802	Fancb_NM_001146081_cds_1_0_chrX_164982524_f;NM_175027_cds_1_0_chrX_164982524_f_chrX_164983134_164983156	AAGAGCATATGCGCAAAGGC	30	37	0.198675	0.474359	0.418829
72803	Fancb_NM_001146081_cds_1_0_chrX_164982524_f;NM_175027_cds_1_0_chrX_164982524_f_chrX_164983160_164983182	AGTCAAGAAATGTTAAGCAA	8	36	0.0529801	0.461538	0.11479
72804	Fancb_NM_001146081_cds_1_0_chrX_164982524_f;NM_175027_cds_1_0_chrX_164982524_f_chrX_164983192_164983214	CCCTCTTGCTTACAGTACTA	135	95	0.89404	1.21795	0.734054
72805	Fancb_NM_001146081_cds_1_0_chrX_164982524_f;NM_175027_cds_1_0_chrX_164982524_f_chrX_164983212_164983234	TGGTAACACACGTGCATGTC	56	9	0.370861	0.115385	3.21413
72806	Fancb_NM_001146081_cds_1_0_chrX_164982524_f;NM_175027_cds_1_0_chrX_164982524_f_chrX_164983213_164983235	GGTAACACACGTGCATGTCT	238	129	1.57616	1.65385	0.953026
72807	Fancc_NM_001042673_cds_12_0_chr13_63398083_r;NM_001282942_cds_11_0_chr13_63398083_r;NM_007985_cds_11_0_chr13_63398083_r_chr13_63398083_63398105	CAGGACTTAACTCGTGGATC	92	65	0.609272	0.833333	0.731126
72808	Fancc_NM_001042673_cds_12_0_chr13_63398083_r;NM_001282942_cds_11_0_chr13_63398083_r;NM_007985_cds_11_0_chr13_63398083_r_chr13_63398089_63398111	CAGAGTCAGGACTTAACTCG	248	148	1.64238	1.89744	0.865581
72809	Fancc_NM_001042673_cds_13_0_chr13_63400234_r;NM_007985_cds_12_0_chr13_63400234_r_chr13_63400256_63400278	AACTGTTGGCAAAAGCTTGT	285	220	1.88742	2.82051	0.669175
72810	Fancc_NM_001042673_cds_13_0_chr13_63400234_r;NM_007985_cds_12_0_chr13_63400234_r_chr13_63400268_63400290	TGCCAACAGTTGACCAATTG	79	77	0.523179	0.987179	0.529973
72811	Fancc_NM_001042673_cds_13_0_chr13_63400234_r;NM_007985_cds_12_0_chr13_63400234_r_chr13_63400269_63400291	GCCAACAGTTGACCAATTGT	492	322	3.25828	4.12821	0.789272
72812	Fancc_NM_001042673_cds_14_0_chr13_63402842_r;NM_007985_cds_13_0_chr13_63402842_r_chr13_63402887_63402909	ACACTTGTCTTCACTTGTCC	186	106	1.23179	1.35897	0.90641
72813	Fancc_NM_001042673_cds_5_0_chr13_63325551_r;NM_001282942_cds_4_0_chr13_63325551_r;NM_007985_cds_4_0_chr13_63325551_r_chr13_63325592_63325614	CTCAGGACCTACTTTCCTTA	620	190	4.10596	2.4359	1.6856
72814	Fancc_NM_001042673_cds_5_0_chr13_63325551_r;NM_001282942_cds_4_0_chr13_63325551_r;NM_007985_cds_4_0_chr13_63325551_r_chr13_63325593_63325615	CGTAAGGAAAGTAGGTCCTG	118	116	0.781457	1.48718	0.525462
72815	Fancc_NM_001042673_cds_7_0_chr13_63331841_r;NM_001282942_cds_6_0_chr13_63331841_r;NM_007985_cds_6_0_chr13_63331841_r_chr13_63331840_63331862	GAATTGTTGATGAAATGTTC	43	52	0.284768	0.666667	0.427152
72816	Fancc_NM_001042673_cds_8_0_chr13_63340319_r;NM_001282942_cds_7_0_chr13_63340319_r;NM_007985_cds_7_0_chr13_63340319_r_chr13_63340352_63340374	TCTCAGGCAAATTATCTTGC	193	178	1.27815	2.28205	0.560086
72817	Fancc_NM_001042673_cds_8_0_chr13_63340319_r;NM_001282942_cds_7_0_chr13_63340319_r;NM_007985_cds_7_0_chr13_63340319_r_chr13_63340417_63340439	TGGGGAGATGCCGAAACCAG	46	26	0.304636	0.333333	0.913907
72818	Fancc_NM_001042673_cds_9_0_chr13_63347420_r;NM_001282942_cds_8_0_chr13_63347420_r;NM_007985_cds_8_0_chr13_63347420_r_chr13_63347435_63347457	TTTACAGCTTCGAAGAACTC	101	22	0.668874	0.282051	2.37146
72819	Fancc_NM_001042673_cds_9_0_chr13_63347420_r;NM_001282942_cds_8_0_chr13_63347420_r;NM_007985_cds_8_0_chr13_63347420_r_chr13_63347517_63347539	TCTTGTCACTCTGCCTGATA	48	67	0.317881	0.858974	0.37007
72820	Fancc_NM_001042673_cds_9_0_chr13_63347420_r;NM_001282942_cds_8_0_chr13_63347420_r;NM_007985_cds_8_0_chr13_63347420_r_chr13_63347539_63347561	AGGGACACAAACTTCTGACA	48	44	0.317881	0.564103	0.563516
72821	Fancc_NM_001282942_cds_2_0_chr13_63321867_r_chr13_63322026_63322048	AAAGGGATTTCGCGGAGACC	29	41	0.192053	0.525641	0.365369
72822	Fancc_NM_001282942_cds_3_0_chr13_63323408_r_chr13_63323408_63323430	GCAGTTGAAGACTGTACTCG	52	60	0.344371	0.769231	0.447682
72823	Fancc_NM_001282942_cds_4_0_chr13_63325551_r_chr13_63325577_63325599	GCAAGACATGGAGCACCGTA	266	182	1.76159	2.33333	0.754967
72824	Fancc_NM_001282942_cds_4_0_chr13_63325551_r_chr13_63325585_63325607	TGGAGCACCGTAAGGAAAGT	76	35	0.503311	0.448718	1.12167
72825	Fancd2_NM_001033244_cds_1_0_chr6_113533808_f_chr6_113533819_113533841	AAGACGTCGGCTAGATTCTG	283	109	1.87417	1.39744	1.34115
72826	Fancd2_NM_001033244_cds_10_0_chr6_113548342_f_chr6_113548365_113548387	GCTGTCATCTGTCCGTCTAG	274	131	1.81457	1.67949	1.08043
72827	Fancd2_NM_001033244_cds_10_0_chr6_113548342_f_chr6_113548377_113548399	TCACAGGGAAATCCTCTAGA	27	51	0.178808	0.653846	0.273471
72828	Fancd2_NM_001033244_cds_10_0_chr6_113548342_f_chr6_113548392_113548414	GAAGGAACTTTACAATCACA	30	20	0.198675	0.25641	0.774834
72829	Fancd2_NM_001033244_cds_11_0_chr6_113548850_f_chr6_113548845_113548867	CATAGGTCATTGCCGAGCTT	58	74	0.384106	0.948718	0.404868
72830	Fancd2_NM_001033244_cds_13_0_chr6_113549593_f_chr6_113549607_113549629	TGAGTCCGCGGCTGAACATA	110	52	0.728477	0.666667	1.09272
72831	Fancd2_NM_001033244_cds_13_0_chr6_113549593_f_chr6_113549612_113549634	CATTACCTTATGTTCAGCCG	488	189	3.23179	2.42308	1.33375
72832	Fancd2_NM_001033244_cds_16_0_chr6_113555135_f_chr6_113555179_113555201	GGCTGAAGTCGACACTGCAC	1165	320	7.71523	4.10256	1.88059
72833	Fancd2_NM_001033244_cds_4_0_chr6_113536924_f_chr6_113536929_113536951	AGAAGAGTTTGTTAATGGCC	173	68	1.1457	0.871795	1.31418
72834	Fancd2_NM_001033244_cds_7_0_chr6_113542207_f_chr6_113542243_113542265	TATCAATCAACTAAAATGGC	107	50	0.708609	0.641026	1.10543
72835	Fancd2_NM_001033244_cds_7_0_chr6_113542207_f_chr6_113542255_113542277	AAAATGGCTGGATAGAATTG	4	19	0.0264901	0.24359	0.108749
72836	Fancd2_NM_001033244_cds_8_0_chr6_113545010_f_chr6_113545049_113545071	AAGTCATGCTGTAAGTTCAC	182	55	1.2053	0.705128	1.70933
72837	Fancd2_NM_001033244_cds_8_0_chr6_113545010_f_chr6_113545078_113545100	GAGCCTTCCTGAAATCCTAG	159	52	1.05298	0.666667	1.57947
72838	Fancd2_NM_001033244_cds_8_0_chr6_113545010_f_chr6_113545100_113545122	GATTCCCAGCATGCTAATGT	219	65	1.45033	0.833333	1.7404
72839	Fancd2os_NM_027633_cds_1_0_chr6_113597507_r_chr6_113597610_113597632	TGAGGCTCCTTGAGCCCTGT	120	66	0.794702	0.846154	0.939193
72840	Fancd2os_NM_027633_cds_1_0_chr6_113597507_r_chr6_113597644_113597666	CTTCTGCAAAATAATCAGCA	31	28	0.205298	0.358974	0.571902
72841	Fancd2os_NM_027633_cds_1_0_chr6_113597507_r_chr6_113597645_113597667	CCTTCTGCAAAATAATCAGC	87	57	0.576159	0.730769	0.788428
72842	Fancd2os_NM_027633_cds_1_0_chr6_113597507_r_chr6_113597782_113597804	AGCCGTGAGTAACAAGAAAG	100	32	0.662252	0.410256	1.61424
72843	Fancd2os_NM_027633_cds_1_0_chr6_113597507_r_chr6_113597785_113597807	CTTTCTTGTTACTCACGGCT	167	74	1.10596	0.948718	1.16574
72844	Fancd2os_NM_027633_cds_1_0_chr6_113597507_r_chr6_113597813_113597835	TGATGTGTGGCAGGGTAACT	87	82	0.576159	1.05128	0.548054
72845	Fancd2os_NM_027633_cds_1_0_chr6_113597507_r_chr6_113597814_113597836	GATGTGTGGCAGGGTAACTT	216	111	1.43046	1.42308	1.00519
72846	Fancd2os_NM_027633_cds_1_0_chr6_113597507_r_chr6_113597851_113597873	TGTCCTAGACAGACCACTTG	116	36	0.768212	0.461538	1.66446
72847	Fancd2os_NM_027633_cds_1_0_chr6_113597507_r_chr6_113597929_113597951	AGCAAGGAGAGGCCCTAAAA	248	46	1.64238	0.589744	2.78491
72848	Fancd2os_NM_027633_cds_1_0_chr6_113597507_r_chr6_113597936_113597958	AGAGGCCCTAAAAGGGTGTT	107	42	0.708609	0.538462	1.31599
72849	Fancd2os_NM_027633_utr3_0_0_chr6_113596762_r_chr6_113596863_113596885	AGAACATCAGGAGTTAAAAT	43	106	0.284768	1.35897	0.209546
72850	Fancd2os_NM_027633_utr3_0_0_chr6_113596762_r_chr6_113597149_113597171	ATGCCAAGAAAAGACAGGTA	276	95	1.82781	1.21795	1.50073
72851	Fancd2os_NM_027633_utr3_0_0_chr6_113596762_r_chr6_113597208_113597230	TAAGGTGTGCTCAACTAGGC	22	32	0.145695	0.410256	0.355132
72852	Fancd2os_NM_027633_utr3_0_0_chr6_113596762_r_chr6_113597226_113597248	GCTGGCTTATTTCTATGATA	226	114	1.49669	1.46154	1.02405
72853	Fancd2os_NM_027633_utr3_0_0_chr6_113596762_r_chr6_113597322_113597344	TCCTCCTCGCTCAGTATCGT	296	145	1.96026	1.85897	1.05449
72854	Fancd2os_NM_027633_utr3_0_0_chr6_113596762_r_chr6_113597323_113597345	ACCAACGATACTGAGCGAGG	297	113	1.96689	1.44872	1.35767
72855	Fance_NM_001163819_cds_0_0_chr17_28313644_f;NM_001163820_cds_0_0_chr17_28313644_f_chr17_28313723_28313745	TGCTTCAGGCGCTACAGGCA	1	1	0.00662252	0.0128205	0.516556
72856	Fance_NM_001163819_cds_0_0_chr17_28313644_f;NM_001163820_cds_0_0_chr17_28313644_f_chr17_28313808_28313830	CCTCCAGGAAGCCATCCCAA	14	53	0.0927152	0.679487	0.136449
72857	Fance_NM_001163819_cds_0_0_chr17_28313644_f;NM_001163820_cds_0_0_chr17_28313644_f_chr17_28313832_28313854	GCTGGGCCACTTAGAGCCCG	101	46	0.668874	0.589744	1.13418
72858	Fance_NM_001163819_cds_0_0_chr17_28313644_f;NM_001163820_cds_0_0_chr17_28313644_f_chr17_28313838_28313860	CCCGCACCTCGGGCTCTAAG	5	9	0.0331126	0.115385	0.286976
72859	Fance_NM_001163819_cds_0_0_chr17_28313644_f;NM_001163820_cds_0_0_chr17_28313644_f_chr17_28313863_28313885	CACAGCTCTAGGCGGCCGTC	76	66	0.503311	0.846154	0.594822
72860	Fance_NM_001163819_cds_0_0_chr17_28313644_f;NM_001163820_cds_0_0_chr17_28313644_f_chr17_28313864_28313886	TCACAGCTCTAGGCGGCCGT	402	164	2.66225	2.10256	1.26619
72861	Fance_NM_001163819_cds_1_0_chr17_28315599_f;NM_001163820_cds_1_0_chr17_28315599_f_chr17_28315724_28315746	TGTCCTCTACCACTGATGCC	157	117	1.03974	1.5	0.693157
72862	Fance_NM_001163819_cds_1_0_chr17_28315599_f;NM_001163820_cds_1_0_chr17_28315599_f_chr17_28315832_28315854	TACAGCTCCGGGACCTGTGT	61	209	0.403974	2.67949	0.150765
72863	Fance_NM_001163819_cds_1_0_chr17_28315599_f;NM_001163820_cds_1_0_chr17_28315599_f_chr17_28315903_28315925	GAGAGTCTGTCCTCTTGTTC	404	251	2.6755	3.21795	0.831429
72864	Fance_NM_001163819_cds_1_0_chr17_28315599_f;NM_001163820_cds_1_0_chr17_28315599_f_chr17_28315922_28315944	TCTCACAGCTTTGCGGGAAA	51	29	0.337748	0.371795	0.908427
72865	Fance_NM_001163819_cds_1_0_chr17_28315599_f;NM_001163820_cds_1_0_chr17_28315599_f_chr17_28315984_28316006	AGATCCCCTAAAAGGTTCCG	9	41	0.0596026	0.525641	0.11339
72866	Fance_NM_001163819_cds_1_0_chr17_28315599_f;NM_001163820_cds_1_0_chr17_28315599_f_chr17_28316095_28316117	GGAGCCTGGGCGTCAGTGTC	513	296	3.39735	3.79487	0.895248
72867	Fance_NM_001163819_cds_4_0_chr17_28317468_f;NM_001163820_cds_4_0_chr17_28317468_f_chr17_28317594_28317616	AGCCTCTTTCTTGACCGGGT	411	214	2.72185	2.74359	0.992078
72868	Fance_NM_001163819_cds_5_0_chr17_28318033_f;NM_001163820_cds_5_0_chr17_28318033_f_chr17_28318085_28318107	GTAGGTGTACTTTACACAGA	181	62	1.19868	0.794872	1.50801
72869	Fancf_NM_001115087_cds_0_0_chr7_51861223_r_chr7_51861483_51861505	CGCACTGTCTCGCGCCTACC	24	21	0.15894	0.269231	0.59035
72870	Fancf_NM_001115087_cds_0_0_chr7_51861223_r_chr7_51861570_51861592	CTGGCTTCTCGAAAGTCCCG	33	42	0.218543	0.538462	0.405866
72871	Fancf_NM_001115087_cds_0_0_chr7_51861223_r_chr7_51861589_51861611	AGACACAGAAACTACTGCGC	112	105	0.741722	1.34615	0.550993
72872	Fancf_NM_001115087_cds_0_0_chr7_51861223_r_chr7_51861710_51861732	CTGGACACGTTGTGGACGCG	279	73	1.84768	0.935897	1.97424
72873	Fancf_NM_001115087_cds_0_0_chr7_51861223_r_chr7_51862100_51862122	TACCGACGCTTCGCGGGCCG	62	38	0.410596	0.487179	0.842802
72874	Fancf_NM_001115087_cds_0_0_chr7_51861223_r_chr7_51862106_51862128	CACGTGTACCGACGCTTCGC	6	45	0.0397351	0.576923	0.0688742
72875	Fancf_NM_001115087_cds_0_0_chr7_51861223_r_chr7_51862107_51862129	CCACGTGTACCGACGCTTCG	566	133	3.74834	1.70513	2.19828
72876	Fancf_NM_001115087_cds_0_0_chr7_51861223_r_chr7_51862107_51862129	CCGCGAAGCGTCGGTACACG	372	122	2.46358	1.5641	1.57507
72877	Fancf_NM_001115087_cds_0_0_chr7_51861223_r_chr7_51862156_51862178	GGGACGCCGAAAAGGTGCGC	228	135	1.50993	1.73077	0.872406
72878	Fancf_NM_001115087_cds_0_0_chr7_51861223_r_chr7_51862164_51862186	GAGCACGTGGGACGCCGAAA	148	76	0.980132	0.974359	1.00593
72879	Fancf_NM_001115087_cds_0_0_chr7_51861223_r_chr7_51862186_51862208	CACCAGCGACCCACACGACA	288	148	1.90728	1.89744	1.00519
72880	Fancf_NM_001115087_cds_0_0_chr7_51861223_r_chr7_51862195_51862217	AGCTGTTGGCCGTGTCGTGT	648	595	4.29139	7.62821	0.562569
72881	Fancf_NM_001115087_cds_0_0_chr7_51861223_r_chr7_51862196_51862218	GAGCTGTTGGCCGTGTCGTG	589	419	3.90066	5.37179	0.726138
72882	Fancf_NM_001115087_cds_0_0_chr7_51861223_r_chr7_51862210_51862232	CAACAGCTCGGAGAATCGCT	444	258	2.9404	3.30769	0.888957
72883	Fancg_NM_001163233_cds_10_0_chr4_43008711_r;NM_053081_cds_10_0_chr4_43008711_r_chr4_43008718_43008740	TTGCTGTTACAAACCCTAAA	52	8	0.344371	0.102564	3.35762
72884	Fancg_NM_001163233_cds_10_0_chr4_43008711_r;NM_053081_cds_10_0_chr4_43008711_r_chr4_43008752_43008774	CTGGATGAGTACCGACCACC	147	138	0.97351	1.76923	0.550245
72885	Fancg_NM_001163233_cds_11_0_chr4_43009148_r;NM_053081_cds_11_0_chr4_43009148_r_chr4_43009184_43009206	CTTCAGTGAAAGCCTGGACT	164	73	1.08609	0.935897	1.16048
72886	Fancg_NM_001163233_cds_11_0_chr4_43009148_r;NM_053081_cds_11_0_chr4_43009148_r_chr4_43009214_43009236	TCAGGATTATACAATTACAG	37	23	0.245033	0.294872	0.830982
72887	Fancg_NM_001163233_cds_12_0_chr4_43009707_r;NM_053081_cds_12_0_chr4_43009707_r_chr4_43009755_43009777	CTCTCTGAGGCGACAGCAAT	27	7	0.178808	0.0897436	1.99243
72888	Fancg_NM_001163233_cds_13_0_chr4_43010002_r;NM_053081_cds_13_0_chr4_43010002_r_chr4_43010001_43010023	CCAGCTTGTTAGACAGGCTA	393	140	2.60265	1.79487	1.45005
72889	Fancg_NM_001163233_cds_13_0_chr4_43010002_r;NM_053081_cds_13_0_chr4_43010002_r_chr4_43010001_43010023	CCTTAGCCTGTCTAACAAGC	13	25	0.0860927	0.320513	0.268609
72890	Fancg_NM_001163233_cds_7_0_chr4_43006750_r;NM_053081_cds_7_0_chr4_43006750_r_chr4_43006793_43006815	TCCAGAGTATATAGGCAACT	119	160	0.788079	2.05128	0.384189
72891	Fancg_NM_001163233_cds_7_0_chr4_43006750_r;NM_053081_cds_7_0_chr4_43006750_r_chr4_43006801_43006823	TGGAGGCTTCCAGAGTATAT	43	28	0.284768	0.358974	0.793283
72892	Fancg_NM_001163233_cds_8_0_chr4_43006984_r;NM_053081_cds_8_0_chr4_43006984_r_chr4_43007015_43007037	TACACCTGGACTAACACGGA	56	45	0.370861	0.576923	0.642826
72893	Fancg_NM_001163233_cds_8_0_chr4_43006984_r;NM_053081_cds_8_0_chr4_43006984_r_chr4_43007018_43007040	ACCTGGACTAACACGGACGG	146	85	0.966887	1.08974	0.887261
72894	Fancg_NM_001163233_cds_8_0_chr4_43006984_r;NM_053081_cds_8_0_chr4_43006984_r_chr4_43007019_43007041	TCCGCCGTCCGTGTTAGTCC	480	212	3.17881	2.71795	1.16956
72895	Fancg_NM_001163233_cds_9_0_chr4_43007268_r;NM_053081_cds_9_0_chr4_43007268_r_chr4_43007301_43007323	GCAGGATGCCGAGAGTTTGA	241	143	1.59603	1.83333	0.87056
72896	Fancg_NM_053081_utr3_0_0_chr4_43002337_r_chr4_43002447_43002469	TCTCAAGCTCTTACGGTAGA	7	18	0.0463576	0.230769	0.200883
72897	Fancg_NM_053081_utr3_0_0_chr4_43002337_r_chr4_43002559_43002581	GAAGGGGGAGTTAGGGAGAC	11	28	0.0728477	0.358974	0.202933
72898	Fancg_NM_053081_utr3_0_0_chr4_43002337_r_chr4_43002585_43002607	GGCAGACAGAAGACGGATGT	473	173	3.13245	2.21795	1.41232
72899	Fancg_NM_053081_utr3_0_0_chr4_43002337_r_chr4_43002634_43002656	AGGCTCATGGCAAGCTAGTT	158	76	1.04636	0.974359	1.07389
72900	Fancg_NM_053081_utr3_0_0_chr4_43002337_r_chr4_43002635_43002657	AAGGCTCATGGCAAGCTAGT	138	68	0.913907	0.871795	1.04831
72901	Fancg_NM_053081_utr3_0_0_chr4_43002337_r_chr4_43002658_43002680	CTACACATAGTTGAATGGGA	298	136	1.97351	1.74359	1.13187
72902	Fancg_NM_053081_utr3_0_0_chr4_43002337_r_chr4_43002757_43002779	AGCAGACAGTGATTTGTTCA	172	122	1.13907	1.5641	0.72826
72903	Fanci_NM_145946_cds_2_0_chr7_79399136_f_chr7_79399187_79399209	CTCCTGAGAGCCGTCCTCAA	34	14	0.225166	0.179487	1.25449
72904	Fanci_NM_145946_cds_3_0_chr7_79401825_f_chr7_79401880_79401902	CTGTATCCAGTTGGTTGAAT	84	94	0.556291	1.20513	0.461603
72905	Fanci_NM_145946_cds_3_0_chr7_79401825_f_chr7_79401881_79401903	TGTATCCAGTTGGTTGAATC	113	75	0.748344	0.961538	0.778278
72906	Fanci_NM_145946_cds_3_0_chr7_79401825_f_chr7_79401886_79401908	AATCTCCCGATTCAACCAAC	378	85	2.50331	1.08974	2.29716
72907	Fanci_NM_145946_cds_3_0_chr7_79401825_f_chr7_79401934_79401956	CATAGGATTACTAATGCTGG	43	69	0.284768	0.884615	0.321912
72908	Fanci_NM_145946_cds_4_0_chr7_79402269_f_chr7_79402271_79402293	GTAATGGGCCTGGAAAATGG	86	38	0.569536	0.487179	1.16905
72909	Fanci_NM_145946_cds_4_0_chr7_79402269_f_chr7_79402281_79402303	AAGTCAACAAGTAATGGGCC	28	18	0.18543	0.230769	0.803532
72910	Fanci_NM_145946_cds_4_0_chr7_79402269_f_chr7_79402286_79402308	TAGCCAAGTCAACAAGTAAT	257	104	1.70199	1.33333	1.27649
72911	Fanci_NM_145946_cds_4_0_chr7_79402269_f_chr7_79402329_79402351	CGAGAGGACCGCCTAGTGAA	231	122	1.5298	1.5641	0.97807
72912	Fanci_NM_145946_cds_4_0_chr7_79402269_f_chr7_79402379_79402401	TCTTGGTGGCCAAGGCAGTA	13	26	0.0860927	0.333333	0.258278
72913	Fanci_NM_145946_cds_5_0_chr7_79402511_f_chr7_79402517_79402539	TGAATGGGGAAGAATATAAG	2	#N/A	0.013245	#N/A	#N/A
72914	Fanci_NM_145946_cds_6_0_chr7_79405143_f_chr7_79405147_79405169	AGCTGGATCATGTACCGTTG	341	109	2.25828	1.39744	1.61602
72915	Fanci_NM_145946_cds_7_0_chr7_79406167_f_chr7_79406208_79406230	TGAGAACATCGTCAACACTT	254	127	1.68212	1.62821	1.03311
72916	Fanci_NM_145946_cds_7_0_chr7_79406167_f_chr7_79406252_79406274	AGAAGCTGATAGACCAAAGG	142	42	0.940397	0.538462	1.74645
72917	Fancl_NM_001277273_cds_0_0_chr11_26387215_f;NM_025923_cds_0_0_chr11_26387215_f_chr11_26387272_26387294	CGGGAGAAAACTGTGTATGA	162	98	1.07285	1.25641	0.853899
72918	Fancl_NM_001277273_cds_1_0_chr11_26397746_f;NM_025923_cds_1_0_chr11_26397746_f_chr11_26397760_26397782	CCTCAGAATAGTGCTGCCTA	313	161	2.07285	2.0641	1.00424
72919	Fancl_NM_001277273_cds_1_0_chr11_26397746_f;NM_025923_cds_1_0_chr11_26397746_f_chr11_26397760_26397782	CCTTAGGCAGCACTATTCTG	243	59	1.60927	0.75641	2.12751
72920	Fancl_NM_001277273_cds_10_0_chr11_26468816_f;NM_025923_cds_10_0_chr11_26468801_f_chr11_26468852_26468874	TTTCCCAGCTCGTAGTATCT	177	63	1.17219	0.807692	1.45128
72921	Fancl_NM_001277273_cds_10_0_chr11_26468816_f;NM_025923_cds_10_0_chr11_26468801_f_chr11_26468855_26468877	CTTCCAAGATACTACGAGCT	155	151	1.02649	1.9359	0.53024
72922	Fancl_NM_001277273_cds_11_0_chr11_26469652_f;NM_025923_cds_11_0_chr11_26469652_f_chr11_26469683_26469705	AATGGCACCATTCAGGTGAC	11	49	0.0728477	0.628205	0.115962
72923	Fancl_NM_001277273_cds_11_0_chr11_26469652_f;NM_025923_cds_11_0_chr11_26469652_f_chr11_26469684_26469706	GAATGGCACCATTCAGGTGA	332	64	2.19868	0.820513	2.67964
72924	Fancl_NM_001277273_cds_11_0_chr11_26469652_f;NM_025923_cds_11_0_chr11_26469652_f_chr11_26469715_26469737	GTGTGTAATAATCCCCAGTG	111	41	0.735099	0.525641	1.39848
72925	Fancl_NM_001277273_cds_11_0_chr11_26469652_f;NM_025923_cds_11_0_chr11_26469652_f_chr11_26469742_26469764	TACAGACATATTTCATGGAA	211	93	1.39735	1.19231	1.17197
72926	Fancl_NM_001277273_cds_2_0_chr11_26399649_f;NM_025923_cds_2_0_chr11_26399649_f_chr11_26399688_26399710	GTACCATCAAGTAGTCCAAC	77	40	0.509934	0.512821	0.994371
72927	Fancl_NM_001277273_cds_2_0_chr11_26399649_f;NM_025923_cds_2_0_chr11_26399649_f_chr11_26399691_26399713	TTACCTGTTGGACTACTTGA	131	103	0.86755	1.32051	0.656979
72928	Fancl_NM_001277273_cds_6_0_chr11_26434432_f;NM_025923_cds_6_0_chr11_26434432_f_chr11_26434444_26434466	AAGTCCACAACACAATCTGG	304	139	2.01325	1.78205	1.12973
72929	Fancl_NM_001277273_cds_7_0_chr11_26459686_f;NM_025923_cds_7_0_chr11_26459686_f_chr11_26459803_26459825	CTGCGTGCTGTTGCACTCCG	137	27	0.907285	0.346154	2.62104
72930	Fancl_NM_001277273_cds_8_0_chr11_26468335_f;NM_025923_cds_8_0_chr11_26468335_f_chr11_26468368_26468390	AGGAAGCATGGTAGGGTGCC	330	147	2.18543	1.88462	1.15962
72931	Fancm_NM_178912_cds_0_0_chr12_65075706_f_chr12_65075750_65075772	AGTCTCCGGAGCCCCGCACG	109	156	0.721854	2	0.360927
72932	Fancm_NM_178912_cds_0_0_chr12_65075706_f_chr12_65075912_65075934	AATTGGTGGGGTAGATCCAC	188	57	1.24503	0.730769	1.70373
72933	Fancm_NM_178912_cds_0_0_chr12_65075706_f_chr12_65075924_65075946	CGCGCACGGGGCAATTGGTG	45	52	0.298013	0.666667	0.44702
72934	Fancm_NM_178912_cds_0_0_chr12_65075706_f_chr12_65075925_65075947	TCGCGCACGGGGCAATTGGT	566	340	3.74834	4.35897	0.859914
72935	Fancm_NM_178912_cds_0_0_chr12_65075706_f_chr12_65075929_65075951	GTAGTCGCGCACGGGGCAAT	78	170	0.516556	2.17949	0.237008
72936	Fancm_NM_178912_cds_0_0_chr12_65075706_f_chr12_65075936_65075958	CCAGCTGGTAGTCGCGCACG	229	188	1.51656	2.41026	0.62921
72937	Fancm_NM_178912_cds_0_0_chr12_65075706_f_chr12_65075937_65075959	TCCAGCTGGTAGTCGCGCAC	123	129	0.81457	1.65385	0.49253
72938	Fancm_NM_178912_cds_0_0_chr12_65075706_f_chr12_65075938_65075960	GTCCAGCTGGTAGTCGCGCA	117	103	0.774834	1.32051	0.586768
72939	Fancm_NM_178912_cds_0_0_chr12_65075706_f_chr12_65076034_65076056	GTAGAAATTATACATGACCA	71	46	0.470199	0.589744	0.797293
72940	Fancm_NM_178912_cds_0_0_chr12_65075706_f_chr12_65076040_65076062	TCATGTATAATTTCTACCGC	113	96	0.748344	1.23077	0.60803
72941	Fancm_NM_178912_cds_0_0_chr12_65075706_f_chr12_65076066_65076088	ATGAAAACCACCTTGCCAGA	249	113	1.64901	1.44872	1.13825
72942	Fancm_NM_178912_cds_0_0_chr12_65075706_f_chr12_65076134_65076156	ACTGTGGAATACCCATCACG	137	101	0.907285	1.29487	0.700675
72943	Fancm_NM_178912_cds_1_0_chr12_65077042_f_chr12_65077054_65077076	CTGTTAACAGGAAGGAGATA	5	39	0.0331126	0.5	0.0662252
72944	Fank1_NM_025850_cds_1_0_chr7_133853166_f_chr7_133853217_133853239	ATCACAGCATCGAATTGTAC	189	90	1.25166	1.15385	1.08477
72945	Fank1_NM_025850_cds_1_0_chr7_133853166_f_chr7_133853218_133853240	TCACAGCATCGAATTGTACT	170	150	1.12583	1.92308	0.58543
72946	Fank1_NM_025850_cds_1_0_chr7_133853166_f_chr7_133853326_133853348	CTACGGTGTCATTTACACGT	381	165	2.52318	2.11538	1.19278
72947	Fank1_NM_025850_cds_2_0_chr7_133862103_f_chr7_133862148_133862170	ACTATACAAATTTCGACTGA	235	199	1.55629	2.55128	0.610004
72948	Fank1_NM_025850_cds_2_0_chr7_133862103_f_chr7_133862193_133862215	TGAGTACAGCCCAGTCGTCT	134	155	0.887417	1.98718	0.446571
72949	Fank1_NM_025850_cds_2_0_chr7_133862103_f_chr7_133862196_133862218	GTACAGCCCAGTCGTCTCGG	710	396	4.70199	5.07692	0.926149
72950	Fank1_NM_025850_cds_2_0_chr7_133862103_f_chr7_133862202_133862224	TCGTAGCCACCGAGACGACT	627	331	4.15232	4.24359	0.978492
72951	Fank1_NM_025850_cds_2_0_chr7_133862103_f_chr7_133862203_133862225	GTCGTAGCCACCGAGACGAC	243	141	1.60927	1.80769	0.890235
72952	Fank1_NM_025850_cds_3_0_chr7_133868118_f_chr7_133868123_133868145	TGAAAGTGTTCGCTACTTAT	426	153	2.82119	1.96154	1.43825
72953	Fank1_NM_025850_cds_3_0_chr7_133868118_f_chr7_133868124_133868146	ATGAAAGTGTTCGCTACTTA	435	197	2.88079	2.52564	1.14062
72954	Fank1_NM_025850_cds_4_0_chr7_133869278_f_chr7_133869288_133869310	ATTGACGTGCCCAACAAATT	45	87	0.298013	1.11538	0.267184
72955	Fank1_NM_025850_cds_4_0_chr7_133869278_f_chr7_133869297_133869319	GCGGTAAAGCCAAATTTGTT	717	173	4.74834	2.21795	2.14087
72956	Fank1_NM_025850_cds_4_0_chr7_133869278_f_chr7_133869298_133869320	AGCGGTAAAGCCAAATTTGT	307	232	2.03311	2.97436	0.683546
72957	Fap_NM_007986_cds_16_0_chr2_62544287_r_chr2_62544318_62544340	CCCTCACCACGTGGGCCCAA	19	10	0.125828	0.128205	0.981457
72958	Fap_NM_007986_cds_16_0_chr2_62544287_r_chr2_62544353_62544375	ACAATAAAAACACGAACAAC	29	89	0.192053	1.14103	0.168316
72959	Fap_NM_007986_cds_16_0_chr2_62544287_r_chr2_62544372_62544394	GCAGGCTGGGGCTAAGAATC	289	102	1.91391	1.30769	1.46358
72960	Fap_NM_007986_cds_17_0_chr2_62546558_r_chr2_62546594_62546616	TCCATCACCATAATAAGAAT	151	33	1	0.423077	2.36364
72961	Fap_NM_007986_cds_17_0_chr2_62546558_r_chr2_62546595_62546617	GCCTATTCTTATTATGGTGA	320	162	2.11921	2.07692	1.02036
72962	Fap_NM_007986_cds_19_0_chr2_62548570_r_chr2_62548565_62548587	CTTACTAATTTACTCCCAAC	267	60	1.76821	0.769231	2.29868
72963	Fap_NM_007986_cds_19_0_chr2_62548570_r_chr2_62548579_62548601	ATCTATGCTGGTCGCCTGTT	536	205	3.54967	2.62821	1.35061
72964	Fap_NM_007986_cds_19_0_chr2_62548570_r_chr2_62548580_62548602	TATCTATGCTGGTCGCCTGT	146	128	0.966887	1.64103	0.589197
72965	Fap_NM_007986_cds_19_0_chr2_62548570_r_chr2_62548591_62548613	GTCCAATTCAGTATCTATGC	164	85	1.08609	1.08974	0.99665
72966	Fap_NM_007986_cds_19_0_chr2_62548570_r_chr2_62548595_62548617	CATAGATACTGAATTGGACG	84	70	0.556291	0.897436	0.619868
72967	Fap_NM_007986_cds_19_0_chr2_62548570_r_chr2_62548596_62548618	ATAGATACTGAATTGGACGA	239	38	1.58278	0.487179	3.24887
72968	Fap_NM_007986_cds_23_0_chr2_62556101_r_chr2_62556183_62556205	TCCTTCAGGTTTGTAAACTC	17	9	0.112583	0.115385	0.975717
72969	Far1_NM_001285831_cds_2_0_chr7_113539278_f;NM_027379_cds_2_0_chr7_113539278_f_chr7_113539283_113539305	TTCAATCCCAGAATACTACG	1	11	0.00662252	0.141026	0.0469597
72970	Far1_NM_001285831_cds_2_0_chr7_113539278_f;NM_027379_cds_2_0_chr7_113539278_f_chr7_113539284_113539306	TCAATCCCAGAATACTACGA	140	161	0.927152	2.0641	0.449179
72971	Far1_NM_001285831_cds_2_0_chr7_113539278_f;NM_027379_cds_2_0_chr7_113539278_f_chr7_113539431_113539453	ATTTCCTCCACTCGCTCTTG	102	41	0.675497	0.525641	1.28509
72972	Far1_NM_001285831_cds_3_0_chr7_113540536_f;NM_027379_cds_3_0_chr7_113540536_f_chr7_113540673_113540695	ATCTTACAGTAGCCGCACAG	35	60	0.231788	0.769231	0.301325
72973	Far1_NM_001285831_cds_4_0_chr7_113547402_f;NM_027379_cds_4_0_chr7_113547402_f_chr7_113547411_113547433	GTGTAGCTATCACATTTAAC	58	89	0.384106	1.14103	0.336632
72974	Far1_NM_001285831_cds_4_0_chr7_113547402_f;NM_027379_cds_4_0_chr7_113547402_f_chr7_113547503_113547525	AATATGCTTTCGATTGCAGT	98	102	0.649007	1.30769	0.496299
72975	Far1_NM_001285831_cds_4_0_chr7_113547402_f;NM_027379_cds_4_0_chr7_113547402_f_chr7_113547547_113547569	ATCAGCTTCTTGGGATCTAC	96	78	0.635762	1	0.635762
72976	Far1_NM_001285831_cds_5_0_chr7_113549966_f;NM_027379_cds_5_0_chr7_113549966_f_chr7_113549981_113550003	TTGGTGTGATATCATTTACT	13	67	0.0860927	0.858974	0.100227
72977	Far1_NM_001285831_cds_5_0_chr7_113549966_f;NM_027379_cds_5_0_chr7_113549966_f_chr7_113550023_113550045	TAACACGTACATATACACCA	49	128	0.324503	1.64103	0.197744
72978	Far1_NM_001285831_cds_5_0_chr7_113549966_f;NM_027379_cds_5_0_chr7_113549966_f_chr7_113550082_113550104	AGCTAAATGTTGCCATTGTA	354	199	2.34437	2.55128	0.918899
72979	Far1_NM_001285831_cds_5_0_chr7_113549966_f;NM_027379_cds_5_0_chr7_113549966_f_chr7_113550094_113550116	GACGATCGACGGCCTTACAA	69	41	0.456954	0.525641	0.869326
72980	Far1_NM_001285831_cds_5_0_chr7_113549966_f;NM_027379_cds_5_0_chr7_113549966_f_chr7_113550096_113550118	ATTGTAAGGCCGTCGATCGT	306	301	2.02649	3.85897	0.525137
72981	Far1_NM_001285831_cds_5_0_chr7_113549966_f;NM_027379_cds_5_0_chr7_113549966_f_chr7_113550105_113550127	CAACTGGCGCCGACGATCGA	330	226	2.18543	2.89744	0.754264
72982	Far2_NM_178797_cds_1_0_chr6_148138573_f_chr6_148138577_148138599	GCTGTAGAAAGCTGCGATCA	455	180	3.01325	2.30769	1.30574
72983	Far2_NM_178797_cds_1_0_chr6_148138573_f_chr6_148138676_148138698	GATGTAAATGACTTTCAAGT	419	189	2.77483	2.42308	1.14517
72984	Far2_NM_178797_cds_1_0_chr6_148138573_f_chr6_148138740_148138762	TTTCCAGATCCTCAACAGTA	60	52	0.397351	0.666667	0.596026
72985	Far2_NM_178797_cds_2_0_chr6_148146014_f_chr6_148146041_148146063	CTGATCTTCTCATGCACATT	334	166	2.21192	2.12821	1.03934
72986	Far2_NM_178797_cds_2_0_chr6_148146014_f_chr6_148146162_148146184	ATGTGCATCAAAGCGCACTG	52	28	0.344371	0.358974	0.959319
72987	Far2_NM_178797_cds_3_0_chr6_148150590_f_chr6_148150617_148150639	CACCCAGCAGCTCCTGCTAA	399	261	2.64238	3.34615	0.789678
72988	Far2_NM_178797_cds_4_0_chr6_148157363_f_chr6_148157388_148157410	GAGATCACTCCTAAGCTGAT	125	113	0.827815	1.44872	0.571412
72989	Far2_NM_178797_cds_4_0_chr6_148157363_f_chr6_148157389_148157411	AGATCACTCCTAAGCTGATT	247	154	1.63576	1.97436	0.828503
72990	Far2_NM_178797_cds_4_0_chr6_148157363_f_chr6_148157390_148157412	GATCACTCCTAAGCTGATTG	198	130	1.31126	1.66667	0.786755
72991	Far2_NM_178797_cds_4_0_chr6_148157363_f_chr6_148157414_148157436	TGTAGGTGTAGGTATTGGGC	9	12	0.0596026	0.153846	0.387417
72992	Far2_NM_178797_cds_4_0_chr6_148157363_f_chr6_148157468_148157490	AGAGAGCGGAAACCTGAATG	165	45	1.09272	0.576923	1.89404
72993	Far2_NM_178797_cds_4_0_chr6_148157363_f_chr6_148157491_148157513	CACTATGGATGGCCTGACAA	68	14	0.450331	0.179487	2.50899
72994	Far2_NM_178797_cds_4_0_chr6_148157363_f_chr6_148157492_148157514	CATTGTCAGGCCATCCATAG	46	51	0.304636	0.653846	0.465914
72995	Farp1_NM_134082_cds_1_0_chr14_121102012_f_chr14_121102032_121102054	GCCCACCCCAGCATCACGTC	350	117	2.31788	1.5	1.54525
72996	Farp1_NM_134082_cds_1_0_chr14_121102012_f_chr14_121102034_121102056	CCACCCCAGCATCACGTCTG	1118	295	7.40397	3.78205	1.95766
72997	Farp1_NM_134082_cds_1_0_chr14_121102012_f_chr14_121102035_121102057	CACCCCAGCATCACGTCTGG	820	234	5.43046	3	1.81015
72998	Farp1_NM_134082_cds_1_0_chr14_121102012_f_chr14_121102038_121102060	GGGCCCCCAGACGTGATGCT	260	97	1.72185	1.24359	1.38458
72999	Farp1_NM_134082_cds_1_0_chr14_121102012_f_chr14_121102072_121102094	GGGATCAGCACCTTGGAACG	4	93	0.0264901	1.19231	0.0222175
73000	Farp1_NM_134082_cds_1_0_chr14_121102012_f_chr14_121102143_121102165	TCAGATGCTGGACGACACCC	269	120	1.78146	1.53846	1.15795
73001	Farp1_NM_134082_cds_2_0_chr14_121207254_f_chr14_121207305_121207327	CTTGTGGAGGGCGACTACTT	422	236	2.7947	3.02564	0.923673
73002	Farp1_NM_134082_cds_4_0_chr14_121222640_f_chr14_121222642_121222664	AATTTAACAACGACGTGCTT	377	87	2.49669	1.11538	2.23841
73003	Farp1_NM_134082_cds_4_0_chr14_121222640_f_chr14_121222680_121222702	GGAGCTGTGTGTGGTCGGGA	394	212	2.60927	2.71795	0.960015
73004	Farp1_NM_134082_cds_6_0_chr14_121233730_f_chr14_121233779_121233801	AAATAAGTACGTACCTCAAC	27	58	0.178808	0.74359	0.240466
73005	Farp1_NM_134082_cds_7_0_chr14_121235066_f_chr14_121235093_121235115	GACGGGCCACCTCTAGGAGC	520	181	3.44371	2.32051	1.48403
73006	Farp1_NM_134082_cds_7_0_chr14_121235066_f_chr14_121235110_121235132	TCCGTACATCTCTAGCCGAC	245	148	1.62252	1.89744	0.85511
73007	Farp1_NM_134082_cds_7_0_chr14_121235066_f_chr14_121235175_121235197	AACCTGGCTGTCGCCAACAC	56	18	0.370861	0.230769	1.60706
73008	Farp1_NM_134082_cds_9_0_chr14_121238628_f_chr14_121238775_121238797	TCGTCCTTCCGGTTTAGGTA	95	71	0.629139	0.910256	0.691167
73009	Farp2_NM_145519_cds_1_0_chr1_93528597_f_chr1_93528630_93528652	CCAACTTCAGGGACACGCTT	322	177	2.13245	2.26923	0.939724
73010	Farp2_NM_145519_cds_1_0_chr1_93528597_f_chr1_93528656_93528678	TACTCACTCCAATGGCGGTC	114	79	0.754967	1.01282	0.74541
73011	Farp2_NM_145519_cds_11_0_chr1_93577648_f_chr1_93577684_93577706	GACTGTAGATCTGCCTAAAC	274	106	1.81457	1.35897	1.33525
73012	Farp2_NM_145519_cds_12_0_chr1_93579740_f_chr1_93579747_93579769	AGTTCTCAAGCCATCGGTGA	129	81	0.854305	1.03846	0.822664
73013	Farp2_NM_145519_cds_12_0_chr1_93579740_f_chr1_93579753_93579775	GGCAGAAGTTCTCAAGCCAT	492	287	3.25828	3.67949	0.885525
73014	Farp2_NM_145519_cds_3_0_chr1_93561144_f_chr1_93561154_93561176	AACCTATGAAACCCATCATT	348	223	2.30464	2.85897	0.806106
73015	Farp2_NM_145519_cds_3_0_chr1_93561144_f_chr1_93561165_93561187	CTTCGTACTTGCCTAATGAT	420	215	2.78146	2.75641	1.00909
73016	Farp2_NM_145519_cds_3_0_chr1_93561144_f_chr1_93561166_93561188	ACTTCGTACTTGCCTAATGA	172	84	1.13907	1.07692	1.05771
73017	Farp2_NM_145519_cds_7_0_chr1_93569873_f_chr1_93569974_93569996	AGAAACTGCTAGATTAATCT	91	33	0.602649	0.423077	1.42444
73018	Farp2_NM_145519_cds_8_0_chr1_93574371_f_chr1_93574378_93574400	CCAAAATCAATACCTTCAAC	240	149	1.5894	1.91026	0.832037
73019	Farp2_NM_145519_cds_8_0_chr1_93574371_f_chr1_93574402_93574424	GAAGCTTAGTTTACGGACTT	190	93	1.25828	1.19231	1.05533
73020	Fars2_NM_001039189_cds_1_0_chr13_36232206_f_chr13_36232234_36232256	ACCTTAAACAAGTACTGACT	86	160	0.569536	2.05128	0.277649
73021	Fars2_NM_001039189_cds_1_0_chr13_36232206_f_chr13_36232235_36232257	GCCTAGTCAGTACTTGTTTA	137	136	0.907285	1.74359	0.520354
73022	Fars2_NM_001039189_cds_2_0_chr13_36246363_f_chr13_36246407_36246429	TTGATCTCCATCTCGAAGGA	20	26	0.13245	0.333333	0.397351
73023	Fars2_NM_001039189_cds_2_0_chr13_36246363_f_chr13_36246416_36246438	GAGATGGAGATCAACTTCCG	24	91	0.15894	1.16667	0.136235
73024	Fars2_NM_001039189_cds_3_0_chr13_36341937_f_chr13_36341936_36341958	GCTGGTGCTCAGGATCGAAT	45	141	0.298013	1.80769	0.164858
73025	Fars2_NM_001039189_cds_3_0_chr13_36341937_f_chr13_36341940_36341962	GTGCTCAGGATCGAATCGGC	220	137	1.45695	1.75641	0.829506
73026	Fars2_NM_001039189_cds_3_0_chr13_36341937_f_chr13_36341941_36341963	TGCTCAGGATCGAATCGGCT	165	197	1.09272	2.52564	0.432649
73027	Fars2_NM_001039189_cds_3_0_chr13_36341937_f_chr13_36341974_36341996	GGGATTAGAAAGATTGGCGA	6	9	0.0397351	0.115385	0.344371
73028	Fars2_NM_001039189_cds_3_0_chr13_36341937_f_chr13_36341998_36342020	GGATGTCAGGAATGTCGTAG	109	122	0.721854	1.5641	0.461513
73029	Fars2_NM_001039189_cds_3_0_chr13_36341937_f_chr13_36342080_36342102	CAGAGTGTCAAGTTTCAGGT	832	307	5.50993	3.9359	1.39992
73030	Fars2_NM_001039189_cds_4_0_chr13_36410079_f_chr13_36410079_36410101	ACGGCGGGGTACTTGCTAAG	10	96	0.0662252	1.23077	0.0538079
73031	Fars2_NM_001039189_cds_4_0_chr13_36410079_f_chr13_36410094_36410116	GAAATGTCATTGAACACGGC	92	69	0.609272	0.884615	0.688742
73032	Fars2_NM_001039189_cds_4_0_chr13_36410079_f_chr13_36410160_36410182	GACATCGTCCGAACAGTCGG	5	59	0.0331126	0.75641	0.043776
73033	Fars2_NM_001039189_cds_5_0_chr13_36537301_f_chr13_36537325_36537347	CCATGTGGCGGTAGGTAATG	85	112	0.562914	1.4359	0.392029
73034	Fars2_NM_024274_cds_1_0_chr13_36204530_f_chr13_36204556_36204578	TGCCTATGAGCACATCTACC	18	92	0.119205	1.17949	0.101065
73035	Fars2_NM_024274_cds_1_0_chr13_36204530_f_chr13_36204603_36204625	GATGCCATCAACATCGGGCT	139	92	0.92053	1.17949	0.780449
73036	Fars2_NM_024274_cds_1_0_chr13_36204530_f_chr13_36204607_36204629	AGCTCCAAGCCCGATGTTGA	105	133	0.695364	1.70513	0.407808
73037	Fars2_NM_024274_cds_1_0_chr13_36204530_f_chr13_36204715_36204737	CCTTCTGGGTGAGGTTAGTG	92	183	0.609272	2.34615	0.25969
73038	Fars2_NM_024274_cds_1_0_chr13_36204530_f_chr13_36204823_36204845	TGGATCGCACCATATACTGC	17	21	0.112583	0.269231	0.418165
73039	Fars2_NM_024274_cds_1_0_chr13_36204530_f_chr13_36204843_36204865	GACGGAGAATAGAGGTGTCC	5	86	0.0331126	1.10256	0.0300323
73040	Fars2_NM_024274_cds_1_0_chr13_36204530_f_chr13_36204951_36204973	GGGACAACTATTACTTGAAT	282	164	1.86755	2.10256	0.888225
73041	Fars2_NM_024274_cds_1_0_chr13_36204530_f_chr13_36204952_36204974	GGACAACTATTACTTGAATC	55	53	0.364238	0.679487	0.536049
73042	Fars2_NM_024274_cds_1_0_chr13_36204530_f_chr13_36205007_36205029	CAGTGGGACTTGCTGCATGC	52	35	0.344371	0.448718	0.767455
73043	Fars2_NM_024274_cds_2_0_chr13_36232122_f_chr13_36232118_36232140	CCAGTTATTTGCTGGCGTAA	98	63	0.649007	0.807692	0.803532
73044	Fars2_NM_024274_cds_2_0_chr13_36232122_f_chr13_36232122_36232144	TTATTTGCTGGCGTAAAGGA	33	8	0.218543	0.102564	2.13079
73045	Farsa_NM_025648_cds_0_0_chr8_84857035_f_chr8_84857033_84857055	CAAAACGGGATTATCCGCCA	64	227	0.423841	2.91026	0.145637
73046	Farsa_NM_025648_cds_1_0_chr8_84860906_f_chr8_84861011_84861033	CTCTGCACCAGGCCCTCGAG	42	45	0.278146	0.576923	0.482119
73047	Farsa_NM_025648_cds_2_0_chr8_84861127_f_chr8_84861184_84861206	GTGGACAAGAGTGCCGCCGA	16	75	0.10596	0.961538	0.110199
73048	Farsa_NM_025648_cds_4_0_chr8_84864058_f_chr8_84864054_84864076	ACAGGATCCTGAAAACCTAC	43	67	0.284768	0.858974	0.331521
73049	Farsa_NM_025648_cds_4_0_chr8_84864058_f_chr8_84864065_84864087	AAAACCTACTGGGTGAGCAA	1	12	0.00662252	0.153846	0.0430464
73050	Farsa_NM_025648_cds_4_0_chr8_84864058_f_chr8_84864097_84864119	CAGCACAAGCGTGTCTAAGC	168	44	1.11258	0.564103	1.97231
73051	Farsa_NM_025648_cds_5_0_chr8_84864231_f_chr8_84864225_84864247	GGTCCCTCCAAGAGCCACTA	5	26	0.0331126	0.333333	0.0993377
73052	Farsa_NM_025648_cds_5_0_chr8_84864231_f_chr8_84864246_84864268	AGTTGTAGGGTTTGAAAGGT	7	87	0.0463576	1.11538	0.041562
73053	Farsa_NM_025648_cds_6_0_chr8_84864437_f_chr8_84864450_84864472	CTCTCAATGAAATTGTCCGT	31	119	0.205298	1.52564	0.134565
73054	Farsa_NM_025648_cds_7_0_chr8_84867377_f_chr8_84867400_84867422	ACGCGCTGGACATAGCCCAT	95	55	0.629139	0.705128	0.892234
73055	Farsa_NM_025648_cds_7_0_chr8_84867377_f_chr8_84867407_84867429	GCTATGTCCAGCGCGTGAAA	196	135	1.29801	1.73077	0.749963
73056	Farsb_NM_001278075_cds_11_0_chr1_78471083_r;NM_011811_cds_10_0_chr1_78471083_r_chr1_78471082_78471104	TCGATGCCTCCGATTATAAA	2	71	0.013245	0.910256	0.0145509
73057	Farsb_NM_001278075_cds_11_0_chr1_78471083_r;NM_011811_cds_10_0_chr1_78471083_r_chr1_78471115_78471137	CCATTGCTGTCATAGATAAC	219	116	1.45033	1.48718	0.975223
73058	Farsb_NM_001278075_cds_11_0_chr1_78471083_r;NM_011811_cds_10_0_chr1_78471083_r_chr1_78471123_78471145	GTCATAGATAACTGGATACA	11	21	0.0728477	0.269231	0.270577
73059	Farsb_NM_001278075_cds_12_0_chr1_78472484_r;NM_011811_cds_11_0_chr1_78472484_r_chr1_78472547_78472569	GATATCTGAAGGACGTTTCG	50	45	0.331126	0.576923	0.573951
73060	Farsb_NM_001278075_cds_12_0_chr1_78472484_r;NM_011811_cds_11_0_chr1_78472484_r_chr1_78472560_78472582	CGTTTCGCGGTGTAAGTAAA	96	19	0.635762	0.24359	2.60997
73061	Farsb_NM_001278075_cds_12_0_chr1_78472484_r;NM_011811_cds_11_0_chr1_78472484_r_chr1_78472561_78472583	GTTTCGCGGTGTAAGTAAAT	6	26	0.0397351	0.333333	0.119205
73062	Farsb_NM_001278075_cds_12_0_chr1_78472484_r;NM_011811_cds_11_0_chr1_78472484_r_chr1_78472597_78472619	TGCTATTGGAACTCACGACT	197	136	1.30464	1.74359	0.748247
73063	Farsb_NM_001278075_cds_13_0_chr1_78476190_r;NM_011811_cds_12_0_chr1_78476190_r_chr1_78476245_78476267	CTTTAGTGAACTTGATATTC	35	62	0.231788	0.794872	0.291604
73064	Farsb_NM_001278075_cds_13_0_chr1_78476190_r;NM_011811_cds_12_0_chr1_78476190_r_chr1_78476279_78476301	TACAGCAAAAGGGCGCACTT	97	214	0.642384	2.74359	0.23414
73065	Farsb_NM_001278075_cds_15_0_chr1_78479957_r;NM_011811_cds_14_0_chr1_78479957_r_chr1_78480002_78480024	AGGAGGTCGTATCTGTTGGC	204	156	1.35099	2	0.675497
73066	Farsb_NM_001278075_cds_17_0_chr1_78488785_r;NM_011811_cds_16_0_chr1_78488785_r_chr1_78488779_78488801	ACTCACTGTAGGTCCGGCCC	36	161	0.238411	2.0641	0.115503
73067	Farsb_NM_001278075_cds_17_0_chr1_78488785_r;NM_011811_cds_16_0_chr1_78488785_r_chr1_78488817_78488839	TCTCGCTTTACGCTGACAGT	107	82	0.708609	1.05128	0.674043
73068	Farsb_NM_001278075_cds_17_0_chr1_78488785_r;NM_011811_cds_16_0_chr1_78488785_r_chr1_78488822_78488844	CTTTACGCTGACAGTCGGCA	41	61	0.271523	0.782051	0.347194
73069	Fas_NM_001146708_cds_1_0_chr19_34307125_f;NM_007987_cds_1_0_chr19_34307125_f_chr19_34307174_34307196	TCTCCGAGAGTTTAAAGCTG	38	24	0.251656	0.307692	0.817881
73070	Fas_NM_007987_cds_2_0_chr19_34315179_f_chr19_34315224_34315246	CCTGCGCCCCATGCACAGAA	164	72	1.08609	0.923077	1.1766
73071	Fas_NM_007987_cds_4_0_chr19_34318590_f_chr19_34318604_34318626	GGTTGCTGTGCACGGCTCAA	77	50	0.509934	0.641026	0.795497
73072	Fas_NM_007987_cds_4_0_chr19_34318590_f_chr19_34318612_34318634	GTATTGCTGGTTGCTGTGCA	282	105	1.86755	1.34615	1.38732
73073	Fas_NM_007987_cds_8_0_chr19_34326993_f_chr19_34327060_34327082	TGCTCGAGAAAATAACATCA	125	27	0.827815	0.346154	2.39146
73074	Fas_NM_007987_cds_8_0_chr19_34326993_f_chr19_34327151_34327173	CTGTGCTGGTACCAATCTCA	267	128	1.76821	1.64103	1.0775
73075	Fas_NM_007987_cds_8_0_chr19_34326993_f_chr19_34327162_34327184	CATCACTCTTCCCATGAGAT	483	154	3.19868	1.97436	1.62011
73076	Fasl_NM_001205243_cds_1_0_chr1_161782951_r;NM_010177_cds_1_0_chr1_161782948_r_chr1_161782947_161782969	AGGAGTGTGGCCCATTTAAC	340	174	2.25166	2.23077	1.00936
73077	Fasl_NM_001205243_cds_1_0_chr1_161782951_r;NM_010177_cds_1_0_chr1_161782948_r_chr1_161782967_161782989	CCTCTGAAAAAAAAGAGCCG	114	22	0.754967	0.282051	2.6767
73078	Fasl_NM_001205243_cds_1_0_chr1_161782951_r;NM_010177_cds_1_0_chr1_161782948_r_chr1_161782982_161783004	TTCAGAGGGTGTACTGGGGT	13	34	0.0860927	0.435897	0.197507
73079	Fasl_NM_001205243_cds_2_0_chr1_161787944_r;NM_010177_cds_3_0_chr1_161787944_r_chr1_161787999_161788021	CTGGTGGCTCTGGTTGGAAT	1	16	0.00662252	0.205128	0.0322848
73080	Fasl_NM_001205243_cds_2_0_chr1_161787944_r;NM_010177_cds_3_0_chr1_161787944_r_chr1_161788042_161788064	GTAGCCACAGATTTGTGTTG	322	142	2.13245	1.82051	1.17135
73081	Fasl_NM_001205243_cds_2_0_chr1_161787944_r;NM_010177_cds_3_0_chr1_161787944_r_chr1_161788046_161788068	AGGACCACAACACAAATCTG	119	59	0.788079	0.75641	1.04187
73082	Fasl_NM_001205243_cds_2_0_chr1_161787944_r;NM_010177_cds_3_0_chr1_161787944_r_chr1_161788188_161788210	GGACAGGGAAAAACTGACCC	81	55	0.536424	0.705128	0.760747
73083	Fasl_NM_001205243_cds_2_0_chr1_161787944_r;NM_010177_cds_3_0_chr1_161787944_r_chr1_161788254_161788276	TGGGGACATGGGTAATTCAT	58	45	0.384106	0.576923	0.665784
73084	Fasl_NM_010177_cds_0_0_chr1_161781576_r_chr1_161781826_161781848	TATTCCAAAGTATACTTCCG	64	72	0.423841	0.923077	0.459161
73085	Fasl_NM_010177_cds_0_0_chr1_161781576_r_chr1_161781860_161781882	ACCCAGTTTCGTTGATCACA	348	141	2.30464	1.80769	1.2749
73086	Fasl_NM_010177_cds_0_0_chr1_161781576_r_chr1_161781861_161781883	GCCTTGTGATCAACGAAACT	317	139	2.09934	1.78205	1.17805
73087	Fasl_NM_010177_cds_0_0_chr1_161781576_r_chr1_161781862_161781884	GGCCTTGTGATCAACGAAAC	169	106	1.11921	1.35897	0.823566
73088	Fasl_NM_010177_cds_0_0_chr1_161781576_r_chr1_161781883_161781905	GGAGTGAAGTATAAGAAAGG	155	58	1.02649	0.74359	1.38045
73089	Fasl_NM_010177_cds_0_0_chr1_161781576_r_chr1_161781886_161781908	TCTGGAGTGAAGTATAAGAA	110	42	0.728477	0.538462	1.35289
73090	Fasl_NM_010177_utr3_0_0_chr1_161780692_r_chr1_161780692_161780714	TTCCAAAGTCTATGTCCTTA	74	22	0.490066	0.282051	1.73751
73091	Fasl_NM_010177_utr3_0_0_chr1_161780692_r_chr1_161780936_161780958	ATGAGAGCAAACAGATTCTA	79	44	0.523179	0.564103	0.927453
73092	Fasl_NM_010177_utr3_0_0_chr1_161780692_r_chr1_161781038_161781060	TACTTCTCCGTTAGGATCAA	38	30	0.251656	0.384615	0.654305
73093	Fasl_NM_010177_utr3_0_0_chr1_161780692_r_chr1_161781426_161781448	AGCTGACCTGTTGGACCTTG	522	222	3.45695	2.84615	1.21461
73094	Fasl_NM_010177_utr3_0_0_chr1_161780692_r_chr1_161781441_161781463	ACAAAGACCTCATGACCGCA	183	71	1.21192	0.910256	1.33141
73095	Fasn_NM_007988_cds_39_0_chr11_120820899_r_chr11_120820974_120820996	GCGTCTCGGGATCTCTGCTA	562	265	3.72185	3.39744	1.09549
73096	Fasn_NM_007988_cds_39_0_chr11_120820899_r_chr11_120821028_120821050	AGGAACGAACACTGGCGTCT	551	250	3.64901	3.20513	1.13849
73097	Fasn_NM_007988_cds_39_0_chr11_120820899_r_chr11_120821036_120821058	TCACTCCGAGGAACGAACAC	223	88	1.47682	1.12821	1.309
73098	Fasn_NM_007988_cds_39_0_chr11_120820899_r_chr11_120821048_120821070	ATCAACCCAGCCTCACTCCG	108	228	0.715232	2.92308	0.244685
73099	Fasn_NM_007988_cds_40_0_chr11_120822078_r_chr11_120822080_120822102	AGCTATGAAGCAATTGTGGA	57	60	0.377483	0.769231	0.490728
73100	Fasn_NM_007988_cds_40_0_chr11_120822078_r_chr11_120822163_120822185	AAAAAAGGAGGCGTCGAACT	388	183	2.56954	2.34615	1.09521
73101	Fasn_NM_007988_cds_40_0_chr11_120822078_r_chr11_120822193_120822215	CTTCAGCTTTCCAGACCGCT	248	113	1.64238	1.44872	1.13368
73102	Fasn_NM_007988_cds_40_0_chr11_120822078_r_chr11_120822194_120822216	TTCAGCTTTCCAGACCGCTT	55	58	0.364238	0.74359	0.489838
73103	Fasn_NM_007988_cds_41_0_chr11_120822717_r_chr11_120822751_120822773	GTCCACACCACCAATGAGGT	55	46	0.364238	0.589744	0.617622
73104	Fasn_NM_007988_cds_41_0_chr11_120822717_r_chr11_120822783_120822805	GCCCGAGTCAGAGAACCTAC	375	197	2.48344	2.52564	0.983292
73105	Fasn_NM_007988_cds_41_0_chr11_120822717_r_chr11_120822802_120822824	GGGCAACTTCCCCGACATAC	2	44	0.013245	0.564103	0.0234798
73106	Fasn_NM_007988_cds_41_0_chr11_120822717_r_chr11_120822813_120822835	GGTGGTGATAGCCGGTATGT	138	141	0.913907	1.80769	0.505566
73107	Fasn_NM_007988_cds_41_0_chr11_120822717_r_chr11_120822821_120822843	ATGGAGGAGGTGGTGATAGC	3	7	0.0198675	0.0897436	0.221381
73108	Fasn_NM_007988_utr3_0_0_chr11_120805958_r_chr11_120806028_120806050	GGGTTCCAGTGATCAAACTC	3	11	0.0198675	0.141026	0.140879
73109	Fasn_NM_007988_utr3_0_0_chr11_120805958_r_chr11_120806167_120806189	AAGGACCACACAGCCTCGTA	442	145	2.92715	1.85897	1.57461
73110	Fasn_NM_007988_utr3_0_0_chr11_120805958_r_chr11_120806174_120806196	ACACAGCCTCGTAAGGGAGT	88	85	0.582781	1.08974	0.534788
73111	Fasn_NM_007988_utr3_0_0_chr11_120805958_r_chr11_120806394_120806416	ACTGCATTGGTAGGGTACAA	29	55	0.192053	0.705128	0.272366
73112	Fasn_NM_007988_utr3_0_0_chr11_120805958_r_chr11_120806407_120806429	CATCCAGAGGACAACTGCAT	663	200	4.39073	2.5641	1.71238
73113	Fasn_NM_007988_utr3_0_0_chr11_120805958_r_chr11_120806437_120806459	CTGGATGTGATCGAATGCTG	93	63	0.615894	0.807692	0.762535
73114	Fasn_NM_007988_utr3_0_0_chr11_120805958_r_chr11_120806795_120806817	ATGATGCTATTCTCTACCGC	389	179	2.57616	2.29487	1.12257
73115	Fasn_NM_007988_utr3_0_0_chr11_120805958_r_chr11_120806796_120806818	TGATGCTATTCTCTACCGCT	190	108	1.25828	1.38462	0.908756
73116	Fasn_NM_007988_utr3_0_0_chr11_120805958_r_chr11_120806937_120806959	TGCCATTCTGTCAGTATAAG	139	53	0.92053	0.679487	1.35474
73117	Fasn_NM_007988_utr3_0_0_chr11_120805958_r_chr11_120806939_120806961	TGTGCCATTCTGTCAGTATA	227	68	1.50331	0.871795	1.72439
73118	Fasn_NM_007988_utr3_0_0_chr11_120805958_r_chr11_120807014_120807036	GCTTCAGGCTCTGATACTTA	327	67	2.16556	0.858974	2.5211
73119	Fasn_NM_007988_utr3_0_0_chr11_120805958_r_chr11_120807047_120807069	CTGGAAAGAGACTGAACCGA	249	128	1.64901	1.64103	1.00486
73120	Fasn_NM_007988_utr3_0_0_chr11_120805958_r_chr11_120807308_120807330	CCAGCAGACACTGTAGCCCG	177	122	1.17219	1.5641	0.74943
73121	Fasn_NM_007988_utr3_0_0_chr11_120805958_r_chr11_120807473_120807495	ATTCCAGAACCCCCTAAAAT	28	32	0.18543	0.410256	0.451987
73122	Fasn_NM_007988_utr3_0_0_chr11_120805958_r_chr11_120807544_120807566	TAATGGAGAAACGACCAGCG	223	71	1.47682	0.910256	1.62242
73123	Fasn_NM_007988_utr3_0_0_chr11_120805958_r_chr11_120807567_120807589	CAAATGCCACACGGTAGAAA	48	18	0.317881	0.230769	1.37748
73124	Fasn_NM_007988_utr3_0_0_chr11_120805958_r_chr11_120807649_120807671	GCTCTGGGAACCCCACTACG	72	21	0.476821	0.269231	1.77105
73125	Fastk_NM_023229_cds_8_0_chr5_24443895_r_chr5_24443892_24443914	CACCAAGTAACACTGCAAGG	106	39	0.701987	0.5	1.40397
73126	Fastk_NM_023229_cds_8_0_chr5_24443895_r_chr5_24443894_24443916	CTCCACCTTGCAGTGTTACT	152	163	1.00662	2.08974	0.481697
73127	Fastk_NM_023229_cds_8_0_chr5_24443895_r_chr5_24443923_24443945	ATGGATGGTGTGAACGTCAA	235	74	1.55629	0.948718	1.64042
73128	Fastk_NM_023229_cds_8_0_chr5_24443895_r_chr5_24444035_24444057	CCCAGACGCCGGAGTGCCAC	304	198	2.01325	2.53846	0.793097
73129	Fastk_NM_023229_cds_8_0_chr5_24443895_r_chr5_24444036_24444058	CCCTGTGGCACTCCGGCGTC	419	189	2.77483	2.42308	1.14517
73130	Fastk_NM_023229_cds_8_0_chr5_24443895_r_chr5_24444061_24444083	GTGATGAGCTCGCACCTTGG	111	45	0.735099	0.576923	1.27417
73131	Fastk_NM_023229_cds_8_0_chr5_24443895_r_chr5_24444062_24444084	TGATGAGCTCGCACCTTGGT	163	80	1.07947	1.02564	1.05248
73132	Fastk_NM_023229_cds_8_0_chr5_24443895_r_chr5_24444097_24444119	GCCCTGGGGAGCTACTGCGA	182	248	1.2053	3.17949	0.379086
73133	Fastk_NM_023229_cds_8_0_chr5_24443895_r_chr5_24444173_24444195	GGCCGGTCCCCGGACTTGCT	345	116	2.28477	1.48718	1.53631
73134	Fastk_NM_023229_cds_8_0_chr5_24443895_r_chr5_24444197_24444219	CCAGTACAGCCCTGTTGTTT	540	307	3.57616	3.9359	0.908601
73135	Fastk_NM_023229_cds_8_0_chr5_24443895_r_chr5_24444265_24444287	AGAGAGCAGGATTCGAAGCA	235	114	1.55629	1.46154	1.06483
73136	Fastk_NM_023229_cds_9_0_chr5_24445066_r_chr5_24445079_24445101	CTGAGAGAGTGACCTACGCG	279	185	1.84768	2.37179	0.779023
73137	Fastk_NM_023229_cds_9_0_chr5_24445066_r_chr5_24445080_24445102	GCTGAGAGAGTGACCTACGC	635	195	4.2053	2.5	1.68212
73138	Fastkd1_NM_177244_cds_10_0_chr2_69707308_r_chr2_69707444_69707466	GTAGAAACTGATACAGGTTA	201	98	1.33113	1.25641	1.05947
73139	Fastkd1_NM_177244_cds_10_0_chr2_69707308_r_chr2_69707505_69707527	GGTGTAATCAAGTGTTTATA	29	50	0.192053	0.641026	0.299603
73140	Fastkd1_NM_177244_cds_10_0_chr2_69707308_r_chr2_69707526_69707548	GTCATTACCCACTGTTAGAG	60	86	0.397351	1.10256	0.360388
73141	Fastkd1_NM_177244_cds_10_0_chr2_69707308_r_chr2_69707580_69707602	CCAAAGTCAACATTGCAAGA	107	71	0.708609	0.910256	0.778472
73142	Fastkd1_NM_177244_cds_11_0_chr2_69708511_r_chr2_69708510_69708532	TGGAAACCATCCAGGACTTA	155	79	1.02649	1.01282	1.0135
73143	Fastkd1_NM_177244_cds_11_0_chr2_69708511_r_chr2_69708562_69708584	CTGTATTTCAGTCCATTAAT	54	79	0.357616	1.01282	0.353089
73144	Fastkd1_NM_177244_cds_11_0_chr2_69708511_r_chr2_69708594_69708616	GGCCAAGCAAGTGGAAAATA	10	28	0.0662252	0.358974	0.184484
73145	Fastkd1_NM_177244_cds_12_0_chr2_69711494_r_chr2_69711518_69711540	GTAACCAGTGCTTCGATTAG	131	89	0.86755	1.14103	0.760324
73146	Fastkd1_NM_177244_cds_12_0_chr2_69711494_r_chr2_69711519_69711541	TAACCAGTGCTTCGATTAGT	388	217	2.56954	2.78205	0.923612
73147	Fastkd1_NM_177244_cds_13_0_chr2_69712127_r_chr2_69712320_69712342	TTGCCGTATTCGTCTCAATA	162	62	1.07285	0.794872	1.34971
73148	Fastkd1_NM_177244_cds_13_0_chr2_69712127_r_chr2_69712323_69712345	TGACCTTATTGAGACGAATA	10	25	0.0662252	0.320513	0.206623
73149	Fastkd1_NM_177244_cds_13_0_chr2_69712127_r_chr2_69712389_69712411	ATGACTCACAACTGAAGGGG	16	21	0.10596	0.269231	0.393567
73150	Fastkd1_NM_177244_cds_13_0_chr2_69712127_r_chr2_69712434_69712456	GTAAAGAGATGCTTCGTAGC	17	24	0.112583	0.307692	0.365894
73151	Fastkd2_NM_172422_cds_1_0_chr1_63731487_f_chr1_63731494_63731516	GCAAAGCACGTTCCTTGTTA	564	273	3.7351	3.5	1.06717
73152	Fastkd2_NM_172422_cds_1_0_chr1_63731487_f_chr1_63731518_63731540	TAACGTACTGAATCGTCGGA	270	183	1.78808	2.34615	0.762132
73153	Fastkd2_NM_172422_cds_1_0_chr1_63731487_f_chr1_63731522_63731544	GAAGTAACGTACTGAATCGT	292	182	1.93377	2.33333	0.828761
73154	Fastkd2_NM_172422_cds_1_0_chr1_63731487_f_chr1_63731555_63731577	AGCTTTGAGGATAGATCCAT	156	92	1.03311	1.17949	0.8759
73155	Fastkd2_NM_172422_cds_1_0_chr1_63731487_f_chr1_63731590_63731612	CAGAGGTTATTCATTCAAAA	89	83	0.589404	1.0641	0.553898
73156	Fastkd2_NM_172422_cds_1_0_chr1_63731487_f_chr1_63731608_63731630	AATGGAACCCAAGAAACCAT	139	67	0.92053	0.858974	1.07166
73157	Fastkd2_NM_172422_cds_1_0_chr1_63731487_f_chr1_63731658_63731680	TGAAAGAGGTATCTAACAGA	53	43	0.350993	0.551282	0.636686
73158	Fastkd2_NM_172422_cds_1_0_chr1_63731487_f_chr1_63731743_63731765	CAGCCTATCAGGTTTAAAAA	72	25	0.476821	0.320513	1.48768
73159	Fastkd2_NM_172422_cds_1_0_chr1_63731487_f_chr1_63732004_63732026	CAATGTGGATAATTGCCAAA	91	5	0.602649	0.0641026	9.40132
73160	Fastkd2_NM_172422_cds_1_0_chr1_63731487_f_chr1_63732074_63732096	CACACAGCTGGTTAAAGGCA	106	50	0.701987	0.641026	1.0951
73161	Fastkd2_NM_172422_cds_1_0_chr1_63731487_f_chr1_63732079_63732101	CTGCTCACACAGCTGGTTAA	45	25	0.298013	0.320513	0.929801
73162	Fastkd2_NM_172422_cds_1_0_chr1_63731487_f_chr1_63732200_63732222	GACTTTGCTGAGGACGATTC	87	94	0.576159	1.20513	0.478089
73163	Fastkd2_NM_172422_cds_3_0_chr1_63735463_f_chr1_63735507_63735529	ACATTTCATCACTGTTTGTA	89	53	0.589404	0.679487	0.867425
73164	Fastkd2_NM_172422_cds_3_0_chr1_63735463_f_chr1_63735512_63735534	CAAACAGTGATGAAATGTAT	213	112	1.4106	1.4359	0.982379
73165	Fastkd3_NM_027123_cds_1_0_chr13_68583562_f_chr13_68583587_68583609	AAGAATGGACTTATGACAAA	11	18	0.0728477	0.230769	0.315673
73166	Fastkd3_NM_027123_cds_1_0_chr13_68583562_f_chr13_68583645_68583667	CCCTGCCAGTCATGCCCCAA	356	132	2.35762	1.69231	1.39314
73167	Fastkd3_NM_027123_cds_1_0_chr13_68583562_f_chr13_68583701_68583723	CCTGAACAGCTCAGGTTGTA	447	227	2.96026	2.91026	1.01718
73168	Fastkd3_NM_027123_cds_1_0_chr13_68583562_f_chr13_68583779_68583801	TTCATCCCGTGGGCGAGCCA	35	22	0.231788	0.282051	0.821794
73169	Fastkd3_NM_027123_cds_1_0_chr13_68583562_f_chr13_68583807_68583829	GCTGGTTCCATTCCTGCGCC	132	71	0.874172	0.910256	0.960358
73170	Fastkd3_NM_027123_cds_1_0_chr13_68583562_f_chr13_68583942_68583964	GTAGAGCTGCCATTGCCAGA	311	159	2.0596	2.03846	1.01037
73171	Fastkd3_NM_027123_cds_1_0_chr13_68583562_f_chr13_68583965_68583987	TCAGGATCTGTGAGATAGGG	17	49	0.112583	0.628205	0.179213
73172	Fastkd3_NM_027123_cds_1_0_chr13_68583562_f_chr13_68584074_68584096	ACACCTGACCAATGCTGGTT	637	468	4.21854	6	0.703091
73173	Fastkd3_NM_027123_cds_1_0_chr13_68583562_f_chr13_68584082_68584104	AGCTGTCACCAAACCAGCAT	180	56	1.19205	0.717949	1.66036
73174	Fastkd3_NM_027123_cds_1_0_chr13_68583562_f_chr13_68584176_68584198	TGCCTCTTTGGAGACGACGT	61	15	0.403974	0.192308	2.10066
73175	Fastkd3_NM_027123_cds_1_0_chr13_68583562_f_chr13_68584241_68584263	ACAACTCGCACCTTGAAGCA	221	176	1.46358	2.25641	0.64863
73176	Fastkd3_NM_027123_cds_1_0_chr13_68583562_f_chr13_68584287_68584309	TCAACTTCAAAGTAAAAGTG	41	41	0.271523	0.525641	0.516556
73177	Fastkd3_NM_027123_cds_1_0_chr13_68583562_f_chr13_68584325_68584347	AGGAGATCACGTCCGTTTAT	535	216	3.54305	2.76923	1.27943
73178	Fastkd5_NM_001146084_cds_0_0_chr2_130614245_r;NM_198176_cds_0_0_chr2_130614245_r_chr2_130615648_130615670	TGAAAATCGTCAAGTACCAC	80	45	0.529801	0.576923	0.918322
73179	Fastkd5_NM_001146084_cds_0_0_chr2_130614245_r;NM_198176_cds_0_0_chr2_130614245_r_chr2_130615773_130615795	GCTGATCTTTGGCGGAACTT	146	86	0.966887	1.10256	0.876944
73180	Fastkd5_NM_001146084_cds_0_0_chr2_130614245_r;NM_198176_cds_0_0_chr2_130614245_r_chr2_130615826_130615848	CCATACCTGATGGCAAAATC	187	121	1.23841	1.55128	0.798314
73181	Fastkd5_NM_001146084_cds_0_0_chr2_130614245_r;NM_198176_cds_0_0_chr2_130614245_r_chr2_130615907_130615929	CAAAATACTGATCAGATCGG	79	73	0.523179	0.935897	0.559013
73182	Fastkd5_NM_001146084_cds_0_0_chr2_130614245_r;NM_198176_cds_0_0_chr2_130614245_r_chr2_130616107_130616129	CTTCTGAAGCAGCTATGGGT	89	165	0.589404	2.11538	0.278627
73183	Fastkd5_NM_001146084_cds_0_0_chr2_130614245_r;NM_198176_cds_0_0_chr2_130614245_r_chr2_130616170_130616192	GCCTTAGCTTTAAGAAAACT	116	103	0.768212	1.32051	0.581753
73184	Fastkd5_NM_001146084_cds_0_0_chr2_130614245_r;NM_198176_cds_0_0_chr2_130614245_r_chr2_130616196_130616218	GAGGTCTTTGATTCCTTCGA	32	64	0.211921	0.820513	0.258278
73185	Fastkd5_NM_001146084_cds_0_0_chr2_130614245_r;NM_198176_cds_0_0_chr2_130614245_r_chr2_130616258_130616280	ATGCAGTGTGCTGGCATTAA	13	52	0.0860927	0.666667	0.129139
73186	Fastkd5_NM_001146084_cds_0_0_chr2_130614245_r;NM_198176_cds_0_0_chr2_130614245_r_chr2_130616382_130616404	TGGCAGGAGCTATTACATTC	9	22	0.0596026	0.282051	0.211318
73187	Fastkd5_NM_001146084_cds_0_0_chr2_130614245_r;NM_198176_cds_0_0_chr2_130614245_r_chr2_130616416_130616438	GGGAAACATCACGCCACACG	388	198	2.56954	2.53846	1.01224
73188	Fastkd5_NM_001146084_cds_0_0_chr2_130614245_r;NM_198176_cds_0_0_chr2_130614245_r_chr2_130616457_130616479	CTTTGGGCTGCACGGTAAGC	185	67	1.22517	0.858974	1.42631
73189	Fastkd5_NM_001146084_cds_0_0_chr2_130614245_r;NM_198176_cds_0_0_chr2_130614245_r_chr2_130616466_130616488	GCACGGTAAGCAGGATTACA	125	37	0.827815	0.474359	1.74512
73190	Fastkd5_NM_001146084_cds_0_0_chr2_130614245_r;NM_198176_cds_0_0_chr2_130614245_r_chr2_130616484_130616506	CAAGGTGCTTTGTACTTTAA	15	18	0.0993377	0.230769	0.430464
73191	Fat1_NM_001081286_cds_0_0_chr8_44950214_f_chr8_44950303_44950325	AGTGTGTAAACTGGATAGGA	130	95	0.860927	1.21795	0.706867
73192	Fat1_NM_001081286_cds_0_0_chr8_44950214_f_chr8_44950307_44950329	TGGAAGTGTGTAAACTGGAT	80	35	0.529801	0.448718	1.1807
73193	Fat1_NM_001081286_cds_0_0_chr8_44950214_f_chr8_44950312_44950334	TGTACTGGAAGTGTGTAAAC	34	27	0.225166	0.346154	0.650478
73194	Fat1_NM_001081286_cds_0_0_chr8_44950214_f_chr8_44950373_44950395	GTTGGCCACCCCAGAAAGAT	207	66	1.37086	0.846154	1.62011
73195	Fat1_NM_001081286_cds_0_0_chr8_44950214_f_chr8_44950398_44950420	TCTACATCTTAGACCCCTCG	37	34	0.245033	0.435897	0.562135
73196	Fat1_NM_001081286_cds_0_0_chr8_44950214_f_chr8_44950399_44950421	CTACATCTTAGACCCCTCGT	266	125	1.76159	1.60256	1.09923
73197	Fat1_NM_001081286_cds_0_0_chr8_44950214_f_chr8_44950411_44950433	TGTACCTTATCTCCCACGAG	136	34	0.900662	0.435897	2.06623
73198	Fat1_NM_001081286_cds_0_0_chr8_44950214_f_chr8_44950412_44950434	TTGTACCTTATCTCCCACGA	105	105	0.695364	1.34615	0.516556
73199	Fat1_NM_001081286_cds_0_0_chr8_44950214_f_chr8_44950413_44950435	TTTGTACCTTATCTCCCACG	291	126	1.92715	1.61538	1.193
73200	Fat1_NM_001081286_cds_0_0_chr8_44950214_f_chr8_44950459_44950481	CATACTCTTCCGCTTTGAAC	152	98	1.00662	1.25641	0.801189
73201	Fat1_NM_001081286_cds_0_0_chr8_44950214_f_chr8_44950499_44950521	TTTCTAAGGATAAGAACCAA	20	19	0.13245	0.24359	0.543743
73202	Fat1_NM_001081286_cds_0_0_chr8_44950214_f_chr8_44950558_44950580	CCATTACACGCTGATCGTCA	546	190	3.61589	2.4359	1.48442
73203	Fat1_NM_001081286_cds_0_0_chr8_44950214_f_chr8_44950558_44950580	CCTTGACGATCAGCGTGTAA	115	61	0.761589	0.782051	0.973836
73204	Fat1_NM_001081286_cds_0_0_chr8_44950214_f_chr8_44950602_44950624	CTGAGGCCCGAGCGAAGGTT	246	104	1.62914	1.33333	1.22185
73205	Fat2_NM_001029988_cds_22_0_chr11_55308988_r_chr11_55311542_55311564	GAAAAATCTCAGAGGGCAAT	61	45	0.403974	0.576923	0.700221
73206	Fat2_NM_001029988_cds_22_0_chr11_55308988_r_chr11_55311550_55311572	TCGCATGAGAAAAATCTCAG	322	133	2.13245	1.70513	1.25061
73207	Fat2_NM_001029988_cds_22_0_chr11_55308988_r_chr11_55311602_55311624	AACTGAATGTCACATGGCGA	152	28	1.00662	0.358974	2.80416
73208	Fat2_NM_001029988_cds_22_0_chr11_55308988_r_chr11_55311644_55311666	TTGCCATCCATCCCACCAGT	292	176	1.93377	2.25641	0.857014
73209	Fat2_NM_001029988_cds_22_0_chr11_55308988_r_chr11_55311677_55311699	TCTATTACGCCTTTAATGCC	57	58	0.377483	0.74359	0.50765
73210	Fat2_NM_001029988_cds_22_0_chr11_55308988_r_chr11_55311683_55311705	ATTAAAGGCGTAATAGAACT	25	41	0.165563	0.525641	0.314973
73211	Fat2_NM_001029988_cds_22_0_chr11_55308988_r_chr11_55311714_55311736	ACTGCCACAGATGCCGATCT	783	305	5.18543	3.91026	1.32611
73212	Fat2_NM_001029988_cds_22_0_chr11_55308988_r_chr11_55311739_55311761	CTTTGCAGATGGGGCTCTTA	11	16	0.0728477	0.205128	0.355132
73213	Fat2_NM_001029988_cds_22_0_chr11_55308988_r_chr11_55311774_55311796	GAGATGGTGAATCTGTAGGA	45	76	0.298013	0.974359	0.305856
73214	Fat2_NM_001029988_cds_22_0_chr11_55308988_r_chr11_55311920_55311942	GCAACACGGCGCTTCTCAAC	149	31	0.986755	0.397436	2.4828
73215	Fat2_NM_001029988_cds_22_0_chr11_55308988_r_chr11_55311991_55312013	GGCTGGAGTATTTAAGACTG	372	184	2.46358	2.35897	1.04434
73216	Fat2_NM_001029988_cds_22_0_chr11_55308988_r_chr11_55312118_55312140	ATAAATGGTGGCATTGTATA	41	21	0.271523	0.269231	1.00851
73217	Fat2_NM_001029988_cds_22_0_chr11_55308988_r_chr11_55312154_55312176	AAACCATCACCCCCCTGACT	1437	655	9.51656	8.39744	1.13327
73218	Fat3_NM_001080814_cds_24_0_chr9_16374949_r_chr9_16377596_16377618	TAAAGAGATGACACCACTTG	70	55	0.463576	0.705128	0.657435
73219	Fat3_NM_001080814_cds_24_0_chr9_16374949_r_chr9_16377597_16377619	AAAGAGATGACACCACTTGT	118	112	0.781457	1.4359	0.544229
73220	Fat3_NM_001080814_cds_24_0_chr9_16374949_r_chr9_16377598_16377620	AAGAGATGACACCACTTGTG	103	96	0.682119	1.23077	0.554222
73221	Fat3_NM_001080814_cds_24_0_chr9_16374949_r_chr9_16377703_16377725	ACTCAGGACTAGCGTTGCCC	484	147	3.2053	1.88462	1.70077
73222	Fat3_NM_001080814_cds_24_0_chr9_16374949_r_chr9_16377722_16377744	GAGTGGTGTGCTTTCTGCGA	237	79	1.56954	1.01282	1.54967
73223	Fat3_NM_001080814_cds_24_0_chr9_16374949_r_chr9_16377781_16377803	AGTCATTCATGTCTAAAACC	162	61	1.07285	0.782051	1.37184
73224	Fat3_NM_001080814_cds_24_0_chr9_16374949_r_chr9_16377818_16377840	GAGGAGAAGACTTGGAAGCA	181	123	1.19868	1.57692	0.760136
73225	Fat3_NM_001080814_cds_24_0_chr9_16374949_r_chr9_16377875_16377897	TTGGATTTCCCTGTTCAATA	58	20	0.384106	0.25641	1.49801
73226	Fat3_NM_001080814_cds_24_0_chr9_16374949_r_chr9_16377884_16377906	GCAATTCTGCCATATTGAAC	88	95	0.582781	1.21795	0.478494
73227	Fat3_NM_001080814_cds_24_0_chr9_16374949_r_chr9_16377906_16377928	CTCAGGATAAGAACTAAAGG	11	41	0.0728477	0.525641	0.138588
73228	Fat3_NM_001080814_cds_24_0_chr9_16374949_r_chr9_16377909_16377931	TTTCTCAGGATAAGAACTAA	71	17	0.470199	0.217949	2.15738
73229	Fat3_NM_001080814_cds_24_0_chr9_16374949_r_chr9_16378007_16378029	ATCCCAGGACAGGTCTATTA	312	144	2.06623	1.84615	1.11921
73230	Fat3_NM_001080814_cds_24_0_chr9_16374949_r_chr9_16378082_16378104	ATACACTGTAGCATTATAGG	82	52	0.543046	0.666667	0.81457
73231	Fat3_NM_001080814_cds_24_0_chr9_16374949_r_chr9_16378176_16378198	AGCAGGAGAATGATGCAAGA	178	68	1.17881	0.871795	1.35216
73232	Fat4_NM_183221_cds_0_0_chr3_38886960_f_chr3_38887001_38887023	ACAGAGATGGAGAAGGTAGC	42	43	0.278146	0.551282	0.504543
73233	Fat4_NM_183221_cds_0_0_chr3_38886960_f_chr3_38887069_38887091	TTCGGCCGCTTGGACTCGGG	249	54	1.64901	0.692308	2.3819
73234	Fat4_NM_183221_cds_0_0_chr3_38886960_f_chr3_38887079_38887101	CCTGGCGCTGTTCGGCCGCT	1624	798	10.755	10.2308	1.05124
73235	Fat4_NM_183221_cds_0_0_chr3_38886960_f_chr3_38887147_38887169	AAAGCCAGGACGCGTTGGGA	240	171	1.5894	2.19231	0.724991
73236	Fat4_NM_183221_cds_0_0_chr3_38886960_f_chr3_38887151_38887173	AGGTAAAGCCAGGACGCGTT	344	170	2.27815	2.17949	1.04527
73237	Fat4_NM_183221_cds_0_0_chr3_38886960_f_chr3_38887171_38887193	GTGGCTTTCACTGAGACGAT	18	14	0.119205	0.179487	0.664144
73238	Fat4_NM_183221_cds_0_0_chr3_38886960_f_chr3_38887196_38887218	TGCTGCTGTTAATCGCGAAC	106	69	0.701987	0.884615	0.79355
73239	Fat4_NM_183221_cds_0_0_chr3_38886960_f_chr3_38887243_38887265	GGGCAGGCTCTCGCGGTCGA	251	208	1.66225	2.66667	0.623344
73240	Fat4_NM_183221_cds_0_0_chr3_38886960_f_chr3_38887263_38887285	ACCAGGTTGACCACATCGCT	978	384	6.47682	4.92308	1.3156
73241	Fat4_NM_183221_cds_0_0_chr3_38886960_f_chr3_38887298_38887320	CTCCCCCACATACCCTACCG	425	173	2.81457	2.21795	1.269
73242	Fat4_NM_183221_cds_0_0_chr3_38886960_f_chr3_38887301_38887323	GCACCTCGGTAGGGTATGTG	115	86	0.761589	1.10256	0.690744
73243	Fat4_NM_183221_cds_0_0_chr3_38886960_f_chr3_38887303_38887325	TCGCACCTCGGTAGGGTATG	151	69	1	0.884615	1.13043
73244	Fat4_NM_183221_cds_0_0_chr3_38886960_f_chr3_38887311_38887333	ACCAGCACTCGCACCTCGGT	1074	693	7.11258	8.88462	0.80055
73245	Fau_NM_001160239_cds_1_0_chr19_6058251_f;NM_001190436_cds_0_0_chr19_6058251_f;NM_007990_cds_1_0_chr19_6058251_f_chr19_6058283_6058305	CACCCTCGAGGTGACCGGCC	106	102	0.701987	1.30769	0.536813
73246	Fau_NM_001160239_cds_2_0_chr19_6058428_f;NM_001190436_cds_1_0_chr19_6058428_f;NM_007990_cds_2_0_chr19_6058428_f_chr19_6058511_6058533	CCTAGGCCAGTGTGGCGTAG	1	16	0.00662252	0.205128	0.0322848
73247	Fau_NM_001160239_cds_4_0_chr19_6059349_f;NM_001190436_cds_3_0_chr19_6059349_f;NM_007990_cds_4_0_chr19_6059349_f_chr19_6059456_6059478	GGACTTAGGAATTGGCATTG	115	75	0.761589	0.961538	0.792053
73248	Faxc_NM_175234_cds_0_0_chr4_21931564_f_chr4_21931574_21931596	GGGTTGGCTTTGCCTCGTCC	253	98	1.6755	1.25641	1.33356
73249	Faxc_NM_175234_cds_0_0_chr4_21931564_f_chr4_21931628_21931650	GCATCTCCTTCTTCGGCTGG	317	269	2.09934	3.44872	0.60873
73250	Faxc_NM_175234_cds_0_0_chr4_21931564_f_chr4_21931673_21931695	AGCGATGATGTCCCCATAAA	123	95	0.81457	1.21795	0.668804
73251	Faxc_NM_175234_cds_0_0_chr4_21931564_f_chr4_21931693_21931715	GCTTTCCCTTTGCAGGATTA	67	20	0.443709	0.25641	1.73046
73252	Faxc_NM_175234_cds_0_0_chr4_21931564_f_chr4_21931697_21931719	TCCCTTTGCAGGATTACGGT	553	105	3.66225	1.34615	2.72053
73253	Faxc_NM_175234_cds_0_0_chr4_21931564_f_chr4_21931698_21931720	TCCCACCGTAATCCTGCAAA	224	198	1.48344	2.53846	0.584387
73254	Faxc_NM_175234_cds_0_0_chr4_21931564_f_chr4_21931730_21931752	GGCTGGGCTCGGATCCCTGG	204	156	1.35099	2	0.675497
73255	Faxc_NM_175234_cds_0_0_chr4_21931564_f_chr4_21931754_21931776	AGAAAACCCTTTATTTGACC	3	37	0.0198675	0.474359	0.0418829
73256	Faxc_NM_175234_cds_0_0_chr4_21931564_f_chr4_21931755_21931777	GAAAACCCTTTATTTGACCG	18	18	0.119205	0.230769	0.516556
73257	Faxc_NM_175234_cds_0_0_chr4_21931564_f_chr4_21931760_21931782	AGCTCCCCCGGTCAAATAAA	134	51	0.887417	0.653846	1.35723
73258	Faxc_NM_175234_cds_0_0_chr4_21931564_f_chr4_21931761_21931783	AAGCTCCCCCGGTCAAATAA	7	24	0.0463576	0.307692	0.150662
73259	Faxc_NM_175234_cds_0_0_chr4_21931564_f_chr4_21931809_21931831	ACCTAATGACCAGGAGTTCG	354	151	2.34437	1.9359	1.211
73260	Faxc_NM_175234_cds_1_0_chr4_21936633_f_chr4_21936747_21936769	AATGGCTGACCTACCCTATC	487	233	3.22517	2.98718	1.07967
73261	Faxc_NM_175234_cds_3_0_chr4_21958444_f_chr4_21958440_21958462	CTGGCAATAAGCTAACGTCC	123	60	0.81457	0.769231	1.05894
73262	Fbf1_NM_172571_cds_16_0_chr11_116152477_r_chr11_116152898_116152920	AGCCTAGGCTTTCTCCCTTA	402	199	2.66225	2.55128	1.0435
73263	Fbf1_NM_172571_cds_16_0_chr11_116152477_r_chr11_116152903_116152925	AGGCTTTCTCCCTTAGGGTC	17	48	0.112583	0.615385	0.182947
73264	Fbf1_NM_172571_cds_16_0_chr11_116152477_r_chr11_116152912_116152934	GAAGGAGGCCCAGACCCTAA	121	128	0.801325	1.64103	0.488307
73265	Fbf1_NM_172571_cds_17_0_chr11_116153953_r_chr11_116153993_116154015	TGGGGCTTACAAGCCTACCG	16	36	0.10596	0.461538	0.229581
73266	Fbf1_NM_172571_cds_17_0_chr11_116153953_r_chr11_116153997_116154019	GGTAGGCTTGTAAGCCCCAA	19	21	0.125828	0.269231	0.46736
73267	Fbf1_NM_172571_cds_18_0_chr11_116154707_r_chr11_116154740_116154762	TCTGATACTTCTTGTCTAAC	111	115	0.735099	1.47436	0.498589
73268	Fbf1_NM_172571_cds_18_0_chr11_116154707_r_chr11_116154829_116154851	TCATCCAGCTTGGAGCGAGC	419	84	2.77483	1.07692	2.57663
73269	Fbf1_NM_172571_cds_19_0_chr11_116154991_r_chr11_116155085_116155107	TCCTGATGGGCGTATCCCCA	155	90	1.02649	1.15385	0.889625
73270	Fbf1_NM_172571_cds_19_0_chr11_116154991_r_chr11_116155086_116155108	CCCCTGGGGATACGCCCATC	237	137	1.56954	1.75641	0.893605
73271	Fbf1_NM_172571_cds_19_0_chr11_116154991_r_chr11_116155086_116155108	CCTGATGGGCGTATCCCCAG	221	125	1.46358	1.60256	0.913272
73272	Fbf1_NM_172571_cds_21_0_chr11_116155958_r_chr11_116156019_116156041	AGTGGGCATGGTGTACCCTA	362	154	2.39735	1.97436	1.21424
73273	Fbf1_NM_172571_cds_22_0_chr11_116157689_r_chr11_116157753_116157775	CTTTGCAGCTCCTTTGCCGG	165	132	1.09272	1.69231	0.645695
73274	Fbf1_NM_172571_cds_22_0_chr11_116157689_r_chr11_116157763_116157785	TCTCACCAGCCCTCCGGCAA	439	160	2.90728	2.05128	1.4173
73275	Fbf1_NM_172571_cds_24_0_chr11_116160062_r_chr11_116160079_116160101	AAAAGACAGCGTTGAAGGAC	60	26	0.397351	0.333333	1.19205
73276	Fbl_NM_007991_cds_2_0_chr7_28174785_f_chr7_28174799_28174821	TCTGGGGGCAACCGGGGTCG	329	119	2.17881	1.52564	1.42813
73277	Fbl_NM_007991_cds_3_0_chr7_28174984_f_chr7_28174980_28175002	CCAGGTGTCTTTATCTGTCG	151	107	1	1.37179	0.728972
73278	Fbl_NM_007991_cds_3_0_chr7_28174984_f_chr7_28174980_28175002	CCGCGACAGATAAAGACACC	32	121	0.211921	1.55128	0.13661
73279	Fbl_NM_007991_cds_3_0_chr7_28174984_f_chr7_28174988_28175010	CTTTATCTGTCGCGGAAAGG	8	29	0.0529801	0.371795	0.142498
73280	Fbl_NM_007991_cds_4_0_chr7_28175855_f_chr7_28175920_28175942	GGATCTGGTCTACGCCGCCC	64	97	0.423841	1.24359	0.340821
73281	Fbl_NM_007991_cds_5_0_chr7_28177143_f_chr7_28177251_28177273	ATAAGCATGCGGTATTTGTG	2	42	0.013245	0.538462	0.0245979
73282	Fbl_NM_007991_cds_5_0_chr7_28177143_f_chr7_28177259_28177281	ATACCGCATGCTTATCGGTG	95	102	0.629139	1.30769	0.481106
73283	Fbl_NM_007991_cds_6_0_chr7_28178205_f_chr7_28178212_28178234	GGATGTCATCTTTGCCGATG	55	90	0.364238	1.15385	0.315673
73284	Fbl_NM_007991_cds_6_0_chr7_28178205_f_chr7_28178239_28178261	GCCAGACCAAACCCGAATTG	17	131	0.112583	1.67949	0.067034
73285	Fbl_NM_007991_cds_6_0_chr7_28178205_f_chr7_28178240_28178262	GCCACAATTCGGGTTTGGTC	32	141	0.211921	1.80769	0.117233
73286	Fbl_NM_007991_cds_6_0_chr7_28178205_f_chr7_28178245_28178267	TCAGGGCCACAATTCGGGTT	50	237	0.331126	3.03846	0.108978
73287	Fblim1_NM_001163256_cds_1_0_chr4_141580983_r;NM_133754_cds_1_0_chr4_141580983_r_chr4_141581036_141581058	AGGCGTCCTTCCCGTCTCGG	173	109	1.1457	1.39744	0.819855
73288	Fblim1_NM_001163256_cds_2_0_chr4_141583054_r;NM_133754_cds_2_0_chr4_141583054_r_chr4_141583049_141583071	TGTGGCTGATTTCTACAGGT	217	179	1.43709	2.29487	0.626216
73289	Fblim1_NM_001163256_cds_2_0_chr4_141583054_r;NM_133754_cds_2_0_chr4_141583054_r_chr4_141583067_141583089	CCAGAACCAGGTGTACTGTG	294	87	1.94702	1.11538	1.7456
73290	Fblim1_NM_001163256_cds_2_0_chr4_141583054_r;NM_133754_cds_2_0_chr4_141583054_r_chr4_141583199_141583221	GAAGTGTGGCAAGTGCGGAG	162	113	1.07285	1.44872	0.74055
73291	Fblim1_NM_001163256_cds_3_0_chr4_141584696_r;NM_133754_cds_3_0_chr4_141584696_r_chr4_141584696_141584718	CTGGTAGCAGGGTTCGCACA	337	214	2.23179	2.74359	0.813455
73292	Fblim1_NM_001163256_cds_4_0_chr4_141589298_r;NM_133754_cds_4_0_chr4_141589298_r_chr4_141589350_141589372	AAGCTCCTCTTCCGAGGGTA	13	34	0.0860927	0.435897	0.197507
73293	Fblim1_NM_001163256_cds_5_0_chr4_141589944_r;NM_133754_cds_5_0_chr4_141589944_r_chr4_141590005_141590027	GACTTCCCTGGTAAGACAGG	32	52	0.211921	0.666667	0.317881
73294	Fblim1_NM_001163256_cds_5_0_chr4_141589944_r;NM_133754_cds_5_0_chr4_141589944_r_chr4_141590039_141590061	GGAGAGGCAGGTAGGCAGAA	403	103	2.66887	1.32051	2.02109
73295	Fblim1_NM_001163256_cds_6_0_chr4_141595224_r;NM_133754_cds_6_0_chr4_141595224_r_chr4_141595246_141595268	GACTCCAGAGAGTGAGGCAT	120	98	0.794702	1.25641	0.632518
73296	Fblim1_NM_001163256_cds_6_0_chr4_141595224_r;NM_133754_cds_6_0_chr4_141595224_r_chr4_141595309_141595331	TGCGGCCCCAGGTGTCTTTG	216	203	1.43046	2.60256	0.549636
73297	Fblim1_NM_001163256_cds_6_0_chr4_141595224_r;NM_133754_cds_6_0_chr4_141595224_r_chr4_141595379_141595401	GTAGCCGTGAGTGAGGAAGT	228	160	1.50993	2.05128	0.736093
73298	Fblim1_NM_001163256_cds_6_0_chr4_141595224_r;NM_133754_cds_6_0_chr4_141595224_r_chr4_141595394_141595416	ACGGCTACATCTCGGCGTGG	412	186	2.72848	2.38462	1.1442
73299	Fblim1_NM_001163256_cds_6_0_chr4_141595224_r;NM_133754_cds_6_0_chr4_141595224_r_chr4_141595402_141595424	ATCTCGGCGTGGCGGTGCCA	193	119	1.27815	1.52564	0.837776
73300	Fbll1_NM_001004147_cds_0_0_chr11_35797490_r_chr11_35797899_35797921	TCCGACATCATCGGCCCCGA	240	17	1.5894	0.217949	7.29256
73301	Fbll1_NM_001004147_cds_0_0_chr11_35797490_r_chr11_35797953_35797975	AAGTCCAAAGTGTTGTACCT	229	158	1.51656	2.02564	0.74868
73302	Fbll1_NM_001004147_cds_0_0_chr11_35797490_r_chr11_35798015_35798037	CGCTGCCAATTTGGAGCGGA	158	58	1.04636	0.74359	1.40717
73303	Fbll1_NM_001004147_cds_0_0_chr11_35797490_r_chr11_35798029_35798051	AGCGGAAGGGATTCCACGTG	170	185	1.12583	2.37179	0.474673
73304	Fbll1_NM_001004147_cds_0_0_chr11_35797490_r_chr11_35798042_35798064	AGAAACAGGAGTACCGCACG	238	112	1.57616	1.4359	1.09768
73305	Fbll1_NM_001004147_cds_0_0_chr11_35797490_r_chr11_35798074_35798096	CGAGAAGCGCGTCACCGTGA	364	340	2.4106	4.35897	0.553019
73306	Fbll1_NM_001004147_cds_0_0_chr11_35797490_r_chr11_35798163_35798185	AACACGCCCTCGTGCCGATG	423	186	2.80132	2.38462	1.17475
73307	Fbll1_NM_001004147_cds_0_0_chr11_35797490_r_chr11_35798170_35798192	GGTGGAGCCGCATCGGCACG	387	101	2.56291	1.29487	1.97928
73308	Fbll1_NM_001004147_cds_0_0_chr11_35797490_r_chr11_35798177_35798199	CGGTGTCGGTGGAGCCGCAT	286	124	1.89404	1.58974	1.19141
73309	Fbll1_NM_001004147_cds_0_0_chr11_35797490_r_chr11_35798191_35798213	CAAGAAGGGCATCACGGTGT	488	347	3.23179	4.44872	0.726454
73310	Fbll1_NM_001004147_cds_0_0_chr11_35797490_r_chr11_35798205_35798227	AACAAGAACCGCCGCAAGAA	262	88	1.7351	1.12821	1.53793
73311	Fbll1_NM_001004147_cds_0_0_chr11_35797490_r_chr11_35798343_35798365	ACGGGCTCAGGGACCAAAGG	137	60	0.907285	0.769231	1.17947
73312	Fbll1_NM_001004147_cds_0_0_chr11_35797490_r_chr11_35798370_35798392	GGCAAGGGAGGCAGCAAGGG	18	18	0.119205	0.230769	0.516556
73313	Fbln1_NM_010180_cds_2_0_chr15_85224250_f_chr15_85224364_85224386	CCTTTATGAAGATGGTCTCA	102	99	0.675497	1.26923	0.53221
73314	Fbln1_NM_010180_cds_3_0_chr15_85226968_f_chr15_85227020_85227042	TATCATGACAATGGGTTCAC	33	19	0.218543	0.24359	0.897177
73315	Fbln1_NM_010180_cds_3_0_chr15_85226968_f_chr15_85227029_85227051	CTGGTAGCTTATCATGACAA	48	32	0.317881	0.410256	0.774834
73316	Fbln1_NM_010180_cds_3_0_chr15_85226968_f_chr15_85227091_85227113	GAGAATTCAGACTTTGTCCA	69	69	0.456954	0.884615	0.516556
73317	Fbln1_NM_010180_cds_3_0_chr15_85226968_f_chr15_85227108_85227130	GAAGGTCTGCACCGTTGCCT	501	218	3.31788	2.79487	1.18713
73318	Fbln1_NM_010180_cds_4_0_chr15_85229560_f_chr15_85229595_85229617	TACCTGAATGACCGCTGTCG	174	111	1.15232	1.42308	0.809737
73319	Fbln1_NM_010180_cds_5_0_chr15_85230799_f_chr15_85230813_85230835	AAGCAGCAGTGCCGTGACAC	252	137	1.66887	1.75641	0.950162
73320	Fbln1_NM_010180_cds_5_0_chr15_85230799_f_chr15_85230815_85230837	GCAGCAGTGCCGTGACACTG	151	104	1	1.33333	0.75
73321	Fbln1_NM_010180_cds_5_0_chr15_85230799_f_chr15_85230879_85230901	TCGGATGGTGTCTCCTGCGA	115	162	0.761589	2.07692	0.366691
73322	Fbln1_NM_010180_cds_6_0_chr15_85231417_f_chr15_85231416_85231438	GATATCAATGAATGCATCAC	183	97	1.21192	1.24359	0.974534
73323	Fbln1_NM_010180_cds_6_0_chr15_85231417_f_chr15_85231436_85231458	AGGCAGCCATAACTGCCGGC	66	33	0.437086	0.423077	1.03311
73324	Fbln1_NM_010180_cds_6_0_chr15_85231417_f_chr15_85231533_85231555	ACAGAGGATAATAACTGCAA	111	42	0.735099	0.538462	1.36518
73325	Fbln1_NM_010180_cds_7_0_chr15_85232539_f_chr15_85232538_85232560	GATATTGACGAATGTGAGAC	61	49	0.403974	0.628205	0.64306
73326	Fbln1_NM_010180_cds_7_0_chr15_85232539_f_chr15_85232573_85232595	TCTGACAGATAAAATCGGGG	124	79	0.821192	1.01282	0.810797
73327	Fbln2_NM_001081437_cds_1_0_chr6_91233076_f;NM_007992_cds_1_0_chr6_91233076_f_chr6_91233154_91233176	GTCCCGTGGCAGGATTGCAC	100	67	0.662252	0.858974	0.77098
73328	Fbln2_NM_001081437_cds_1_0_chr6_91233076_f;NM_007992_cds_1_0_chr6_91233076_f_chr6_91233263_91233285	GTAGTACTGGTAGCCTTCGC	127	60	0.84106	0.769231	1.09338
73329	Fbln2_NM_001081437_cds_1_0_chr6_91233076_f;NM_007992_cds_1_0_chr6_91233076_f_chr6_91233276_91233298	CTTGTACGCAGTCGTAGTAC	271	155	1.7947	1.98718	0.90314
73330	Fbln2_NM_001081437_cds_1_0_chr6_91233076_f;NM_007992_cds_1_0_chr6_91233076_f_chr6_91233281_91233303	ACTACGACTGCGTACAAGGA	2	14	0.013245	0.179487	0.0737938
73331	Fbln2_NM_001081437_cds_1_0_chr6_91233076_f;NM_007992_cds_1_0_chr6_91233076_f_chr6_91233324_91233346	AGCCGGCCAGTCCTACTTTG	1127	418	7.46358	5.35897	1.39272
73332	Fbln2_NM_001081437_cds_1_0_chr6_91233076_f;NM_007992_cds_1_0_chr6_91233076_f_chr6_91233427_91233449	ACTACAGCTTCAATGCAGTT	573	243	3.7947	3.11538	1.21805
73333	Fbln2_NM_001081437_cds_1_0_chr6_91233076_f;NM_007992_cds_1_0_chr6_91233076_f_chr6_91233492_91233514	CAGCATACTTACGGCCACTG	136	46	0.900662	0.589744	1.52721
73334	Fbln2_NM_001081437_cds_1_0_chr6_91233076_f;NM_007992_cds_1_0_chr6_91233076_f_chr6_91233501_91233523	TATGGCCAGCAGCATACTTA	65	45	0.430464	0.576923	0.746137
73335	Fbln2_NM_001081437_cds_1_0_chr6_91233076_f;NM_007992_cds_1_0_chr6_91233076_f_chr6_91233519_91233541	AGGATGAGAGGTGGACGGTA	6	14	0.0397351	0.179487	0.221381
73336	Fbln2_NM_001081437_cds_1_0_chr6_91233076_f;NM_007992_cds_1_0_chr6_91233076_f_chr6_91233547_91233569	GCTTGCCACTGTCCTGACGC	696	333	4.60927	4.26923	1.07965
73337	Fbln2_NM_001081437_cds_1_0_chr6_91233076_f;NM_007992_cds_1_0_chr6_91233076_f_chr6_91233704_91233726	TGCCTGGACCTCGTTCACAA	206	126	1.36424	1.61538	0.844529
73338	Fbln2_NM_001081437_cds_1_0_chr6_91233076_f;NM_007992_cds_1_0_chr6_91233076_f_chr6_91233776_91233798	CCTCCATCAGAGTAACACCC	137	74	0.907285	0.948718	0.956327
73339	Fbln2_NM_001081437_cds_1_0_chr6_91233076_f;NM_007992_cds_1_0_chr6_91233076_f_chr6_91234015_91234037	AAGGAGGCTGAAGCTAAGGC	130	69	0.860927	0.884615	0.973222
73340	Fbln2_NM_001081437_cds_1_0_chr6_91233076_f;NM_007992_cds_1_0_chr6_91233076_f_chr6_91234016_91234038	AGGAGGCTGAAGCTAAGGCA	50	98	0.331126	1.25641	0.263549
73341	Fbln2_NM_007992_utr3_17_0_chr6_91271880_f_chr6_91271933_91271955	AGCAAAAAGCCACTTAGGAG	66	43	0.437086	0.551282	0.792854
73342	Fbln2_NM_007992_utr3_17_0_chr6_91271880_f_chr6_91271996_91272018	TCTTGAGTCTCTACCCTAGA	214	132	1.41722	1.69231	0.837447
73343	Fbln2_NM_007992_utr3_17_0_chr6_91271880_f_chr6_91272063_91272085	TGCAGGTCACCATCTAGCCT	45	71	0.298013	0.910256	0.327395
73344	Fbln2_NM_007992_utr3_17_0_chr6_91271880_f_chr6_91272083_91272105	GCAAACTGGAAACAGCCATA	89	52	0.589404	0.666667	0.884106
73345	Fbln2_NM_007992_utr3_17_0_chr6_91271880_f_chr6_91272084_91272106	CAAACTGGAAACAGCCATAG	106	42	0.701987	0.538462	1.30369
73346	Fbln2_NM_007992_utr3_17_0_chr6_91271880_f_chr6_91272112_91272134	TGAACTCCACTCCTCAACTA	149	136	0.986755	1.74359	0.565933
73347	Fbln2_NM_007992_utr3_17_0_chr6_91271880_f_chr6_91272118_91272140	CTGTAGCCATAGTTGAGGAG	31	35	0.205298	0.448718	0.457521
73348	Fbln2_NM_007992_utr3_17_0_chr6_91271880_f_chr6_91272361_91272383	CAGGCCAGCCTGGTCTACGC	455	216	3.01325	2.76923	1.08812
73349	Fbln2_NM_007992_utr3_17_0_chr6_91271880_f_chr6_91272362_91272384	AGGCCAGCCTGGTCTACGCT	178	171	1.17881	2.19231	0.537702
73350	Fbln5_NM_011812_cds_6_0_chr12_101771245_r_chr12_101771258_101771280	TTCCAGAAGCCAGTACCCAT	98	9	0.649007	0.115385	5.62472
73351	Fbln5_NM_011812_cds_6_0_chr12_101771245_r_chr12_101771267_101771289	GCTCCTGCACCGATGGGTAC	287	122	1.90066	1.5641	1.21518
73352	Fbln5_NM_011812_cds_6_0_chr12_101771245_r_chr12_101771302_101771324	CTTCAGTGTTGATACAGATC	34	49	0.225166	0.628205	0.358427
73353	Fbln5_NM_011812_cds_7_0_chr12_101809716_r_chr12_101809745_101809767	TACCCAAAGCGGCAGACAAG	126	68	0.834437	0.871795	0.957148
73354	Fbln5_NM_011812_cds_7_0_chr12_101809716_r_chr12_101809759_101809781	GACAAGAGGCCTTGAAATCG	492	108	3.25828	1.38462	2.3532
73355	Fbln5_NM_011812_cds_7_0_chr12_101809716_r_chr12_101809768_101809790	CCAACTACCCCACGATTTCA	1003	249	6.64238	3.19231	2.08075
73356	Fbln5_NM_011812_cds_7_0_chr12_101809716_r_chr12_101809826_101809848	CCTGAGTAGGATGTAGAGTA	139	157	0.92053	2.01282	0.457333
73357	Fbln5_NM_011812_cds_7_0_chr12_101809716_r_chr12_101809853_101809875	GAGTAAGGCCCTCGATACAC	181	149	1.19868	1.91026	0.627495
73358	Fbln5_NM_011812_cds_7_0_chr12_101809716_r_chr12_101809861_101809883	GAACCAACCCAGTGTATCGA	281	160	1.86093	2.05128	0.907202
73359	Fbln5_NM_011812_cds_7_0_chr12_101809716_r_chr12_101809866_101809888	GATACACTGGGTTGGTTCGA	227	113	1.50331	1.44872	1.03768
73360	Fbln5_NM_011812_cds_7_0_chr12_101809716_r_chr12_101809930_101809952	CCATCCCTGAGGCTTGTCGT	1077	605	7.13245	7.75641	0.919556
73361	Fbln5_NM_011812_cds_7_0_chr12_101809716_r_chr12_101809931_101809953	ACCATCCCTGAGGCTTGTCG	619	243	4.09934	3.11538	1.31584
73362	Fbln7_NM_024237_cds_1_0_chr2_128877360_f_chr2_128877498_128877520	ATGACCCCGGATGCACCACC	206	96	1.36424	1.23077	1.10844
73363	Fbln7_NM_024237_cds_2_0_chr2_128880256_f_chr2_128880279_128880301	CCTCCGGATGGCAAGAAGTT	217	120	1.43709	1.53846	0.934106
73364	Fbln7_NM_024237_cds_2_0_chr2_128880256_f_chr2_128880379_128880401	TGTGTCTTGCTAATGGTAGC	5	47	0.0331126	0.602564	0.0549528
73365	Fbln7_NM_024237_cds_3_0_chr2_128889701_f_chr2_128889696_128889718	TGGAGCATTCACTGATATCT	65	52	0.430464	0.666667	0.645695
73366	Fbln7_NM_024237_cds_3_0_chr2_128889701_f_chr2_128889733_128889755	AATGGAGGGACGTGTGTGGA	94	139	0.622517	1.78205	0.349326
73367	Fbln7_NM_024237_cds_3_0_chr2_128889701_f_chr2_128889762_128889784	GAGGACAGATGCATCTGTAG	163	88	1.07947	1.12821	0.956803
73368	Fbln7_NM_024237_cds_3_0_chr2_128889701_f_chr2_128889776_128889798	TCTGTCCTCCAGGAAAAACT	191	109	1.2649	1.39744	0.905158
73369	Fbln7_NM_024237_cds_4_0_chr2_128892443_f_chr2_128892544_128892566	CACCTGAGCAGCACCACGGG	394	121	2.60927	1.55128	1.68201
73370	Fbln7_NM_024237_cds_5_0_chr2_128893767_f_chr2_128893769_128893791	GTGAATGAGTGTGAGATCTA	464	95	3.07285	1.21795	2.52297
73371	Fbln7_NM_024237_cds_5_0_chr2_128893767_f_chr2_128893770_128893792	TGAATGAGTGTGAGATCTAT	75	79	0.496689	1.01282	0.490402
73372	Fbln7_NM_024237_cds_5_0_chr2_128893767_f_chr2_128893778_128893800	TGTGAGATCTATGGGCAGAA	90	28	0.596026	0.358974	1.66036
73373	Fbln7_NM_024237_cds_5_0_chr2_128893767_f_chr2_128893805_128893827	CAGGCATGCATGCAGAGCCG	41	14	0.271523	0.179487	1.51277
73374	Fbln7_NM_024237_cds_5_0_chr2_128893767_f_chr2_128893845_128893867	ACTCGGGCAGGTACATCGGT	1667	572	11.0397	7.33333	1.50542
73375	Fbln7_NM_024237_cds_5_0_chr2_128893767_f_chr2_128893862_128893884	GCCAGGATCCGGTATCCACT	599	309	3.96689	3.96154	1.00135
73376	Fbn1_NM_007993_cds_60_0_chr2_125466603_r_chr2_125466632_125466654	TACGTGCAAGCACACCGATT	793	346	5.25166	4.4359	1.1839
73377	Fbn1_NM_007993_cds_60_0_chr2_125466603_r_chr2_125466646_125466668	GGAGGTGTGTGGCCCCAAAT	101	126	0.668874	1.61538	0.414065
73378	Fbn1_NM_007993_cds_60_0_chr2_125466603_r_chr2_125466668_125466690	GAAAGTGGCTGTCTCAACGG	407	103	2.69536	1.32051	2.04115
73379	Fbn1_NM_007993_cds_61_0_chr2_125468543_r_chr2_125468607_125468629	GCAGCATCCGCTGTATGAAT	65	55	0.430464	0.705128	0.610476
73380	Fbn1_NM_007993_cds_61_0_chr2_125468543_r_chr2_125468608_125468630	TGCAGCATCCGCTGTATGAA	57	51	0.377483	0.653846	0.577328
73381	Fbn1_NM_007993_cds_62_0_chr2_125477497_r_chr2_125477532_125477554	GACGGGCAAGTGCACATATT	577	286	3.82119	3.66667	1.04214
73382	Fbn1_NM_007993_cds_63_0_chr2_125479190_r_chr2_125479207_125479229	GGATGGAAAACCTTACCTGG	109	49	0.721854	0.628205	1.14907
73383	Fbn1_NM_007993_cds_63_0_chr2_125479190_r_chr2_125479210_125479232	CCTGGATGGAAAACCTTACC	94	58	0.622517	0.74359	0.837177
73384	Fbn1_NM_007993_cds_63_0_chr2_125479190_r_chr2_125479248_125479270	ATAACGTGATCCACAGACAT	237	116	1.56954	1.48718	1.05538
73385	Fbn1_NM_007993_cds_64_0_chr2_125505440_r_chr2_125505439_125505461	GAGGACACGATGCGCTGAAA	106	82	0.701987	1.05128	0.667743
73386	Fbn1_NM_007993_cds_64_0_chr2_125505440_r_chr2_125505466_125505488	GCCTCTTCTCTTGGCCCGAT	318	138	2.10596	1.76923	1.19033
73387	Fbn1_NM_007993_cds_64_0_chr2_125505440_r_chr2_125505513_125505535	TGGGGCGGACGCCAATTTGG	115	64	0.761589	0.820513	0.928187
73388	Fbn1_NM_007993_cds_64_0_chr2_125505440_r_chr2_125505516_125505538	CCATGGGGCGGACGCCAATT	184	100	1.21854	1.28205	0.950464
73389	Fbn1_NM_007993_cds_64_0_chr2_125505440_r_chr2_125505532_125505554	TCGAGTCCTACACGAGCCAT	130	80	0.860927	1.02564	0.839404
73390	Fbn2_NM_010181_cds_61_0_chr18_58200610_r_chr18_58200671_58200693	GCGTGAGGTGCATGAACGGC	259	161	1.71523	2.0641	0.830982
73391	Fbn2_NM_010181_cds_61_0_chr18_58200610_r_chr18_58200675_58200697	TGTAGCGTGAGGTGCATGAA	32	45	0.211921	0.576923	0.367329
73392	Fbn2_NM_010181_cds_62_0_chr18_58203746_r_chr18_58203746_58203768	TTGATTTGGCTCCGCATGTC	50	47	0.331126	0.602564	0.549528
73393	Fbn2_NM_010181_cds_62_0_chr18_58203746_r_chr18_58203747_58203769	TGATTTGGCTCCGCATGTCG	72	24	0.476821	0.307692	1.54967
73394	Fbn2_NM_010181_cds_62_0_chr18_58203746_r_chr18_58203757_58203779	GGACAAATATCCCCGACATG	59	40	0.390728	0.512821	0.761921
73395	Fbn2_NM_010181_cds_62_0_chr18_58203746_r_chr18_58203778_58203800	AACATGTGTACTTGTTCCAG	76	39	0.503311	0.5	1.00662
73396	Fbn2_NM_010181_cds_63_0_chr18_58208600_r_chr18_58208659_58208681	AATCTAGAACCGCACACGTT	233	204	1.54305	2.61538	0.589988
73397	Fbn2_NM_010181_cds_64_0_chr18_58209552_r_chr18_58209551_58209573	GACAGCAGGAAATACTCCGA	371	199	2.45695	2.55128	0.963027
73398	Fbn2_NM_010181_cds_64_0_chr18_58209552_r_chr18_58209552_58209574	GGACAGCAGGAAATACTCCG	195	181	1.29139	2.32051	0.556511
73399	Fbn2_NM_010181_cds_64_0_chr18_58209552_r_chr18_58209603_58209625	GCGCCCTCGTCCCGATACTC	422	236	2.7947	3.02564	0.923673
73400	Fbn2_NM_010181_cds_64_0_chr18_58209552_r_chr18_58209606_58209628	GGGCCTGAGTATCGGGACGA	71	42	0.470199	0.538462	0.873226
73401	Fbn2_NM_010181_cds_64_0_chr18_58209552_r_chr18_58209684_58209706	TGGGGCCGGAGCGTCTTTGG	112	95	0.741722	1.21795	0.608993
73402	Fbn2_NM_010181_cds_64_0_chr18_58209552_r_chr18_58209753_58209775	CAACCCAGCCACACGAAGTA	259	141	1.71523	1.80769	0.948852
73403	Fbn2_NM_010181_cds_64_0_chr18_58209552_r_chr18_58209761_58209783	GTCTCCAGCCCTACTTCGTG	104	83	0.688742	1.0641	0.647251
73404	Fbp1_NM_019395_cds_3_0_chr13_62871166_r_chr13_62871223_62871245	ACTGCCATAGAGCGCATACC	365	163	2.41722	2.08974	1.15671
73405	Fbp1_NM_019395_cds_3_0_chr13_62871166_r_chr13_62871227_62871249	GCAGCCGGGTATGCGCTCTA	548	244	3.62914	3.12821	1.16013
73406	Fbp1_NM_019395_cds_4_0_chr13_62872690_r_chr13_62872734_62872756	CAATGTTGGATGAGCCATCA	287	151	1.90066	1.9359	0.981799
73407	Fbp1_NM_019395_cds_4_0_chr13_62872690_r_chr13_62872748_62872770	GTCTGTTTCGATCCCCTTGA	167	51	1.10596	0.653846	1.69147
73408	Fbp1_NM_019395_cds_5_0_chr13_62875149_r_chr13_62875279_62875301	GCTGGCTCAACCAATGTGAC	173	85	1.1457	1.08974	1.05134
73409	Fbp1_NM_019395_cds_6_0_chr13_62887874_r_chr13_62887872_62887894	ACAGCTGTGCGATGCCCGCC	450	167	2.98013	2.14103	1.39192
73410	Fbp1_NM_019395_cds_6_0_chr13_62887874_r_chr13_62887891_62887913	CTGGCGCACCGCAGACGAGA	41	46	0.271523	0.589744	0.460409
73411	Fbp1_NM_019395_cds_6_0_chr13_62887874_r_chr13_62887927_62887949	GCAGAGCGAATTCAGCAGCT	139	41	0.92053	0.525641	1.75125
73412	Fbp1_NM_019395_cds_6_0_chr13_62887874_r_chr13_62887957_62887979	GCAGGAAGGCTCAGGGCACG	294	221	1.94702	2.83333	0.687183
73413	Fbp1_NM_019395_cds_6_0_chr13_62887874_r_chr13_62887984_62888006	CTCCATGACGAAGCGGGTCA	209	84	1.38411	1.07692	1.28524
73414	Fbp1_NM_019395_cds_6_0_chr13_62887874_r_chr13_62888005_62888027	GGTGCTGATATCCGTTTCGA	163	212	1.07947	2.71795	0.397164
73415	Fbp1_NM_019395_cds_6_0_chr13_62887874_r_chr13_62888006_62888028	GTGCTGATATCCGTTTCGAA	36	17	0.238411	0.217949	1.09388
73416	Fbp1_NM_019395_cds_6_0_chr13_62887874_r_chr13_62888016_62888038	GAACCATGCGCCCTTCGAAA	313	201	2.07285	2.57692	0.804389
73417	Fbp1_NM_019395_cds_6_0_chr13_62887874_r_chr13_62888027_62888049	GGCGCATGGTTCGCCATTGC	197	146	1.30464	1.87179	0.696997
73418	Fbp2_NM_007994_cds_1_0_chr13_62840271_r_chr13_62840346_62840368	CACCATGGAACCCACGTACC	138	195	0.913907	2.5	0.365563
73419	Fbp2_NM_007994_cds_1_0_chr13_62840271_r_chr13_62840348_62840370	AGCCAGGTACGTGGGTTCCA	106	106	0.701987	1.35897	0.516556
73420	Fbp2_NM_007994_cds_1_0_chr13_62840271_r_chr13_62840364_62840386	GCAGTGAGCCTTATGGAGCC	251	110	1.66225	1.41026	1.17869
73421	Fbp2_NM_007994_cds_1_0_chr13_62840271_r_chr13_62840371_62840393	CAGGATGGCAGTGAGCCTTA	377	165	2.49669	2.11538	1.18025
73422	Fbp2_NM_007994_cds_2_0_chr13_62841786_r_chr13_62841785_62841807	ACAGAAAAAGAAATTCCCCG	83	56	0.549669	0.717949	0.76561
73423	Fbp2_NM_007994_cds_3_0_chr13_62849377_r_chr13_62849438_62849460	GCTGCGGGTTATGCACTGTA	521	244	3.45033	3.12821	1.10297
73424	Fbp2_NM_007994_cds_3_0_chr13_62849377_r_chr13_62849456_62849478	GCAGCCACGATGTTGCGGCC	175	89	1.15894	1.14103	1.0157
73425	Fbp2_NM_007994_cds_4_0_chr13_62853974_r_chr13_62853983_62854005	AATAGCAAATATAGTTCCGA	100	46	0.662252	0.589744	1.12295
73426	Fbp2_NM_007994_cds_4_0_chr13_62853974_r_chr13_62853986_62854008	AGCAAATATAGTTCCGATGG	121	93	0.801325	1.19231	0.672079
73427	Fbp2_NM_007994_cds_5_0_chr13_62854904_r_chr13_62854949_62854971	GACGAGCACACAGGTGCTGT	270	143	1.78808	1.83333	0.975316
73428	Fbp2_NM_007994_cds_6_0_chr13_62858128_r_chr13_62858233_62858255	ACCCGTTACGTTATGGAAAA	9	27	0.0596026	0.346154	0.172185
73429	Fbp2_NM_007994_cds_6_0_chr13_62858128_r_chr13_62858234_62858256	GACCCGTTACGTTATGGAAA	32	57	0.211921	0.730769	0.289997
73430	Fbp2_NM_007994_cds_6_0_chr13_62858128_r_chr13_62858238_62858260	TTCCATAACGTAACGGGTCA	37	38	0.245033	0.487179	0.502963
73431	Fbp2_NM_007994_cds_6_0_chr13_62858128_r_chr13_62858240_62858262	GACCCTGACCCGTTACGTTA	101	68	0.668874	0.871795	0.767238
73432	Fbrs_NM_010183_cds_10_0_chr7_127489689_f_chr7_127489696_127489718	CGAAGCTGAGGCCGTGAGAA	351	186	2.3245	2.38462	0.974792
73433	Fbrs_NM_010183_cds_10_0_chr7_127489689_f_chr7_127489935_127489957	GCAGGCTAGGGCCAAGAAAT	53	40	0.350993	0.512821	0.684437
73434	Fbrs_NM_010183_cds_10_0_chr7_127489689_f_chr7_127489936_127489958	GGCAGGCTAGGGCCAAGAAA	76	28	0.503311	0.358974	1.40208
73435	Fbrs_NM_010183_cds_10_0_chr7_127489689_f_chr7_127490016_127490038	CAGGCCACCACGCTTCTATG	780	263	5.16556	3.37179	1.53199
73436	Fbrs_NM_010183_cds_4_0_chr7_127486860_f_chr7_127486863_127486885	AAAGGTGGCCGGAAATGATC	16	24	0.10596	0.307692	0.344371
73437	Fbrs_NM_010183_cds_5_0_chr7_127487265_f_chr7_127487284_127487306	GTAAGCCACACGAACGTGCA	20	43	0.13245	0.551282	0.240259
73438	Fbrs_NM_010183_cds_6_0_chr7_127487665_f_chr7_127487672_127487694	GTTCCGAAAGTCAAGCTTGT	82	93	0.543046	1.19231	0.455458
73439	Fbrs_NM_010183_cds_6_0_chr7_127487665_f_chr7_127487705_127487727	CCTGCCTTCCGGGGCCCTAT	276	84	1.82781	1.07692	1.69726
73440	Fbrs_NM_010183_cds_8_0_chr7_127489167_f_chr7_127489169_127489191	AAGCTTGTGGGACGCCCAAA	28	31	0.18543	0.397436	0.466567
73441	Fbrs_NM_010183_cds_8_0_chr7_127489167_f_chr7_127489181_127489203	GCCAAGGAGGCAAAGCTTGT	373	195	2.4702	2.5	0.988079
73442	Fbrs_NM_010183_cds_9_0_chr7_127489388_f_chr7_127489441_127489463	GCCTCCCCACCAGACCCATG	385	155	2.54967	1.98718	1.28306
73443	Fbrs_NM_010183_cds_9_0_chr7_127489388_f_chr7_127489503_127489525	TCCGGGCAGTTTCAGGGGGA	135	76	0.89404	0.974359	0.917567
73444	Fbrs_NM_010183_cds_9_0_chr7_127489388_f_chr7_127489533_127489555	CTCAGATAAGGAGCGACCTA	162	40	1.07285	0.512821	2.09205
73445	Fbrsl1_NM_001142642_cds_10_0_chr5_110378429_r_chr5_110378446_110378468	TGAGGCTGGCAATACATGAT	110	201	0.728477	2.57692	0.282692
73446	Fbrsl1_NM_001142642_cds_11_0_chr5_110378894_r_chr5_110379006_110379028	CTACCTCACACCTGGCGCTC	142	63	0.940397	0.807692	1.1643
73447	Fbrsl1_NM_001142642_cds_11_0_chr5_110378894_r;NM_028596_cds_9_0_chr5_110378894_r_chr5_110378893_110378915	GTCATCCCAGGACACCCCGC	195	196	1.29139	2.51282	0.513921
73448	Fbrsl1_NM_001142642_cds_12_0_chr5_110379269_r_chr5_110379341_110379363	AAGGACAGAGGCACGTGTGT	934	299	6.18543	3.83333	1.61359
73449	Fbrsl1_NM_001142642_cds_13_0_chr5_110381601_r_chr5_110381600_110381622	TTTGCCCCGGCACCTGACAA	6	29	0.0397351	0.371795	0.106874
73450	Fbrsl1_NM_001142642_cds_14_0_chr5_110396045_r_chr5_110396058_110396080	CCACTCTCACTGTCGCACTG	1440	686	9.53642	8.79487	1.08432
73451	Fbrsl1_NM_001142642_cds_16_0_chr5_110417843_r_chr5_110417857_110417879	CTCTCAGCGTAGCAGCTCGA	22	3	0.145695	0.0384615	3.78808
73452	Fbrsl1_NM_001142642_cds_16_0_chr5_110417843_r_chr5_110417861_110417883	CGAGCTGCTACGCTGAGAGC	7	22	0.0463576	0.282051	0.164359
73453	Fbrsl1_NM_001142642_cds_17_0_chr5_110432901_r_chr5_110432928_110432950	CCTCTTGTGATGAAGGGACT	64	73	0.423841	0.935897	0.452871
73454	Fbrsl1_NM_001142642_cds_17_0_chr5_110432901_r_chr5_110432929_110432951	CTAGTCCCTTCATCACAAGA	87	61	0.576159	0.782051	0.736728
73455	Fbrsl1_NM_001142642_cds_17_0_chr5_110432901_r_chr5_110433061_110433083	CATTTCTCCTTCCGTTCATG	366	217	2.42384	2.78205	0.871242
73456	Fbrsl1_NM_001142642_cds_18_0_chr5_110447880_r_chr5_110447986_110448008	CGCAGAGGCGTAGGGCGCTG	176	100	1.16556	1.28205	0.909139
73457	Fbrsl1_NM_001142642_cds_18_0_chr5_110447880_r_chr5_110448035_110448057	GCCAGAGCCCAGTCCTGGCA	59	34	0.390728	0.435897	0.896377
73458	Fbrsl1_NM_001142642_cds_18_0_chr5_110447880_r_chr5_110448053_110448075	CTGGCTCCTCACCCGACGAC	312	144	2.06623	1.84615	1.11921
73459	Fbrsl1_NM_028596_cds_3_0_chr5_110371546_r_chr5_110371579_110371601	GATGAGCTGAGGGTCCGAAT	778	287	5.15232	3.67949	1.40028
73460	Fbrsl1_NM_028596_cds_3_0_chr5_110371546_r_chr5_110371595_110371617	GAATGGGTTGGCAGTTGGAT	450	183	2.98013	2.34615	1.27022
73461	Fbrsl1_NM_028596_cds_3_0_chr5_110371546_r_chr5_110371598_110371620	TGGGTTGGCAGTTGGATGGG	44	7	0.291391	0.0897436	3.24693
73462	Fbrsl1_NM_028596_cds_4_0_chr5_110374390_r_chr5_110374433_110374455	GAACCCAGAGAACATGCCTG	132	124	0.874172	1.58974	0.549883
73463	Fbrsl1_NM_028596_cds_4_0_chr5_110374390_r_chr5_110374488_110374510	GACCCCCACAAGCTAGAGGT	377	162	2.49669	2.07692	1.20211
73464	Fbrsl1_NM_028596_cds_4_0_chr5_110374390_r_chr5_110374492_110374514	GCTGGACCCCCACAAGCTAG	37	12	0.245033	0.153846	1.59272
73465	Fbrsl1_NM_028596_cds_5_0_chr5_110376253_r_chr5_110376251_110376273	ACCCTGACTGCTGTCCGGTA	468	228	3.09934	2.92308	1.0603
73466	Fbrsl1_NM_028596_cds_5_0_chr5_110376253_r_chr5_110376256_110376278	GACTGCTGTCCGGTACGGAT	345	174	2.28477	2.23077	1.02421
73467	Fbrsl1_NM_028596_cds_5_0_chr5_110376253_r_chr5_110376265_110376287	CACAGGTGTCCGATCCGTAC	98	63	0.649007	0.807692	0.803532
73468	Fbrsl1_NM_028596_cds_6_0_chr5_110376402_r_chr5_110376441_110376463	ACTCAATCGAAATAACAGGC	173	64	1.1457	0.820513	1.39632
73469	Fbrsl1_NM_028596_cds_7_0_chr5_110377357_r_chr5_110377354_110377376	CACGTTGGAATGTCGGAAGT	357	227	2.36424	2.91026	0.812381
73470	Fbrsl1_NM_028596_cds_8_0_chr5_110378038_r_chr5_110378045_110378067	GGTGCGGTGGGCGGCATAAG	151	70	1	0.897436	1.11429
73471	Fbrsl1_NM_028596_cds_8_0_chr5_110378038_r_chr5_110378221_110378243	TCAGGCAAGAGCTGAACACG	629	141	4.16556	1.80769	2.30435
73472	Fbxl12_NM_001002846_cds_0_0_chr9_20638377_r;NM_001286529_cds_0_0_chr9_20638377_r;NM_001286530_cds_0_0_chr9_20638377_r;NM_013911_cds_0_0_chr9_20638377_r_chr9_20638883_20638905	TCTGCTGGAATGCATCGTGC	133	103	0.880795	1.32051	0.66701
73473	Fbxl12_NM_001002846_cds_0_0_chr9_20638377_r;NM_001286529_cds_0_0_chr9_20638377_r;NM_001286530_cds_0_0_chr9_20638377_r;NM_013911_cds_0_0_chr9_20638377_r_chr9_20639032_20639054	AGGCACAGGCGCTTCAGATT	187	170	1.23841	2.17949	0.568212
73474	Fbxl12_NM_001002846_cds_0_0_chr9_20638377_r;NM_001286529_cds_0_0_chr9_20638377_r;NM_001286530_cds_0_0_chr9_20638377_r;NM_013911_cds_0_0_chr9_20638377_r_chr9_20639125_20639147	CTCTACTCGTTGCGCATGGG	63	94	0.417219	1.20513	0.346203
73475	Fbxl12_NM_001002846_cds_0_0_chr9_20638377_r;NM_001286529_cds_0_0_chr9_20638377_r;NM_001286530_cds_0_0_chr9_20638377_r;NM_013911_cds_0_0_chr9_20638377_r_chr9_20639128_20639150	CGGCTCTACTCGTTGCGCAT	134	69	0.887417	0.884615	1.00317
73476	Fbxl12_NM_001002846_cds_0_0_chr9_20638377_r;NM_001286529_cds_0_0_chr9_20638377_r;NM_001286530_cds_0_0_chr9_20638377_r;NM_013911_cds_0_0_chr9_20638377_r_chr9_20639129_20639151	CCGGCTCTACTCGTTGCGCA	404	115	2.6755	1.47436	1.81468
73477	Fbxl12_NM_001002846_cds_0_0_chr9_20638377_r;NM_001286529_cds_0_0_chr9_20638377_r;NM_001286530_cds_0_0_chr9_20638377_r;NM_013911_cds_0_0_chr9_20638377_r_chr9_20639144_20639166	AGAGCCGGGACGCCATGTAC	630	155	4.17219	1.98718	2.09955
73478	Fbxl12_NM_001002846_cds_0_0_chr9_20638377_r;NM_001286529_cds_0_0_chr9_20638377_r;NM_001286530_cds_0_0_chr9_20638377_r;NM_013911_cds_0_0_chr9_20638377_r_chr9_20639153_20639175	ACGCCATGTACCGGCGCAGG	144	117	0.953642	1.5	0.635762
73479	Fbxl12_NM_001002846_cds_0_0_chr9_20638377_r;NM_001286529_cds_0_0_chr9_20638377_r;NM_001286530_cds_0_0_chr9_20638377_r;NM_013911_cds_0_0_chr9_20638377_r_chr9_20639178_20639200	AGATGCGGCCGAAAGTCATG	175	116	1.15894	1.48718	0.779288
73480	Fbxl12_NM_001002846_cds_0_0_chr9_20638377_r;NM_001286530_cds_0_0_chr9_20638377_r_chr9_20638779_20638801	CCCGGTCTCAGTGACCCGGT	525	184	3.47682	2.35897	1.47387
73481	Fbxl12_NM_001002846_cds_0_0_chr9_20638377_r;NM_001286530_cds_0_0_chr9_20638377_r;NM_013911_cds_0_0_chr9_20638377_r_chr9_20638780_20638802	ACCTACCGGGTCACTGAGAC	124	101	0.821192	1.29487	0.634188
73482	Fbxl12_NM_001002846_cds_0_0_chr9_20638377_r;NM_001286530_cds_0_0_chr9_20638377_r;NM_013911_cds_0_0_chr9_20638377_r_chr9_20638817_20638839	GCGAGCGCAGGGCTCGGAAT	120	82	0.794702	1.05128	0.755936
73483	Fbxl12_NM_001002846_cds_0_0_chr9_20638377_r;NM_001286530_cds_0_0_chr9_20638377_r;NM_013911_cds_0_0_chr9_20638377_r_chr9_20638818_20638840	CGAGCGCAGGGCTCGGAATC	162	106	1.07285	1.35897	0.789454
73484	Fbxl12_NM_001002846_cds_0_0_chr9_20638377_r;NM_001286530_cds_0_0_chr9_20638377_r;NM_013911_cds_0_0_chr9_20638377_r_chr9_20638852_20638874	AGATGCTCATCGCGAAAGGC	34	35	0.225166	0.448718	0.501798
73485	Fbxl12_NM_001286529_cds_1_0_chr9_20642024_r;NM_013911_cds_1_0_chr9_20642024_r_chr9_20642023_20642045	CGTCGACCTGACGCTCTACA	2	25	0.013245	0.320513	0.0413245
73486	Fbxl12_NM_001286529_cds_1_0_chr9_20642024_r;NM_013911_cds_1_0_chr9_20642024_r_chr9_20642078_20642100	CTTCCAGCGGTGACAGACCC	89	53	0.589404	0.679487	0.867425
73487	Fbxl12_NM_001286529_cds_2_0_chr9_20644573_r_chr9_20644574_20644596	TGCAGCCGGGATTCCGCGGT	341	290	2.25828	3.71795	0.607399
73488	Fbxl12_NM_001286529_cds_2_0_chr9_20644573_r_chr9_20644577_20644599	AGCCGGGATTCCGCGGTAGG	295	153	1.95364	1.96154	0.995975
73489	Fbxl12_NM_001286529_cds_2_0_chr9_20644573_r_chr9_20644679_20644701	TTTACAGCGGACGTTGGAAC	18	66	0.119205	0.846154	0.140879
73490	Fbxl12_NM_001286529_cds_2_0_chr9_20644573_r_chr9_20644703_20644725	GAGCTGGGACTTGCTAAGAA	124	96	0.821192	1.23077	0.667219
73491	Fbxl13_NM_001199632_cds_10_0_chr5_21552093_r;NM_177076_cds_9_0_chr5_21552093_r_chr5_21552130_21552152	TGTTGGATAGATTGAGATAC	23	29	0.152318	0.371795	0.409683
73492	Fbxl13_NM_001199632_cds_12_0_chr5_21581962_r;NM_177076_cds_11_0_chr5_21581962_r_chr5_21581997_21582019	GTGCTGCGTTTAAACTTCCG	178	60	1.17881	0.769231	1.53245
73493	Fbxl13_NM_001199632_cds_14_0_chr5_21614650_r;NM_177076_cds_13_0_chr5_21614650_r_chr5_21614648_21614670	ACCTGGAGTATTGCTTGCTC	5	17	0.0331126	0.217949	0.151928
73494	Fbxl13_NM_001199632_cds_16_0_chr5_21620610_r;NM_177076_cds_15_0_chr5_21620610_r_chr5_21620703_21620725	GGAGATCATGGCTGAAAAAA	29	40	0.192053	0.512821	0.374503
73495	Fbxl13_NM_001199632_cds_19_0_chr5_21632759_r;NM_177076_cds_18_0_chr5_21632759_r_chr5_21632772_21632794	AGCTATCATTAAAAGAGGTC	76	37	0.503311	0.474359	1.06103
73496	Fbxl13_NM_001199632_cds_19_0_chr5_21632759_r;NM_177076_cds_18_0_chr5_21632759_r_chr5_21632777_21632799	ATCCTAGCTATCATTAAAAG	101	48	0.668874	0.615385	1.08692
73497	Fbxl13_NM_001199632_cds_19_0_chr5_21632759_r;NM_177076_cds_18_0_chr5_21632759_r_chr5_21632802_21632824	TGTGCTCTAAATATTTCAGT	147	54	0.97351	0.692308	1.40618
73498	Fbxl13_NM_001199632_cds_20_0_chr5_21645462_r;NM_177076_cds_19_0_chr5_21645462_r_chr5_21645488_21645510	CAGGCTAAGGAGCTACTTCA	36	44	0.238411	0.564103	0.422637
73499	Fbxl13_NM_001199632_cds_20_0_chr5_21645462_r;NM_177076_cds_19_0_chr5_21645462_r_chr5_21645516_21645538	GGCACTGCGTAGTGAAGCCA	253	44	1.6755	0.564103	2.9702
73500	Fbxl13_NM_001199632_cds_8_0_chr5_21524454_r_chr5_21524468_21524490	CAACGACATGCCCACTCTGA	905	221	5.99338	2.83333	2.11531
73501	Fbxl13_NM_001199632_cds_8_0_chr5_21524454_r_chr5_21524477_21524499	TGGGCATGTCGTTGATAGTA	33	22	0.218543	0.282051	0.774834
73502	Fbxl13_NM_001199632_cds_9_0_chr5_21543660_r;NM_177076_cds_8_0_chr5_21543660_r_chr5_21543708_21543730	GCTTACAGTACCTGAACTTG	463	143	3.06623	1.83333	1.67249
73503	Fbxl13_NM_001199632_cds_9_0_chr5_21543660_r;NM_177076_cds_8_0_chr5_21543660_r_chr5_21543717_21543739	CAGGTACTGTAAGCCTTTGT	849	380	5.62252	4.87179	1.1541
73504	Fbxl13_NM_001199632_cds_9_0_chr5_21543660_r;NM_177076_cds_8_0_chr5_21543660_r_chr5_21543730_21543752	TGCCGAAAGTTCACCGACAA	116	31	0.768212	0.397436	1.93292
73505	Fbxl13_NM_177076_cds_7_0_chr5_21523800_r_chr5_21523881_21523903	GTGTCCCCGTATTTCGTCGG	409	127	2.70861	1.62821	1.66356
73506	Fbxl13_NM_177076_cds_7_0_chr5_21523800_r_chr5_21523884_21523906	GAAGTGTCCCCGTATTTCGT	134	172	0.887417	2.20513	0.402433
73507	Fbxl14_NM_133940_cds_0_0_chr6_119479860_f_chr6_119479867_119479889	GGGGAACAGGCACGAGATGT	232	175	1.53642	2.24359	0.684806
73508	Fbxl14_NM_133940_cds_0_0_chr6_119479860_f_chr6_119479900_119479922	GTCCAAGTAGCCGAAGATCA	7	126	0.0463576	1.61538	0.0286976
73509	Fbxl14_NM_133940_cds_0_0_chr6_119479860_f_chr6_119479922_119479944	CGTCCGAGACAAGGGTCGCG	75	97	0.496689	1.24359	0.399399
73510	Fbxl14_NM_133940_cds_0_0_chr6_119479860_f_chr6_119479967_119479989	GGACGCCGCCTACCACAAGT	449	305	2.97351	3.91026	0.760439
73511	Fbxl14_NM_133940_cds_0_0_chr6_119479860_f_chr6_119479972_119479994	CCGCCTACCACAAGTCGGTG	187	57	1.23841	0.730769	1.69467
73512	Fbxl14_NM_133940_cds_0_0_chr6_119479860_f_chr6_119479975_119479997	CCGCCACACCGACTTGTGGT	441	297	2.92053	3.80769	0.767008
73513	Fbxl14_NM_133940_cds_0_0_chr6_119479860_f_chr6_119480034_119480056	TGCAGGCTGGGGAACAGCGA	5	90	0.0331126	1.15385	0.0286976
73514	Fbxl14_NM_133940_cds_0_0_chr6_119479860_f_chr6_119480072_119480094	GGAGGCTGAGGATCTGCACG	254	226	1.68212	2.89744	0.580554
73515	Fbxl14_NM_133940_cds_0_0_chr6_119479860_f_chr6_119480099_119480121	CAGCCTCAGCTACGTGATCC	112	89	0.741722	1.14103	0.650048
73516	Fbxl14_NM_133940_cds_0_0_chr6_119479860_f_chr6_119480102_119480124	TGCCCTGGATCACGTAGCTG	37	42	0.245033	0.538462	0.455061
73517	Fbxl14_NM_133940_cds_0_0_chr6_119479860_f_chr6_119480117_119480139	TCTCGATGTTCGCCATGCCC	77	130	0.509934	1.66667	0.30596
73518	Fbxl14_NM_133940_cds_0_0_chr6_119479860_f_chr6_119480163_119480185	AACCTCACCGACAACGGCCT	270	117	1.78808	1.5	1.19205
73519	Fbxl14_NM_133940_cds_0_0_chr6_119479860_f_chr6_119480186_119480208	CGATCTCCTGCACGAACGCG	735	297	4.86755	3.80769	1.27835
73520	Fbxl15_NM_133694_cds_0_0_chr19_46328474_f_chr19_46328481_46328503	CACCAATGGAGCAGTCCGGA	349	94	2.31126	1.20513	1.91785
73521	Fbxl15_NM_133694_cds_1_0_chr19_46328675_f_chr19_46328810_46328832	TCACCTGAGCGGCGTCGAAG	107	53	0.708609	0.679487	1.04286
73522	Fbxl15_NM_133694_cds_2_0_chr19_46329088_f_chr19_46329082_46329104	GGAATCTGTGGACCCACCTA	13	79	0.0860927	1.01282	0.0850029
73523	Fbxl15_NM_133694_cds_2_0_chr19_46329088_f_chr19_46329090_46329112	GGGTCCACAGATTCCACGGG	295	162	1.95364	2.07692	0.940643
73524	Fbxl15_NM_133694_cds_2_0_chr19_46329088_f_chr19_46329165_46329187	TCCGTGTCACGAATGGCTGT	383	145	2.53642	1.85897	1.36442
73525	Fbxl15_NM_133694_cds_2_0_chr19_46329088_f_chr19_46329166_46329188	TCCGACAGCCATTCGTGACA	290	177	1.92053	2.26923	0.846335
73526	Fbxl15_NM_133694_cds_2_0_chr19_46329088_f_chr19_46329202_46329224	TGTGGATTCCGTGCCAGCAC	7	10	0.0463576	0.128205	0.361589
73527	Fbxl15_NM_133694_cds_2_0_chr19_46329088_f_chr19_46329255_46329277	CCAGGGCTCGGCGACTCAGT	1318	862	8.72848	11.0513	0.789816
73528	Fbxl15_NM_133694_cds_2_0_chr19_46329088_f_chr19_46329315_46329337	TTCCCTCGCTCACTGTGACT	42	32	0.278146	0.410256	0.67798
73529	Fbxl15_NM_133694_cds_2_0_chr19_46329088_f_chr19_46329401_46329423	GTCCTTGAGTTGACGACAGG	67	50	0.443709	0.641026	0.692185
73530	Fbxl15_NM_133694_cds_2_0_chr19_46329088_f_chr19_46329404_46329426	CTCGTCCTTGAGTTGACGAC	138	59	0.913907	0.75641	1.20822
73531	Fbxl15_NM_133694_cds_2_0_chr19_46329088_f_chr19_46329471_46329493	TGGCGTTGACTGCTAATGAG	48	12	0.317881	0.153846	2.06623
73532	Fbxl15_NM_133694_cds_2_0_chr19_46329088_f_chr19_46329479_46329501	TAGCAGTCAACGCCAATGTT	523	157	3.46358	2.01282	1.72076
73533	Fbxl15_NM_133694_cds_2_0_chr19_46329088_f_chr19_46329480_46329502	AGCAGTCAACGCCAATGTTG	374	152	2.47682	1.94872	1.271
73534	Fbxl16_NM_001164225_cds_1_0_chr17_25816431_f_chr17_25816431_25816453	ATGTCGAGCCCCGGTATCGA	184	130	1.21854	1.66667	0.731126
73535	Fbxl16_NM_001164225_cds_1_0_chr17_25816431_f_chr17_25816439_25816461	TGGGGTCACCATCGATACCG	60	28	0.397351	0.358974	1.10691
73536	Fbxl16_NM_001164225_cds_1_0_chr17_25816431_f_chr17_25816464_25816486	CCTCCATGCTTGCCTCGAAA	255	157	1.68874	2.01282	0.838993
73537	Fbxl16_NM_001164225_cds_1_0_chr17_25816431_f_chr17_25816469_25816491	ATGCTTGCCTCGAAACGGTC	86	62	0.569536	0.794872	0.716514
73538	Fbxl16_NM_001164225_cds_1_0_chr17_25816431_f_chr17_25816476_25816498	AGCTTCACCAGACCGTTTCG	171	72	1.13245	0.923077	1.22682
73539	Fbxl16_NM_001164225_cds_1_0_chr17_25816431_f_chr17_25816505_25816527	CTGCACCTAGGCCGTTGGGC	205	129	1.35762	1.65385	0.820884
73540	Fbxl16_NM_001164225_cds_1_0_chr17_25816431_f_chr17_25816509_25816531	CTGGCTGCACCTAGGCCGTT	644	173	4.2649	2.21795	1.9229
73541	Fbxl16_NM_001164225_cds_1_0_chr17_25816431_f_chr17_25816510_25816532	GCTGGCTGCACCTAGGCCGT	1134	526	7.50993	6.74359	1.11364
73542	Fbxl16_NM_001164225_cds_1_0_chr17_25816431_f_chr17_25816583_25816605	TTGGAGGTGGGAGGGTCGGT	72	139	0.476821	1.78205	0.267569
73543	Fbxl16_NM_001164225_cds_1_0_chr17_25816431_f_chr17_25816617_25816639	GCCAGAGCAACCCGGGATAG	228	114	1.50993	1.46154	1.03311
73544	Fbxl16_NM_001164225_cds_1_0_chr17_25816431_f_chr17_25816733_25816755	AATACCAGAAAAGCCCATTA	133	70	0.880795	0.897436	0.981457
73545	Fbxl16_NM_001164225_cds_1_0_chr17_25816431_f_chr17_25816863_25816885	GAGCTGTACAACGTGCTGCC	197	86	1.30464	1.10256	1.18327
73546	Fbxl16_NM_001164225_cds_1_0_chr17_25816431_f_chr17_25816988_25817010	CAACTATTCTCTCTCTAAGA	13	44	0.0860927	0.564103	0.152619
73547	Fbxl17_NM_015794_cds_7_0_chr17_63490765_r_chr17_63490797_63490819	AAAACTGGAAATCTAAGCAA	79	84	0.523179	1.07692	0.485809
73548	Fbxl17_NM_015794_cds_7_0_chr17_63490765_r_chr17_63490825_63490847	CATCGTTGGTTTGCAAGTAC	209	142	1.38411	1.82051	0.760284
73549	Fbxl17_NM_015794_cds_7_0_chr17_63490765_r_chr17_63490833_63490855	TGCAAACCAACGATGCAGAA	65	11	0.430464	0.141026	3.05238
73550	Fbxl17_NM_015794_cds_7_0_chr17_63490765_r_chr17_63490848_63490870	CAGAAAGGCAGCGTTCGTTC	642	231	4.25166	2.96154	1.43562
73551	Fbxl17_NM_015794_cds_7_0_chr17_63490765_r_chr17_63490849_63490871	AGAAAGGCAGCGTTCGTTCA	209	124	1.38411	1.58974	0.870647
73552	Fbxl17_NM_015794_cds_8_0_chr17_63499025_r_chr17_63499020_63499042	CCGTCCATCCTGCTTAAGGT	643	409	4.25828	5.24359	0.812092
73553	Fbxl17_NM_015794_cds_8_0_chr17_63499025_r_chr17_63499030_63499052	GCAGGATGGACGGCGGCAGT	91	95	0.602649	1.21795	0.494807
73554	Fbxl17_NM_015794_cds_8_0_chr17_63499025_r_chr17_63499114_63499136	GAGCGGCGACGCGGACTGTC	290	123	1.92053	1.57692	1.2179
73555	Fbxl17_NM_015794_cds_8_0_chr17_63499025_r_chr17_63499141_63499163	GCTGCTGCTGGGCAGACGAG	123	69	0.81457	0.884615	0.920818
73556	Fbxl17_NM_015794_cds_8_0_chr17_63499025_r_chr17_63499413_63499435	GAGATGGTTTGCAAGCGGAA	72	43	0.476821	0.551282	0.864931
73557	Fbxl17_NM_015794_cds_8_0_chr17_63499025_r_chr17_63499417_63499439	TCCGCTTGCAAACCATCTCG	62	62	0.410596	0.794872	0.516556
73558	Fbxl17_NM_015794_cds_8_0_chr17_63499025_r_chr17_63499501_63499523	CGTGCGCTTCCTGGGACCGC	770	386	5.09934	4.94872	1.03044
73559	Fbxl17_NM_015794_cds_8_0_chr17_63499025_r_chr17_63499971_63499993	TTCTGGCTCGGGCGGTTACG	2	10	0.013245	0.128205	0.103311
73560	Fbxl17_NM_015794_cds_8_0_chr17_63499025_r_chr17_63499996_63500018	TATGGGCCACCTTCTCTCGA	248	164	1.64238	2.10256	0.781134
73561	Fbxl18_NM_001033312_cds_2_0_chr5_142885539_r_chr5_142885979_142886001	TCCACGGGGTACTGCGTGCA	221	92	1.46358	1.17949	1.24086
73562	Fbxl18_NM_001033312_cds_2_0_chr5_142885539_r_chr5_142885980_142886002	GCCATGCACGCAGTACCCCG	331	165	2.19205	2.11538	1.03624
73563	Fbxl18_NM_001033312_cds_2_0_chr5_142885539_r_chr5_142886224_142886246	TGCGGACTCGTTGCTGCGCA	134	96	0.887417	1.23077	0.721026
73564	Fbxl18_NM_001033312_cds_2_0_chr5_142885539_r_chr5_142886275_142886297	TGAGGCTGGCCAGGCTACGC	253	93	1.6755	1.19231	1.40526
73565	Fbxl18_NM_001033312_cds_2_0_chr5_142885539_r_chr5_142886335_142886357	CAGCCGGTGTACGCTGTCAG	170	92	1.12583	1.17949	0.954506
73566	Fbxl18_NM_001033312_cds_2_0_chr5_142885539_r_chr5_142886337_142886359	TTCAGCCGGTGTACGCTGTC	36	29	0.238411	0.371795	0.641242
73567	Fbxl18_NM_001033312_cds_2_0_chr5_142885539_r_chr5_142886608_142886630	GCGTGTCTTCTATGCACGCC	4	6	0.0264901	0.0769231	0.344371
73568	Fbxl18_NM_001033312_cds_2_0_chr5_142885539_r_chr5_142886751_142886773	CAGGGCACCACCCCGTAGGA	373	181	2.4702	2.32051	1.06451
73569	Fbxl18_NM_001033312_cds_2_0_chr5_142885539_r_chr5_142886762_142886784	CACTCTTCACGCCGTCCTAC	697	270	4.61589	3.46154	1.33348
73570	Fbxl18_NM_001033312_cds_2_0_chr5_142885539_r_chr5_142886763_142886785	ACACTCTTCACGCCGTCCTA	353	152	2.33775	1.94872	1.19963
73571	Fbxl18_NM_001033312_cds_2_0_chr5_142885539_r_chr5_142886836_142886858	GCTGGCTGGCGTCGAAGCCG	162	122	1.07285	1.5641	0.685919
73572	Fbxl18_NM_001033312_cds_2_0_chr5_142885539_r_chr5_142886849_142886871	GAAGCCGGGGCTCACGTCAA	115	98	0.761589	1.25641	0.606163
73573	Fbxl18_NM_001033312_cds_3_0_chr5_142888669_r_chr5_142888789_142888811	GATGTGTAGGAGGATCTCAT	645	249	4.27152	3.19231	1.33807
73574	Fbxl19_NM_172748_cds_1_0_chr7_127748274_f_chr7_127748268_127748290	CGGCTGCTCGACGACATTGG	252	249	1.66887	3.19231	0.52278
73575	Fbxl19_NM_172748_cds_1_0_chr7_127748274_f_chr7_127748270_127748292	CCCGGCTGCTCGACGACATT	683	274	4.52318	3.51282	1.28762
73576	Fbxl19_NM_172748_cds_1_0_chr7_127748274_f_chr7_127748271_127748293	CCAATGTCGTCGAGCAGCCG	264	105	1.74834	1.34615	1.29877
73577	Fbxl19_NM_172748_cds_1_0_chr7_127748274_f_chr7_127748271_127748293	CCCCGGCTGCTCGACGACAT	985	534	6.52318	6.84615	0.952824
73578	Fbxl19_NM_172748_cds_1_0_chr7_127748274_f_chr7_127748312_127748334	GACGGCAGCGGGTTCGGCGT	782	597	5.17881	7.65385	0.676628
73579	Fbxl19_NM_172748_cds_1_0_chr7_127748274_f_chr7_127748320_127748342	GAACCCGCTGCCGTCGTTGC	570	374	3.77483	4.79487	0.787265
73580	Fbxl19_NM_172748_cds_1_0_chr7_127748274_f_chr7_127748321_127748343	AACCCGCTGCCGTCGTTGCC	931	351	6.16556	4.5	1.37013
73581	Fbxl19_NM_172748_cds_1_0_chr7_127748274_f_chr7_127748343_127748365	GCCTGTGTGCGAACTGAGTG	253	154	1.6755	1.97436	0.848628
73582	Fbxl19_NM_172748_cds_1_0_chr7_127748274_f_chr7_127748344_127748366	CCCGCACTCAGTTCGCACAC	1123	447	7.43709	5.73077	1.29775
73583	Fbxl19_NM_172748_cds_1_0_chr7_127748274_f_chr7_127748345_127748367	CTGTGTGCGAACTGAGTGCG	454	209	3.00662	2.67949	1.12209
73584	Fbxl19_NM_172748_cds_1_0_chr7_127748274_f_chr7_127748416_127748438	TGAAGCAGTCGTGCCTGCTT	186	55	1.23179	0.705128	1.7469
73585	Fbxl19_NM_172748_cds_2_0_chr7_127749710_f_chr7_127749725_127749747	ACAGCTGTGTGCCTCTTGTG	420	156	2.78146	2	1.39073
73586	Fbxl19_NM_172748_cds_2_0_chr7_127749710_f_chr7_127749726_127749748	CAGCTGTGTGCCTCTTGTGC	968	520	6.4106	6.66667	0.961589
73587	Fbxl19_NM_172748_cds_2_0_chr7_127749710_f_chr7_127749730_127749752	TGTGTGCCTCTTGTGCGGGG	106	71	0.701987	0.910256	0.771197
73588	Fbxl2_NM_178624_cds_10_0_chr9_114000498_r_chr9_114000512_114000534	TGCGTGGCTGCATCGGAGTC	186	81	1.23179	1.03846	1.18617
73589	Fbxl2_NM_178624_cds_10_0_chr9_114000498_r_chr9_114000555_114000577	AACATCTCCAAGAGGTGCGG	40	31	0.264901	0.397436	0.666524
73590	Fbxl2_NM_178624_cds_11_0_chr9_114003150_r_chr9_114003203_114003225	GGCCTGGAACATCTTAGCCC	31	79	0.205298	1.01282	0.202699
73591	Fbxl2_NM_178624_cds_5_0_chr9_113986406_r_chr9_113986434_113986456	CTGTGAGAGATGCATCCGTA	159	124	1.05298	1.58974	0.662358
73592	Fbxl2_NM_178624_cds_5_0_chr9_113986406_r_chr9_113986449_113986471	CTCGGGTTGTAGCAACCTTA	70	73	0.463576	0.935897	0.495328
73593	Fbxl2_NM_178624_cds_5_0_chr9_113986406_r_chr9_113986452_113986474	TAAGGTTGCTACAACCCGAG	14	34	0.0927152	0.435897	0.2127
73594	Fbxl2_NM_178624_cds_5_0_chr9_113986406_r_chr9_113986519_113986541	GCCATCATCAGTGATGCGCT	123	143	0.81457	1.83333	0.444311
73595	Fbxl2_NM_178624_cds_5_0_chr9_113986406_r_chr9_113986520_113986542	CCATCATCAGTGATGCGCTA	324	135	2.1457	1.73077	1.23974
73596	Fbxl2_NM_178624_cds_7_0_chr9_113989310_r_chr9_113989327_113989349	GGAGCAGGGCTTTCAAACCC	120	92	0.794702	1.17949	0.673769
73597	Fbxl2_NM_178624_cds_7_0_chr9_113989310_r_chr9_113989379_113989401	CTTTGTGATCTGGTCACACC	45	26	0.298013	0.333333	0.89404
73598	Fbxl2_NM_178624_cds_8_0_chr9_113990618_r_chr9_113990617_113990639	ACAGCTCTTTAAAGGGCATC	3	13	0.0198675	0.166667	0.119205
73599	Fbxl2_NM_178624_cds_8_0_chr9_113990618_r_chr9_113990635_113990657	GCTGTTGGTAACAGACACGC	321	87	2.12583	1.11538	1.90591
73600	Fbxl2_NM_178624_cds_9_0_chr9_113990809_r_chr9_113990808_113990830	GCTGCACGAAAATCACTGAC	415	241	2.74834	3.08974	0.889506
73601	Fbxl2_NM_178624_cds_9_0_chr9_113990809_r_chr9_113990837_113990859	GGTTTAAATGTTCAATGTTC	19	23	0.125828	0.294872	0.42672
73602	Fbxl20_NM_028149_cds_10_0_chr11_98110935_r_chr11_98110934_98110956	GAGTAGGAGACAATGCATTA	77	22	0.509934	0.282051	1.80795
73603	Fbxl20_NM_028149_cds_10_0_chr11_98110935_r_chr11_98110964_98110986	TACGAAAGTTAAGTCTTCGT	508	369	3.36424	4.73077	0.71114
73604	Fbxl20_NM_028149_cds_10_0_chr11_98110935_r_chr11_98110965_98110987	TTACGAAAGTTAAGTCTTCG	32	27	0.211921	0.346154	0.612215
73605	Fbxl20_NM_028149_cds_4_0_chr11_98095133_r_chr11_98095153_98095175	ATGTTCCCAGTTAACAGATG	8	26	0.0529801	0.333333	0.15894
73606	Fbxl20_NM_028149_cds_5_0_chr11_98096929_r_chr11_98096942_98096964	AGTTCTGACCTAGAGCGTTC	14	12	0.0927152	0.153846	0.602649
73607	Fbxl20_NM_028149_cds_5_0_chr11_98096929_r_chr11_98096946_98096968	CTGACCTAGAGCGTTCAGGA	324	64	2.1457	0.820513	2.61507
73608	Fbxl20_NM_028149_cds_6_0_chr11_98098420_r_chr11_98098433_98098455	AGGTTTAAAGTCACTAGCTC	12	4	0.0794702	0.0512821	1.54967
73609	Fbxl20_NM_028149_cds_7_0_chr11_98099983_r_chr11_98099993_98100015	CTCAAGGCCTTATTCTTAAA	131	62	0.86755	0.794872	1.09143
73610	Fbxl20_NM_028149_cds_7_0_chr11_98099983_r_chr11_98100042_98100064	GAATGCCATCCTTGGTTACT	364	262	2.4106	3.35897	0.717658
73611	Fbxl20_NM_028149_cds_7_0_chr11_98099983_r_chr11_98100051_98100073	CTGGTGTGACCAAGTAACCA	53	21	0.350993	0.269231	1.30369
73612	Fbxl20_NM_028149_cds_8_0_chr11_98101701_r_chr11_98101718_98101740	CATGTTTGTTATTGACGTAC	308	131	2.03974	1.67949	1.2145
73613	Fbxl20_NM_028149_cds_8_0_chr11_98101701_r_chr11_98101744_98101766	CAAACTCAGACACCTCGACT	923	516	6.11258	6.61538	0.923995
73614	Fbxl21_NM_178674_cds_3_0_chr13_56526916_f_chr13_56526927_56526949	TAATTTCTCTGCCGTGAATA	20	4	0.13245	0.0512821	2.58278
73615	Fbxl21_NM_178674_cds_3_0_chr13_56526916_f_chr13_56526938_56526960	CGACTGGACAACCTTATTCA	684	327	4.5298	4.19231	1.0805
73616	Fbxl21_NM_178674_cds_3_0_chr13_56526916_f_chr13_56526967_56526989	GTAGTGAAACAGCCCAAACG	80	48	0.529801	0.615385	0.860927
73617	Fbxl21_NM_178674_cds_3_0_chr13_56526916_f_chr13_56526968_56526990	TAGTGAAACAGCCCAAACGT	359	214	2.37748	2.74359	0.866559
73618	Fbxl21_NM_178674_cds_3_0_chr13_56526916_f_chr13_56526979_56527001	GAAGAGCAGAGCCCACGTTT	641	256	4.24503	3.28205	1.29341
73619	Fbxl21_NM_178674_cds_3_0_chr13_56526916_f_chr13_56527056_56527078	GAAAGATCTGTAATATGACA	28	28	0.18543	0.358974	0.516556
73620	Fbxl21_NM_178674_cds_3_0_chr13_56526916_f_chr13_56527083_56527105	GGGCTCGATCTATTAAAGGA	23	34	0.152318	0.435897	0.349435
73621	Fbxl21_NM_178674_cds_3_0_chr13_56526916_f_chr13_56527087_56527109	GCCCGGGCTCGATCTATTAA	428	179	2.83444	2.29487	1.23512
73622	Fbxl21_NM_178674_cds_3_0_chr13_56526916_f_chr13_56527104_56527126	TCCTGCACACGGACGAAGCC	127	55	0.84106	0.705128	1.19278
73623	Fbxl21_NM_178674_cds_4_0_chr13_56527718_f_chr13_56527746_56527768	CTGAGAAAGGATATCACAGG	158	102	1.04636	1.30769	0.800156
73624	Fbxl21_NM_178674_cds_4_0_chr13_56527718_f_chr13_56527812_56527834	CACATTCATGAAACTTGGTT	515	188	3.4106	2.41026	1.41503
73625	Fbxl21_NM_178674_cds_4_0_chr13_56527718_f_chr13_56527817_56527839	TTGGGCACATTCATGAAACT	249	119	1.64901	1.52564	1.08086
73626	Fbxl21_NM_178674_cds_5_0_chr13_56532293_f_chr13_56532295_56532317	TCACTTTGTGTCGGCACTTA	126	90	0.834437	1.15385	0.723179
73627	Fbxl21_NM_178674_cds_6_0_chr13_56536824_f_chr13_56536869_56536891	GCTCAGAATGTAGTAATTCA	102	121	0.675497	1.55128	0.435444
73628	Fbxl22_NM_175206_cds_0_0_chr9_66511643_r_chr9_66511739_66511761	TATCATGGCCGCGCTGCGTT	187	132	1.23841	1.69231	0.731788
73629	Fbxl22_NM_175206_cds_0_0_chr9_66511643_r_chr9_66511758_66511780	TCGGCGCTGAGGCGCAGGTT	166	63	1.09934	0.807692	1.36108
73630	Fbxl22_NM_175206_cds_0_0_chr9_66511643_r_chr9_66511879_66511901	GCGCGTTACCAACCGCACGC	264	174	1.74834	2.23077	0.783741
73631	Fbxl22_NM_175206_cds_0_0_chr9_66511643_r_chr9_66511909_66511931	TCTCGAGGCGCAGCGTACGC	21	52	0.139073	0.666667	0.208609
73632	Fbxl22_NM_175206_cds_0_0_chr9_66511643_r_chr9_66511957_66511979	CCAGGCAGTCGTCCGTGACG	262	142	1.7351	1.82051	0.953083
73633	Fbxl22_NM_175206_cds_0_0_chr9_66511643_r_chr9_66511987_66512009	CCGACAGCGTGACGGACGTC	679	209	4.49669	2.67949	1.67819
73634	Fbxl22_NM_175206_cds_0_0_chr9_66511643_r_chr9_66511987_66512009	CCTGACGTCCGTCACGCTGT	222	119	1.4702	1.52564	0.96366
73635	Fbxl22_NM_175206_cds_0_0_chr9_66511643_r_chr9_66511991_66512013	CAGCGTGACGGACGTCAGGT	163	78	1.07947	1	1.07947
73636	Fbxl22_NM_175206_cds_0_0_chr9_66511643_r_chr9_66511993_66512015	GCGTGACGGACGTCAGGTTG	381	113	2.52318	1.44872	1.74166
73637	Fbxl22_NM_175206_cds_1_0_chr9_66514219_r_chr9_66514520_66514542	GCAGACACTCCCGATTGAGC	161	84	1.06623	1.07692	0.990066
73638	Fbxl22_NM_175206_cds_1_0_chr9_66514219_r_chr9_66514521_66514543	CAGACACTCCCGATTGAGCT	318	162	2.10596	2.07692	1.01398
73639	Fbxl3_NM_015822_cds_1_0_chr14_103089302_r_chr14_103089377_103089399	TAAGGGATGGGTCATCGACT	178	182	1.17881	2.33333	0.505203
73640	Fbxl3_NM_015822_cds_1_0_chr14_103089302_r_chr14_103089399_103089421	GGTGTCGTCTATCTTAAGTG	406	149	2.68874	1.91026	1.40753
73641	Fbxl3_NM_015822_cds_2_0_chr14_103092304_r_chr14_103092303_103092325	AAGCTTTATGGATCTACCAA	236	54	1.56291	0.692308	2.25754
73642	Fbxl3_NM_015822_cds_2_0_chr14_103092304_r_chr14_103092305_103092327	TTTGGTAGATCCATAAAGCT	11	41	0.0728477	0.525641	0.138588
73643	Fbxl3_NM_015822_cds_3_0_chr14_103095193_r_chr14_103095192_103095214	CCTTGAAGCTGACATACTGT	552	291	3.65563	3.73077	0.979859
73644	Fbxl3_NM_015822_cds_3_0_chr14_103095193_r_chr14_103095233_103095255	ATAATCTGTTTGATCAGCTC	26	4	0.172185	0.0512821	3.35762
73645	Fbxl3_NM_015822_cds_3_0_chr14_103095193_r_chr14_103095263_103095285	GCTTTCAAGTAAGATGTCGC	227	130	1.50331	1.66667	0.901987
73646	Fbxl3_NM_015822_cds_3_0_chr14_103095193_r_chr14_103095302_103095324	TCAAAACATCGCCACAAGTC	170	112	1.12583	1.4359	0.784059
73647	Fbxl3_NM_015822_cds_3_0_chr14_103095193_r_chr14_103095340_103095362	ATTCCAATTCCGGCACACTT	134	91	0.887417	1.16667	0.760643
73648	Fbxl3_NM_015822_cds_3_0_chr14_103095193_r_chr14_103095343_103095365	CTTCCCAAGTGTGCCGGAAT	347	160	2.29801	2.05128	1.12028
73649	Fbxl3_NM_015822_cds_3_0_chr14_103095193_r_chr14_103095387_103095409	GCAAATACTTAAAAACATGG	313	121	2.07285	1.55128	1.33622
73650	Fbxl3_NM_015822_cds_3_0_chr14_103095193_r_chr14_103095510_103095532	AGGAGGAAGAGATAGTGACC	332	122	2.19868	1.5641	1.40571
73651	Fbxl4_NM_172988_cds_2_0_chr4_22376566_f_chr4_22376581_22376603	ATGGTCAGAACTGTTAACAT	24	64	0.15894	0.820513	0.193709
73652	Fbxl4_NM_172988_cds_2_0_chr4_22376566_f_chr4_22376582_22376604	CATGGTCAGAACTGTTAACA	32	24	0.211921	0.307692	0.688742
73653	Fbxl4_NM_172988_cds_2_0_chr4_22376566_f_chr4_22376619_22376641	CTGTCCTGGCTCGACGCCGA	190	91	1.25828	1.16667	1.07852
73654	Fbxl4_NM_172988_cds_2_0_chr4_22376566_f_chr4_22376691_22376713	CTGCATTGAGAGGGGAAGTC	77	103	0.509934	1.32051	0.386163
73655	Fbxl4_NM_172988_cds_2_0_chr4_22376566_f_chr4_22376701_22376723	TGGACCACCTCTGCATTGAG	1	12	0.00662252	0.153846	0.0430464
73656	Fbxl4_NM_172988_cds_2_0_chr4_22376566_f_chr4_22376740_22376762	GTGGATTTCAGTTCCCATTA	5	22	0.0331126	0.282051	0.117399
73657	Fbxl4_NM_172988_cds_2_0_chr4_22376566_f_chr4_22376753_22376775	ACTGTTCTCACTGCCGTAAT	415	186	2.74834	2.38462	1.15253
73658	Fbxl4_NM_172988_cds_2_0_chr4_22376566_f_chr4_22376754_22376776	TACTGTTCTCACTGCCGTAA	302	96	2	1.23077	1.625
73659	Fbxl4_NM_172988_cds_2_0_chr4_22376566_f_chr4_22376780_22376802	TGCCAAATTCCACATGGTAT	195	113	1.29139	1.44872	0.891402
73660	Fbxl4_NM_172988_cds_2_0_chr4_22376566_f_chr4_22376845_22376867	ACGGCTGTGTTTCGAACTTA	302	118	2	1.51282	1.32203
73661	Fbxl4_NM_172988_cds_2_0_chr4_22376566_f_chr4_22376846_22376868	CGGCTGTGTTTCGAACTTAT	317	89	2.09934	1.14103	1.83987
73662	Fbxl4_NM_172988_cds_2_0_chr4_22376566_f_chr4_22376855_22376877	TTCGAACTTATGGGACGTGG	39	17	0.258278	0.217949	1.18504
73663	Fbxl4_NM_172988_cds_2_0_chr4_22376566_f_chr4_22376974_22376996	TCCAGCACATGGACAGCCGT	533	147	3.5298	1.88462	1.87296
73664	Fbxl4_NM_172988_cds_2_0_chr4_22376566_f_chr4_22377046_22377068	GCTGGAGGATTTGGGGAGTA	619	187	4.09934	2.39744	1.70988
73665	Fbxl5_NM_001159963_cds_10_0_chr5_43781965_r;NM_178729_cds_8_0_chr5_43781965_r_chr5_43782020_43782042	ACGTCCACTTCATCGGGGAA	120	107	0.794702	1.37179	0.579315
73666	Fbxl5_NM_001159963_cds_3_0_chr5_43759743_r;NM_178729_cds_1_0_chr5_43759743_r_chr5_43759753_43759775	CAGAATCAGAAATGTCGGTC	513	196	3.39735	2.51282	1.35201
73667	Fbxl5_NM_001159963_cds_3_0_chr5_43759743_r;NM_178729_cds_1_0_chr5_43759743_r_chr5_43759754_43759776	AGAATCAGAAATGTCGGTCT	283	204	1.87417	2.61538	0.716595
73668	Fbxl5_NM_001159963_cds_4_0_chr5_43760707_r;NM_178729_cds_2_0_chr5_43760707_r_chr5_43760762_43760784	CATAATGTTCTGCCATATGT	273	196	1.80795	2.51282	0.719489
73669	Fbxl5_NM_001159963_cds_5_0_chr5_43762817_r;NM_178729_cds_3_0_chr5_43762817_r_chr5_43762879_43762901	TTTCTCACCCATTCCTCATC	252	97	1.66887	1.24359	1.34198
73670	Fbxl5_NM_001159963_cds_5_0_chr5_43762817_r;NM_178729_cds_3_0_chr5_43762817_r_chr5_43762899_43762921	AGGCTCAGTATCAAGTTCAG	14	54	0.0927152	0.692308	0.133922
73671	Fbxl5_NM_001159963_cds_5_0_chr5_43762817_r;NM_178729_cds_3_0_chr5_43762817_r_chr5_43762903_43762925	TCAGTATCAAGTTCAGTGGC	389	137	2.57616	1.75641	1.46672
73672	Fbxl5_NM_001159963_cds_6_0_chr5_43765309_r;NM_178729_cds_4_0_chr5_43765309_r_chr5_43765305_43765327	CTACCTCTTGCCCAATGAAC	42	58	0.278146	0.74359	0.374058
73673	Fbxl5_NM_001159963_cds_6_0_chr5_43765309_r;NM_178729_cds_4_0_chr5_43765309_r_chr5_43765308_43765330	TACCCTGTTCATTGGGCAAG	153	98	1.01325	1.25641	0.80646
73674	Fbxl5_NM_001159963_cds_6_0_chr5_43765309_r;NM_178729_cds_4_0_chr5_43765309_r_chr5_43765370_43765392	GTAGTCAAGTCAGTACTAAG	3	33	0.0198675	0.423077	0.0469597
73675	Fbxl5_NM_001159963_cds_6_0_chr5_43765309_r;NM_178729_cds_4_0_chr5_43765309_r_chr5_43765396_43765418	GACACAATTCTTGAGGATTA	141	101	0.933775	1.29487	0.721133
73676	Fbxl5_NM_001159963_cds_9_0_chr5_43773444_r;NM_178729_cds_7_0_chr5_43773444_r_chr5_43773498_43773520	GTCAGAGTGTACATTATATA	17	68	0.112583	0.871795	0.129139
73677	Fbxl5_NM_001159963_cds_9_0_chr5_43773444_r;NM_178729_cds_7_0_chr5_43773444_r_chr5_43773590_43773612	TGAAAGTAGCATATAAAGAC	24	41	0.15894	0.525641	0.302374
73678	Fbxl6_NM_013909_cds_7_0_chr15_76537917_r_chr15_76537963_76537985	GGCTGGCAAGGGCAACCTTA	61	80	0.403974	1.02564	0.393874
73679	Fbxl6_NM_013909_cds_7_0_chr15_76537917_r_chr15_76537988_76538010	GCCAACCAGCGAGGGTGACA	132	198	0.874172	2.53846	0.344371
73680	Fbxl6_NM_013909_cds_8_0_chr15_76538325_r_chr15_76538345_76538367	GGTTGTTGGTTGCGGCTCAT	255	117	1.68874	1.5	1.12583
73681	Fbxl6_NM_013909_cds_8_0_chr15_76538325_r_chr15_76538346_76538368	GGGTTGTTGGTTGCGGCTCA	128	51	0.847682	0.653846	1.29646
73682	Fbxl6_NM_013909_cds_8_0_chr15_76538325_r_chr15_76538418_76538440	TCCAGGCCCTGATCGAGCGA	49	61	0.324503	0.782051	0.414939
73683	Fbxl6_NM_013909_cds_8_0_chr15_76538325_r_chr15_76538424_76538446	CCGGAGCCGTCGCTCGATCA	383	167	2.53642	2.14103	1.18468
73684	Fbxl6_NM_013909_cds_8_0_chr15_76538325_r_chr15_76538425_76538447	ACCGGAGCCGTCGCTCGATC	572	267	3.78808	3.42308	1.10663
73685	Fbxl6_NM_013909_cds_8_0_chr15_76538325_r_chr15_76538428_76538450	GATCGAGCGACGGCTCCGGT	306	317	2.02649	4.0641	0.498632
73686	Fbxl6_NM_013909_cds_8_0_chr15_76538325_r_chr15_76538435_76538457	CGACGGCTCCGGTCGGGGTT	1070	494	7.08609	6.33333	1.11886
73687	Fbxl6_NM_013909_cds_8_0_chr15_76538325_r_chr15_76538443_76538465	GCCCAGGACCAAACCCCGAC	217	222	1.43709	2.84615	0.504922
73688	Fbxl6_NM_013909_cds_8_0_chr15_76538325_r_chr15_76538596_76538618	ACCCAGAGCCGCGAGGTGCC	403	243	2.66887	3.11538	0.856676
73689	Fbxl6_NM_013909_cds_8_0_chr15_76538325_r_chr15_76538649_76538671	TCCAAGCGGCCCGATGCGCG	89	157	0.589404	2.01282	0.292825
73690	Fbxl6_NM_013909_cds_8_0_chr15_76538325_r_chr15_76538651_76538673	GCTCCAAGCGGCCCGATGCG	245	157	1.62252	2.01282	0.806091
73691	Fbxl6_NM_013909_cds_8_0_chr15_76538325_r_chr15_76538681_76538703	TCGACGTCTAACTCGCCTAG	301	199	1.99338	2.55128	0.781324
73692	Fbxl7_NM_176959_cds_1_0_chr15_26552441_r_chr15_26552495_26552517	ATGTTACAATATCTCGAACG	62	52	0.410596	0.666667	0.615894
73693	Fbxl7_NM_176959_cds_1_0_chr15_26552441_r_chr15_26552613_26552635	CTCCAGCATGAGACACACAT	139	116	0.92053	1.48718	0.618977
73694	Fbxl7_NM_176959_cds_1_0_chr15_26552441_r_chr15_26552615_26552637	CCCCAATGTGTGTCTCATGC	278	119	1.84106	1.52564	1.20674
73695	Fbxl7_NM_176959_cds_1_0_chr15_26552441_r_chr15_26552652_26552674	CCTGCGGGTCAGTACTTTCA	288	209	1.90728	2.67949	0.71181
73696	Fbxl7_NM_176959_cds_1_0_chr15_26552441_r_chr15_26552732_26552754	CCCAGGCCAGGTTGTACCAG	162	99	1.07285	1.26923	0.845274
73697	Fbxl7_NM_176959_cds_1_0_chr15_26552441_r_chr15_26552766_26552788	TGCACAGCGACATAGCTGGT	95	67	0.629139	0.858974	0.732431
73698	Fbxl7_NM_176959_cds_1_0_chr15_26552441_r_chr15_26552770_26552792	CAGCGACATAGCTGGTTGGT	221	94	1.46358	1.20513	1.21446
73699	Fbxl7_NM_176959_cds_1_0_chr15_26552441_r_chr15_26552864_26552886	TGGAGGCGAGCCGAATGAGT	221	78	1.46358	1	1.46358
73700	Fbxl7_NM_176959_cds_1_0_chr15_26552441_r_chr15_26552988_26553010	CAAAGTCGGTGGGCATATCA	215	88	1.42384	1.12821	1.26204
73701	Fbxl7_NM_176959_cds_1_0_chr15_26552441_r_chr15_26552992_26553014	GTCGGTGGGCATATCAAGGC	91	78	0.602649	1	0.602649
73702	Fbxl7_NM_176959_cds_1_0_chr15_26552441_r_chr15_26552993_26553015	TCGGTGGGCATATCAAGGCT	8	41	0.0529801	0.525641	0.100791
73703	Fbxl7_NM_176959_cds_2_0_chr15_26789513_r_chr15_26789586_26789608	GCTTGAGCTGCCTTTGCCTA	1196	446	7.92053	5.71795	1.3852
73704	Fbxl7_NM_176959_cds_3_0_chr15_26895013_r_chr15_26895012_26895034	GGCAAACAGTACGGCAGTGA	278	215	1.84106	2.75641	0.667919
73705	Fbxl7_NM_176959_cds_3_0_chr15_26895013_r_chr15_26895021_26895043	GCGAACAATGGCAAACAGTA	54	46	0.357616	0.589744	0.606392
73706	Fbxl8_NM_015821_cds_1_0_chr8_105267014_f_chr8_105267132_105267154	ATCAGACCACACGGTGCTGT	233	56	1.54305	0.717949	2.14924
73707	Fbxl8_NM_015821_cds_2_0_chr8_105268010_f_chr8_105268038_105268060	AGGCAGGAGGACAGATATGG	22	35	0.145695	0.448718	0.324693
73708	Fbxl8_NM_015821_cds_2_0_chr8_105268010_f_chr8_105268041_105268063	TCCAGGCAGGAGGACAGATA	132	75	0.874172	0.961538	0.909139
73709	Fbxl8_NM_015821_cds_2_0_chr8_105268010_f_chr8_105268060_105268082	TGGACCACATTCACAACCTA	72	36	0.476821	0.461538	1.03311
73710	Fbxl8_NM_015821_cds_2_0_chr8_105268010_f_chr8_105268064_105268086	CCACATTCACAACCTAAGGC	171	118	1.13245	1.51282	0.748569
73711	Fbxl8_NM_015821_cds_2_0_chr8_105268010_f_chr8_105268100_105268122	AAAGAAGCCCAGCCGCGGAA	253	160	1.6755	2.05128	0.816805
73712	Fbxl8_NM_015821_cds_2_0_chr8_105268010_f_chr8_105268172_105268194	CTCCGCGGCACTCCAAGCGC	50	51	0.331126	0.653846	0.506428
73713	Fbxl8_NM_015821_cds_2_0_chr8_105268010_f_chr8_105268271_105268293	GCAAGTGGCGCAGGTCGAGG	362	172	2.39735	2.20513	1.08717
73714	Fbxl8_NM_015821_cds_2_0_chr8_105268010_f_chr8_105268397_105268419	CACTTCTGTGCTCAAACTAC	42	44	0.278146	0.564103	0.493076
73715	Fbxl8_NM_015821_cds_2_0_chr8_105268010_f_chr8_105268454_105268476	CGGCGCGCGACATACTAGCA	241	177	1.59603	2.26923	0.703334
73716	Fbxl8_NM_015821_cds_2_0_chr8_105268010_f_chr8_105268508_105268530	TCAGTGCCAGAAGTGCAAAA	13	52	0.0860927	0.666667	0.129139
73717	Fbxl8_NM_015821_cds_2_0_chr8_105268010_f_chr8_105268561_105268583	CCCCTCTGCCTGATGAAGCC	350	134	2.31788	1.71795	1.34921
73718	Fbxl8_NM_015821_cds_2_0_chr8_105268010_f_chr8_105268579_105268601	GCGGCAACTCAGCGTCGCCC	256	81	1.69536	1.03846	1.63257
73719	Fbxo10_NM_001024142_cds_9_0_chr4_45061940_r_chr4_45061939_45061961	GTTCTCACCAATCATGTATA	23	16	0.152318	0.205128	0.74255
73720	Fbxo10_NM_001024142_cds_9_0_chr4_45061940_r_chr4_45062000_45062022	TGAGCAGTGCTGGTCAATGC	247	115	1.63576	1.47436	1.10947
73721	Fbxo10_NM_001024142_cds_9_0_chr4_45061940_r_chr4_45062048_45062070	CGGTGGAGATTGTGGGCCAA	144	67	0.953642	0.858974	1.11021
73722	Fbxo10_NM_001024142_cds_9_0_chr4_45061940_r_chr4_45062091_45062113	CCAGGTGTGTACGAGGAGCA	122	97	0.807947	1.24359	0.649689
73723	Fbxo10_NM_001024142_cds_9_0_chr4_45061940_r_chr4_45062091_45062113	CCTTGCTCCTCGTACACACC	591	162	3.91391	2.07692	1.88447
73724	Fbxo10_NM_001024142_cds_9_0_chr4_45061940_r_chr4_45062092_45062114	CTTGCTCCTCGTACACACCT	327	155	2.16556	1.98718	1.08977
73725	Fbxo10_NM_001024142_cds_9_0_chr4_45061940_r_chr4_45062158_45062180	TGCCCAAGCTGTCAAACTCA	286	174	1.89404	2.23077	0.849052
73726	Fbxo10_NM_001024142_cds_9_0_chr4_45061940_r_chr4_45062187_45062209	GAGAGACGCACCTTGAGTGT	930	255	6.15894	3.26923	1.88391
73727	Fbxo10_NM_001024142_cds_9_0_chr4_45061940_r_chr4_45062216_45062238	TCTGCTTCTCTCTGTTCCGC	179	173	1.18543	2.21795	0.534472
73728	Fbxo10_NM_001024142_cds_9_0_chr4_45061940_r_chr4_45062254_45062276	GACCTGGACCAAGAATGCAC	342	103	2.2649	1.32051	1.71517
73729	Fbxo10_NM_001024142_cds_9_0_chr4_45061940_r_chr4_45062321_45062343	GGGCTCCACATCAGGCTGGT	308	109	2.03974	1.39744	1.45963
73730	Fbxo10_NM_001024142_cds_9_0_chr4_45061940_r_chr4_45062330_45062352	ATCAGGCTGGTTGGGCCAGT	583	142	3.86093	1.82051	2.12079
73731	Fbxo10_NM_001024142_cds_9_0_chr4_45061940_r_chr4_45062345_45062367	CCAGTTGGGGTGGCGGCACT	581	342	3.84768	4.38462	0.877542
73732	Fbxo10_NM_001024142_cds_9_0_chr4_45061940_r_chr4_45062387_45062409	GCCTGGACAGTACCCGCTGG	218	159	1.44371	2.03846	0.708234
73733	Fbxo11_NM_001081034_cds_13_0_chr17_88008816_r_chr17_88008862_88008884	ATGTTACAATGCTTGATAGT	12	22	0.0794702	0.282051	0.281758
73734	Fbxo11_NM_001081034_cds_15_0_chr17_88009204_r_chr17_88009237_88009259	AGAGCCTTCCATGAACACGA	153	98	1.01325	1.25641	0.80646
73735	Fbxo11_NM_001081034_cds_16_0_chr17_88010936_r_chr17_88010992_88011014	GGGCTTATCTTTGTTCATTC	129	129	0.854305	1.65385	0.516556
73736	Fbxo11_NM_001081034_cds_17_0_chr17_88011293_r_chr17_88011303_88011325	TCTCTTCCTTTGTATCTTGC	88	37	0.582781	0.474359	1.22857
73737	Fbxo11_NM_001081034_cds_17_0_chr17_88011293_r_chr17_88011309_88011331	AGTAATCCTGCAAGATACAA	88	41	0.582781	0.525641	1.10871
73738	Fbxo11_NM_001081034_cds_17_0_chr17_88011293_r_chr17_88011351_88011373	AAAGGTGCGCATGTAAAGCC	43	10	0.284768	0.128205	2.22119
73739	Fbxo11_NM_001081034_cds_18_0_chr17_88012557_r_chr17_88012609_88012631	TTAATCTGGTAGAATTTACC	32	18	0.211921	0.230769	0.918322
73740	Fbxo11_NM_001081034_cds_18_0_chr17_88012557_r_chr17_88012631_88012653	GTTCAGGATGCATCATCGGC	21	38	0.139073	0.487179	0.285465
73741	Fbxo11_NM_001081034_cds_18_0_chr17_88012557_r_chr17_88012670_88012692	CCATATATAATCGTTTCCTG	641	240	4.24503	3.07692	1.37964
73742	Fbxo11_NM_001081034_cds_18_0_chr17_88012557_r_chr17_88012670_88012692	CCTCAGGAAACGATTATATA	307	108	2.03311	1.38462	1.46836
73743	Fbxo11_NM_001081034_cds_22_0_chr17_88065009_r_chr17_88065003_88065025	CAACGCCGGCGAGAGGGGTA	146	171	0.966887	2.19231	0.441036
73744	Fbxo11_NM_001081034_cds_22_0_chr17_88065009_r_chr17_88065009_88065031	TCGGAACAACGCCGGCGAGA	13	31	0.0860927	0.397436	0.21662
73745	Fbxo11_NM_001081034_cds_22_0_chr17_88065009_r_chr17_88065177_88065199	GCTGCTGCTGCTGTTGCACC	220	173	1.45695	2.21795	0.656892
73746	Fbxo15_NM_015798_cds_2_0_chr18_84958272_f_chr18_84958269_84958291	CAGAATGCCATCGGAAATCT	210	50	1.39073	0.641026	2.16954
73747	Fbxo15_NM_015798_cds_2_0_chr18_84958272_f_chr18_84958276_84958298	ATCTTCACCAAGATTTCCGA	74	51	0.490066	0.653846	0.749513
73748	Fbxo15_NM_015798_cds_2_0_chr18_84958272_f_chr18_84958290_84958312	GGTGAAGATACTTTCTTACT	218	123	1.44371	1.57692	0.915523
73749	Fbxo15_NM_015798_cds_2_0_chr18_84958272_f_chr18_84958296_84958318	GATACTTTCTTACTTGGATG	92	41	0.609272	0.525641	1.1591
73750	Fbxo15_NM_015798_cds_4_0_chr18_84960010_f_chr18_84960134_84960156	GTGGACAACGTGTCTACATG	320	103	2.11921	1.32051	1.60484
73751	Fbxo15_NM_015798_cds_4_0_chr18_84960010_f_chr18_84960149_84960171	TTGTCCACCCTGGATTTGTA	40	76	0.264901	0.974359	0.271872
73752	Fbxo15_NM_015798_cds_4_0_chr18_84960010_f_chr18_84960156_84960178	TGTGGCACCATACAAATCCA	49	42	0.324503	0.538462	0.602649
73753	Fbxo15_NM_015798_cds_4_0_chr18_84960010_f_chr18_84960174_84960196	CTGCTCCATAAAAATTGGTG	263	38	1.74172	0.487179	3.57511
73754	Fbxo15_NM_015798_cds_4_0_chr18_84960010_f_chr18_84960198_84960220	ATAAAGGCCCTAACACAAGT	71	19	0.470199	0.24359	1.93029
73755	Fbxo15_NM_015798_cds_5_0_chr18_84962594_f_chr18_84962676_84962698	CGGGTATTCTGTGTAAATCC	177	48	1.17219	0.615385	1.9048
73756	Fbxo15_NM_015798_cds_6_0_chr18_84964109_f_chr18_84964133_84964155	ATGGCAAATATTCATTCCCA	10	7	0.0662252	0.0897436	0.737938
73757	Fbxo15_NM_015798_cds_6_0_chr18_84964109_f_chr18_84964156_84964178	CCATTATGCTTCTCTCGAAA	292	220	1.93377	2.82051	0.685611
73758	Fbxo15_NM_015798_cds_7_0_chr18_84965431_f_chr18_84965432_84965454	GTGTCGGGAGGCAATGTATA	94	87	0.622517	1.11538	0.558118
73759	Fbxo15_NM_015798_cds_7_0_chr18_84965431_f_chr18_84965433_84965455	AGTGTCGGGAGGCAATGTAT	188	245	1.24503	3.14103	0.396378
73760	Fbxo16_NM_015795_cds_3_0_chr14_65293784_f_chr14_65293778_65293800	TCTGTCCATTTGTCAAACTG	140	74	0.927152	0.948718	0.977269
73761	Fbxo16_NM_015795_cds_3_0_chr14_65293784_f_chr14_65293902_65293924	AAGCTTGGTAGTAAAATCCA	105	43	0.695364	0.551282	1.26136
73762	Fbxo16_NM_015795_cds_4_0_chr14_65295393_f_chr14_65295476_65295498	CTCCCCAACGCCCTTTGAAC	184	132	1.21854	1.69231	0.720048
73763	Fbxo16_NM_015795_cds_5_0_chr14_65299186_f_chr14_65299265_65299287	GGAGGAGGACCGAAAAGCTA	96	29	0.635762	0.371795	1.70998
73764	Fbxo16_NM_015795_cds_5_0_chr14_65299186_f_chr14_65299283_65299305	ATTCTTCTTTCTTAAGGAGG	114	10	0.754967	0.128205	5.88874
73765	Fbxo16_NM_015795_cds_5_0_chr14_65299186_f_chr14_65299291_65299313	TTAAGAAAGAAGAATAACCC	106	51	0.701987	0.653846	1.07363
73766	Fbxo16_NM_015795_cds_5_0_chr14_65299186_f_chr14_65299293_65299315	AAGAAAGAAGAATAACCCCG	21	26	0.139073	0.333333	0.417219
73767	Fbxo16_NM_015795_cds_5_0_chr14_65299186_f_chr14_65299354_65299376	TTAAAGCGGATGATGTCAGT	225	106	1.49007	1.35897	1.09646
73768	Fbxo16_NM_015795_cds_7_0_chr14_65321234_f_chr14_65321261_65321283	AGAGGCCAGGCGAGACGAAC	47	79	0.311258	1.01282	0.307318
73769	Fbxo17_NM_015796_cds_2_0_chr7_28732500_f_chr7_28732544_28732566	GGGGCAGCTTGGTTAGAGCC	80	160	0.529801	2.05128	0.258278
73770	Fbxo17_NM_015796_cds_2_0_chr7_28732500_f_chr7_28732602_28732624	CAGCGGGTCACTAACGCGCG	635	407	4.2053	5.21795	0.805929
73771	Fbxo17_NM_015796_cds_2_0_chr7_28732500_f_chr7_28732664_28732686	GTTGCAGCAGCCATATACTT	249	269	1.64901	3.44872	0.478151
73772	Fbxo17_NM_015796_cds_2_0_chr7_28732500_f_chr7_28732665_28732687	AGTTGCAGCAGCCATATACT	383	267	2.53642	3.42308	0.740978
73773	Fbxo17_NM_015796_cds_2_0_chr7_28732500_f_chr7_28732796_28732818	ATCGGGCCAGAGCGCAGAAT	84	86	0.556291	1.10256	0.504543
73774	Fbxo17_NM_015796_cds_2_0_chr7_28732500_f_chr7_28732818_28732840	TTCTGCCTGAGAGCGCCGTT	33	17	0.218543	0.217949	1.00273
73775	Fbxo17_NM_015796_cds_2_0_chr7_28732500_f_chr7_28732833_28732855	TGGATGAGGTTGCGGCCAAA	160	42	1.0596	0.538462	1.96783
73776	Fbxo17_NM_015796_cds_2_0_chr7_28732500_f_chr7_28732853_28732875	CACGTTCTCCGCAGGAGTTG	20	34	0.13245	0.435897	0.303857
73777	Fbxo17_NM_015796_cds_3_0_chr7_28733429_f_chr7_28733446_28733468	GAAGTGGAGCACGGCGGAAA	4	37	0.0264901	0.474359	0.0558439
73778	Fbxo17_NM_015796_cds_3_0_chr7_28733429_f_chr7_28733451_28733473	GGAGCACGGCGGAAATGGTT	198	256	1.31126	3.28205	0.399524
73779	Fbxo17_NM_015796_cds_3_0_chr7_28733429_f_chr7_28733475_28733497	CGTGGAAAAGAATTTGACGC	143	149	0.94702	1.91026	0.495755
73780	Fbxo17_NM_015796_cds_5_0_chr7_28736068_f_chr7_28736069_28736091	TGGGGCGCCCGTGAGAACTG	14	44	0.0927152	0.564103	0.164359
73781	Fbxo17_NM_015796_cds_5_0_chr7_28736068_f_chr7_28736101_28736123	CCAGTAGGCGAACTCGAAGC	70	53	0.463576	0.679487	0.682244
73782	Fbxo18_NM_015792_cds_18_0_chr2_11767122_r_chr2_11767282_11767304	CCCTTGCCTGACTCATACTA	269	142	1.78146	1.82051	0.978547
73783	Fbxo18_NM_015792_cds_18_0_chr2_11767122_r_chr2_11767288_11767310	TATGAGTCAGGCAAGGGATC	56	69	0.370861	0.884615	0.419234
73784	Fbxo18_NM_015792_cds_18_0_chr2_11767122_r_chr2_11767312_11767334	GGCCGAGACATTGAGGACAT	267	228	1.76821	2.92308	0.604915
73785	Fbxo18_NM_015792_cds_18_0_chr2_11767122_r_chr2_11767394_11767416	CCCATCGTGTTCAAGGCTTA	486	222	3.21854	2.84615	1.13084
73786	Fbxo18_NM_015792_cds_18_0_chr2_11767122_r_chr2_11767394_11767416	CCCTAAGCCTTGAACACGAT	500	218	3.31126	2.79487	1.18476
73787	Fbxo18_NM_015792_cds_18_0_chr2_11767122_r_chr2_11767406_11767428	AACACGATGGGAACAAACGA	97	71	0.642384	0.910256	0.705718
73788	Fbxo18_NM_015792_cds_18_0_chr2_11767122_r_chr2_11767411_11767433	GATGGGAACAAACGATGGCG	384	186	2.54305	2.38462	1.06644
73789	Fbxo18_NM_015792_cds_18_0_chr2_11767122_r_chr2_11767528_11767550	GATAATGGAGAAGCGAGGCT	51	41	0.337748	0.525641	0.642546
73790	Fbxo18_NM_015792_cds_18_0_chr2_11767122_r_chr2_11767624_11767646	ATGGCCAAAAGCAATTCTGT	379	202	2.50993	2.58974	0.969182
73791	Fbxo18_NM_015792_cds_19_0_chr2_11769776_r_chr2_11769770_11769792	AAAAGGACGGAATAGGGGTA	1	45	0.00662252	0.576923	0.011479
73792	Fbxo18_NM_015792_cds_19_0_chr2_11769776_r_chr2_11769803_11769825	TAGGATAGAGACCATGGTTA	151	56	1	0.717949	1.39286
73793	Fbxo18_NM_015792_cds_19_0_chr2_11769776_r_chr2_11769866_11769888	TCATTTGGCCCGGAGTCATT	300	152	1.98675	1.94872	1.01952
73794	Fbxo18_NM_015792_cds_19_0_chr2_11769776_r_chr2_11769869_11769891	AATGACTCCGGGCCAAATGA	123	80	0.81457	1.02564	0.794205
73795	Fbxo18_NM_015792_cds_19_0_chr2_11769776_r_chr2_11769915_11769937	AAACAGTGAGACGGTTTAAG	45	22	0.298013	0.282051	1.05659
73796	Fbxo2_NM_176848_cds_1_0_chr4_148164075_f_chr4_148164280_148164302	CCTGGTGTGCCTGCGCTGGA	345	144	2.28477	1.84615	1.23758
73797	Fbxo2_NM_176848_cds_1_0_chr4_148164075_f_chr4_148164358_148164380	GCCCGAGGGCAGCGCTGATG	127	104	0.84106	1.33333	0.630795
73798	Fbxo2_NM_176848_cds_2_0_chr4_148164826_f_chr4_148164879_148164901	GAGGAACTGCCCGGAGACAA	56	38	0.370861	0.487179	0.761241
73799	Fbxo2_NM_176848_cds_3_0_chr4_148165028_f_chr4_148165097_148165119	CCAGCCCGCCATCGTGGTGA	253	173	1.6755	2.21795	0.755426
73800	Fbxo2_NM_176848_cds_4_0_chr4_148165644_f_chr4_148165644_148165666	GTACTCGGGTCGCACTGATG	576	230	3.81457	2.94872	1.29364
73801	Fbxo2_NM_176848_cds_4_0_chr4_148165644_f_chr4_148165701_148165723	GGAGAACGAAGATGTGCTGG	342	179	2.2649	2.29487	0.98694
73802	Fbxo2_NM_176848_cds_4_0_chr4_148165644_f_chr4_148165719_148165741	GGCGGAGTTCGCTACAGGAC	487	230	3.22517	2.94872	1.09375
73803	Fbxo2_NM_176848_cds_4_0_chr4_148165644_f_chr4_148165749_148165771	GCCAGAGGACGGCAGTTGGA	279	275	1.84768	3.52564	0.52407
73804	Fbxo2_NM_176848_cds_4_0_chr4_148165644_f_chr4_148165752_148165774	AGAGGACGGCAGTTGGATGG	152	138	1.00662	1.76923	0.568961
73805	Fbxo2_NM_176848_cds_5_0_chr4_148165965_f_chr4_148165968_148165990	TCCCACACCTTCATCGACTA	291	168	1.92715	2.15385	0.894749
73806	Fbxo2_NM_176848_cds_5_0_chr4_148165965_f_chr4_148166000_148166022	CGTGCTCGAAGCGGACAAAG	22	38	0.145695	0.487179	0.299059
73807	Fbxo2_NM_176848_cds_5_0_chr4_148165965_f_chr4_148166004_148166026	TTTGTCCGCTTCGAGCACGG	252	149	1.66887	1.91026	0.873639
73808	Fbxo2_NM_176848_cds_5_0_chr4_148165965_f_chr4_148166023_148166045	GAGGGCAGGACTCGGTCTAC	138	76	0.913907	0.974359	0.937957
73809	Fbxo21_NM_145564_cds_0_0_chr5_117976801_f_chr5_117976794_117976816	GGACAAGATGGCGTCGGTAG	63	58	0.417219	0.74359	0.561087
73810	Fbxo21_NM_145564_cds_0_0_chr5_117976801_f_chr5_117976795_117976817	GACAAGATGGCGTCGGTAGC	243	65	1.60927	0.833333	1.93113
73811	Fbxo21_NM_145564_cds_0_0_chr5_117976801_f_chr5_117976796_117976818	ACAAGATGGCGTCGGTAGCG	27	16	0.178808	0.205128	0.871689
73812	Fbxo21_NM_145564_cds_0_0_chr5_117976801_f_chr5_117976900_117976922	ATGTACTCCAGCACCTCGCC	743	174	4.92053	2.23077	2.20575
73813	Fbxo21_NM_145564_cds_0_0_chr5_117976801_f_chr5_117976983_117977005	TGCTCTGGCACACCTCGCGC	225	76	1.49007	0.974359	1.52928
73814	Fbxo21_NM_145564_cds_1_0_chr5_117977858_f_chr5_117977885_117977907	ACCAATTGACGTAGTCGGTG	116	25	0.768212	0.320513	2.39682
73815	Fbxo21_NM_145564_cds_1_0_chr5_117977858_f_chr5_117977886_117977908	AACCAATTGACGTAGTCGGT	267	95	1.76821	1.21795	1.4518
73816	Fbxo21_NM_145564_cds_1_0_chr5_117977858_f_chr5_117977887_117977909	TAACCAATTGACGTAGTCGG	28	7	0.18543	0.0897436	2.06623
73817	Fbxo21_NM_145564_cds_1_0_chr5_117977858_f_chr5_117977891_117977913	CGACTACGTCAATTGGTTAG	199	92	1.31788	1.17949	1.11733
73818	Fbxo21_NM_145564_cds_1_0_chr5_117977858_f_chr5_117977929_117977951	AGAAAGCTGGGTTAGAAGCC	202	63	1.33775	0.807692	1.65626
73819	Fbxo21_NM_145564_cds_2_0_chr5_117979741_f_chr5_117979744_117979766	ATGTCACTGAAGCCATTACA	76	25	0.503311	0.320513	1.57033
73820	Fbxo21_NM_145564_cds_2_0_chr5_117979741_f_chr5_117979745_117979767	AATGTCACTGAAGCCATTAC	375	75	2.48344	0.961538	2.58278
73821	Fbxo21_NM_145564_cds_2_0_chr5_117979741_f_chr5_117979806_117979828	GCTGGTGTGTATCCTAAACA	168	117	1.11258	1.5	0.741722
73822	Fbxo22_NM_028049_cds_0_0_chr9_55209052_f_chr9_55209089_55209111	GTAGGTGCTTCGCGGATCTG	58	61	0.384106	0.782051	0.491152
73823	Fbxo22_NM_028049_cds_0_0_chr9_55209052_f_chr9_55209097_55209119	CTCAGCACGTAGGTGCTTCG	29	6	0.192053	0.0769231	2.49669
73824	Fbxo22_NM_028049_cds_0_0_chr9_55209052_f_chr9_55209107_55209129	CGCAAGGTTACTCAGCACGT	374	209	2.47682	2.67949	0.924364
73825	Fbxo22_NM_028049_cds_0_0_chr9_55209052_f_chr9_55209108_55209130	CTACGTGCTGAGTAACCTTG	152	65	1.00662	0.833333	1.20795
73826	Fbxo22_NM_028049_cds_0_0_chr9_55209052_f_chr9_55209111_55209133	CGTGCTGAGTAACCTTGCGG	565	272	3.74172	3.48718	1.07299
73827	Fbxo22_NM_028049_cds_0_0_chr9_55209052_f_chr9_55209167_55209189	AAGCGCTGCTTCGGGTAGCC	83	83	0.549669	1.0641	0.516556
73828	Fbxo22_NM_028049_cds_1_0_chr9_55209353_f_chr9_55209397_55209419	GATCCAGGTCACGCTGCGAT	180	149	1.19205	1.91026	0.624028
73829	Fbxo22_NM_028049_cds_1_0_chr9_55209353_f_chr9_55209410_55209432	GACCTGGATCTCCGCGGGTG	384	126	2.54305	1.61538	1.57427
73830	Fbxo22_NM_028049_cds_1_0_chr9_55209353_f_chr9_55209452_55209474	GGGACATTGCTTGGTGCGCG	251	190	1.66225	2.4359	0.682398
73831	Fbxo22_NM_028049_cds_2_0_chr9_55213909_f_chr9_55213923_55213945	ACCACAGACAGTTCTCTACA	343	191	2.27152	2.44872	0.927638
73832	Fbxo22_NM_028049_cds_2_0_chr9_55213909_f_chr9_55213975_55213997	GAGTGTCGTGGCCATAAAAG	55	33	0.364238	0.423077	0.860927
73833	Fbxo22_NM_028049_cds_3_0_chr9_55214903_f_chr9_55214976_55214998	GATTGTGACCCCGGGAATTG	86	61	0.569536	0.782051	0.72826
73834	Fbxo22_NM_028049_cds_3_0_chr9_55214903_f_chr9_55214977_55214999	ATTGTGACCCCGGGAATTGT	384	150	2.54305	1.92308	1.32238
73835	Fbxo24_NM_027708_cds_6_0_chr5_137621774_r_chr5_137621789_137621811	ACACAACACCACGTAGCGGC	275	116	1.82119	1.48718	1.22459
73836	Fbxo24_NM_027708_cds_6_0_chr5_137621774_r_chr5_137621803_137621825	AGCGGCAGGCCCGCTTCCAC	140	55	0.927152	0.705128	1.31487
73837	Fbxo24_NM_027708_cds_6_0_chr5_137621774_r_chr5_137621877_137621899	GTGTTCATTCTTGACTACGT	159	101	1.05298	1.29487	0.813193
73838	Fbxo24_NM_027708_cds_6_0_chr5_137621774_r_chr5_137621878_137621900	CGTGTTCATTCTTGACTACG	208	104	1.37748	1.33333	1.03311
73839	Fbxo24_NM_027708_cds_6_0_chr5_137621774_r_chr5_137621881_137621903	CGTAGTCAAGAATGAACACG	236	89	1.56291	1.14103	1.36974
73840	Fbxo24_NM_027708_cds_6_0_chr5_137621774_r_chr5_137621905_137621927	CCGCCGCTTCTTACCCACAA	719	254	4.76159	3.25641	1.46222
73841	Fbxo24_NM_027708_cds_6_0_chr5_137621774_r_chr5_137621953_137621975	CACTCTTGCTGAGACATCGG	231	114	1.5298	1.46154	1.04671
73842	Fbxo24_NM_027708_cds_6_0_chr5_137621774_r_chr5_137621971_137621993	GGCGGCGTCCTCCGAATGCC	165	107	1.09272	1.37179	0.796559
73843	Fbxo24_NM_027708_cds_7_0_chr5_137624220_r_chr5_137624258_137624280	GAACTCTGGTCACGGATTCG	304	202	2.01325	2.58974	0.777392
73844	Fbxo24_NM_027708_cds_7_0_chr5_137624220_r_chr5_137624287_137624309	TGTGGAGGCGCATCTGTCGA	222	193	1.4702	2.47436	0.594174
73845	Fbxo24_NM_027708_cds_7_0_chr5_137624220_r_chr5_137624357_137624379	AGGGCGACCAAGTCTTTGAC	60	43	0.397351	0.551282	0.720776
73846	Fbxo24_NM_027708_cds_7_0_chr5_137624220_r_chr5_137624358_137624380	GGGCGACCAAGTCTTTGACT	431	135	2.8543	1.73077	1.64915
73847	Fbxo24_NM_027708_cds_8_0_chr5_137624493_r_chr5_137624503_137624525	GGGAACAACTGAACAGAAAT	68	58	0.450331	0.74359	0.605618
73848	Fbxo24_NM_027708_cds_8_0_chr5_137624493_r_chr5_137624555_137624577	CTGCCCTTCTTGTGGCCTGG	183	165	1.21192	2.11538	0.572908
73849	Fbxo25_NM_025785_cds_1_0_chr8_13914951_f_chr8_13914991_13915013	GCTGGATTAAAACCGAGGAT	135	133	0.89404	1.70513	0.524324
73850	Fbxo25_NM_025785_cds_1_0_chr8_13914951_f_chr8_13915029_13915051	CTCCTGAGCTCGTGGCTACA	205	85	1.35762	1.08974	1.24581
73851	Fbxo25_NM_025785_cds_3_0_chr8_13921885_f_chr8_13921898_13921920	AAAATGGATCTACGTCCATA	1	32	0.00662252	0.410256	0.0161424
73852	Fbxo25_NM_025785_cds_4_0_chr8_13923925_f_chr8_13923953_13923975	TGAGAAGTCTAGCCGGTTGA	109	106	0.721854	1.35897	0.531176
73853	Fbxo25_NM_025785_cds_4_0_chr8_13923925_f_chr8_13923990_13924012	CATCAGGAGGTTCACTTACG	176	123	1.16556	1.57692	0.739137
73854	Fbxo25_NM_025785_cds_5_0_chr8_13926948_f_chr8_13926970_13926992	TCCACTCAGTGAGGTTAACT	117	118	0.774834	1.51282	0.512179
73855	Fbxo25_NM_025785_cds_6_0_chr8_13929256_f_chr8_13929266_13929288	TGATCAGGCGAGGGTTCTGA	39	35	0.258278	0.448718	0.575591
73856	Fbxo25_NM_025785_cds_6_0_chr8_13929256_f_chr8_13929275_13929297	GGAGGCCTTTGATCAGGCGA	53	113	0.350993	1.44872	0.242279
73857	Fbxo25_NM_025785_cds_6_0_chr8_13929256_f_chr8_13929276_13929298	AGGAGGCCTTTGATCAGGCG	214	99	1.41722	1.26923	1.1166
73858	Fbxo25_NM_025785_cds_6_0_chr8_13929256_f_chr8_13929340_13929362	TGGGGAAGTCAGTGCTAGTC	34	29	0.225166	0.371795	0.605618
73859	Fbxo25_NM_025785_cds_7_0_chr8_13931182_f_chr8_13931238_13931260	AGCCATCTGAGAAACGGTAC	2	16	0.013245	0.205128	0.0645695
73860	Fbxo25_NM_025785_cds_7_0_chr8_13931182_f_chr8_13931240_13931262	TGTACCGTTTCTCAGATGGC	35	49	0.231788	0.628205	0.368969
73861	Fbxo25_NM_025785_cds_7_0_chr8_13931182_f_chr8_13931294_13931316	GTCTTCACTGAGCATGTACA	65	73	0.430464	0.935897	0.459947
73862	Fbxo27_NM_001163702_cds_0_0_chr7_28693296_f;NM_207238_cds_1_0_chr7_28693296_f_chr7_28693528_28693550	GCGGCGGGCTAGTGTCAGCA	622	206	4.11921	2.64103	1.5597
73863	Fbxo27_NM_001163702_cds_0_0_chr7_28693296_f;NM_207238_cds_1_0_chr7_28693296_f_chr7_28693560_28693582	CAGGGCGTGTCTTCGTGGGC	250	202	1.65563	2.58974	0.639302
73864	Fbxo27_NM_001163702_cds_0_0_chr7_28693296_f;NM_207238_cds_1_0_chr7_28693296_f_chr7_28693565_28693587	GCGGGCAGGGCGTGTCTTCG	364	299	2.4106	3.83333	0.628851
73865	Fbxo27_NM_001163702_cds_1_0_chr7_28694731_f;NM_207238_cds_2_0_chr7_28694734_f_chr7_28694729_28694751	AGAAGGCCTGCGCAAATGGA	145	96	0.960265	1.23077	0.780215
73866	Fbxo27_NM_001163702_cds_1_0_chr7_28694731_f;NM_207238_cds_2_0_chr7_28694734_f_chr7_28694735_28694757	GCCGCACCATCCATTTGCGC	906	383	6	4.91026	1.22193
73867	Fbxo27_NM_001163702_cds_1_0_chr7_28694731_f;NM_207238_cds_2_0_chr7_28694734_f_chr7_28694744_28694766	ATGGATGGTGCGGCACGGTG	51	80	0.337748	1.02564	0.329305
73868	Fbxo27_NM_001163702_cds_3_0_chr7_28696640_f;NM_207238_cds_4_0_chr7_28696640_f_chr7_28696703_28696725	AGAACTTATCTATGACGTTC	1	32	0.00662252	0.410256	0.0161424
73869	Fbxo28_NM_175127_cds_0_0_chr1_182316891_r_chr1_182317082_182317104	GCTCGAGCAGTTTCTGGTCT	1099	626	7.27815	8.02564	0.906862
73870	Fbxo28_NM_175127_cds_0_0_chr1_182316891_r_chr1_182317145_182317167	GCTCAGAAATCTCACGCCTG	341	180	2.25828	2.30769	0.978587
73871	Fbxo28_NM_175127_cds_0_0_chr1_182316891_r_chr1_182317244_182317266	AGAAGAGCTGCATTGTTGTC	125	189	0.827815	2.42308	0.341638
73872	Fbxo28_NM_175127_cds_0_0_chr1_182316891_r_chr1_182317269_182317291	TGCGGATGGCCCGGGAACTG	150	232	0.993377	2.97436	0.33398
73873	Fbxo28_NM_175127_cds_2_0_chr1_182326254_r_chr1_182326317_182326339	TGACAACCTCGTTTCCACAG	16	90	0.10596	1.15385	0.0918322
73874	Fbxo28_NM_175127_cds_2_0_chr1_182326254_r_chr1_182326349_182326371	CTGCATGACGAGCTAAAGAA	22	55	0.145695	0.705128	0.206623
73875	Fbxo28_NM_175127_cds_3_0_chr1_182329874_r_chr1_182329893_182329915	CTTGCTTCTGACACAGGTTA	170	48	1.12583	0.615385	1.82947
73876	Fbxo28_NM_175127_cds_3_0_chr1_182329874_r_chr1_182329936_182329958	GTCAGAGAATGTTGAATCAG	274	131	1.81457	1.67949	1.08043
73877	Fbxo28_NM_175127_cds_3_0_chr1_182329874_r_chr1_182329937_182329959	TGTCAGAGAATGTTGAATCA	33	43	0.218543	0.551282	0.396427
73878	Fbxo28_NM_175127_cds_4_0_chr1_182341323_r_chr1_182341329_182341351	GAGCTGGCTAATTTCGTCGT	174	334	1.15232	4.28205	0.269104
73879	Fbxo28_NM_175127_cds_4_0_chr1_182341323_r_chr1_182341365_182341387	GATGTTCTCGATGGCTACGA	2	30	0.013245	0.384615	0.0344371
73880	Fbxo28_NM_175127_cds_4_0_chr1_182341323_r_chr1_182341394_182341416	GCCCCAAAACAACACACTGG	184	271	1.21854	3.47436	0.350725
73881	Fbxo28_NM_175127_cds_4_0_chr1_182341323_r_chr1_182341397_182341419	CCTGCCCCAAAACAACACAC	99	149	0.655629	1.91026	0.343215
73882	Fbxo3_NM_020593_cds_0_0_chr2_104027863_f;NM_212433_cds_0_0_chr2_104027863_f_chr2_104027879_104027901	CAGGGTCAGCAGCCCCGTCT	627	274	4.15232	3.51282	1.18205
73883	Fbxo3_NM_020593_cds_0_0_chr2_104027863_f;NM_212433_cds_0_0_chr2_104027863_f_chr2_104027925_104027947	GCTGCTCATCTTATCCTTCG	481	220	3.18543	2.82051	1.12938
73884	Fbxo3_NM_020593_cds_0_0_chr2_104027863_f;NM_212433_cds_0_0_chr2_104027863_f_chr2_104027933_104027955	TCTTATCCTTCGTGGACTAC	185	113	1.22517	1.44872	0.84569
73885	Fbxo3_NM_020593_cds_1_0_chr2_104030344_f;NM_212433_cds_1_0_chr2_104030344_f_chr2_104030400_104030422	GAAGACATTGCAAAAAATAC	81	31	0.536424	0.397436	1.34971
73886	Fbxo3_NM_020593_cds_2_0_chr2_104033596_f;NM_212433_cds_2_0_chr2_104033596_f_chr2_104033632_104033654	CTGAGTAGGTCTCTATGAAG	109	89	0.721854	1.14103	0.632636
73887	Fbxo3_NM_020593_cds_2_0_chr2_104033596_f;NM_212433_cds_2_0_chr2_104033596_f_chr2_104033639_104033661	ATAGAGACCTACTCAGACGT	155	115	1.02649	1.47436	0.696228
73888	Fbxo3_NM_020593_cds_2_0_chr2_104033596_f;NM_212433_cds_2_0_chr2_104033596_f_chr2_104033640_104033662	TAGAGACCTACTCAGACGTG	289	86	1.91391	1.10256	1.73587
73889	Fbxo3_NM_020593_cds_2_0_chr2_104033596_f;NM_212433_cds_2_0_chr2_104033596_f_chr2_104033646_104033668	GTACCTCCCCACGTCTGAGT	412	195	2.72848	2.5	1.09139
73890	Fbxo3_NM_020593_cds_2_0_chr2_104033596_f;NM_212433_cds_2_0_chr2_104033596_f_chr2_104033674_104033696	CCATTACGCCGCCATTAAAA	254	102	1.68212	1.30769	1.28633
73891	Fbxo3_NM_020593_cds_2_0_chr2_104033596_f;NM_212433_cds_2_0_chr2_104033596_f_chr2_104033679_104033701	ACGCCGCCATTAAAAAGGCC	45	42	0.298013	0.538462	0.553453
73892	Fbxo3_NM_020593_cds_3_0_chr2_104042904_f;NM_212433_cds_3_0_chr2_104042904_f_chr2_104042959_104042981	ATGAACAGCGATAATCATCC	215	85	1.42384	1.08974	1.30658
73893	Fbxo3_NM_020593_cds_3_0_chr2_104042904_f;NM_212433_cds_3_0_chr2_104042904_f_chr2_104042960_104042982	TATGAACAGCGATAATCATC	50	68	0.331126	0.871795	0.379821
73894	Fbxo3_NM_020593_cds_3_0_chr2_104042904_f;NM_212433_cds_3_0_chr2_104042904_f_chr2_104042989_104043011	CCACAACGGGCAAAAGTTAG	28	14	0.18543	0.179487	1.03311
73895	Fbxo30_NM_001168297_cds_1_0_chr10_11289536_f;NM_027968_cds_1_0_chr10_11289536_f_chr10_11289618_11289640	TGGACAGCCAATCAAGTCAC	1	5	0.00662252	0.0641026	0.103311
73896	Fbxo30_NM_001168297_cds_1_0_chr10_11289536_f;NM_027968_cds_1_0_chr10_11289536_f_chr10_11289666_11289688	CTTGTAAAGCTGACGAACAT	391	63	2.5894	0.807692	3.20593
73897	Fbxo30_NM_001168297_cds_1_0_chr10_11289536_f;NM_027968_cds_1_0_chr10_11289536_f_chr10_11289698_11289720	AAGCAAGCTACTCGTTCAAA	187	48	1.23841	0.615385	2.01242
73898	Fbxo30_NM_001168297_cds_1_0_chr10_11289536_f;NM_027968_cds_1_0_chr10_11289536_f_chr10_11289699_11289721	TAAGCAAGCTACTCGTTCAA	147	80	0.97351	1.02564	0.949172
73899	Fbxo30_NM_001168297_cds_1_0_chr10_11289536_f;NM_027968_cds_1_0_chr10_11289536_f_chr10_11289730_11289752	CTTTGGATGTCCATTTACCC	78	29	0.516556	0.371795	1.38936
73900	Fbxo30_NM_001168297_cds_1_0_chr10_11289536_f;NM_027968_cds_1_0_chr10_11289536_f_chr10_11289747_11289769	AGCAACTTTATTTCGTGCCA	45	103	0.298013	1.32051	0.22568
73901	Fbxo30_NM_001168297_cds_1_0_chr10_11289536_f;NM_027968_cds_1_0_chr10_11289536_f_chr10_11289748_11289770	CAGCAACTTTATTTCGTGCC	654	285	4.33113	3.65385	1.18536
73902	Fbxo30_NM_001168297_cds_1_0_chr10_11289536_f;NM_027968_cds_1_0_chr10_11289536_f_chr10_11289807_11289829	GTACTATGGAATGGAATCGA	177	89	1.17219	1.14103	1.02731
73903	Fbxo30_NM_001168297_cds_1_0_chr10_11289536_f;NM_027968_cds_1_0_chr10_11289536_f_chr10_11289828_11289850	GGCCCGTTAGTTATTCAGAC	4	53	0.0264901	0.679487	0.0389854
73904	Fbxo30_NM_001168297_cds_1_0_chr10_11289536_f;NM_027968_cds_1_0_chr10_11289536_f_chr10_11289831_11289853	CTTCCGGTCTGAATAACTAA	19	27	0.125828	0.346154	0.363503
73905	Fbxo30_NM_001168297_cds_1_0_chr10_11289536_f;NM_027968_cds_1_0_chr10_11289536_f_chr10_11289883_11289905	TGAAGTGGCACAATTAGACA	96	62	0.635762	0.794872	0.799829
73906	Fbxo30_NM_001168297_cds_1_0_chr10_11289536_f;NM_027968_cds_1_0_chr10_11289536_f_chr10_11290025_11290047	CAGGAAATACCACGTACTAA	128	121	0.847682	1.55128	0.54644
73907	Fbxo30_NM_001168297_cds_1_0_chr10_11289536_f;NM_027968_cds_1_0_chr10_11289536_f_chr10_11290030_11290052	AATACCACGTACTAACGGGT	368	87	2.43709	1.11538	2.18497
73908	Fbxo31_NM_133765_cds_5_0_chr8_121559923_r_chr8_121559921_121559943	ACCTGGATGTGGCCGTTGTG	741	307	4.90728	3.9359	1.2468
73909	Fbxo31_NM_133765_cds_5_0_chr8_121559923_r_chr8_121559945_121559967	GAGTGTATGTACGGCCACAA	97	75	0.642384	0.961538	0.668079
73910	Fbxo31_NM_133765_cds_5_0_chr8_121559923_r_chr8_121559983_121560005	TTAGAATCCATCTGATGGAG	6	25	0.0397351	0.320513	0.123974
73911	Fbxo31_NM_133765_cds_5_0_chr8_121559923_r_chr8_121559988_121560010	ACTGTTTAGAATCCATCTGA	92	94	0.609272	1.20513	0.505566
73912	Fbxo31_NM_133765_cds_5_0_chr8_121559923_r_chr8_121560004_121560026	AAACAGTGGCTTGAACCGCA	190	67	1.25828	0.858974	1.46486
73913	Fbxo31_NM_133765_cds_5_0_chr8_121559923_r_chr8_121560005_121560027	AACAGTGGCTTGAACCGCAT	199	141	1.31788	1.80769	0.72904
73914	Fbxo31_NM_133765_cds_5_0_chr8_121559923_r_chr8_121560019_121560041	CCGCATGGGGTCTCCCACGT	727	443	4.81457	5.67949	0.847712
73915	Fbxo31_NM_133765_cds_6_0_chr8_121560386_r_chr8_121560390_121560412	ACGTTCAGCAATCCTCCGTA	560	262	3.70861	3.35897	1.10409
73916	Fbxo31_NM_133765_cds_6_0_chr8_121560386_r_chr8_121560405_121560427	CAGCCAGATATCGGGCCGTA	616	304	4.07947	3.89744	1.04671
73917	Fbxo31_NM_133765_cds_6_0_chr8_121560386_r_chr8_121560413_121560435	GGCTGTGGCAGCCAGATATC	113	44	0.748344	0.564103	1.32661
73918	Fbxo31_NM_133765_cds_8_0_chr8_121578458_r_chr8_121578485_121578507	TGTCCGTGTGCAAGATTCGG	92	54	0.609272	0.692308	0.880059
73919	Fbxo31_NM_133765_cds_8_0_chr8_121578458_r_chr8_121578569_121578591	GCTCCCGCCTGAGCTGCTCG	16	40	0.10596	0.512821	0.206623
73920	Fbxo31_NM_133765_cds_8_0_chr8_121578458_r_chr8_121578616_121578638	GAGGAGGAGCGCATCGAGGC	67	34	0.443709	0.435897	1.01792
73921	Fbxo32_NM_026346_cds_0_0_chr15_58181466_r_chr15_58181534_58181556	GGGCACTGACCATCCGTGCA	380	118	2.51656	1.51282	1.66349
73922	Fbxo32_NM_026346_cds_2_0_chr15_58184082_r_chr15_58184135_58184157	CACTGAGCACATGCAGGTCT	323	100	2.13907	1.28205	1.66848
73923	Fbxo32_NM_026346_cds_2_0_chr15_58184082_r_chr15_58184209_58184231	ATGTTCAGTTGTAAGCACAC	292	63	1.93377	0.807692	2.3942
73924	Fbxo32_NM_026346_cds_2_0_chr15_58184082_r_chr15_58184228_58184250	CAGGCAGGTCGGTGATCGTG	619	252	4.09934	3.23077	1.26884
73925	Fbxo32_NM_026346_cds_3_0_chr15_58191285_r_chr15_58191335_58191357	TAACATGTGGGTGTATCGGA	79	14	0.523179	0.179487	2.91485
73926	Fbxo32_NM_026346_cds_3_0_chr15_58191285_r_chr15_58191387_58191409	TCTCTGCACCAGTGTGCATA	83	23	0.549669	0.294872	1.86409
73927	Fbxo32_NM_026346_cds_3_0_chr15_58191285_r_chr15_58191434_58191456	GCAAAACATAAGACTTATAC	81	70	0.536424	0.897436	0.597729
73928	Fbxo32_NM_026346_cds_5_0_chr15_58205213_r_chr15_58205284_58205306	GCGCCATGGATACTGTACTT	377	333	2.49669	4.26923	0.58481
73929	Fbxo32_NM_026346_cds_6_0_chr15_58206199_r_chr15_58206201_58206223	TGTTCACAAAGGAAGTACGA	16	15	0.10596	0.192308	0.550993
73930	Fbxo32_NM_026346_cds_8_0_chr15_58214496_r_chr15_58214495_58214517	GCTTCGTGAGCGACCTCAGC	233	27	1.54305	0.346154	4.45769
73931	Fbxo33_NM_001033156_cds_1_0_chr12_59204311_r_chr12_59204695_59204717	ACAGTCGCTGCAAAGGCACA	71	49	0.470199	0.628205	0.74848
73932	Fbxo33_NM_001033156_cds_1_0_chr12_59204311_r_chr12_59204814_59204836	GTGATCAGAGTGCTATTGCC	249	98	1.64901	1.25641	1.31247
73933	Fbxo33_NM_001033156_cds_1_0_chr12_59204311_r_chr12_59204862_59204884	TGTTCCATGGTGTTGGCAAT	83	35	0.549669	0.448718	1.22498
73934	Fbxo33_NM_001033156_cds_1_0_chr12_59204311_r_chr12_59204863_59204885	GTTCCATGGTGTTGGCAATT	212	76	1.40397	0.974359	1.44092
73935	Fbxo33_NM_001033156_cds_1_0_chr12_59204311_r_chr12_59204945_59204967	GCAATAGTAGGCAACTAAAA	86	48	0.569536	0.615385	0.925497
73936	Fbxo33_NM_001033156_cds_1_0_chr12_59204311_r_chr12_59204957_59204979	AAGAAATACTGAGCAATAGT	98	44	0.649007	0.564103	1.15051
73937	Fbxo33_NM_001033156_cds_2_0_chr12_59205981_r_chr12_59205982_59206004	GCTTAATCTTCTTGCCGTCA	245	164	1.62252	2.10256	0.771685
73938	Fbxo33_NM_001033156_cds_2_0_chr12_59205981_r_chr12_59206007_59206029	TACCCTGCTGAGGTACGTGC	195	149	1.29139	1.91026	0.67603
73939	Fbxo33_NM_001033156_cds_2_0_chr12_59205981_r_chr12_59206010_59206032	TGTCCAGCACGTACCTCAGC	193	184	1.27815	2.35897	0.541823
73940	Fbxo33_NM_001033156_cds_3_0_chr12_59218860_r_chr12_59218855_59218877	CAGCATCCGGAACAACAGGT	167	80	1.10596	1.02564	1.07831
73941	Fbxo33_NM_001033156_cds_3_0_chr12_59218860_r_chr12_59218859_59218881	TGCTCAGCATCCGGAACAAC	77	111	0.509934	1.42308	0.358332
73942	Fbxo33_NM_001033156_cds_3_0_chr12_59218860_r_chr12_59218900_59218922	GGAAGTACTGCGCATCTACT	123	84	0.81457	1.07692	0.756386
73943	Fbxo33_NM_001033156_cds_3_0_chr12_59218860_r_chr12_59219035_59219057	GCTGCGGGTTGAGTTCGCCG	777	486	5.1457	6.23077	0.825852
73944	Fbxo33_NM_001033156_cds_3_0_chr12_59218860_r_chr12_59219082_59219104	CGCATGAGGAACTCTAGCCG	178	129	1.17881	1.65385	0.712768
73945	Fbxo34_NM_001146085_cds_3_0_chr14_47529185_f;NM_001146086_cds_2_0_chr14_47529185_f_chr14_47529706_47529728	CACACACAAACGGCTCAGAC	72	23	0.476821	0.294872	1.61705
73946	Fbxo34_NM_001146085_cds_3_0_chr14_47529185_f;NM_001146086_cds_2_0_chr14_47529185_f;NM_030236_cds_1_0_chr14_47529175_f_chr14_47529190_47529212	GGAGTTTCCAGTACAGCTTA	32	18	0.211921	0.230769	0.918322
73947	Fbxo34_NM_001146085_cds_3_0_chr14_47529185_f;NM_001146086_cds_2_0_chr14_47529185_f;NM_030236_cds_1_0_chr14_47529175_f_chr14_47529260_47529282	TTGGCCTTTCCGTGGCTCAT	191	64	1.2649	0.820513	1.5416
73948	Fbxo34_NM_001146085_cds_3_0_chr14_47529185_f;NM_001146086_cds_2_0_chr14_47529185_f;NM_030236_cds_1_0_chr14_47529175_f_chr14_47529274_47529296	AAAGGCCAACGGTGATGTGA	149	34	0.986755	0.435897	2.26373
73949	Fbxo34_NM_001146085_cds_3_0_chr14_47529185_f;NM_001146086_cds_2_0_chr14_47529185_f;NM_030236_cds_1_0_chr14_47529175_f_chr14_47529279_47529301	TCTGGCCTTCACATCACCGT	538	241	3.56291	3.08974	1.15314
73950	Fbxo34_NM_001146085_cds_3_0_chr14_47529185_f;NM_001146086_cds_2_0_chr14_47529185_f;NM_030236_cds_1_0_chr14_47529175_f_chr14_47529336_47529358	AGACGATGCTTTGACAAGGG	117	16	0.774834	0.205128	3.77732
73951	Fbxo34_NM_001146085_cds_3_0_chr14_47529185_f;NM_001146086_cds_2_0_chr14_47529185_f;NM_030236_cds_1_0_chr14_47529175_f_chr14_47529387_47529409	ATGTTCTGTGCAGTATGAGT	71	97	0.470199	1.24359	0.378098
73952	Fbxo34_NM_001146085_cds_3_0_chr14_47529185_f;NM_001146086_cds_2_0_chr14_47529185_f;NM_030236_cds_1_0_chr14_47529175_f_chr14_47529468_47529490	CCCCTCCTCACTCTGGTGCA	377	306	2.49669	3.92308	0.636411
73953	Fbxo34_NM_001146085_cds_3_0_chr14_47529185_f;NM_001146086_cds_2_0_chr14_47529185_f;NM_030236_cds_1_0_chr14_47529175_f_chr14_47529500_47529522	ACCTGGGCTATTGTCAAACC	96	118	0.635762	1.51282	0.420249
73954	Fbxo34_NM_001146085_cds_3_0_chr14_47529185_f;NM_001146086_cds_2_0_chr14_47529185_f;NM_030236_cds_1_0_chr14_47529175_f_chr14_47529552_47529574	CAGCCCACCAGTATAGCAAT	13	8	0.0860927	0.102564	0.839404
73955	Fbxo34_NM_001146085_cds_3_0_chr14_47529185_f;NM_001146086_cds_2_0_chr14_47529185_f;NM_030236_cds_1_0_chr14_47529175_f_chr14_47529555_47529577	TATCCTATTGCTATACTGGT	211	104	1.39735	1.33333	1.04801
73956	Fbxo34_NM_001146085_cds_3_0_chr14_47529185_f;NM_001146086_cds_2_0_chr14_47529185_f;NM_030236_cds_1_0_chr14_47529175_f_chr14_47529559_47529581	AGCCTATCCTATTGCTATAC	99	83	0.655629	1.0641	0.616133
73957	Fbxo34_NM_001146085_cds_3_0_chr14_47529185_f;NM_001146086_cds_2_0_chr14_47529185_f;NM_030236_cds_1_0_chr14_47529175_f_chr14_47529593_47529615	AAAAGTTCCTGGGATATCGA	1	7	0.00662252	0.0897436	0.0737938
73958	Fbxo34_NM_001146085_cds_3_0_chr14_47529185_f;NM_001146086_cds_2_0_chr14_47529185_f;NM_030236_cds_1_0_chr14_47529175_f_chr14_47529594_47529616	AAAGTTCCTGGGATATCGAT	172	100	1.13907	1.28205	0.888477
73959	Fbxo34_NM_030236_cds_0_0_chr14_47472575_f_chr14_47472630_47472652	TGACTCGCTCCCCGACACTG	457	179	3.02649	2.29487	1.31881
73960	Fbxo36_NM_025386_cds_0_0_chr1_84839873_f_chr1_84839897_84839919	CTGTTTGAAATTGTAGGACA	9	24	0.0596026	0.307692	0.193709
73961	Fbxo36_NM_025386_cds_0_0_chr1_84839873_f_chr1_84839921_84839943	TAATAGTCTTTGCTCGGCGC	39	23	0.258278	0.294872	0.8759
73962	Fbxo36_NM_025386_cds_0_0_chr1_84839873_f_chr1_84839944_84839966	GAGTCCGGGTGATCAACAAC	63	46	0.417219	0.589744	0.707458
73963	Fbxo36_NM_025386_cds_1_0_chr1_84881092_f_chr1_84881087_84881109	TACAGATCATCTTTAGATGG	56	21	0.370861	0.269231	1.37748
73964	Fbxo36_NM_025386_cds_2_0_chr1_84896490_f_chr1_84896528_84896550	TATGTCTTCAACCTGTGCGA	67	93	0.443709	1.19231	0.372143
73965	Fbxo36_NM_025386_cds_2_0_chr1_84896490_f_chr1_84896539_84896561	AGTCAAATTTACCTTCGCAC	135	69	0.89404	0.884615	1.01065
73966	Fbxo36_NM_025386_cds_3_0_chr1_84899997_f_chr1_84900057_84900079	TTCGCCAAGGCCCGCATGTC	119	24	0.788079	0.307692	2.56126
73967	Fbxo36_NM_025386_cds_3_0_chr1_84899997_f_chr1_84900065_84900087	GCGGGCCTTGGCGAAAAACA	140	63	0.927152	0.807692	1.1479
73968	Fbxo36_NM_025386_cds_3_0_chr1_84899997_f_chr1_84900066_84900088	CGGGCCTTGGCGAAAAACAT	137	110	0.907285	1.41026	0.643347
73969	Fbxo38_NM_134136_cds_15_0_chr18_62529552_r_chr18_62529655_62529677	TACCAAGGGCACGTATTTCA	107	99	0.708609	1.26923	0.558298
73970	Fbxo38_NM_134136_cds_16_0_chr18_62530689_r_chr18_62530730_62530752	AGGAAATCTTTAAACGGCTG	89	24	0.589404	0.307692	1.91556
73971	Fbxo38_NM_134136_cds_16_0_chr18_62530689_r_chr18_62530768_62530790	TAAGGCACCTGTACATGAAG	139	57	0.92053	0.730769	1.25967
73972	Fbxo38_NM_134136_cds_16_0_chr18_62530689_r_chr18_62530784_62530806	TGCCTTAGCATAGGGATACA	12	7	0.0794702	0.0897436	0.885525
73973	Fbxo38_NM_134136_cds_16_0_chr18_62530689_r_chr18_62530785_62530807	GCCTTAGCATAGGGATACAA	14	33	0.0927152	0.423077	0.219145
73974	Fbxo38_NM_134136_cds_17_0_chr18_62533509_r_chr18_62533508_62533530	ATCCAAACTTTGCATTTAGT	314	258	2.07947	3.30769	0.628677
73975	Fbxo38_NM_134136_cds_17_0_chr18_62533509_r_chr18_62533583_62533605	GGGAAATTTCGTAATCGTAA	64	29	0.423841	0.371795	1.13999
73976	Fbxo38_NM_134136_cds_17_0_chr18_62533509_r_chr18_62533633_62533655	TGGAGTTGGTAGAATCCATT	54	50	0.357616	0.641026	0.557881
73977	Fbxo38_NM_134136_cds_17_0_chr18_62533509_r_chr18_62533647_62533669	AGAAACATCTCATTTGGAGT	82	37	0.543046	0.474359	1.1448
73978	Fbxo38_NM_134136_cds_18_0_chr18_62533901_r_chr18_62533972_62533994	TTCGCCTCTCGAGGTATCTA	95	69	0.629139	0.884615	0.711201
73979	Fbxo38_NM_134136_cds_18_0_chr18_62533901_r_chr18_62534030_62534052	CTTCAAAAGGGTTAGGAAAC	60	23	0.397351	0.294872	1.34754
73980	Fbxo38_NM_134136_cds_19_0_chr18_62536116_r_chr18_62536194_62536216	ATGCCTCTCTCGGAAGCTAA	70	35	0.463576	0.448718	1.03311
73981	Fbxo39_NM_001099688_cds_1_0_chr11_72316824_f_chr11_72316881_72316903	ACACGTCGCAGGCACACATC	507	274	3.35762	3.51282	0.955818
73982	Fbxo39_NM_001099688_cds_1_0_chr11_72316824_f_chr11_72316892_72316914	GCCACCAGAAAACACGTCGC	371	186	2.45695	2.38462	1.03034
73983	Fbxo39_NM_001099688_cds_1_0_chr11_72316824_f_chr11_72316978_72317000	CAGCTGACCTCTGGCGATAC	379	204	2.50993	2.61538	0.959681
73984	Fbxo39_NM_001099688_cds_1_0_chr11_72316824_f_chr11_72316985_72317007	TGATGGTCCTGTATCGCCAG	189	54	1.25166	0.692308	1.80795
73985	Fbxo39_NM_001099688_cds_1_0_chr11_72316824_f_chr11_72316995_72317017	TACAGGACCATCACGTTCAG	368	137	2.43709	1.75641	1.38754
73986	Fbxo39_NM_001099688_cds_1_0_chr11_72316824_f_chr11_72316999_72317021	GGACCATCACGTTCAGCGGA	285	77	1.88742	0.987179	1.91193
73987	Fbxo39_NM_001099688_cds_1_0_chr11_72316824_f_chr11_72317026_72317048	GAATTCAGATGCGTGTACCC	125	76	0.827815	0.974359	0.849599
73988	Fbxo39_NM_001099688_cds_1_0_chr11_72316824_f_chr11_72317033_72317055	ACACGCATCTGAATTCGAGT	808	329	5.35099	4.21795	1.26862
73989	Fbxo39_NM_001099688_cds_1_0_chr11_72316824_f_chr11_72317041_72317063	CTGAATTCGAGTCGGCACTG	99	85	0.655629	1.08974	0.601636
73990	Fbxo39_NM_001099688_cds_1_0_chr11_72316824_f_chr11_72317081_72317103	TTTCCAAGTGTTCCAGGTAT	78	49	0.516556	0.628205	0.822273
73991	Fbxo39_NM_001099688_cds_1_0_chr11_72316824_f_chr11_72317111_72317133	AGACGGCATTGTAAGGGTTC	88	133	0.582781	1.70513	0.341782
73992	Fbxo39_NM_001099688_cds_1_0_chr11_72316824_f_chr11_72317168_72317190	TACTCTTGCCCAGGCATGAC	74	56	0.490066	0.717949	0.682592
73993	Fbxo39_NM_001099688_cds_1_0_chr11_72316824_f_chr11_72317177_72317199	GGCGGTTGTTACTCTTGCCC	242	59	1.60265	0.75641	2.11876
73994	Fbxo4_NM_134099_cds_4_0_chr15_3975757_r_chr15_3975849_3975871	CGGTTTGCTATGTTTGGACC	98	22	0.649007	0.282051	2.30102
73995	Fbxo4_NM_134099_cds_4_0_chr15_3975757_r_chr15_3975850_3975872	CTGGTCCAAACATAGCAAAC	144	14	0.953642	0.179487	5.31315
73996	Fbxo4_NM_134099_cds_4_0_chr15_3975757_r_chr15_3975852_3975874	GGTCCAAACATAGCAAACCG	28	20	0.18543	0.25641	0.723179
73997	Fbxo4_NM_134099_cds_4_0_chr15_3975757_r_chr15_3975855_3975877	GAACCCCGGTTTGCTATGTT	564	284	3.7351	3.64103	1.02584
73998	Fbxo4_NM_134099_cds_4_0_chr15_3975757_r_chr15_3975910_3975932	TAACCACTCCATACATAGGA	132	34	0.874172	0.435897	2.00545
73999	Fbxo4_NM_134099_cds_4_0_chr15_3975757_r_chr15_3975918_3975940	AAAGCCAGCCGTCCTATGTA	1072	619	7.09934	7.9359	0.894585
74000	Fbxo4_NM_134099_cds_5_0_chr15_3977762_r_chr15_3977763_3977785	CACTTGTCTTGATTACATGG	96	135	0.635762	1.73077	0.367329
74001	Fbxo4_NM_134099_cds_5_0_chr15_3977762_r_chr15_3977766_3977788	CAGCACTTGTCTTGATTACA	154	40	1.01987	0.512821	1.98874
74002	Fbxo4_NM_134099_cds_5_0_chr15_3977762_r_chr15_3977770_3977792	GTAATCAAGACAAGTGCTGT	117	106	0.774834	1.35897	0.570161
74003	Fbxo4_NM_134099_cds_5_0_chr15_3977762_r_chr15_3977842_3977864	CTTCTTGGTCTTCGGTTGAT	309	154	2.04636	1.97436	1.03647
74004	Fbxo4_NM_134099_cds_5_0_chr15_3977762_r_chr15_3977938_3977960	TCCCAGCTGGCACAGATCGT	251	229	1.66225	2.9359	0.566182
74005	Fbxo4_NM_134099_cds_6_0_chr15_3979242_r_chr15_3979311_3979333	CTTGGCCACCGAATACCAGA	122	55	0.807947	0.705128	1.14582
74006	Fbxo4_NM_134099_cds_6_0_chr15_3979242_r_chr15_3979316_3979338	GAGGACCTTCTGGTATTCGG	30	58	0.198675	0.74359	0.267184
74007	Fbxo40_NM_001037321_cds_1_0_chr16_36968827_r_chr16_36970164_36970186	GGCAACCAGTAGGCAAATGA	108	100	0.715232	1.28205	0.557881
74008	Fbxo40_NM_001037321_cds_1_0_chr16_36968827_r_chr16_36970174_36970196	CTTGTTTGCCGGCAACCAGT	949	275	6.28477	3.52564	1.78259
74009	Fbxo40_NM_001037321_cds_1_0_chr16_36968827_r_chr16_36970181_36970203	GTTGCCGGCAAACAAGAATT	17	32	0.112583	0.410256	0.274421
74010	Fbxo40_NM_001037321_cds_1_0_chr16_36968827_r_chr16_36970281_36970303	AGAAACCAGAGACGCCACGG	140	89	0.927152	1.14103	0.81256
74011	Fbxo40_NM_001037321_cds_1_0_chr16_36968827_r_chr16_36970395_36970417	CTTTCATGATGTTCTCGTGA	44	52	0.291391	0.666667	0.437086
74012	Fbxo40_NM_001037321_cds_1_0_chr16_36968827_r_chr16_36970418_36970440	AATGTTTCTGAGTCCACGTT	109	104	0.721854	1.33333	0.541391
74013	Fbxo40_NM_001037321_cds_1_0_chr16_36968827_r_chr16_36970425_36970447	CTGAGTCCACGTTTGGCCAG	508	112	3.36424	1.4359	2.34295
74014	Fbxo40_NM_001037321_cds_1_0_chr16_36968827_r_chr16_36970431_36970453	ATGGATCCGCTGGCCAAACG	188	101	1.24503	1.29487	0.961511
74015	Fbxo40_NM_001037321_cds_1_0_chr16_36968827_r_chr16_36970441_36970463	GCTCCATGGAATGGATCCGC	94	53	0.622517	0.679487	0.916156
74016	Fbxo40_NM_001037321_cds_1_0_chr16_36968827_r_chr16_36970535_36970557	CCATACTCAGAGTTGAGGCA	379	241	2.50993	3.08974	0.812344
74017	Fbxo40_NM_001037321_cds_1_0_chr16_36968827_r_chr16_36970656_36970678	CGCTGGGCTCCACCGGAACG	38	16	0.251656	0.205128	1.22682
74018	Fbxo40_NM_001037321_cds_1_0_chr16_36968827_r_chr16_36970665_36970687	CCGCCACTGCCACGTTCCGG	1334	581	8.83444	7.44872	1.18603
74019	Fbxo41_NM_001001160_cds_11_0_chr6_85483826_r;NM_001289674_cds_11_0_chr6_85483826_r;NM_001289675_cds_11_0_chr6_85483826_r_chr6_85483955_85483977	AGACAGGAGAGCGCGCGCCT	215	148	1.42384	1.89744	0.750403
74020	Fbxo41_NM_001001160_cds_11_0_chr6_85483826_r;NM_001289674_cds_11_0_chr6_85483826_r;NM_001289675_cds_11_0_chr6_85483826_r_chr6_85484097_85484119	TCTCCAGGGCGCGGATCTTA	104	101	0.688742	1.29487	0.5319
74021	Fbxo41_NM_001001160_cds_11_0_chr6_85483826_r;NM_001289674_cds_11_0_chr6_85483826_r;NM_001289675_cds_11_0_chr6_85483826_r_chr6_85484106_85484128	CGCGGATCTTAAGGCGTGCC	241	45	1.59603	0.576923	2.76645
74022	Fbxo41_NM_001001160_cds_11_0_chr6_85483826_r;NM_001289674_cds_11_0_chr6_85483826_r;NM_001289675_cds_11_0_chr6_85483826_r_chr6_85484124_85484146	CGTCGCCTACGAAGAGGGCC	74	24	0.490066	0.307692	1.59272
74023	Fbxo41_NM_001001160_cds_11_0_chr6_85483826_r;NM_001289674_cds_11_0_chr6_85483826_r;NM_001289675_cds_11_0_chr6_85483826_r_chr6_85484166_85484188	CGGGCCCTCCTCTGCATCGC	311	154	2.0596	1.97436	1.04318
74024	Fbxo41_NM_001001160_cds_11_0_chr6_85483826_r;NM_001289674_cds_11_0_chr6_85483826_r;NM_001289675_cds_11_0_chr6_85483826_r_chr6_85484287_85484309	GCGTAGCGCATAGCGCGCAG	15	23	0.0993377	0.294872	0.336885
74025	Fbxo41_NM_001001160_cds_11_0_chr6_85483826_r;NM_001289674_cds_11_0_chr6_85483826_r;NM_001289675_cds_11_0_chr6_85483826_r_chr6_85484363_85484385	TCAGCGGGAAAGTGCGCCAG	318	166	2.10596	2.12821	0.989548
74026	Fbxo41_NM_001001160_cds_11_0_chr6_85483826_r;NM_001289674_cds_11_0_chr6_85483826_r;NM_001289675_cds_11_0_chr6_85483826_r_chr6_85484373_85484395	AGTGCGCCAGTGGCGCGTGG	4	13	0.0264901	0.166667	0.15894
74027	Fbxo41_NM_001001160_cds_11_0_chr6_85483826_r;NM_001289674_cds_11_0_chr6_85483826_r;NM_001289675_cds_11_0_chr6_85483826_r_chr6_85484379_85484401	TCATCACCACCACGCGCCAC	730	228	4.83444	2.92308	1.65389
74028	Fbxo41_NM_001001160_cds_11_0_chr6_85483826_r;NM_001289674_cds_11_0_chr6_85483826_r;NM_001289675_cds_11_0_chr6_85483826_r_chr6_85484435_85484457	CAGGGCAAGGAACAGGCGAC	52	62	0.344371	0.794872	0.433241
74029	Fbxo41_NM_001001160_cds_11_0_chr6_85483826_r;NM_001289674_cds_11_0_chr6_85483826_r;NM_001289675_cds_11_0_chr6_85483826_r_chr6_85484466_85484488	TGCTCTCAAAGACCTCACGC	16	24	0.10596	0.307692	0.344371
74030	Fbxo41_NM_001001160_cds_11_0_chr6_85483826_r;NM_001289674_cds_11_0_chr6_85483826_r;NM_001289675_cds_11_0_chr6_85483826_r_chr6_85484646_85484668	CGCGCAGCGACGATAGGCTC	8	#N/A	0.0529801	#N/A	#N/A
74031	Fbxo41_NM_001001160_cds_11_0_chr6_85483826_r;NM_001289674_cds_11_0_chr6_85483826_r;NM_001289675_cds_11_0_chr6_85483826_r_chr6_85484688_85484710	AGCGCGGGCAGCGGTACGGT	334	219	2.21192	2.80769	0.787807
74032	Fbxo42_NM_172518_cds_1_0_chr4_141167728_f_chr4_141167840_141167862	TTGAGGAAACAAGACATAAT	12	31	0.0794702	0.397436	0.199957
74033	Fbxo42_NM_172518_cds_2_0_chr4_141170824_f_chr4_141170888_141170910	GAGCCGGACTTACCCTTATC	523	336	3.46358	4.30769	0.804044
74034	Fbxo42_NM_172518_cds_2_0_chr4_141170824_f_chr4_141170901_141170923	GTGATAGGGGTTCCCGGATA	185	35	1.22517	0.448718	2.73037
74035	Fbxo42_NM_172518_cds_2_0_chr4_141170824_f_chr4_141170914_141170936	GGAGAAGCGCTGAGTGATAG	95	68	0.629139	0.871795	0.72166
74036	Fbxo42_NM_172518_cds_2_0_chr4_141170824_f_chr4_141170915_141170937	GGGAGAAGCGCTGAGTGATA	122	160	0.807947	2.05128	0.393874
74037	Fbxo42_NM_172518_cds_2_0_chr4_141170824_f_chr4_141170916_141170938	TGGGAGAAGCGCTGAGTGAT	134	71	0.887417	0.910256	0.974909
74038	Fbxo42_NM_172518_cds_3_0_chr4_141180398_f_chr4_141180416_141180438	AAAGACATACATAGACTGAT	89	34	0.589404	0.435897	1.35216
74039	Fbxo42_NM_172518_cds_3_0_chr4_141180398_f_chr4_141180486_141180508	GAGGCTAGACCTAAATAGCA	42	55	0.278146	0.705128	0.394461
74040	Fbxo42_NM_172518_cds_3_0_chr4_141180398_f_chr4_141180504_141180526	CAAGGAGTGGATTCGACCAT	90	118	0.596026	1.51282	0.393984
74041	Fbxo42_NM_172518_cds_4_0_chr4_141193665_f_chr4_141193709_141193731	AAGGACTTGCTAGTGCTATT	201	115	1.33113	1.47436	0.902851
74042	Fbxo42_NM_172518_cds_4_0_chr4_141193665_f_chr4_141193712_141193734	GACTTGCTAGTGCTATTTGG	269	140	1.78146	1.79487	0.992526
74043	Fbxo42_NM_172518_cds_4_0_chr4_141193665_f_chr4_141193745_141193767	TGGTGTAAGGGATAGGGACT	7	10	0.0463576	0.128205	0.361589
74044	Fbxo42_NM_172518_cds_4_0_chr4_141193665_f_chr4_141193751_141193773	TCTGGCTGGTGTAAGGGATA	198	128	1.31126	1.64103	0.799048
74045	Fbxo42_NM_172518_cds_4_0_chr4_141193665_f_chr4_141193757_141193779	AATCTCTCTGGCTGGTGTAA	133	99	0.880795	1.26923	0.693959
74046	Fbxo43_NM_001081253_cds_3_0_chr15_36161687_r_chr15_36162040_36162062	CTGCATTTCATCCTCTGACT	876	216	5.80132	2.76923	2.09492
74047	Fbxo43_NM_001081253_cds_3_0_chr15_36161687_r_chr15_36162123_36162145	GACTCCCAAAGTTGGGGACC	281	52	1.86093	0.666667	2.79139
74048	Fbxo43_NM_001081253_cds_3_0_chr15_36161687_r_chr15_36162351_36162373	CATCTGCTCCATAGGTTGTT	266	145	1.76159	1.85897	0.947614
74049	Fbxo43_NM_001081253_cds_3_0_chr15_36161687_r_chr15_36162470_36162492	GAATGTCTGTCTCCAATTGA	140	43	0.927152	0.551282	1.68181
74050	Fbxo43_NM_001081253_cds_3_0_chr15_36161687_r_chr15_36162559_36162581	TAACCTTGAGTTCTGACTGT	264	188	1.74834	2.41026	0.725377
74051	Fbxo43_NM_001081253_cds_3_0_chr15_36161687_r_chr15_36162600_36162622	TTATCGTGCTGGTAACTAAT	57	84	0.377483	1.07692	0.35052
74052	Fbxo43_NM_001081253_cds_3_0_chr15_36161687_r_chr15_36162763_36162785	AAAAATGCACATTACGCAGG	260	131	1.72185	1.67949	1.02523
74053	Fbxo43_NM_001081253_cds_3_0_chr15_36161687_r_chr15_36162766_36162788	GGAAAAAATGCACATTACGC	112	68	0.741722	0.871795	0.850799
74054	Fbxo43_NM_001081253_cds_3_0_chr15_36161687_r_chr15_36162838_36162860	TAATGAAGTCTGTGTCCCTA	199	188	1.31788	2.41026	0.54678
74055	Fbxo43_NM_001081253_cds_3_0_chr15_36161687_r_chr15_36162847_36162869	CACAGACTTCATTATTTGAC	307	89	2.03311	1.14103	1.78183
74056	Fbxo43_NM_001081253_cds_3_0_chr15_36161687_r_chr15_36162848_36162870	ACAGACTTCATTATTTGACT	641	112	4.24503	1.4359	2.95636
74057	Fbxo43_NM_001081253_cds_3_0_chr15_36161687_r_chr15_36162893_36162915	CATCCTGAAACTCCAAGTTT	176	97	1.16556	1.24359	0.937257
74058	Fbxo43_NM_001081253_cds_3_0_chr15_36161687_r_chr15_36162976_36162998	GTGATGGCCCCTATATTTAA	50	23	0.331126	0.294872	1.12295
74059	Fbxo43_NM_001081253_cds_3_0_chr15_36161687_r_chr15_36162983_36163005	ACATCCTCCTTTAAATATAG	92	69	0.609272	0.884615	0.688742
74060	Fbxo44_NM_001161851_cds_0_0_chr4_148153501_r;NM_001161852_cds_0_0_chr4_148153469_r;NM_173401_cds_0_0_chr4_148153501_r_chr4_148153597_148153619	CTCCCGGCGTCCGCTACATC	690	216	4.56954	2.76923	1.65011
74061	Fbxo44_NM_001161851_cds_0_0_chr4_148153501_r;NM_001161852_cds_0_0_chr4_148153469_r;NM_173401_cds_0_0_chr4_148153501_r_chr4_148153606_148153628	GCGGACGCCGGGAGGATAGT	632	269	4.18543	3.44872	1.21362
74062	Fbxo44_NM_001161851_cds_1_0_chr4_148156146_r;NM_001161852_cds_1_0_chr4_148156146_r;NM_173401_cds_1_0_chr4_148156146_r_chr4_148156152_148156174	AGCAGAAAAGCGATGCCAAG	106	90	0.701987	1.15385	0.608389
74063	Fbxo44_NM_001161851_cds_1_0_chr4_148156146_r;NM_001161852_cds_1_0_chr4_148156146_r;NM_173401_cds_1_0_chr4_148156146_r_chr4_148156171_148156193	TGCTGAATCATCACCGGGTC	48	73	0.317881	0.935897	0.339653
74064	Fbxo44_NM_001161851_cds_1_0_chr4_148156146_r;NM_001161852_cds_1_0_chr4_148156146_r;NM_173401_cds_1_0_chr4_148156146_r_chr4_148156197_148156219	GAAGGTTCCCAGTGGTGCGT	103	101	0.682119	1.29487	0.526785
74065	Fbxo44_NM_001161851_cds_1_0_chr4_148156146_r;NM_001161852_cds_1_0_chr4_148156146_r;NM_173401_cds_1_0_chr4_148156146_r_chr4_148156204_148156226	TCGTCAGCCCACGCACCACT	888	362	5.88079	4.64103	1.26713
74066	Fbxo44_NM_001161851_cds_1_0_chr4_148156146_r;NM_001161852_cds_1_0_chr4_148156146_r;NM_173401_cds_1_0_chr4_148156146_r_chr4_148156205_148156227	GTCGTCAGCCCACGCACCAC	373	242	2.4702	3.10256	0.79618
74067	Fbxo44_NM_001161851_cds_2_0_chr4_148156395_r;NM_173401_cds_2_0_chr4_148156395_r_chr4_148156395_148156417	CAGTCCTTGACCTCGATGTC	360	181	2.38411	2.32051	1.0274
74068	Fbxo44_NM_001161851_cds_2_0_chr4_148156395_r;NM_173401_cds_2_0_chr4_148156395_r_chr4_148156438_148156460	CAAGGCTGAAGGGTATTGGG	196	73	1.29801	0.935897	1.38692
74069	Fbxo44_NM_001161851_cds_3_0_chr4_148156580_r;NM_001161852_cds_2_0_chr4_148156609_r;NM_173401_cds_3_0_chr4_148156580_r_chr4_148156626_148156648	TCTCTCTAAAGACCAGCGAA	17	22	0.112583	0.282051	0.399157
74070	Fbxo44_NM_001161851_cds_3_0_chr4_148156580_r;NM_001161852_cds_2_0_chr4_148156609_r;NM_173401_cds_3_0_chr4_148156580_r_chr4_148156690_148156712	CCACAGAGGGATTTGAGTTC	307	217	2.03311	2.78205	0.730796
74071	Fbxo44_NM_001161851_cds_4_0_chr4_148158537_r;NM_001161852_cds_3_0_chr4_148158537_r;NM_173401_cds_4_0_chr4_148158537_r_chr4_148158654_148158676	TGCGCTTCCAGAGTGTAACC	421	110	2.78808	1.41026	1.977
74072	Fbxo44_NM_001161851_cds_4_0_chr4_148158537_r;NM_001161852_cds_3_0_chr4_148158537_r;NM_173401_cds_4_0_chr4_148158537_r_chr4_148158717_148158739	GCAGCAGCAGTTGGCGAGCT	313	72	2.07285	0.923077	2.24558
74073	Fbxo44_NM_001161852_cds_0_0_chr4_148153469_r_chr4_148153559_148153581	GTGGACACTCACTACTGGGC	29	61	0.192053	0.782051	0.245576
74074	Fbxo44_NM_001161852_cds_0_0_chr4_148153469_r_chr4_148153564_148153586	GAGGCGTGGACACTCACTAC	247	92	1.63576	1.17949	1.38684
74075	Fbxo45_NM_173439_cds_1_0_chr16_32238400_r_chr16_32238399_32238421	CAACAACGCACCAAAGTATC	287	147	1.90066	1.88462	1.00851
74076	Fbxo45_NM_173439_cds_1_0_chr16_32238400_r_chr16_32238447_32238469	CAATAATCTACTACATAACG	296	175	1.96026	2.24359	0.873718
74077	Fbxo45_NM_173439_cds_1_0_chr16_32238400_r_chr16_32238544_32238566	TGATTGGGATTGCTACGAAA	166	44	1.09934	0.564103	1.94883
74078	Fbxo45_NM_173439_cds_1_0_chr16_32238400_r_chr16_32238616_32238638	GCCCTCACTGAAACCAATCT	308	181	2.03974	2.32051	0.879002
74079	Fbxo45_NM_173439_cds_1_0_chr16_32238400_r_chr16_32238647_32238669	CCATCAGTGCTCTGAGCGAT	260	189	1.72185	2.42308	0.710607
74080	Fbxo45_NM_173439_cds_2_0_chr16_32246494_r_chr16_32246583_32246605	CGCTGTTCTCGTCGCCGTGG	220	158	1.45695	2.02564	0.719256
74081	Fbxo45_NM_173439_cds_2_0_chr16_32246494_r_chr16_32246672_32246694	ACCAACTCCAGCACCCGGCT	1264	548	8.37086	7.02564	1.19147
74082	Fbxo46_NM_175530_cds_1_0_chr7_19135458_f_chr7_19135549_19135571	AGGACAGACTGGCGGCTTGA	331	159	2.19205	2.03846	1.07535
74083	Fbxo46_NM_175530_cds_1_0_chr7_19135458_f_chr7_19135550_19135572	CAGGACAGACTGGCGGCTTG	368	213	2.43709	2.73077	0.892454
74084	Fbxo46_NM_175530_cds_1_0_chr7_19135458_f_chr7_19135709_19135731	TAACATACCACGTGTCCAGC	134	71	0.887417	0.910256	0.974909
74085	Fbxo46_NM_175530_cds_1_0_chr7_19135458_f_chr7_19135774_19135796	GCTACTTCCACCACACTGGT	734	251	4.86093	3.21795	1.51057
74086	Fbxo46_NM_175530_cds_1_0_chr7_19135458_f_chr7_19135834_19135856	GTGACAGCTCCAAAGCTAAG	133	89	0.880795	1.14103	0.771932
74087	Fbxo46_NM_175530_cds_1_0_chr7_19135458_f_chr7_19135843_19135865	GCGCCTCCTCCTCTTAGCTT	425	245	2.81457	3.14103	0.896067
74088	Fbxo46_NM_175530_cds_1_0_chr7_19135458_f_chr7_19136086_19136108	CCAAGGGGCTAGGGTCGGAA	14	33	0.0927152	0.423077	0.219145
74089	Fbxo46_NM_175530_cds_1_0_chr7_19135458_f_chr7_19136097_19136119	GGGTCGGAAAGGCGGTCTGG	217	101	1.43709	1.29487	1.10983
74090	Fbxo46_NM_175530_cds_1_0_chr7_19135458_f_chr7_19136164_19136186	GGTAGGAGGGCTGTCCCGCT	830	451	5.49669	5.78205	0.950647
74091	Fbxo46_NM_175530_cds_1_0_chr7_19135458_f_chr7_19136224_19136246	GAAAGCTATACGCACCTCGC	122	73	0.807947	0.935897	0.863286
74092	Fbxo46_NM_175530_cds_1_0_chr7_19135458_f_chr7_19136278_19136300	CAGATGGCAACTTACCCAAT	572	230	3.78808	2.94872	1.28465
74093	Fbxo46_NM_175530_cds_1_0_chr7_19135458_f_chr7_19136279_19136301	AGATGGCAACTTACCCAATG	510	124	3.37748	1.58974	2.12455
74094	Fbxo46_NM_175530_cds_1_0_chr7_19135458_f_chr7_19136292_19136314	GGCCGGCCTCCACCCCCATT	348	213	2.30464	2.73077	0.843951
74095	Fbxo47_NM_001081435_cds_2_0_chr11_97856156_r_chr11_97856244_97856266	GCACGCCTCCTAATCCTGAG	912	446	6.03974	5.71795	1.05628
74096	Fbxo47_NM_001081435_cds_3_0_chr11_97857668_r_chr11_97857708_97857730	ATGACACAGGTGCCAAAGGC	81	16	0.536424	0.205128	2.61507
74097	Fbxo47_NM_001081435_cds_3_0_chr11_97857668_r_chr11_97857721_97857743	ATTAAGTTACTGTATGACAC	36	39	0.238411	0.5	0.476821
74098	Fbxo47_NM_001081435_cds_3_0_chr11_97857668_r_chr11_97857723_97857745	TGTGTCATACAGTAACTTAA	76	47	0.503311	0.602564	0.835283
74099	Fbxo47_NM_001081435_cds_3_0_chr11_97857668_r_chr11_97857797_97857819	TCCAGGGCAGGTGATTTGGC	268	124	1.77483	1.58974	1.11643
74100	Fbxo47_NM_001081435_cds_4_0_chr11_97863359_r_chr11_97863397_97863419	AATCTTGCCTGATTCACCAT	368	81	2.43709	1.03846	2.34682
74101	Fbxo47_NM_001081435_cds_4_0_chr11_97863359_r_chr11_97863471_97863493	GGAATGTCCTACTTGATCAC	191	106	1.2649	1.35897	0.930776
74102	Fbxo47_NM_001081435_cds_4_0_chr11_97863359_r_chr11_97863492_97863514	TAAGGGTTAGACTATTCTGT	197	112	1.30464	1.4359	0.908586
74103	Fbxo47_NM_001081435_cds_5_0_chr11_97865059_r_chr11_97865113_97865135	ATAAGAAGTTATACACACGA	45	17	0.298013	0.217949	1.36735
74104	Fbxo47_NM_001081435_cds_7_0_chr11_97872858_r_chr11_97872852_97872874	ACAAGATACTCTCAGAAGTA	187	92	1.23841	1.17949	1.04996
74105	Fbxo47_NM_001081435_cds_8_0_chr11_97877957_r_chr11_97878101_97878123	AGATATTGGCATGTTAAGTA	8	16	0.0529801	0.205128	0.258278
74106	Fbxo47_NM_001081435_cds_9_0_chr11_97879384_r_chr11_97879453_97879475	AGAGTTGAGGATCTGAATCA	87	77	0.576159	0.987179	0.583642
74107	Fbxo47_NM_001081435_cds_9_0_chr11_97879384_r_chr11_97879472_97879494	AAGGGTGTTGCAAAAATAGC	75	16	0.496689	0.205128	2.42136
74108	Fbxo48_NM_176982_cds_2_0_chr11_16953376_f_chr11_16953428_16953450	TGAATTCCGCGGATGCTGAA	96	56	0.635762	0.717949	0.885525
74109	Fbxo48_NM_176982_cds_2_0_chr11_16953376_f_chr11_16953608_16953630	AGCTCTTATGGTCAAGCAGT	201	62	1.33113	0.794872	1.67464
74110	Fbxo48_NM_176982_cds_2_0_chr11_16953376_f_chr11_16953609_16953631	CAGCTCTTATGGTCAAGCAG	4	7	0.0264901	0.0897436	0.295175
74111	Fbxo48_NM_176982_cds_2_0_chr11_16953376_f_chr11_16953659_16953681	TAAAAAGTGGTTATACCTGG	37	19	0.245033	0.24359	1.00593
74112	Fbxo48_NM_176982_cds_2_0_chr11_16953376_f_chr11_16953660_16953682	AAAAAGTGGTTATACCTGGA	2	12	0.013245	0.153846	0.0860927
74113	Fbxo48_NM_176982_cds_3_0_chr11_16954156_f_chr11_16954181_16954203	AGAGCAAAGTGAAATATGAG	88	34	0.582781	0.435897	1.33697
74114	Fbxo48_NM_176982_cds_3_0_chr11_16954156_f_chr11_16954262_16954284	GCCCCATGGATGCAGATACG	141	167	0.933775	2.14103	0.436134
74115	Fbxo48_NM_176982_cds_3_0_chr11_16954156_f_chr11_16954263_16954285	CCCCATGGATGCAGATACGT	362	295	2.39735	3.78205	0.633876
74116	Fbxo48_NM_176982_cds_3_0_chr11_16954156_f_chr11_16954264_16954286	CCCATGGATGCAGATACGTG	139	107	0.92053	1.37179	0.67104
74117	Fbxo48_NM_176982_cds_3_0_chr11_16954156_f_chr11_16954265_16954287	CCATGGATGCAGATACGTGG	507	204	3.35762	2.61538	1.28379
74118	Fbxo48_NM_176982_cds_3_0_chr11_16954156_f_chr11_16954266_16954288	CATGGATGCAGATACGTGGG	226	105	1.49669	1.34615	1.11183
74119	Fbxo5_NM_025995_cds_3_0_chr10_5801869_r_chr10_5802061_5802083	TGCTCAACACTAAAAAAGAA	134	21	0.887417	0.269231	3.29612
74120	Fbxo5_NM_025995_cds_3_0_chr10_5801869_r_chr10_5802240_5802262	ACTGTCCTCATACAGTCTAC	38	96	0.251656	1.23077	0.20447
74121	Fbxo5_NM_025995_cds_3_0_chr10_5801869_r_chr10_5802245_5802267	AGAGGCCAGTAGACTGTATG	122	131	0.807947	1.67949	0.481068
74122	Fbxo5_NM_025995_cds_3_0_chr10_5801869_r_chr10_5802334_5802356	TTCATCGACTCACCAATTGT	3	27	0.0198675	0.346154	0.0573951
74123	Fbxo5_NM_025995_cds_3_0_chr10_5801869_r_chr10_5802335_5802357	TTTCATCGACTCACCAATTG	84	77	0.556291	0.987179	0.563516
74124	Fbxo5_NM_025995_cds_3_0_chr10_5801869_r_chr10_5802350_5802372	CGATGAAAGACAACCTCTCA	78	109	0.516556	1.39744	0.369646
74125	Fbxo5_NM_025995_cds_3_0_chr10_5801869_r_chr10_5802372_5802394	GTTTCTAACACAGTCATTAC	2	16	0.013245	0.205128	0.0645695
74126	Fbxo5_NM_025995_cds_3_0_chr10_5801869_r_chr10_5802376_5802398	CTAACACAGTCATTACAGGA	7	101	0.0463576	1.29487	0.0358009
74127	Fbxo5_NM_025995_cds_3_0_chr10_5801869_r_chr10_5802401_5802423	TTCCTACAGTCCCGTGTGTT	74	38	0.490066	0.487179	1.00593
74128	Fbxo5_NM_025995_cds_3_0_chr10_5801869_r_chr10_5802444_5802466	AGGCTTCACCACTTCAAGCT	182	96	1.2053	1.23077	0.979305
74129	Fbxo5_NM_025995_cds_3_0_chr10_5801869_r_chr10_5802452_5802474	TGATCTTTCCGAGCTTGAAG	3	10	0.0198675	0.128205	0.154967
74130	Fbxo5_NM_025995_cds_3_0_chr10_5801869_r_chr10_5802454_5802476	ACTTCAAGCTCGGAAAGATC	36	70	0.238411	0.897436	0.265658
74131	Fbxo5_NM_025995_cds_4_0_chr10_5805259_r_chr10_5805258_5805280	GGCGCGCGGACTACCGTGGA	849	417	5.62252	5.34615	1.05169
74132	Fbxo6_NM_001163704_cds_1_0_chr4_148146321_r;NM_001163705_cds_1_0_chr4_148146321_r;NM_001163706_cds_1_0_chr4_148146321_r;NM_001163707_cds_1_0_chr4_148146321_r;NM_015797_cds_1_0_chr4_148146321_r_chr4_148146414_148146436	GTGGCTGCACCTATCAACTC	77	95	0.509934	1.21795	0.418682
74133	Fbxo6_NM_001163704_cds_1_0_chr4_148146321_r;NM_001163705_cds_1_0_chr4_148146321_r;NM_001163706_cds_1_0_chr4_148146321_r;NM_001163707_cds_1_0_chr4_148146321_r;NM_015797_cds_1_0_chr4_148146321_r_chr4_148146440_148146462	CTGCTCTGGGGGCAACCCTA	255	93	1.68874	1.19231	1.41636
74134	Fbxo6_NM_001163704_cds_2_0_chr4_148146840_r;NM_001163705_cds_2_0_chr4_148146840_r;NM_001163706_cds_2_0_chr4_148146840_r;NM_001163707_cds_2_0_chr4_148146840_r;NM_015797_cds_2_0_chr4_148146840_r_chr4_148146840_148146862	CAGTCCTTAACCACAATGTC	112	95	0.741722	1.21795	0.608993
74135	Fbxo6_NM_001163704_cds_2_0_chr4_148146840_r;NM_001163705_cds_2_0_chr4_148146840_r;NM_001163706_cds_2_0_chr4_148146840_r;NM_001163707_cds_2_0_chr4_148146840_r;NM_015797_cds_2_0_chr4_148146840_r_chr4_148146848_148146870	AACCACAATGTCAGGCCGAA	166	125	1.09934	1.60256	0.685987
74136	Fbxo6_NM_001163704_cds_2_0_chr4_148146840_r;NM_001163705_cds_2_0_chr4_148146840_r;NM_001163706_cds_2_0_chr4_148146840_r;NM_001163707_cds_2_0_chr4_148146840_r;NM_015797_cds_2_0_chr4_148146840_r_chr4_148146850_148146872	CACCTTTCGGCCTGACATTG	260	108	1.72185	1.38462	1.24356
74137	Fbxo6_NM_001163704_cds_3_0_chr4_148147295_r;NM_001163705_cds_3_0_chr4_148147295_r;NM_001163706_cds_3_0_chr4_148147295_r;NM_001163707_cds_3_0_chr4_148147295_r;NM_015797_cds_3_0_chr4_148147295_r_chr4_148147313_148147335	TACTTCTTGACCTTGTTGTC	477	108	3.15894	1.38462	2.28146
74138	Fbxo6_NM_001163704_cds_3_0_chr4_148147295_r;NM_001163705_cds_3_0_chr4_148147295_r;NM_001163706_cds_3_0_chr4_148147295_r;NM_001163707_cds_3_0_chr4_148147295_r;NM_015797_cds_3_0_chr4_148147295_r_chr4_148147371_148147393	CAACGGAGGGGATCGCTGGA	477	175	3.15894	2.24359	1.40798
74139	Fbxo6_NM_001163704_cds_3_0_chr4_148147295_r;NM_001163705_cds_3_0_chr4_148147295_r;NM_001163706_cds_3_0_chr4_148147295_r;NM_001163707_cds_3_0_chr4_148147295_r;NM_015797_cds_3_0_chr4_148147295_r_chr4_148147375_148147397	ACTCCAACGGAGGGGATCGC	59	118	0.390728	1.51282	0.258278
74140	Fbxo6_NM_001163704_cds_3_0_chr4_148147295_r;NM_001163705_cds_3_0_chr4_148147295_r;NM_001163706_cds_3_0_chr4_148147295_r;NM_001163707_cds_3_0_chr4_148147295_r;NM_015797_cds_3_0_chr4_148147295_r_chr4_148147384_148147406	GGCGGATAGACTCCAACGGA	55	29	0.364238	0.371795	0.979676
74141	Fbxo6_NM_001163704_cds_4_0_chr4_148149379_r;NM_001163705_cds_4_0_chr4_148149379_r;NM_001163706_cds_4_0_chr4_148149379_r;NM_001163707_cds_4_0_chr4_148149379_r;NM_015797_cds_4_0_chr4_148149379_r_chr4_148149481_148149503	GAAGCGCAAGAGTCTTCGAG	612	376	4.05298	4.82051	0.840778
74142	Fbxo6_NM_001163704_cds_4_0_chr4_148149379_r;NM_001163705_cds_4_0_chr4_148149379_r;NM_001163706_cds_4_0_chr4_148149379_r;NM_001163707_cds_4_0_chr4_148149379_r;NM_015797_cds_4_0_chr4_148149379_r_chr4_148149488_148149510	AAGACTCTTGCGCTTCCATA	303	92	2.00662	1.17949	1.70127
74143	Fbxo6_NM_001163704_cds_4_0_chr4_148149379_r;NM_001163705_cds_4_0_chr4_148149379_r;NM_001163706_cds_4_0_chr4_148149379_r;NM_001163707_cds_4_0_chr4_148149379_r;NM_015797_cds_4_0_chr4_148149379_r_chr4_148149505_148149527	ATAGGGACACCACATCGATG	25	49	0.165563	0.628205	0.263549
74144	Fbxo6_NM_001163704_cds_4_0_chr4_148149379_r;NM_001163705_cds_4_0_chr4_148149379_r;NM_001163706_cds_4_0_chr4_148149379_r;NM_001163707_cds_4_0_chr4_148149379_r;NM_015797_cds_4_0_chr4_148149379_r_chr4_148149547_148149569	GCTGCTGCGCAACTGCCGCC	100	112	0.662252	1.4359	0.461211
74145	Fbxo6_NM_001163704_cds_4_0_chr4_148149379_r;NM_001163705_cds_4_0_chr4_148149379_r;NM_001163706_cds_4_0_chr4_148149379_r;NM_001163707_cds_4_0_chr4_148149379_r;NM_015797_cds_4_0_chr4_148149379_r_chr4_148149610_148149632	TCTCTGGCAGCTCGTTGATG	290	108	1.92053	1.38462	1.38705
74146	Fbxo6_NM_001163707_utr3_0_0_chr4_148145716_r_chr4_148145835_148145857	ATCAACTCAGTAGTGATAGT	125	121	0.827815	1.55128	0.533633
74147	Fbxo7_NM_153195_cds_0_0_chr10_86022023_f_chr10_86022021_86022043	AAGCCGCACGCGCAGCTTCA	65	48	0.430464	0.615385	0.699503
74148	Fbxo7_NM_153195_cds_0_0_chr10_86022023_f_chr10_86022054_86022076	CTCCGGCACCTCGAGCGGCT	274	225	1.81457	2.88462	0.629051
74149	Fbxo7_NM_153195_cds_0_0_chr10_86022023_f_chr10_86022058_86022080	GCCGCTCGAGGTGCCGGAGT	842	299	5.57616	3.83333	1.45465
74150	Fbxo7_NM_153195_cds_0_0_chr10_86022023_f_chr10_86022123_86022145	TGCTGCCCACGTTGGGGTTC	160	137	1.0596	1.75641	0.603277
74151	Fbxo7_NM_153195_cds_0_0_chr10_86022023_f_chr10_86022128_86022150	GCTCACCTGAACCCCAACGT	155	95	1.02649	1.21795	0.842802
74152	Fbxo7_NM_153195_cds_1_0_chr10_86024416_f_chr10_86024424_86024446	GTTCAATGTAATTGCAAATC	17	16	0.112583	0.205128	0.548841
74153	Fbxo7_NM_153195_cds_1_0_chr10_86024416_f_chr10_86024431_86024453	TGCAATTACATTGAACAACA	11	8	0.0728477	0.102564	0.710265
74154	Fbxo7_NM_153195_cds_1_0_chr10_86024416_f_chr10_86024540_86024562	GATGAAGGTAAGTTAGGTGC	389	115	2.57616	1.47436	1.74731
74155	Fbxo7_NM_153195_cds_1_0_chr10_86024416_f_chr10_86024673_86024695	AGGCCACCCCATTTGATGCC	409	183	2.70861	2.34615	1.15449
74156	Fbxo7_NM_153195_cds_1_0_chr10_86024416_f_chr10_86024676_86024698	AGTCCAGGCATCAAATGGGG	105	51	0.695364	0.653846	1.0635
74157	Fbxo7_NM_153195_cds_1_0_chr10_86024416_f_chr10_86024679_86024701	ATCAGTCCAGGCATCAAATG	193	91	1.27815	1.16667	1.09555
74158	Fbxo7_NM_153195_cds_1_0_chr10_86024416_f_chr10_86024680_86024702	CATCAGTCCAGGCATCAAAT	366	103	2.42384	1.32051	1.83553
74159	Fbxo7_NM_153195_cds_1_0_chr10_86024416_f_chr10_86024689_86024711	TGCCTGGACTGATGACAGTA	36	75	0.238411	0.961538	0.247947
74160	Fbxo7_NM_153195_cds_2_0_chr10_86029009_f_chr10_86029026_86029048	TGTTGAAGCTGAGTCAATTC	79	75	0.523179	0.961538	0.544106
74161	Fbxo8_NM_015791_cds_1_0_chr8_56564566_f_chr8_56564561_56564583	TGCAGATGGGTCAAGGACTC	34	83	0.225166	1.0641	0.211601
74162	Fbxo8_NM_015791_cds_1_0_chr8_56564566_f_chr8_56564592_56564614	CAGAAACCATCATCTCCAAC	244	61	1.61589	0.782051	2.06623
74163	Fbxo8_NM_015791_cds_1_0_chr8_56564566_f_chr8_56564611_56564633	CAGGAAGCCTACAGTGAGAC	398	65	2.63576	0.833333	3.16291
74164	Fbxo8_NM_015791_cds_1_0_chr8_56564566_f_chr8_56564739_56564761	GGCAAGGAAGTCTAAAGAAC	77	46	0.509934	0.589744	0.86467
74165	Fbxo8_NM_015791_cds_1_0_chr8_56564566_f_chr8_56564757_56564779	ACAGGAGGGGTTCATAAACT	163	67	1.07947	0.858974	1.2567
74166	Fbxo8_NM_015791_cds_2_0_chr8_56569284_f_chr8_56569281_56569303	CAGGTTGTGTAAATCTACAT	41	82	0.271523	1.05128	0.258278
74167	Fbxo8_NM_015791_cds_2_0_chr8_56569284_f_chr8_56569282_56569304	AGGTTGTGTAAATCTACATG	75	47	0.496689	0.602564	0.824292
74168	Fbxo8_NM_015791_cds_2_0_chr8_56569284_f_chr8_56569388_56569410	CTCCTCTGGGTTGGCATTAA	243	106	1.60927	1.35897	1.18418
74169	Fbxo8_NM_015791_cds_3_0_chr8_56588007_f_chr8_56588010_56588032	GTGAGCTACTTTATGTCCAA	173	88	1.1457	1.12821	1.0155
74170	Fbxo8_NM_015791_cds_3_0_chr8_56588007_f_chr8_56588033_56588055	TATCCTAGATGATTCGCCAA	96	99	0.635762	1.26923	0.500903
74171	Fbxo8_NM_015791_cds_3_0_chr8_56588007_f_chr8_56588074_56588096	TCTGTACCAGAACACTAAAT	348	120	2.30464	1.53846	1.49801
74172	Fbxo8_NM_015791_cds_4_0_chr8_56590058_f_chr8_56590172_56590194	ACTTGGTTATAAGAGTTTCA	261	154	1.72848	1.97436	0.875462
74173	Fbxo8_NM_015791_cds_4_0_chr8_56590058_f_chr8_56590189_56590211	ACAGAACCTATGTGAGAACT	257	121	1.70199	1.55128	1.09715
74174	Fbxo9_NM_001081490_cds_11_0_chr9_78104271_r;NM_023605_cds_11_0_chr9_78104271_r_chr9_78104302_78104324	GCTGACAGAGTAGGCGATGA	451	172	2.98675	2.20513	1.35446
74175	Fbxo9_NM_001081490_cds_5_0_chr9_78087470_r;NM_023605_cds_5_0_chr9_78087470_r_chr9_78087510_78087532	AGCTCGTTCCATACGCGTCC	73	62	0.483444	0.794872	0.608203
74176	Fbxo9_NM_001081490_cds_5_0_chr9_78087470_r;NM_023605_cds_5_0_chr9_78087470_r_chr9_78087563_78087585	AAGCCAGACGCCAGATTTCA	256	174	1.69536	2.23077	0.759991
74177	Fbxo9_NM_001081490_cds_5_0_chr9_78087470_r;NM_023605_cds_5_0_chr9_78087470_r_chr9_78087566_78087588	AGACCCTGAAATCTGGCGTC	63	101	0.417219	1.29487	0.322208
74178	Fbxo9_NM_001081490_cds_6_0_chr9_78095145_r;NM_023605_cds_6_0_chr9_78095145_r_chr9_78095179_78095201	ACAACTGCTCTAACGATCTG	79	75	0.523179	0.961538	0.544106
74179	Fbxo9_NM_001081490_cds_6_0_chr9_78095145_r;NM_023605_cds_6_0_chr9_78095145_r_chr9_78095206_78095228	AGTCACTTGATACCACCCAT	284	225	1.88079	2.88462	0.652009
74180	Fbxo9_NM_001081490_cds_7_0_chr9_78095868_r;NM_023605_cds_7_0_chr9_78095868_r_chr9_78095862_78095884	TCAGACTCACATATCAGGTG	12	21	0.0794702	0.269231	0.295175
74181	Fbxo9_NM_001081490_cds_7_0_chr9_78095868_r;NM_023605_cds_7_0_chr9_78095868_r_chr9_78095867_78095889	ACCAGTCAGACTCACATATC	135	109	0.89404	1.39744	0.639772
74182	Fbxo9_NM_001081490_cds_7_0_chr9_78095868_r;NM_023605_cds_7_0_chr9_78095868_r_chr9_78095937_78095959	GCTGCTGCTGGAAGTACGAC	382	160	2.5298	2.05128	1.23328
74183	Fbxo9_NM_001081490_cds_8_0_chr9_78098346_r;NM_023605_cds_8_0_chr9_78098346_r_chr9_78098352_78098374	CTCCCAACGCCGTCGCCGTC	254	59	1.68212	0.75641	2.22382
74184	Fbxo9_NM_001081490_cds_8_0_chr9_78098346_r;NM_023605_cds_8_0_chr9_78098346_r_chr9_78098354_78098376	CTCCAGACGGCGACGGCGTT	353	158	2.33775	2.02564	1.15408
74185	Fbxo9_NM_001081490_cds_8_0_chr9_78098346_r;NM_023605_cds_8_0_chr9_78098346_r_chr9_78098410_78098432	GCACCAGCTGCATCGCCCTA	523	350	3.46358	4.48718	0.771883
74186	Fbxo9_NM_001081490_cds_8_0_chr9_78098346_r;NM_023605_cds_8_0_chr9_78098346_r_chr9_78098425_78098447	AGCCATCAAGTTCTACCGTA	348	177	2.30464	2.26923	1.0156
74187	Fbxo9_NM_001081490_cds_9_0_chr9_78099788_r;NM_023605_cds_9_0_chr9_78099788_r_chr9_78099787_78099809	CAAAATGGAGCTCTCTATGA	92	43	0.609272	0.551282	1.10519
74188	Fbxw10_NM_001033669_cds_0_0_chr11_62847282_f_chr11_62847290_62847312	CAGGGAACCAAAACTCAAGC	53	123	0.350993	1.57692	0.222581
74189	Fbxw10_NM_001033669_cds_0_0_chr11_62847282_f_chr11_62847500_62847522	GGGTGGTCTCTAGGATATTC	11	1	0.0728477	0.0128205	5.68212
74190	Fbxw10_NM_001033669_cds_0_0_chr11_62847282_f_chr11_62847532_62847554	ACTTCATCTACAACAGGTCT	173	66	1.1457	0.846154	1.354
74191	Fbxw10_NM_001033669_cds_0_0_chr11_62847282_f_chr11_62847551_62847573	TCGGATCAAACTCAGTAGGA	79	31	0.523179	0.397436	1.31639
74192	Fbxw10_NM_001033669_cds_0_0_chr11_62847282_f_chr11_62847611_62847633	CCAGATGTTGGATAAAACGG	111	91	0.735099	1.16667	0.630085
74193	Fbxw10_NM_001033669_cds_0_0_chr11_62847282_f_chr11_62847616_62847638	TGTTGGATAAAACGGTGGAA	76	19	0.503311	0.24359	2.06623
74194	Fbxw10_NM_001033669_cds_0_0_chr11_62847282_f_chr11_62847640_62847662	AGATGAAGGAGATCCTCTAC	138	119	0.913907	1.52564	0.599032
74195	Fbxw10_NM_001033669_cds_0_0_chr11_62847282_f_chr11_62847668_62847690	CAACAGCACCCACCGAACTA	692	275	4.58278	3.52564	1.29984
74196	Fbxw10_NM_001033669_cds_0_0_chr11_62847282_f_chr11_62847676_62847698	ATAATTTGCCTTAGTTCGGT	161	89	1.06623	1.14103	0.934445
74197	Fbxw10_NM_001033669_cds_0_0_chr11_62847282_f_chr11_62847677_62847699	TATAATTTGCCTTAGTTCGG	48	41	0.317881	0.525641	0.604749
74198	Fbxw10_NM_001033669_cds_0_0_chr11_62847282_f_chr11_62847748_62847770	GAACAGGACTCTGATCACAT	17	9	0.112583	0.115385	0.975717
74199	Fbxw10_NM_001033669_cds_1_0_chr11_62850572_f_chr11_62850612_62850634	GAAAAAGTACAGCGGTACAC	107	96	0.708609	1.23077	0.575745
74200	Fbxw10_NM_001033669_cds_1_0_chr11_62850572_f_chr11_62850682_62850704	TTACCTAAATGTTTGGACAT	151	29	1	0.371795	2.68966
74201	Fbxw10_NM_001033669_cds_2_0_chr11_62852955_f_chr11_62853087_62853109	CTTCTGGGTACAGCAAATAT	95	55	0.629139	0.705128	0.892234
74202	Fbxw11_NM_001271347_cds_0_0_chr11_32642891_f;NM_001271348_cds_0_0_chr11_32642891_f;NM_001271349_cds_0_0_chr11_32642891_f;NM_134015_cds_0_0_chr11_32642891_f_chr11_32642898_32642920	CTTGTCTTCAATCACCGAGT	580	205	3.84106	2.62821	1.46148
74203	Fbxw11_NM_001271347_cds_1_0_chr11_32680201_f;NM_134015_cds_1_0_chr11_32680201_f_chr11_32680221_32680243	GTGGCTAGGCTGCGCCAACC	17	2	0.112583	0.025641	4.39073
74204	Fbxw11_NM_001271347_cds_1_0_chr11_32680201_f;NM_134015_cds_1_0_chr11_32680201_f_chr11_32680282_32680304	ACCTGGAGACATCTGACACT	543	285	3.59603	3.65385	0.984176
74205	Fbxw11_NM_001271347_cds_2_0_chr11_32711772_f;NM_001271348_cds_2_0_chr11_32711772_f;NM_001271349_cds_1_0_chr11_32711772_f;NM_134015_cds_3_0_chr11_32711772_f_chr11_32711954_32711976	CCTGAAGCCCATGTTGCAGC	456	136	3.01987	1.74359	1.73198
74206	Fbxw11_NM_001271347_cds_2_0_chr11_32711772_f;NM_001271348_cds_2_0_chr11_32711772_f;NM_001271349_cds_1_0_chr11_32711772_f;NM_134015_cds_3_0_chr11_32711772_f_chr11_32711961_32711983	ATAAAGTCCCGCTGCAACAT	17	89	0.112583	1.14103	0.0986681
74207	Fbxw11_NM_001271347_cds_3_0_chr11_32720472_f;NM_001271348_cds_3_0_chr11_32720472_f;NM_001271349_cds_2_0_chr11_32720472_f;NM_134015_cds_4_0_chr11_32720472_f_chr11_32720538_32720560	CAGAGCTGGTGTGTAAAGAA	13	20	0.0860927	0.25641	0.335762
74208	Fbxw11_NM_001271347_cds_4_0_chr11_32722055_f;NM_001271348_cds_4_0_chr11_32722055_f;NM_001271349_cds_3_0_chr11_32722055_f;NM_134015_cds_5_0_chr11_32722055_f_chr11_32722091_32722113	ATCTATAAAATGAGTTGGGA	28	7	0.18543	0.0897436	2.06623
74209	Fbxw11_NM_001271347_cds_5_0_chr11_32731336_f;NM_001271348_cds_5_0_chr11_32731336_f;NM_001271349_cds_4_0_chr11_32731336_f;NM_134015_cds_6_0_chr11_32731336_f_chr11_32731331_32731353	TCCAGACCATAGAATCCAAC	34	51	0.225166	0.653846	0.344371
74210	Fbxw11_NM_001271347_cds_5_0_chr11_32731336_f;NM_001271348_cds_5_0_chr11_32731336_f;NM_001271349_cds_4_0_chr11_32731336_f;NM_134015_cds_6_0_chr11_32731336_f_chr11_32731332_32731354	GCCAGTTGGATTCTATGGTC	64	75	0.423841	0.961538	0.440795
74211	Fbxw11_NM_001271347_cds_5_0_chr11_32731336_f;NM_001271348_cds_5_0_chr11_32731336_f;NM_001271349_cds_4_0_chr11_32731336_f;NM_134015_cds_6_0_chr11_32731336_f_chr11_32731346_32731368	GTGTCGTCCACACCGCCAGT	82	147	0.543046	1.88462	0.288147
74212	Fbxw11_NM_001271347_cds_5_0_chr11_32731336_f;NM_001271348_cds_5_0_chr11_32731336_f;NM_001271349_cds_4_0_chr11_32731336_f;NM_134015_cds_6_0_chr11_32731336_f_chr11_32731386_32731408	GTGCCGCTCTGAAAATAGTA	39	125	0.258278	1.60256	0.161166
74213	Fbxw11_NM_001271347_cds_5_0_chr11_32731336_f;NM_001271348_cds_5_0_chr11_32731336_f;NM_001271349_cds_4_0_chr11_32731336_f;NM_134015_cds_6_0_chr11_32731336_f_chr11_32731452_32731474	CCTTGATAGAGTTGTCCCGG	44	220	0.291391	2.82051	0.103311
74214	Fbxw11_NM_001271348_cds_6_0_chr11_32733500_f;NM_001271349_cds_5_0_chr11_32733500_f_chr11_32733520_32733542	GGAATGTTTGAAAGTGCTAA	2	33	0.013245	0.423077	0.0313064
74215	Fbxw11_NM_001271348_cds_6_0_chr11_32733500_f;NM_001271349_cds_5_0_chr11_32733500_f_chr11_32733521_32733543	GAATGTTTGAAAGTGCTAAC	62	41	0.410596	0.525641	0.781134
74216	Fbxw13_NM_177598_cds_2_0_chr9_109181399_r_chr9_109181484_109181506	GATGTGATTGTCTGTTCAAC	260	126	1.72185	1.61538	1.06591
74217	Fbxw13_NM_177598_cds_2_0_chr9_109181399_r_chr9_109181506_109181528	ATGGTTTGGCGTTAGTGGTA	4	22	0.0264901	0.282051	0.0939193
74218	Fbxw13_NM_177598_cds_2_0_chr9_109181399_r_chr9_109181511_109181533	CCAAAATGGTTTGGCGTTAG	74	69	0.490066	0.884615	0.553988
74219	Fbxw13_NM_177598_cds_2_0_chr9_109181399_r_chr9_109181520_109181542	ATGGGGAGACCAAAATGGTT	186	124	1.23179	1.58974	0.774834
74220	Fbxw13_NM_177598_cds_2_0_chr9_109181399_r_chr9_109181529_109181551	TTTGGTCTCCCCATATCATC	67	67	0.443709	0.858974	0.516556
74221	Fbxw13_NM_177598_cds_4_0_chr9_109184088_r_chr9_109184174_109184196	ATACTTTGAGTTTGGAAATG	2	32	0.013245	0.410256	0.0322848
74222	Fbxw13_NM_177598_cds_5_0_chr9_109185247_r_chr9_109185275_109185297	ACAGCTTTCAGCAATTTACA	37	32	0.245033	0.410256	0.597268
74223	Fbxw13_NM_177598_cds_5_0_chr9_109185247_r_chr9_109185303_109185325	AGCTCTGGCAACTAGCAACC	1	48	0.00662252	0.615385	0.0107616
74224	Fbxw13_NM_177598_cds_5_0_chr9_109185247_r_chr9_109185413_109185435	TTGATACCGACTTGCTGTAC	93	47	0.615894	0.602564	1.02212
74225	Fbxw13_NM_177598_cds_6_0_chr9_109192667_r_chr9_109192701_109192723	GAAGTCACCATACAGACGAC	93	76	0.615894	0.974359	0.632102
74226	Fbxw13_NM_177598_cds_6_0_chr9_109192667_r_chr9_109192708_109192730	AGGCAGGCCAGTCGTCTGTA	301	172	1.99338	2.20513	0.903974
74227	Fbxw13_NM_177598_cds_7_0_chr9_109194683_r_chr9_109194710_109194732	TGAAATCTTCTCGAATTGCC	103	54	0.682119	0.692308	0.985283
74228	Fbxw13_NM_177598_cds_7_0_chr9_109194683_r_chr9_109194750_109194772	AGTTCTTCGTTTCCCGAACA	73	50	0.483444	0.641026	0.754172
74229	Fbxw13_NM_177598_cds_9_0_chr9_109195854_r_chr9_109195913_109195935	TCAACGGCACACTAGGCAAA	398	149	2.63576	1.91026	1.37979
74230	Fbxw14_NM_015793_cds_7_0_chr9_109286409_r_chr9_109286408_109286430	AAGGAATTTCCTATGGAGTT	154	62	1.01987	0.794872	1.28306
74231	Fbxw15_NM_199036_cds_1_0_chr9_109555147_r_chr9_109555237_109555259	GTCATTGTCATTTGTAACAC	200	119	1.3245	1.52564	0.868162
74232	Fbxw15_NM_199036_cds_2_0_chr9_109555561_r_chr9_109555682_109555704	AAGGTGAACCCACAGAGGTT	7	30	0.0463576	0.384615	0.12053
74233	Fbxw15_NM_199036_cds_4_0_chr9_109558146_r_chr9_109558142_109558164	CTACCTTTGGCAAAATATGT	241	84	1.59603	1.07692	1.48202
74234	Fbxw15_NM_199036_cds_4_0_chr9_109558146_r_chr9_109558222_109558244	ACAGTCAATGTATTGCCATA	40	63	0.264901	0.807692	0.327972
74235	Fbxw15_NM_199036_cds_6_0_chr9_109565335_r_chr9_109565334_109565356	TTCCACCTGGGATGTTCACA	55	43	0.364238	0.551282	0.660712
74236	Fbxw15_NM_199036_cds_7_0_chr9_109566766_r_chr9_109566805_109566827	ACGTGCCAAGTTCCGTGCAA	494	193	3.27152	2.47436	1.32217
74237	Fbxw15_NM_199036_cds_7_0_chr9_109566766_r_chr9_109566833_109566855	AGTTCTTCATTGATCGAATA	14	7	0.0927152	0.0897436	1.03311
74238	Fbxw16_NM_177070_cds_1_0_chr9_109436167_r_chr9_109436235_109436257	GCTCTTTGGATATATACGCA	67	28	0.443709	0.358974	1.23605
74239	Fbxw16_NM_177070_cds_2_0_chr9_109436580_r_chr9_109436701_109436723	AAGGAGCGTGCAGAGTGGAT	106	172	0.701987	2.20513	0.318343
74240	Fbxw16_NM_177070_cds_3_0_chr9_109438171_r_chr9_109438221_109438243	CCCCCAAGACCCGCAAAATT	414	176	2.74172	2.25641	1.21508
74241	Fbxw16_NM_177070_cds_3_0_chr9_109438171_r_chr9_109438290_109438312	CAGAAGACTCCTTGGCATAA	364	87	2.4106	1.11538	2.16122
74242	Fbxw16_NM_177070_cds_4_0_chr9_109439541_r_chr9_109439536_109439558	CTTACCTTTGTCAAGACTTG	110	37	0.728477	0.474359	1.53571
74243	Fbxw16_NM_177070_cds_4_0_chr9_109439541_r_chr9_109439603_109439625	GGAGTTCATCAATAGCGTAT	102	87	0.675497	1.11538	0.605618
74244	Fbxw16_NM_177070_cds_5_0_chr9_109441051_r_chr9_109441064_109441086	AAAGCTGTGTTTACAAAGGA	84	27	0.556291	0.346154	1.60706
74245	Fbxw16_NM_177070_cds_5_0_chr9_109441051_r_chr9_109441146_109441168	AAGCTCAACTATCAAACTAT	140	84	0.927152	1.07692	0.860927
74246	Fbxw16_NM_177070_cds_5_0_chr9_109441051_r_chr9_109441147_109441169	TAAGCTCAACTATCAAACTA	37	29	0.245033	0.371795	0.659055
74247	Fbxw16_NM_177070_cds_5_0_chr9_109441051_r_chr9_109441204_109441226	GGTAGTCATCAGTTCAATAT	175	71	1.15894	0.910256	1.2732
74248	Fbxw16_NM_177070_cds_5_0_chr9_109441051_r_chr9_109441217_109441239	TCAATATAGGATTCCTGTAC	161	71	1.06623	0.910256	1.17135
74249	Fbxw16_NM_177070_cds_6_0_chr9_109446549_r_chr9_109446573_109446595	GTATGGTGACTTCCACGAAC	415	117	2.74834	1.5	1.83223
74250	Fbxw17_NM_175401_cds_1_0_chr13_50419840_f_chr13_50419845_50419867	GAATGAGGTTTCGATGACCA	71	108	0.470199	1.38462	0.339588
74251	Fbxw17_NM_175401_cds_2_0_chr13_50423202_f_chr13_50423201_50423223	GGCAGCTGTGTCTGAGGCGA	443	218	2.93377	2.79487	1.0497
74252	Fbxw17_NM_175401_cds_2_0_chr13_50423202_f_chr13_50423202_50423224	GCAGCTGTGTCTGAGGCGAT	66	71	0.437086	0.910256	0.480179
74253	Fbxw17_NM_175401_cds_2_0_chr13_50423202_f_chr13_50423232_50423254	CAAGGCCTTCCCAGTGGTCG	170	74	1.12583	0.948718	1.18668
74254	Fbxw17_NM_175401_cds_2_0_chr13_50423202_f_chr13_50423241_50423263	TTTGCGTGCCCACGACCACT	293	129	1.9404	1.65385	1.17326
74255	Fbxw17_NM_175401_cds_2_0_chr13_50423202_f_chr13_50423296_50423318	CTAGAGTTCCGTATGGAATC	11	11	0.0728477	0.141026	0.516556
74256	Fbxw17_NM_175401_cds_2_0_chr13_50423202_f_chr13_50423297_50423319	TAGAGTTCCGTATGGAATCT	120	49	0.794702	0.628205	1.26504
74257	Fbxw17_NM_175401_cds_3_0_chr13_50423752_f_chr13_50423770_50423792	GTACTCATGGGGTGAGACGT	206	101	1.36424	1.29487	1.05357
74258	Fbxw17_NM_175401_cds_3_0_chr13_50423752_f_chr13_50423815_50423837	TGAAGACACAGTGCAAACCA	68	69	0.450331	0.884615	0.50907
74259	Fbxw17_NM_175401_cds_4_0_chr13_50425557_f_chr13_50425631_50425653	GGTTGTCACTGTGGACATAC	61	57	0.403974	0.730769	0.552806
74260	Fbxw17_NM_175401_cds_4_0_chr13_50425557_f_chr13_50425632_50425654	GTTGTCACTGTGGACATACA	148	21	0.980132	0.269231	3.64049
74261	Fbxw17_NM_175401_cds_4_0_chr13_50425557_f_chr13_50425644_50425666	GACATACAGGGCTTGATCAT	722	313	4.78146	4.01282	1.19155
74262	Fbxw17_NM_175401_cds_6_0_chr13_50431540_f_chr13_50431585_50431607	ATGGGAAGGGTAGTGGAGAC	92	77	0.609272	0.987179	0.617184
74263	Fbxw17_NM_175401_cds_6_0_chr13_50431540_f_chr13_50431703_50431725	CTTGGTGGCCTTTAACTCGA	116	42	0.768212	0.538462	1.42668
74264	Fbxw18_NM_001033794_cds_3_0_chr9_109690437_r_chr9_109690436_109690458	GGGAACCAAATAATTGTTAC	96	48	0.635762	0.615385	1.03311
74265	Fbxw18_NM_001033794_cds_3_0_chr9_109690437_r_chr9_109690486_109690508	GACAAACTTTGTGACTTTAT	263	129	1.74172	1.65385	1.05313
74266	Fbxw18_NM_001033794_cds_3_0_chr9_109690437_r_chr9_109690498_109690520	GACTTTATAGGGAGCACTTA	91	41	0.602649	0.525641	1.1465
74267	Fbxw18_NM_001033794_cds_3_0_chr9_109690437_r_chr9_109690506_109690528	AGGGAGCACTTATGGACATC	219	126	1.45033	1.61538	0.897824
74268	Fbxw18_NM_001033794_cds_4_0_chr9_109691501_r_chr9_109691525_109691547	AGAAATGGGTCTTTCTGAGT	403	227	2.66887	2.91026	0.917058
74269	Fbxw18_NM_001033794_cds_4_0_chr9_109691501_r_chr9_109691562_109691584	TAGAGTTCATTAATACCGTA	51	8	0.337748	0.102564	3.29305
74270	Fbxw18_NM_001033794_cds_4_0_chr9_109691501_r_chr9_109691579_109691601	GTATGGGAATACATTGATTG	128	87	0.847682	1.11538	0.759991
74271	Fbxw18_NM_001033794_cds_5_0_chr9_109693170_r_chr9_109693327_109693349	TTCAACAGCTTGATAGTAGT	66	19	0.437086	0.24359	1.79435
74272	Fbxw18_NM_001033794_cds_5_0_chr9_109693170_r_chr9_109693337_109693359	TGATAGTAGTTGGCTGTACT	64	114	0.423841	1.46154	0.289997
74273	Fbxw18_NM_001033794_cds_6_0_chr9_109700064_r_chr9_109700076_109700098	CCAGGTGGAAATCTTGGTCA	187	51	1.23841	0.653846	1.89404
74274	Fbxw18_NM_001033794_cds_6_0_chr9_109700064_r_chr9_109700131_109700153	GGGCGTGGCTTAACAAGGAA	46	35	0.304636	0.448718	0.678903
74275	Fbxw18_NM_001033794_cds_7_0_chr9_109701241_r_chr9_109701240_109701262	AAAGAAATTTGCGCAGAGAC	44	67	0.291391	0.858974	0.339231
74276	Fbxw19_NM_177703_cds_1_0_chr9_109481558_r_chr9_109481576_109481598	TGTTATCGACTACGAAAAAG	34	14	0.225166	0.179487	1.25449
74277	Fbxw19_NM_177703_cds_1_0_chr9_109481558_r_chr9_109481578_109481600	GGTGTTATCGACTACGAAAA	7	11	0.0463576	0.141026	0.328718
74278	Fbxw19_NM_177703_cds_1_0_chr9_109481558_r_chr9_109481622_109481644	TTTGGATGTGTACGTGTGGG	47	39	0.311258	0.5	0.622517
74279	Fbxw19_NM_177703_cds_1_0_chr9_109481558_r_chr9_109481626_109481648	GCTCTTTGGATGTGTACGTG	392	173	2.59603	2.21795	1.17046
74280	Fbxw19_NM_177703_cds_2_0_chr9_109481970_r_chr9_109482091_109482113	AAGGAGCGCGCAGAATGGAT	92	138	0.609272	1.76923	0.344371
74281	Fbxw19_NM_177703_cds_2_0_chr9_109481970_r_chr9_109482110_109482132	TTTCTCTTTGCAAGACTGCA	94	30	0.622517	0.384615	1.61854
74282	Fbxw19_NM_177703_cds_3_0_chr9_109483287_r_chr9_109483348_109483370	GGGGTCTGGGGGTATAGTAC	71	62	0.470199	0.794872	0.59154
74283	Fbxw19_NM_177703_cds_3_0_chr9_109483287_r_chr9_109483357_109483379	GGGTATAGTACTGGACATCA	213	74	1.4106	0.948718	1.48684
74284	Fbxw19_NM_177703_cds_5_0_chr9_109485872_r_chr9_109485899_109485921	GACAGCTTGTAGTAATTGAC	160	87	1.0596	1.11538	0.949989
74285	Fbxw19_NM_177703_cds_5_0_chr9_109485872_r_chr9_109486028_109486050	AGTCATCCGTGTGATATAGG	35	78	0.231788	1	0.231788
74286	Fbxw19_NM_177703_cds_6_0_chr9_109493490_r_chr9_109493489_109493511	TTCGACCTGGGATGTTCACG	27	34	0.178808	0.435897	0.410206
74287	Fbxw19_NM_177703_cds_6_0_chr9_109493490_r_chr9_109493502_109493524	CCACGAATAGGATTTCGACC	453	205	3	2.62821	1.14146
74288	Fbxw19_NM_177703_cds_9_0_chr9_109495758_r_chr9_109495817_109495839	TCATAGGCAAACTAGGTAGA	84	21	0.556291	0.269231	2.06623
74289	Fbxw2_NM_001164768_cds_3_0_chr2_34810983_r;NM_001164769_cds_2_0_chr2_34810983_r;NM_001164770_cds_3_0_chr2_34810983_r;NM_013890_cds_3_0_chr2_34810983_r_chr2_34811000_34811022	TATGCCCAGTGAGTGTATTC	197	165	1.30464	2.11538	0.616737
74290	Fbxw2_NM_001164768_cds_3_0_chr2_34810983_r;NM_001164769_cds_2_0_chr2_34810983_r;NM_001164770_cds_3_0_chr2_34810983_r;NM_013890_cds_3_0_chr2_34810983_r_chr2_34811004_34811026	CATGCCTGAATACACTCACT	502	336	3.3245	4.30769	0.77176
74291	Fbxw2_NM_001164768_cds_3_0_chr2_34810983_r;NM_001164769_cds_2_0_chr2_34810983_r;NM_001164770_cds_3_0_chr2_34810983_r;NM_013890_cds_3_0_chr2_34810983_r_chr2_34811005_34811027	ACATGCCTGAATACACTCAC	279	165	1.84768	2.11538	0.87345
74292	Fbxw2_NM_001164768_cds_4_0_chr2_34812815_r;NM_001164769_cds_3_0_chr2_34812815_r;NM_001164770_cds_4_0_chr2_34812815_r;NM_001164772_cds_0_0_chr2_34812762_r;NM_013890_cds_4_0_chr2_34812815_r_chr2_34812921_34812943	CTTCACAGCTGCACAAGTGT	82	9	0.543046	0.115385	4.7064
74293	Fbxw2_NM_001164768_cds_5_0_chr2_34822558_r;NM_001164769_cds_4_0_chr2_34822558_r;NM_001164770_cds_5_0_chr2_34822558_r;NM_001164772_cds_1_0_chr2_34822558_r;NM_013890_cds_5_0_chr2_34822558_r_chr2_34822572_34822594	TATGCACTTTACTACAAAGA	170	70	1.12583	0.897436	1.25449
74294	Fbxw2_NM_001164768_cds_5_0_chr2_34822558_r;NM_001164769_cds_4_0_chr2_34822558_r;NM_001164770_cds_5_0_chr2_34822558_r;NM_001164772_cds_1_0_chr2_34822558_r;NM_013890_cds_5_0_chr2_34822558_r_chr2_34822604_34822626	ACTATGTCCAATTAACGAAG	58	24	0.384106	0.307692	1.24834
74295	Fbxw2_NM_001164768_cds_5_0_chr2_34822558_r;NM_001164769_cds_4_0_chr2_34822558_r;NM_001164772_cds_1_0_chr2_34822558_r;NM_013890_cds_5_0_chr2_34822558_r_chr2_34822727_34822749	CTGCATGTAAAAATTTGGGC	92	33	0.609272	0.423077	1.4401
74296	Fbxw2_NM_001164768_cds_5_0_chr2_34822558_r;NM_001164769_cds_4_0_chr2_34822558_r;NM_001164772_cds_1_0_chr2_34822558_r;NM_013890_cds_5_0_chr2_34822558_r_chr2_34822732_34822754	GCAGACTGCATGTAAAAATT	366	145	2.42384	1.85897	1.30386
74297	Fbxw2_NM_001164768_cds_5_0_chr2_34822558_r;NM_001164769_cds_4_0_chr2_34822558_r;NM_001164772_cds_1_0_chr2_34822558_r;NM_013890_cds_5_0_chr2_34822558_r_chr2_34822806_34822828	CAGCATGTGAGTAAAGTCTG	16	23	0.10596	0.294872	0.359344
74298	Fbxw2_NM_001164768_cds_5_0_chr2_34822558_r;NM_001164769_cds_4_0_chr2_34822558_r;NM_001164772_cds_1_0_chr2_34822558_r;NM_013890_cds_5_0_chr2_34822558_r_chr2_34822933_34822955	CTGCCCCACTCAGACTAATC	69	63	0.456954	0.807692	0.565752
74299	Fbxw2_NM_001164768_cds_5_0_chr2_34822558_r;NM_001164769_cds_4_0_chr2_34822558_r;NM_001164772_cds_1_0_chr2_34822558_r;NM_013890_cds_5_0_chr2_34822558_r_chr2_34822936_34822958	CCCCACTCAGACTAATCAGG	147	175	0.97351	2.24359	0.433907
74300	Fbxw2_NM_001164768_cds_5_0_chr2_34822558_r;NM_001164769_cds_4_0_chr2_34822558_r;NM_001164772_cds_1_0_chr2_34822558_r;NM_013890_cds_5_0_chr2_34822558_r_chr2_34822938_34822960	GACCACCTGATTAGTCTGAG	278	160	1.84106	2.05128	0.897517
74301	Fbxw2_NM_001164768_cds_5_0_chr2_34822558_r;NM_001164769_cds_4_0_chr2_34822558_r;NM_001164772_cds_1_0_chr2_34822558_r;NM_013890_cds_5_0_chr2_34822558_r_chr2_34822960_34822982	CTTGCAGAAAAATGAAACTC	150	81	0.993377	1.03846	0.956586
74302	Fbxw2_NM_001164770_cds_0_0_chr2_34805711_r_chr2_34805902_34805924	AGTCCATGATATATAGGTAG	12	39	0.0794702	0.5	0.15894
74303	Fbxw2_NM_001164770_cds_0_0_chr2_34805711_r_chr2_34805905_34805927	CAACCACTACCTATATATCA	213	131	1.4106	1.67949	0.839897
74304	Fbxw2_NM_001164770_cds_0_0_chr2_34805711_r_chr2_34805968_34805990	GACACCTGAGGTAGCAAACT	525	309	3.47682	3.96154	0.877644
74305	Fbxw2_NM_001164770_cds_1_0_chr2_34807278_r_chr2_34807274_34807296	TTACCTGAGAATATCATAAC	46	30	0.304636	0.384615	0.792053
74306	Fbxw2_NM_001164770_cds_1_0_chr2_34807278_r_chr2_34807318_34807340	CATTGTCTGTAGTTCAGCCC	216	101	1.43046	1.29487	1.10471
74307	Fbxw2_NM_001164770_cds_2_0_chr2_34808514_r_chr2_34808513_34808535	TGCAGACAAATATGAGATCA	26	75	0.172185	0.961538	0.179073
74308	Fbxw2_NM_001164770_cds_2_0_chr2_34808514_r_chr2_34808522_34808544	CATATTTGTCTGCACTTAAG	44	45	0.291391	0.576923	0.505077
74309	Fbxw2_NM_001164770_cds_3_0_chr2_34810983_r_chr2_34810991_34811013	ACTCACTGGGCATACTGAAT	311	188	2.0596	2.41026	0.854516
74310	Fbxw20_NM_001008428_cds_0_0_chr9_109217484_r_chr9_109217559_109217581	TATGCTCACATCGTCACATA	27	64	0.178808	0.820513	0.217922
74311	Fbxw20_NM_001008428_cds_1_0_chr9_109221261_r_chr9_109221341_109221363	ATCCATAGAGCCATCGTTAC	236	164	1.56291	2.10256	0.743337
74312	Fbxw20_NM_001008428_cds_1_0_chr9_109221261_r_chr9_109221343_109221365	CACCTGTAACGATGGCTCTA	148	47	0.980132	0.602564	1.6266
74313	Fbxw20_NM_001008428_cds_1_0_chr9_109221261_r_chr9_109221351_109221373	GTCATCGTCACCTGTAACGA	204	91	1.35099	1.16667	1.15799
74314	Fbxw20_NM_001008428_cds_2_0_chr9_109221669_r_chr9_109221776_109221798	ATGGATGGGAGTCAGTAATA	131	42	0.86755	0.538462	1.61116
74315	Fbxw20_NM_001008428_cds_2_0_chr9_109221669_r_chr9_109221795_109221817	ATTATGAGGCGAGTCCAGAA	62	92	0.410596	1.17949	0.348114
74316	Fbxw20_NM_001008428_cds_4_0_chr9_109224356_r_chr9_109224352_109224374	CTACCTTTGTCAAGACACGT	397	176	2.62914	2.25641	1.16519
74317	Fbxw20_NM_001008428_cds_5_0_chr9_109225859_r_chr9_109226012_109226034	GGTAGTCAACAGCTTGATAT	97	87	0.642384	1.11538	0.575931
74318	Fbxw20_NM_001008428_cds_5_0_chr9_109225859_r_chr9_109226050_109226072	TTACCCAGGTCATAATGCCC	34	52	0.225166	0.666667	0.337748
74319	Fbxw20_NM_001008428_cds_6_0_chr9_109232269_r_chr9_109232268_109232290	GTCCACCTGGGATATTCGTG	189	197	1.25166	2.52564	0.495579
74320	Fbxw20_NM_001008428_cds_6_0_chr9_109232269_r_chr9_109232275_109232297	AATATCCCAGGTGGACAACT	22	15	0.145695	0.192308	0.757616
74321	Fbxw20_NM_001008428_cds_6_0_chr9_109232269_r_chr9_109232326_109232348	TAACAAGAAACGTACAAGAC	77	13	0.509934	0.166667	3.0596
74322	Fbxw21_NM_177069_cds_1_0_chr9_109143278_r_chr9_109143310_109143332	AACAGCTCAATAAGTGTTAT	275	115	1.82119	1.47436	1.23524
74323	Fbxw21_NM_177069_cds_2_0_chr9_109143695_r_chr9_109143807_109143829	TCACTAACTCCATACCATTC	428	226	2.83444	2.89744	0.978257
74324	Fbxw21_NM_177069_cds_4_0_chr9_109146547_r_chr9_109146608_109146630	TAGAGTTCACTAATACCGTA	124	31	0.821192	0.397436	2.06623
74325	Fbxw21_NM_177069_cds_4_0_chr9_109146547_r_chr9_109146633_109146655	ATACTTTGAGTCTGGTAATA	24	56	0.15894	0.717949	0.221381
74326	Fbxw21_NM_177069_cds_4_0_chr9_109146547_r_chr9_109146643_109146665	TCTGGTAATATGGTATAAGT	304	146	2.01325	1.87179	1.07557
74327	Fbxw21_NM_177069_cds_4_0_chr9_109146547_r_chr9_109146644_109146666	CTGGTAATATGGTATAAGTC	98	40	0.649007	0.512821	1.26556
74328	Fbxw21_NM_177069_cds_5_0_chr9_109148019_r_chr9_109148032_109148054	AAAGCTGTCATTACCAAGGA	83	8	0.549669	0.102564	5.35927
74329	Fbxw21_NM_177069_cds_5_0_chr9_109148019_r_chr9_109148150_109148172	CTGCAATGTACATCTCAGGG	170	88	1.12583	1.12821	0.997893
74330	Fbxw21_NM_177069_cds_6_0_chr9_109156298_r_chr9_109156310_109156332	CCATGAACAGGATCTCTACC	299	90	1.98013	1.15385	1.71611
74331	Fbxw21_NM_177069_cds_6_0_chr9_109156298_r_chr9_109156339_109156361	AGGCAGGTCTGTTATCTGTA	335	212	2.21854	2.71795	0.816256
74332	Fbxw21_NM_177069_cds_9_0_chr9_109161900_r_chr9_109161959_109161981	TCAGAGGCAAACGAGGCAAA	213	53	1.4106	0.679487	2.07597
74333	Fbxw22_NM_001014395_cds_1_0_chr9_109381647_r_chr9_109381667_109381689	AGTGTTATCGACTACTAAAT	154	98	1.01987	1.25641	0.811731
74334	Fbxw22_NM_001014395_cds_1_0_chr9_109381647_r_chr9_109381681_109381703	GATAACACTTCCTTAGCAGC	83	58	0.549669	0.74359	0.73921
74335	Fbxw22_NM_001014395_cds_1_0_chr9_109381647_r_chr9_109381727_109381749	ATCCAAAGAACCATCATTAC	244	122	1.61589	1.5641	1.03311
74336	Fbxw22_NM_001014395_cds_2_0_chr9_109382062_r_chr9_109382064_109382086	AGAAGAGATCTGGAAACTAT	4	20	0.0264901	0.25641	0.103311
74337	Fbxw22_NM_001014395_cds_4_0_chr9_109384967_r_chr9_109384963_109384985	CTACCTTTATCAAGTCATGT	296	153	1.96026	1.96154	0.999351
74338	Fbxw22_NM_001014395_cds_5_0_chr9_109386558_r_chr9_109386653_109386675	GCAATCAACTATCAAATTGT	279	126	1.84768	1.61538	1.1438
74339	Fbxw22_NM_001014395_cds_5_0_chr9_109386558_r_chr9_109386654_109386676	TGCAATCAACTATCAAATTG	232	62	1.53642	0.794872	1.93292
74340	Fbxw22_NM_001014395_cds_5_0_chr9_109386558_r_chr9_109386714_109386736	AGTCATCTGCATGATATAGG	72	39	0.476821	0.5	0.953642
74341	Fbxw22_NM_001014395_cds_5_0_chr9_109386558_r_chr9_109386715_109386737	GTCATCTGCATGATATAGGA	182	27	1.2053	0.346154	3.48197
74342	Fbxw22_NM_001014395_cds_6_0_chr9_109401970_r_chr9_109401994_109402016	GTATGGTGACTTCCGTGAAC	138	58	0.913907	0.74359	1.22905
74343	Fbxw22_NM_001014395_cds_6_0_chr9_109401970_r_chr9_109402011_109402033	AGGGAAGTCTGCTATCTGTA	168	133	1.11258	1.70513	0.652492
74344	Fbxw24_NM_001013776_cds_4_0_chr9_109608038_r_chr9_109608033_109608055	CCATGTATTTATCCAAAGGT	130	132	0.860927	1.69231	0.50873
74345	Fbxw24_NM_001013776_cds_4_0_chr9_109608038_r_chr9_109608034_109608056	CTACCTTTGGATAAATACAT	265	110	1.75497	1.41026	1.24443
74346	Fbxw24_NM_001013776_cds_4_0_chr9_109608038_r_chr9_109608037_109608059	CCTTTGGATAAATACATGGG	41	55	0.271523	0.705128	0.385069
74347	Fbxw24_NM_001013776_cds_5_0_chr9_109609885_r_chr9_109609913_109609935	ACAGCTTTCAGTGATTTACA	318	80	2.10596	1.02564	2.05331
74348	Fbxw24_NM_001013776_cds_5_0_chr9_109609885_r_chr9_109609941_109609963	AGCTCTGGCAACTAACAACC	171	58	1.13245	0.74359	1.52295
74349	Fbxw24_NM_001013776_cds_5_0_chr9_109609885_r_chr9_109610017_109610039	CGCAATGTGCATATCAGGGA	18	86	0.119205	1.10256	0.108116
74350	Fbxw24_NM_001013776_cds_6_0_chr9_109623515_r_chr9_109623514_109623536	TTCCACCTGGGATATTAGCG	2	11	0.013245	0.141026	0.0939193
74351	Fbxw24_NM_001013776_cds_6_0_chr9_109623515_r_chr9_109623575_109623597	GCCTTGTCCGTTTCTTGTTA	364	356	2.4106	4.5641	0.528164
74352	Fbxw24_NM_001013776_cds_6_0_chr9_109623515_r_chr9_109623603_109623625	GGATATGCAGGTTACATATC	110	53	0.728477	0.679487	1.0721
74353	Fbxw24_NM_001013776_cds_6_0_chr9_109623515_r_chr9_109623615_109623637	GCAGGTGTTCGGGGATATGC	129	57	0.854305	0.730769	1.16905
74354	Fbxw24_NM_001013776_cds_7_0_chr9_109624785_r_chr9_109624812_109624834	TGAAATCTTCTGGAATTGCC	49	21	0.324503	0.269231	1.2053
74355	Fbxw24_NM_001013776_cds_7_0_chr9_109624785_r_chr9_109624831_109624853	GGCAAGAACACGTCAAGTCC	106	106	0.701987	1.35897	0.516556
74356	Fbxw24_NM_001013776_cds_9_0_chr9_109625939_r_chr9_109625963_109625985	CAAACTGTAGGCATCTAGAT	231	135	1.5298	1.73077	0.883885
74357	Fbxw26_NM_198674_cds_1_0_chr9_109721663_r_chr9_109721727_109721749	TTTGGATGTGTATGCTTGGG	58	61	0.384106	0.782051	0.491152
74358	Fbxw26_NM_198674_cds_1_0_chr9_109721663_r_chr9_109721731_109721753	GCTCTTTGGATGTGTATGCT	174	133	1.15232	1.70513	0.675795
74359	Fbxw26_NM_198674_cds_3_0_chr9_109723714_r_chr9_109723764_109723786	CCCCCAAGCCACACAAAATT	358	144	2.37086	1.84615	1.28422
74360	Fbxw26_NM_198674_cds_4_0_chr9_109724790_r_chr9_109724785_109724807	CCTACCTTTGTCAAGACATG	155	111	1.02649	1.42308	0.721317
74361	Fbxw26_NM_198674_cds_4_0_chr9_109724790_r_chr9_109724786_109724808	CTACCTTTGTCAAGACATGT	148	80	0.980132	1.02564	0.955629
74362	Fbxw26_NM_198674_cds_4_0_chr9_109724790_r_chr9_109724851_109724873	TGGAGTTCATCAATAGCAAA	30	38	0.198675	0.487179	0.407808
74363	Fbxw26_NM_198674_cds_5_0_chr9_109732504_r_chr9_109732521_109732543	ACTGAAAGCTGTCATTACAA	109	80	0.721854	1.02564	0.703808
74364	Fbxw26_NM_198674_cds_5_0_chr9_109732504_r_chr9_109732560_109732582	AGCTCTAGCAACTAAGCGCA	410	101	2.71523	1.29487	2.09691
74365	Fbxw26_NM_198674_cds_5_0_chr9_109732504_r_chr9_109732670_109732692	TCAATATAGAATTCCTGTAC	283	97	1.87417	1.24359	1.50707
74366	Fbxw26_NM_198674_cds_5_0_chr9_109732504_r_chr9_109732695_109732717	TTACCCAGGTCATAGTACCC	173	84	1.1457	1.07692	1.06386
74367	Fbxw26_NM_198674_cds_7_0_chr9_109744791_r_chr9_109744858_109744880	AGTTCTTCGTTTACCGAACC	23	29	0.152318	0.371795	0.409683
74368	Fbxw26_NM_198674_cds_9_0_chr9_109745966_r_chr9_109746025_109746047	TCATCGGCAAACTAGGCAAA	164	81	1.08609	1.03846	1.04587
74369	Fbxw26_NM_198674_cds_9_0_chr9_109745966_r_chr9_109746026_109746048	CATCGGCAAACTAGGCAAAT	687	207	4.54967	2.65385	1.71437
74370	Fbxw28_NM_001177419_cds_7_0_chr9_109338396_r;NM_001177420_cds_7_0_chr9_109338396_r_chr9_109338463_109338485	AGTTCTTCTTTGACAAAACA	13	1	0.0860927	0.0128205	6.71523
74371	Fbxw4_NM_013907_cds_2_0_chr19_45579653_r_chr19_45579697_45579719	ACCACAGGACAGCAGTGTAG	192	96	1.27152	1.23077	1.03311
74372	Fbxw4_NM_013907_cds_2_0_chr19_45579653_r_chr19_45579770_45579792	GGGCAGCTGATCACACATCT	372	130	2.46358	1.66667	1.47815
74373	Fbxw4_NM_013907_cds_3_0_chr19_45591729_r_chr19_45591728_45591750	TGAGAATCTGGGACCTCAAC	36	59	0.238411	0.75641	0.315187
74374	Fbxw4_NM_013907_cds_6_0_chr19_45636263_r_chr19_45636343_45636365	ATGGTGCAAGCTTGAACCGA	302	164	2	2.10256	0.95122
74375	Fbxw4_NM_013907_cds_6_0_chr19_45636263_r_chr19_45636384_45636406	ATCACAGGCTAATTTCATCC	288	168	1.90728	2.15385	0.885525
74376	Fbxw4_NM_013907_cds_7_0_chr19_45640426_r_chr19_45640436_45640458	ACTTCAGCAGAATCCGATCT	435	181	2.88079	2.32051	1.24145
74377	Fbxw4_NM_013907_cds_7_0_chr19_45640426_r_chr19_45640473_45640495	GCGTGAAACTGTCTCAGAAC	306	133	2.02649	1.70513	1.18847
74378	Fbxw4_NM_013907_cds_7_0_chr19_45640426_r_chr19_45640499_45640521	CATGGCAGGCATTCCAGTAA	456	194	3.01987	2.48718	1.21417
74379	Fbxw4_NM_013907_cds_8_0_chr19_45659776_r_chr19_45659793_45659815	CGTGAAGCCGGTGTTGAGCG	260	122	1.72185	1.5641	1.10086
74380	Fbxw4_NM_013907_cds_8_0_chr19_45659776_r_chr19_45659807_45659829	TGAGCGAGGCCCGGGCTATC	171	209	1.13245	2.67949	0.422637
74381	Fbxw4_NM_013907_cds_8_0_chr19_45659776_r_chr19_45659817_45659839	TGCTCTGGCGCCCGATAGCC	21	31	0.139073	0.397436	0.349925
74382	Fbxw4_NM_013907_cds_8_0_chr19_45659776_r_chr19_45659892_45659914	GAGGGCCCGCGTGTCGAGGT	300	420	1.98675	5.38462	0.368969
74383	Fbxw4_NM_013907_cds_8_0_chr19_45659776_r_chr19_45659897_45659919	CTGCTCCTACCTCGACACGC	352	126	2.33113	1.61538	1.44308
74384	Fbxw4_NM_013907_cds_8_0_chr19_45659776_r_chr19_45659898_45659920	TCTGCTCCTACCTCGACACG	387	117	2.56291	1.5	1.70861
74385	Fbxw5_NM_013908_cds_1_0_chr2_25501959_f_chr2_25502057_25502079	GGGACACAGCCTGCCATTGG	268	168	1.77483	2.15385	0.82403
74386	Fbxw5_NM_013908_cds_2_0_chr2_25502401_f_chr2_25502435_25502457	CTATGACATGGTACCCTGTG	242	96	1.60265	1.23077	1.30215
74387	Fbxw5_NM_013908_cds_2_0_chr2_25502401_f_chr2_25502497_25502519	ACCTCAGCTTCTCCCACTCG	1037	449	6.86755	5.75641	1.19303
74388	Fbxw5_NM_013908_cds_2_0_chr2_25502401_f_chr2_25502509_25502531	GGCAAACTGGTACCCCGAGT	177	154	1.17219	1.97436	0.593704
74389	Fbxw5_NM_013908_cds_3_0_chr2_25502871_f_chr2_25502899_25502921	TGCTGCACAGTGCAGATATG	461	131	3.05298	1.67949	1.8178
74390	Fbxw5_NM_013908_cds_3_0_chr2_25502871_f_chr2_25503013_25503035	GACAGCTATCTCGCCTGAGG	269	139	1.78146	1.78205	0.999666
74391	Fbxw5_NM_013908_cds_3_0_chr2_25502871_f_chr2_25503016_25503038	GATGACAGCTATCTCGCCTG	531	246	3.51656	3.15385	1.11501
74392	Fbxw5_NM_013908_cds_4_0_chr2_25503125_f_chr2_25503120_25503142	ACAGCAGGGCGAAGGAGTCT	121	80	0.801325	1.02564	0.781291
74393	Fbxw5_NM_013908_cds_4_0_chr2_25503125_f_chr2_25503121_25503143	GACAGCAGGGCGAAGGAGTC	9	34	0.0596026	0.435897	0.136735
74394	Fbxw5_NM_013908_cds_4_0_chr2_25503125_f_chr2_25503143_25503165	ATAGGGCTTGTTTCGCACAC	163	155	1.07947	1.98718	0.543217
74395	Fbxw5_NM_013908_cds_4_0_chr2_25503125_f_chr2_25503160_25503182	CAGCAGCCAAACACATCATA	88	27	0.582781	0.346154	1.68359
74396	Fbxw5_NM_013908_cds_4_0_chr2_25503125_f_chr2_25503188_25503210	CAGAAACCAGCCTCATTTCG	785	367	5.19868	4.70513	1.1049
74397	Fbxw5_NM_013908_cds_4_0_chr2_25503125_f_chr2_25503198_25503220	GGTGCAGGTTCCCCGAAATG	214	88	1.41722	1.12821	1.25617
74398	Fbxw5_NM_013908_cds_5_0_chr2_25503437_f_chr2_25503586_25503608	CTAGGTCAAAGACTCGGCAG	119	56	0.788079	0.717949	1.09768
74399	Fbxw7_NM_001177773_cds_3_0_chr3_84903570_f;NM_001177774_cds_2_0_chr3_84903570_f_chr3_84903594_84903616	GGCAGCAAAAGACGACGAAC	70	126	0.463576	1.61538	0.286976
74400	Fbxw7_NM_001177773_cds_3_0_chr3_84903570_f;NM_001177774_cds_2_0_chr3_84903570_f_chr3_84903662_84903684	ACAGATGAATCGCGTGGTTG	157	116	1.03974	1.48718	0.699132
74401	Fbxw7_NM_001177773_cds_3_0_chr3_84903570_f;NM_001177774_cds_2_0_chr3_84903570_f_chr3_84903717_84903739	GAGGAGCACACTGCGCGGAA	198	208	1.31126	2.66667	0.491722
74402	Fbxw7_NM_001177773_cds_3_0_chr3_84903570_f;NM_001177774_cds_2_0_chr3_84903570_f_chr3_84903747_84903769	GTGGGTGCAAACCCTAGGCC	59	29	0.390728	0.371795	1.05092
74403	Fbxw7_NM_001177773_cds_3_0_chr3_84903570_f;NM_001177774_cds_2_0_chr3_84903570_f_chr3_84903773_84903795	GTCCTTGCTGGGTATCGTTC	44	123	0.291391	1.57692	0.184784
74404	Fbxw7_NM_001177773_cds_3_0_chr3_84903570_f;NM_001177774_cds_2_0_chr3_84903570_f_chr3_84904051_84904073	TGTCTTTGTATAGAATGGAG	1	26	0.00662252	0.333333	0.0198675
74405	Fbxw7_NM_001177773_cds_5_0_chr3_84958504_f;NM_001177774_cds_4_0_chr3_84958504_f;NM_080428_cds_2_0_chr3_84958504_f_chr3_84958520_84958542	GTTGTTGGTGTTGCTGAACA	87	85	0.576159	1.08974	0.528711
74406	Fbxw7_NM_001177773_cds_6_0_chr3_84965248_f;NM_001177774_cds_5_0_chr3_84965248_f;NM_080428_cds_3_0_chr3_84965248_f_chr3_84965361_84965383	CATCTCCTTGCTTCCTAAAG	78	88	0.516556	1.12821	0.457857
74407	Fbxw7_NM_001177773_cds_7_0_chr3_84967440_f;NM_001177774_cds_6_0_chr3_84967440_f;NM_080428_cds_4_0_chr3_84967440_f_chr3_84967489_84967511	CGGCTCAGACTTGTCGATAC	60	74	0.397351	0.948718	0.418829
74408	Fbxw7_NM_001177773_cds_8_0_chr3_84969165_f;NM_001177774_cds_7_0_chr3_84969165_f;NM_080428_cds_5_0_chr3_84969165_f_chr3_84969252_84969274	AGCACAGAATTGATACAAAC	17	48	0.112583	0.615385	0.182947
74409	Fbxw7_NM_001177773_cds_8_0_chr3_84969165_f;NM_001177774_cds_7_0_chr3_84969165_f;NM_080428_cds_5_0_chr3_84969165_f_chr3_84969280_84969302	AGGAGAACTCAAATCTCCTA	151	65	1	0.833333	1.2
74410	Fbxw7_NM_001177773_cds_9_0_chr3_84970796_f;NM_001177774_cds_8_0_chr3_84970796_f;NM_080428_cds_6_0_chr3_84970796_f_chr3_84970841_84970863	TGTGGCAACCGCATAGTTAG	3	23	0.0198675	0.294872	0.0673769
74411	Fbxw7_NM_001177773_cds_9_0_chr3_84970796_f;NM_001177774_cds_8_0_chr3_84970796_f;NM_080428_cds_6_0_chr3_84970796_f_chr3_84970849_84970871	CATCAGAACCACTAACTATG	32	81	0.211921	1.03846	0.204072
74412	Fbxw7_NM_080428_cds_0_0_chr3_84952373_f_chr3_84952448_84952470	AGAAAAGGAAGATTAGGCAG	56	49	0.370861	0.628205	0.59035
74413	Fbxw7_NM_080428_cds_0_0_chr3_84952373_f_chr3_84952463_84952485	ATGCTCAGGCACGCCAGAAA	187	62	1.23841	0.794872	1.558
74414	Fbxw7_NM_080428_cds_0_0_chr3_84952373_f_chr3_84952488_84952510	GTATGTCACAGATTCTAACG	262	62	1.7351	0.794872	2.18287
74415	Fbxw7_NM_080428_cds_0_0_chr3_84952373_f_chr3_84952543_84952565	GCCAAGCAGCCGGACACACG	619	412	4.09934	5.28205	0.776088
74416	Fbxw7_NM_080428_cds_0_0_chr3_84952373_f_chr3_84952552_84952574	ATTCTGTGCCCCCGTGTGTC	151	131	1	1.67949	0.59542
74417	Fbxw7_NM_080428_cds_6_0_chr3_84970796_f_chr3_84970882_84970904	AAAAGTTTGGTCAGCGGTCA	25	36	0.165563	0.461538	0.35872
74418	Fbxw8_NM_172721_cds_10_0_chr5_118155064_r_chr5_118155099_118155121	GCTCCGTGGCGTCGCGGTCT	561	166	3.71523	2.12821	1.74571
74419	Fbxw8_NM_172721_cds_10_0_chr5_118155064_r_chr5_118155114_118155136	GGTCTGGGGGTGAGCGCGAT	250	148	1.65563	1.89744	0.872561
74420	Fbxw8_NM_172721_cds_10_0_chr5_118155064_r_chr5_118155118_118155140	TGGGGGTGAGCGCGATCGGC	102	50	0.675497	0.641026	1.05377
74421	Fbxw8_NM_172721_cds_10_0_chr5_118155064_r_chr5_118155304_118155326	AGTCACAGGCGCTGAGGCGA	52	36	0.344371	0.461538	0.746137
74422	Fbxw8_NM_172721_cds_10_0_chr5_118155064_r_chr5_118155343_118155365	TGGAGGAGTTCCGCCGGCAC	197	117	1.30464	1.5	0.869757
74423	Fbxw8_NM_172721_cds_10_0_chr5_118155064_r_chr5_118155363_118155385	AAGCATGGACGACCACAACC	289	101	1.91391	1.29487	1.47807
74424	Fbxw8_NM_172721_cds_6_0_chr5_118113612_r_chr5_118113647_118113669	ATCCTCACAAAGGAGACATA	157	54	1.03974	0.692308	1.50184
74425	Fbxw8_NM_172721_cds_6_0_chr5_118113612_r_chr5_118113649_118113671	AGCCATATGTCTCCTTTGTG	113	70	0.748344	0.897436	0.833869
74426	Fbxw8_NM_172721_cds_6_0_chr5_118113612_r_chr5_118113741_118113763	GTCAGGGGATGTGCGGGTGT	567	360	3.75497	4.61538	0.813576
74427	Fbxw8_NM_172721_cds_6_0_chr5_118113612_r_chr5_118113751_118113773	CACATCCCCTGACGTGTATC	267	230	1.76821	2.94872	0.599654
74428	Fbxw8_NM_172721_cds_7_0_chr5_118124936_r_chr5_118124946_118124968	CGTGCGTTCTCACGATGGTG	243	137	1.60927	1.75641	0.916228
74429	Fbxw8_NM_172721_cds_7_0_chr5_118124936_r_chr5_118124951_118124973	TGTGACGTGCGTTCTCACGA	206	151	1.36424	1.9359	0.704706
74430	Fbxw8_NM_172721_cds_9_0_chr5_118142668_r_chr5_118142711_118142733	ATATTGATGGCCAGTTCGTA	151	78	1	1	1
74431	Fbxw9_NM_026791_cds_0_0_chr8_85060128_f_chr8_85060158_85060180	GATTCCTCCTCACAAGAGCG	16	19	0.10596	0.24359	0.434995
74432	Fbxw9_NM_026791_cds_0_0_chr8_85060128_f_chr8_85060222_85060244	GGTAAGCACACGGGCTACGT	113	41	0.748344	0.525641	1.42368
74433	Fbxw9_NM_026791_cds_0_0_chr8_85060128_f_chr8_85060232_85060254	GCTTGGGAGGGGTAAGCACA	123	122	0.81457	1.5641	0.52079
74434	Fbxw9_NM_026791_cds_0_0_chr8_85060128_f_chr8_85060303_85060325	CTTTCGCTCCGGCACGCCTA	115	92	0.761589	1.17949	0.645695
74435	Fbxw9_NM_026791_cds_0_0_chr8_85060128_f_chr8_85060337_85060359	AGTCCCGGCCGTGCGCCTAC	737	270	4.88079	3.46154	1.41001
74436	Fbxw9_NM_026791_cds_0_0_chr8_85060128_f_chr8_85060345_85060367	CAAGAGGCCCGGTAGGCGCA	84	80	0.556291	1.02564	0.542384
74437	Fbxw9_NM_026791_cds_0_0_chr8_85060128_f_chr8_85060448_85060470	GCACGAGGTCGTGCAACGCT	94	131	0.622517	1.67949	0.370659
74438	Fbxw9_NM_026791_cds_0_0_chr8_85060128_f_chr8_85060463_85060485	AGGTGACACGATCACGCACG	187	121	1.23841	1.55128	0.798314
74439	Fbxw9_NM_026791_cds_0_0_chr8_85060128_f_chr8_85060505_85060527	CTGGGTAGGGTGCGCGTACG	226	162	1.49669	2.07692	0.720628
74440	Fbxw9_NM_026791_cds_0_0_chr8_85060128_f_chr8_85060508_85060530	CGTACGCGCACCCTACCCAG	517	190	3.42384	2.4359	1.40558
74441	Fbxw9_NM_026791_cds_2_0_chr8_85062172_f_chr8_85062198_85062220	ACAGGTTGACATTCCGATCC	188	114	1.24503	1.46154	0.851865
74442	Fbxw9_NM_026791_cds_2_0_chr8_85062172_f_chr8_85062225_85062247	GATCCTTCCCTAGATGGCGC	165	49	1.09272	0.628205	1.73942
74443	Fbxw9_NM_026791_cds_2_0_chr8_85062172_f_chr8_85062246_85062268	TCCCAGCCGAGTTCTGGTGA	406	137	2.68874	1.75641	1.53082
74444	Fbxw9_NM_026791_cds_2_0_chr8_85062172_f_chr8_85062261_85062283	GGTGAAGGCCTTAGGCACCC	104	91	0.688742	1.16667	0.59035
74445	Fcamr_NM_001170632_cds_1_0_chr1_130803051_f_chr1_130803088_130803110	GCTGGGTAGCTCTACCCGAA	60	35	0.397351	0.448718	0.885525
74446	Fcamr_NM_001170632_cds_1_0_chr1_130803051_f_chr1_130803094_130803116	GGGTAGAGCTACCCAGCTAC	66	32	0.437086	0.410256	1.0654
74447	Fcamr_NM_001170632_cds_1_0_chr1_130803051_f;NM_144960_cds_1_0_chr1_130803219_f_chr1_130803221_130803243	CCCCAGCCTGAGAACGAGAT	342	81	2.2649	1.03846	2.18102
74448	Fcamr_NM_001170632_cds_3_0_chr1_130811371_f;NM_144960_cds_3_0_chr1_130811371_f_chr1_130811367_130811389	GCAGGTACAAATGCATTGAG	54	44	0.357616	0.564103	0.633955
74449	Fcamr_NM_001170632_cds_3_0_chr1_130811371_f;NM_144960_cds_3_0_chr1_130811371_f_chr1_130811391_130811413	GTGTTCCCAGTCACCAGTCG	44	44	0.291391	0.564103	0.516556
74450	Fcamr_NM_001170632_cds_3_0_chr1_130811371_f;NM_144960_cds_3_0_chr1_130811371_f_chr1_130811432_130811454	AGGAGGGGGCGTAATGGCAA	205	140	1.35762	1.79487	0.756386
74451	Fcamr_NM_001170632_cds_3_0_chr1_130811371_f;NM_144960_cds_3_0_chr1_130811371_f_chr1_130811438_130811460	TGACTGAGGAGGGGGCGTAA	13	24	0.0860927	0.307692	0.279801
74452	Fcamr_NM_001170632_cds_3_0_chr1_130811371_f;NM_144960_cds_3_0_chr1_130811371_f_chr1_130811443_130811465	ACGCCCCCTCCTCAGTCAAC	280	173	1.8543	2.21795	0.836045
74453	Fcamr_NM_001170632_cds_3_0_chr1_130811371_f;NM_144960_cds_3_0_chr1_130811371_f_chr1_130811471_130811493	AAGAAAATACTGGTGCCGCC	363	56	2.40397	0.717949	3.34839
74454	Fcamr_NM_001170632_cds_3_0_chr1_130811371_f;NM_144960_cds_3_0_chr1_130811371_f_chr1_130811527_130811549	AGGGTGAGTGTATTGGTTGG	308	159	2.03974	2.03846	1.00062
74455	Fcamr_NM_001170632_cds_3_0_chr1_130811371_f;NM_144960_cds_3_0_chr1_130811371_f_chr1_130811530_130811552	GTCAGGGTGAGTGTATTGGT	124	111	0.821192	1.42308	0.577054
74456	Fcamr_NM_001170632_cds_3_0_chr1_130811371_f;NM_144960_cds_3_0_chr1_130811371_f_chr1_130811534_130811556	GGTAGTCAGGGTGAGTGTAT	240	220	1.5894	2.82051	0.563516
74457	Fcamr_NM_001170632_cds_3_0_chr1_130811371_f;NM_144960_cds_3_0_chr1_130811371_f_chr1_130811538_130811560	TACACTCACCCTGACTACCG	440	248	2.91391	3.17949	0.916471
74458	Fcamr_NM_144960_cds_3_0_chr1_130811371_f_chr1_130811539_130811561	ACACTCACCCTGACTACCGT	1271	442	8.41722	5.66667	1.48539
74459	Fcamr_NM_144960_cds_3_0_chr1_130811371_f_chr1_130811631_130811653	GACGTGGGACTTTACCGCTG	247	185	1.63576	2.37179	0.689672
74460	Fcamr_NM_144960_cds_3_0_chr1_130811371_f_chr1_130811637_130811659	GGACTTTACCGCTGTGGCAT	337	188	2.23179	2.41026	0.925955
74461	Fcer1a_NM_010184_cds_0_0_chr1_173221490_r_chr1_173221484_173221506	ATGTATCTAGGTTAGGAGTT	19	35	0.125828	0.448718	0.280416
74462	Fcer1a_NM_010184_cds_0_0_chr1_173221490_r_chr1_173221543_173221565	AGAACAGTTCAAATCAGTCT	369	163	2.44371	2.08974	1.16938
74463	Fcer1a_NM_010184_cds_1_0_chr1_173222539_r_chr1_173222724_173222746	TCCTTTGACATCAGATGCCA	17	29	0.112583	0.371795	0.302809
74464	Fcer1a_NM_010184_cds_2_0_chr1_173225300_r_chr1_173225299_173225321	GTGTACTTGAATGTAACGCA	55	24	0.364238	0.307692	1.18377
74465	Fcer1a_NM_010184_cds_2_0_chr1_173225300_r_chr1_173225414_173225436	CCTCAGAGACGGTACCATTG	420	121	2.78146	1.55128	1.79301
74466	Fcer1a_NM_010184_cds_2_0_chr1_173225300_r_chr1_173225503_173225525	CCATGGATTAGAATATTTAC	155	35	1.02649	0.448718	2.28761
74467	Fcer1a_NM_010184_cds_2_0_chr1_173225300_r_chr1_173225506_173225528	GTAAATATTCTAATCCATGG	57	25	0.377483	0.320513	1.17775
74468	Fcer1g_NM_010185_cds_3_0_chr1_171231177_r_chr1_171231176_171231198	CCTTGAGTCGACAGTAGAGT	120	118	0.794702	1.51282	0.525311
74469	Fcer1g_NM_010185_cds_3_0_chr1_171231177_r_chr1_171231182_171231204	GTCGACAGTAGAGTAGGGTA	120	51	0.794702	0.653846	1.21543
74470	Fcer1g_NM_010185_utr3_0_0_chr1_171229572_r_chr1_171229615_171229637	CCTCGACTCTCACTAAACAA	78	54	0.516556	0.692308	0.746137
74471	Fcer1g_NM_010185_utr3_0_0_chr1_171229572_r_chr1_171229750_171229772	CTAGCATCATTATGTGAATA	265	27	1.75497	0.346154	5.0699
74472	Fcer2a_NM_001253737_cds_1_0_chr8_3683338_r;NM_001253739_cds_1_0_chr8_3683338_r;NM_001253743_cds_1_0_chr8_3683338_r;NM_001253745_cds_1_0_chr8_3683338_r;NM_001253746_cds_1_0_chr8_3683338_r;NM_001253747_cds_1_0_chr8_3683338_r;NM_013517_cds_1_0_chr8_3683338_r_chr8_3683332_3683354	AGCCCTGTGGGTTATAGGTA	241	50	1.59603	0.641026	2.4898
74473	Fcer2a_NM_001253737_cds_1_0_chr8_3683338_r;NM_001253739_cds_1_0_chr8_3683338_r;NM_001253743_cds_1_0_chr8_3683338_r;NM_001253745_cds_1_0_chr8_3683338_r;NM_001253746_cds_1_0_chr8_3683338_r;NM_001253747_cds_1_0_chr8_3683338_r;NM_013517_cds_1_0_chr8_3683338_r_chr8_3683355_3683377	GAGAGTTTGTATGGTCGGAC	237	82	1.56954	1.05128	1.49297
74474	Fcer2a_NM_001253737_cds_1_0_chr8_3683338_r;NM_001253739_cds_1_0_chr8_3683338_r;NM_001253743_cds_1_0_chr8_3683338_r;NM_001253745_cds_1_0_chr8_3683338_r;NM_001253746_cds_1_0_chr8_3683338_r;NM_001253747_cds_1_0_chr8_3683338_r;NM_013517_cds_1_0_chr8_3683338_r_chr8_3683356_3683378	GGAGAGTTTGTATGGTCGGA	171	97	1.13245	1.24359	0.91063
74475	Fcer2a_NM_001253737_cds_2_0_chr8_3683566_r;NM_001253739_cds_2_0_chr8_3683566_r;NM_001253743_cds_2_0_chr8_3683566_r;NM_001253745_cds_2_0_chr8_3683566_r;NM_001253746_cds_2_0_chr8_3683566_r;NM_001253747_cds_2_0_chr8_3683566_r;NM_013517_cds_2_0_chr8_3683566_r_chr8_3683586_3683608	TGCTGACTAGTCGCCCTTGC	68	96	0.450331	1.23077	0.365894
74476	Fcer2a_NM_001253737_cds_3_0_chr8_3687920_r;NM_001253739_cds_3_0_chr8_3687920_r;NM_001253743_cds_3_0_chr8_3687920_r;NM_001253745_cds_3_0_chr8_3687920_r;NM_001253746_cds_3_0_chr8_3687920_r;NM_001253747_cds_3_0_chr8_3687920_r;NM_013517_cds_3_0_chr8_3687920_r_chr8_3687963_3687985	CTGGAGTTTCTCTAGAGAAT	181	63	1.19868	0.807692	1.48407
74477	Fcer2a_NM_001253737_cds_4_0_chr8_3688117_r;NM_001253739_cds_4_0_chr8_3688117_r;NM_001253743_cds_4_0_chr8_3688117_r;NM_001253745_cds_4_0_chr8_3688117_r;NM_001253746_cds_4_0_chr8_3688117_r;NM_001253747_cds_4_0_chr8_3688117_r;NM_013517_cds_4_0_chr8_3688117_r_chr8_3688126_3688148	TGATGTTGACTAGATCGTCT	148	116	0.980132	1.48718	0.659055
74478	Fcer2a_NM_001253737_cds_6_0_chr8_3688534_r;NM_001253739_cds_6_0_chr8_3688534_r;NM_001253743_cds_6_0_chr8_3688534_r;NM_001253745_cds_6_0_chr8_3688534_r;NM_001253747_cds_6_0_chr8_3688534_r;NM_013517_cds_6_0_chr8_3688534_r_chr8_3688533_3688555	CAGAAGCAAATGAAAGCTCA	101	56	0.668874	0.717949	0.931646
74479	Fcer2a_NM_001253737_cds_7_0_chr8_3688798_r;NM_001253739_cds_7_0_chr8_3688798_r;NM_001253743_cds_7_0_chr8_3688798_r;NM_001253746_cds_6_0_chr8_3688798_r;NM_001253747_cds_7_0_chr8_3688798_r;NM_013517_cds_7_0_chr8_3688798_r_chr8_3688807_3688829	TCTGGGCCAATTGATTACTC	37	37	0.245033	0.474359	0.516556
74480	Fcer2a_NM_001253737_cds_7_0_chr8_3688798_r;NM_001253739_cds_7_0_chr8_3688798_r;NM_001253743_cds_7_0_chr8_3688798_r;NM_001253746_cds_6_0_chr8_3688798_r;NM_001253747_cds_7_0_chr8_3688798_r;NM_013517_cds_7_0_chr8_3688798_r_chr8_3688842_3688864	TCCTTGGTAACATGAGAGAC	55	13	0.364238	0.166667	2.18543
74481	Fcer2a_NM_001253737_cds_9_0_chr8_3690022_r;NM_001253739_cds_9_0_chr8_3690022_r;NM_001253743_cds_9_0_chr8_3690022_r;NM_001253745_cds_8_0_chr8_3690022_r;NM_001253746_cds_8_0_chr8_3690022_r;NM_013517_cds_9_0_chr8_3690022_r_chr8_3690016_3690038	CCTGCTTCTTCTGTGGCGTA	222	106	1.4702	1.35897	1.08184
74482	Fcer2a_NM_001253737_cds_9_0_chr8_3690022_r;NM_001253739_cds_9_0_chr8_3690022_r;NM_001253745_cds_8_0_chr8_3690022_r;NM_001253746_cds_8_0_chr8_3690022_r;NM_013517_cds_9_0_chr8_3690022_r_chr8_3690108_3690130	CAGCAGCAACGCTTTCTAGG	113	98	0.748344	1.25641	0.595621
74483	Fcer2a_NM_001253739_cds_10_0_chr8_3690327_r_chr8_3690326_3690348	TTGATGGACACGCACCATAC	265	101	1.75497	1.29487	1.35532
74484	Fcer2a_NM_001253743_cds_0_0_chr8_3682810_r;NM_001253745_cds_0_0_chr8_3682810_r;NM_001253746_cds_0_0_chr8_3682810_r;NM_001253747_cds_0_0_chr8_3682810_r;NM_013517_cds_0_0_chr8_3682810_r_chr8_3682978_3683000	ATCCAGGGGAGCCCAATAAC	5	19	0.0331126	0.24359	0.135936
74485	Fcer2a_NM_001253743_cds_0_0_chr8_3682810_r;NM_001253745_cds_0_0_chr8_3682810_r;NM_001253747_cds_0_0_chr8_3682810_r_chr8_3682977_3682999	TCCAGGGGAGCCCAATAACG	78	34	0.516556	0.435897	1.18504
74486	Fcf1_NM_028632_cds_3_0_chr12_84974091_f_chr12_84974101_84974123	TACTGGAAGAACAAGCAGGA	6	35	0.0397351	0.448718	0.0885525
74487	Fcf1_NM_028632_cds_3_0_chr12_84974091_f_chr12_84974115_84974137	CTTCCAGTATAATACACAGC	188	76	1.24503	0.974359	1.2778
74488	Fcf1_NM_028632_cds_3_0_chr12_84974091_f_chr12_84974116_84974138	TTCCAGTATAATACACAGCT	1	#N/A	0.00662252	#N/A	#N/A
74489	Fcf1_NM_028632_cds_3_0_chr12_84974091_f_chr12_84974118_84974140	GACCCAGCTGTGTATTATAC	13	197	0.0860927	2.52564	0.0340875
74490	Fcf1_NM_028632_cds_3_0_chr12_84974091_f_chr12_84974143_84974165	GTATCGACAAGGATGTGGTA	40	23	0.264901	0.294872	0.898359
74491	Fcf1_NM_028632_cds_4_0_chr12_84979395_f_chr12_84979421_84979443	ATGGCTGAAATTGAGAAATT	7	49	0.0463576	0.628205	0.0737938
74492	Fcf1_NM_028632_cds_4_0_chr12_84979395_f_chr12_84979446_84979468	AGAAGTTTCGTGTGGCACTA	57	34	0.377483	0.435897	0.865991
74493	Fcf1_NM_028632_cds_5_0_chr12_84980515_f_chr12_84980539_84980561	CTTTGTGTGTGCACGGCAAT	150	89	0.993377	1.14103	0.8706
74494	Fcf1_NM_028632_cds_5_0_chr12_84980515_f_chr12_84980565_84980587	TACCAAGCAGTCGTCAGCGT	5	281	0.0331126	3.60256	0.00919139
74495	Fcf1_NM_028632_cds_6_0_chr12_84982236_f_chr12_84982271_84982293	TCTTCCGGATTCTTCGTTTG	226	164	1.49669	2.10256	0.71184
74496	Fcf1_NM_028632_cds_6_0_chr12_84982236_f_chr12_84982296_84982318	AAGTACATGATAGGGACGCC	240	70	1.5894	0.897436	1.77105
74497	Fcf1_NM_028632_cds_6_0_chr12_84982236_f_chr12_84982304_84982326	GGTTAGATAAGTACATGATA	3	21	0.0198675	0.269231	0.0737938
74498	Fcf1_NM_028632_cds_7_0_chr12_84983169_f_chr12_84983179_84983201	GAGCGGATGCCAGATGATTA	50	61	0.331126	0.782051	0.423407
74499	Fcgbp_NM_001122603_cds_1_0_chr7_28071583_f_chr7_28071581_28071603	ACATGGGATCCCCGTGGAAA	40	60	0.264901	0.769231	0.344371
74500	Fcgbp_NM_001122603_cds_1_0_chr7_28071583_f_chr7_28071590_28071612	CAGGGCCCACCATTTCCACG	563	300	3.72848	3.84615	0.969404
74501	Fcgbp_NM_001122603_cds_2_0_chr7_28075058_f_chr7_28075209_28075231	TGCCCATCATGTCATACCGA	237	117	1.56954	1.5	1.04636
74502	Fcgbp_NM_001122603_cds_2_0_chr7_28075058_f_chr7_28075292_28075314	TGGAAGCCAAAAATGAACAT	69	10	0.456954	0.128205	3.56424
74503	Fcgbp_NM_001122603_cds_2_0_chr7_28075058_f_chr7_28075294_28075316	GAAGCCAAAAATGAACATCG	70	104	0.463576	1.33333	0.347682
74504	Fcgbp_NM_001122603_cds_2_0_chr7_28075058_f_chr7_28075331_28075353	GACTGTGACCAAGCCCACAT	573	156	3.7947	2	1.89735
74505	Fcgbp_NM_001122603_cds_2_0_chr7_28075058_f_chr7_28075367_28075389	ATTCTGTGTCGCTGGTTCGT	389	157	2.57616	2.01282	1.27988
74506	Fcgbp_NM_001122603_cds_2_0_chr7_28075058_f_chr7_28075375_28075397	TCGCTGGTTCGTGGGGAAAT	1	27	0.00662252	0.346154	0.0191317
74507	Fcgbp_NM_001122603_cds_2_0_chr7_28075058_f_chr7_28075385_28075407	GTGGGGAAATTGGCTTCGTT	205	127	1.35762	1.62821	0.833811
74508	Fcgbp_NM_001122603_cds_2_0_chr7_28075058_f_chr7_28075386_28075408	TGGGGAAATTGGCTTCGTTC	138	38	0.913907	0.487179	1.87591
74509	Fcgbp_NM_001122603_cds_3_0_chr7_28084922_f_chr7_28084967_28084989	CGCCTACGTGTGCACAAAAG	425	122	2.81457	1.5641	1.79948
74510	Fcgbp_NM_001122603_cds_3_0_chr7_28084922_f_chr7_28085083_28085105	TGCCGCACAGCCCGCACACT	948	452	6.27815	5.79487	1.0834
74511	Fcgbp_NM_001122603_cds_3_0_chr7_28084922_f_chr7_28085120_28085142	GGCGTGAGGAAGTCATCGGC	166	203	1.09934	2.60256	0.422406
74512	Fcgbp_NM_001122603_cds_3_0_chr7_28084922_f_chr7_28085128_28085150	TGACTTCCTCACGCCTGACT	453	157	3	2.01282	1.49045
74513	Fcgr1_NM_010186_cds_1_0_chr3_96285809_r_chr3_96285906_96285928	CCTCAGAGTACCATATAGCA	83	91	0.549669	1.16667	0.471145
74514	Fcgr1_NM_010186_cds_1_0_chr3_96285809_r_chr3_96285958_96285980	CTTCACTTCTCCTTCTACGT	294	295	1.94702	3.78205	0.514805
74515	Fcgr1_NM_010186_cds_1_0_chr3_96285809_r_chr3_96286004_96286026	GCAAATTCGTCTCACAGTTC	144	155	0.953642	1.98718	0.479897
74516	Fcgr1_NM_010186_cds_2_0_chr3_96286984_r_chr3_96286983_96287005	GGAGTGTCCATCACGGTGAA	158	102	1.04636	1.30769	0.800156
74517	Fcgr1_NM_010186_cds_2_0_chr3_96286984_r_chr3_96287156_96287178	CTTCCATCCGTGACACCTCA	196	153	1.29801	1.96154	0.661732
74518	Fcgr1_NM_010186_cds_2_0_chr3_96286984_r_chr3_96287159_96287181	TGGCCTTGAGGTGTCACGGA	19	17	0.125828	0.217949	0.577328
74519	Fcgr1_NM_010186_cds_3_0_chr3_96292253_r_chr3_96292255_96292277	TTGTGGATTTGCAACTGCAC	120	41	0.794702	0.525641	1.51187
74520	Fcgr1_NM_010186_cds_3_0_chr3_96292253_r_chr3_96292297_96292319	GGCGAATACAGGTGTCAGAT	236	183	1.56291	2.34615	0.66616
74521	Fcgr1_NM_010186_cds_3_0_chr3_96292253_r_chr3_96292336_96292358	GCCTCTGGGATGCTATAACT	365	244	2.41722	3.12821	0.772717
74522	Fcgr1_NM_010186_cds_3_0_chr3_96292253_r_chr3_96292341_96292363	TGGGATGCTATAACTAGGCG	10	14	0.0662252	0.179487	0.368969
74523	Fcgr1_NM_010186_cds_3_0_chr3_96292253_r_chr3_96292380_96292402	TCCGTTGATAAACCATTGTG	79	43	0.523179	0.551282	0.949022
74524	Fcgr1_NM_010186_cds_3_0_chr3_96292253_r_chr3_96292392_96292414	CTGGAGACAGTTCCACACAA	39	23	0.258278	0.294872	0.8759
74525	Fcgr2b_NM_001077189_cds_2_0_chr1_170963325_r_chr1_170963430_170963452	CTCCCATTTCCCTGTGATCA	589	206	3.90066	2.64103	1.47695
74526	Fcgr2b_NM_001077189_cds_3_0_chr1_170965702_r;NM_010187_cds_2_0_chr1_170965702_r_chr1_170965779_170965801	GCAGCCACAATTGTCAATAC	291	145	1.92715	1.85897	1.03668
74527	Fcgr2b_NM_001077189_cds_5_0_chr1_170967980_r;NM_010187_cds_4_0_chr1_170967980_r_chr1_170968094_170968116	TCCGGATGGACCTCCCATTG	98	52	0.649007	0.666667	0.97351
74528	Fcgr2b_NM_001077189_cds_5_0_chr1_170967980_r;NM_010187_cds_4_0_chr1_170967980_r_chr1_170968095_170968117	TCCACAATGGGAGGTCCATC	176	63	1.16556	0.807692	1.44308
74529	Fcgr2b_NM_001077189_cds_5_0_chr1_170967980_r;NM_010187_cds_4_0_chr1_170967980_r_chr1_170968104_170968126	CCCAGTGGTTCCACAATGGG	35	35	0.231788	0.448718	0.516556
74530	Fcgr2b_NM_001077189_cds_5_0_chr1_170967980_r;NM_010187_cds_4_0_chr1_170967980_r_chr1_170968153_170968175	ACGGTGACACTGACATGCGA	62	54	0.410596	0.692308	0.593083
74531	Fcgr2b_NM_001077189_cds_5_0_chr1_170967980_r;NM_010187_cds_4_0_chr1_170967980_r_chr1_170968190_170968212	ACTCGAGCCCCCGTGGATCC	326	146	2.15894	1.87179	1.15341
74532	Fcgr2b_NM_001077189_cds_7_0_chr1_170975901_r;NM_010187_cds_6_0_chr1_170975901_r_chr1_170975914_170975936	CTTTGTGCCATATGCTACTG	8	37	0.0529801	0.474359	0.111688
74533	Fcgr2b_NM_001077189_cds_7_0_chr1_170975901_r;NM_010187_cds_6_0_chr1_170975901_r_chr1_170975973_170975995	TGGGGATCAGTAGGAACGGC	3	4	0.0198675	0.0512821	0.387417
74534	Fcgr3_NM_010188_cds_0_0_chr1_171051668_r_chr1_171051710_171051732	CTTCCTCCAGTAATCCCTCG	280	86	1.8543	1.10256	1.68181
74535	Fcgr3_NM_010188_cds_0_0_chr1_171051668_r_chr1_171051716_171051738	TTCAAACCCCGAGGGATTAC	15	13	0.0993377	0.166667	0.596026
74536	Fcgr3_NM_010188_cds_0_0_chr1_171051668_r_chr1_171051725_171051747	GGAGAAATCTTCAAACCCCG	65	75	0.430464	0.961538	0.447682
74537	Fcgr3_NM_010188_cds_0_0_chr1_171051668_r_chr1_171051746_171051768	CGGGCCTTTATTTCTATGTA	96	93	0.635762	1.19231	0.533219
74538	Fcgr3_NM_010188_cds_0_0_chr1_171051668_r_chr1_171051779_171051801	AAACAGGAGGCACATCACTA	229	116	1.51656	1.48718	1.01975
74539	Fcgr3_NM_010188_cds_1_0_chr1_171053939_r_chr1_171054152_171054174	CTTCCAGAAACACCCGCTGA	280	238	1.8543	3.05128	0.607713
74540	Fcgr3_NM_010188_cds_1_0_chr1_171053939_r_chr1_171054153_171054175	TTCCAGAAACACCCGCTGAG	32	11	0.211921	0.141026	1.50271
74541	Fcgr3_NM_010188_cds_2_0_chr1_171057691_r_chr1_171057775_171057797	CCTTAAACGTGTAGCTGGAT	436	123	2.88742	1.57692	1.83105
74542	Fcgr3_NM_010188_cds_2_0_chr1_171057691_r_chr1_171057805_171057827	TCCGGATGGAACTCCAGTTG	171	101	1.13245	1.29487	0.874566
74543	Fcgr3_NM_010188_cds_2_0_chr1_171057691_r_chr1_171057806_171057828	TCCACAACTGGAGTTCCATC	438	209	2.90066	2.67949	1.08254
74544	Fcgr3_NM_010188_cds_2_0_chr1_171057691_r_chr1_171057863_171057885	TGGTGACACTGATGTGCGAA	55	17	0.364238	0.217949	1.67121
74545	Fcgr3_NM_010188_cds_2_0_chr1_171057691_r_chr1_171057892_171057914	CCTTGAGCACCTGGATCCAT	588	290	3.89404	3.71795	1.04736
74546	Fcgr3_NM_010188_cds_4_0_chr1_171059269_r_chr1_171059313_171059335	ATGTTTCAGAATGCACACTC	23	36	0.152318	0.461538	0.330022
74547	Fcgr4_NM_144559_cds_0_0_chr1_171018980_f_chr1_171018998_171019020	CCAACAGCTCTGGTACTTAC	149	37	0.986755	0.474359	2.08019
74548	Fcgr4_NM_144559_cds_1_0_chr1_171019528_f_chr1_171019527_171019549	GCTTTCTCTGGCATTCAAGC	90	78	0.596026	1	0.596026
74549	Fcgr4_NM_144559_cds_2_0_chr1_171019896_f_chr1_171019989_171020011	CCGAGGACAATTCTATCAAG	225	154	1.49007	1.97436	0.754709
74550	Fcgr4_NM_144559_cds_2_0_chr1_171019896_f_chr1_171020014_171020036	GTGGGATGAGGCTTTCGTTA	9	16	0.0596026	0.205128	0.290563
74551	Fcgr4_NM_144559_cds_2_0_chr1_171019896_f_chr1_171020067_171020089	CATTCCACTGTCCTTAACTC	257	111	1.70199	1.42308	1.19599
74552	Fcgr4_NM_144559_cds_2_0_chr1_171019896_f_chr1_171020112_171020134	TTGCACTGGGTCACTGATCG	60	73	0.397351	0.935897	0.424567
74553	Fcgr4_NM_144559_cds_2_0_chr1_171019896_f_chr1_171020119_171020141	CAGTGACCCAGTGCAACTAG	53	96	0.350993	1.23077	0.285182
74554	Fcgr4_NM_144559_cds_2_0_chr1_171019896_f_chr1_171020125_171020147	TATGGACCTCTAGTTGCACT	519	283	3.43709	3.62821	0.947324
74555	Fcgr4_NM_144559_cds_2_0_chr1_171019896_f_chr1_171020126_171020148	ATATGGACCTCTAGTTGCAC	123	98	0.81457	1.25641	0.648331
74556	Fcgr4_NM_144559_cds_2_0_chr1_171019896_f_chr1_171020129_171020151	GTGCAACTAGAGGTCCATAT	228	84	1.50993	1.07692	1.40208
74557	Fcgr4_NM_144559_cds_3_0_chr1_171025544_f_chr1_171025562_171025584	CTCCTGGAACAGCCACTTAG	122	28	0.807947	0.358974	2.25071
74558	Fcgr4_NM_144559_cds_3_0_chr1_171025544_f_chr1_171025627_171025649	AAATAGGTGACCTTCCGTAC	166	46	1.09934	0.589744	1.86409
74559	Fcgr4_NM_144559_utr3_4_0_chr1_171029316_f_chr1_171029325_171029347	GCATGCGATGATAAGAGCAA	75	35	0.496689	0.448718	1.10691
74560	Fcgr4_NM_144559_utr3_4_0_chr1_171029316_f_chr1_171029412_171029434	GAGCAGCAGAAATAATACAA	23	43	0.152318	0.551282	0.276298
74561	Fcgr4_NM_144559_utr3_4_0_chr1_171029316_f_chr1_171029523_171029545	TTTCCCCTGAGATAGTCCAT	96	29	0.635762	0.371795	1.70998
74562	Fcgr4_NM_144559_utr3_4_0_chr1_171029316_f_chr1_171029655_171029677	AGGCTGCTGCTTTGCTCTAA	260	46	1.72185	0.589744	2.91967
74563	Fcgrt_NM_010189_cds_3_0_chr7_45101910_r_chr7_45101961_45101983	GTTCCTGCTAAACTCTTGTC	84	54	0.556291	0.692308	0.803532
74564	Fcgrt_NM_010189_cds_3_0_chr7_45101910_r_chr7_45102019_45102041	CGGAAATCGTTGCTAATCTG	149	90	0.986755	1.15385	0.855188
74565	Fcgrt_NM_010189_cds_3_0_chr7_45101910_r_chr7_45102056_45102078	CCAAGAATCGGCAATTGGAC	154	53	1.01987	0.679487	1.50094
74566	Fcgrt_NM_010189_cds_3_0_chr7_45101910_r_chr7_45102061_45102083	TCAACCCAAGAATCGGCAAT	160	145	1.0596	1.85897	0.569993
74567	Fcgrt_NM_010189_cds_3_0_chr7_45101910_r_chr7_45102068_45102090	ATGAAATTCAACCCAAGAAT	272	65	1.80132	0.833333	2.16159
74568	Fcgrt_NM_010189_cds_3_0_chr7_45101910_r_chr7_45102104_45102126	TTGAGGGCAAACACAGCCGT	73	61	0.483444	0.782051	0.618174
74569	Fcgrt_NM_010189_cds_3_0_chr7_45101910_r_chr7_45102124_45102146	GGGCACTGAGGAATTATCCG	337	36	2.23179	0.461538	4.83554
74570	Fcgrt_NM_010189_cds_4_0_chr7_45102414_r_chr7_45102486_45102508	GGTGTCTTGGTATTGGGAGA	38	72	0.251656	0.923077	0.272627
74571	Fcgrt_NM_010189_cds_4_0_chr7_45102414_r_chr7_45102606_45102628	AAGAGGGAAGCCCCGTAGAT	244	133	1.61589	1.70513	0.947667
74572	Fcgrt_NM_010189_cds_4_0_chr7_45102414_r_chr7_45102617_45102639	GCTGTGTCAAACCCATCTAC	238	147	1.57616	1.88462	0.836329
74573	Fcgrt_NM_010189_cds_4_0_chr7_45102414_r_chr7_45102618_45102640	GGCTGTGTCAAACCCATCTA	308	87	2.03974	1.11538	1.82873
74574	Fcgrt_NM_010189_cds_4_0_chr7_45102414_r_chr7_45102639_45102661	CCGTGAGATGATACATCAGT	638	168	4.22517	2.15385	1.96168
74575	Fcgrt_NM_010189_cds_4_0_chr7_45102414_r_chr7_45102641_45102663	GTGAGATGATACATCAGTGG	34	43	0.225166	0.551282	0.40844
74576	Fcgrt_NM_010189_cds_4_0_chr7_45102414_r_chr7_45102642_45102664	TGAGATGATACATCAGTGGG	68	17	0.450331	0.217949	2.06623
74577	Fcgrt_NM_010189_utr3_0_0_chr7_45092993_r_chr7_45093068_45093090	TTTCCATCTCCACATAAATT	2	23	0.013245	0.294872	0.0449179
74578	Fcho1_NM_028715_cds_16_0_chr8_71714700_r_chr8_71714754_71714776	ATAGCAATGAAACGTCTCCG	69	59	0.456954	0.75641	0.604108
74579	Fcho1_NM_028715_cds_19_0_chr8_71715685_r_chr8_71715688_71715710	AGGACACCCATGTGCAAATT	137	80	0.907285	1.02564	0.884603
74580	Fcho1_NM_028715_cds_19_0_chr8_71715685_r_chr8_71715706_71715728	GTCCTCCACAGAGTGCGCAT	76	190	0.503311	2.4359	0.206623
74581	Fcho1_NM_028715_cds_20_0_chr8_71716557_r_chr8_71716574_71716596	TCTTGATCTCAAAGTCGGCT	140	86	0.927152	1.10256	0.840906
74582	Fcho1_NM_028715_cds_21_0_chr8_71716772_r_chr8_71716869_71716891	GTGCAGATGTTGTCAGGCGT	191	136	1.2649	1.74359	0.725458
74583	Fcho1_NM_028715_cds_22_0_chr8_71717142_r_chr8_71717170_71717192	CTTAAGGATGTGCTGCGCTA	128	40	0.847682	0.512821	1.65298
74584	Fcho1_NM_028715_cds_22_0_chr8_71717142_r_chr8_71717171_71717193	CGTAGCGCAGCACATCCTTA	137	76	0.907285	0.974359	0.931161
74585	Fcho1_NM_028715_cds_22_0_chr8_71717142_r_chr8_71717186_71717208	GAAGCTGCACGATCTCCTTA	687	299	4.54967	3.83333	1.18687
74586	Fcho1_NM_028715_cds_22_0_chr8_71717142_r_chr8_71717208_71717230	TGTGCCACCTGGAGCTTACT	535	191	3.54305	2.44872	1.4469
74587	Fcho1_NM_028715_cds_22_0_chr8_71717142_r_chr8_71717265_71717287	CCAGAGCGGGGCAAAGGTCC	402	223	2.66225	2.85897	0.931191
74588	Fcho1_NM_028715_cds_24_0_chr8_71718287_r_chr8_71718291_71718313	GGAGCTGGCTGACTTCATTA	317	185	2.09934	2.37179	0.885126
74589	Fcho1_NM_028715_cds_24_0_chr8_71718287_r_chr8_71718292_71718314	AGGAGCTGGCTGACTTCATT	656	237	4.34437	3.03846	1.42979
74590	Fcho1_NM_028715_cds_24_0_chr8_71718287_r_chr8_71718362_71718384	TTACAGGGCGACAAAAACCA	73	23	0.483444	0.294872	1.6395
74591	Fcho2_NM_172591_cds_13_0_chr13_98755080_r_chr13_98755141_98755163	ATTGTGTGATGCAAGTTATT	300	151	1.98675	1.9359	1.02627
74592	Fcho2_NM_172591_cds_13_0_chr13_98755080_r_chr13_98755166_98755188	GCGCGGGCTTGATCTCTATC	202	411	1.33775	5.26923	0.253879
74593	Fcho2_NM_172591_cds_14_0_chr13_98755566_r_chr13_98755609_98755631	TCTACATCTGGAATATTCTA	33	38	0.218543	0.487179	0.448588
74594	Fcho2_NM_172591_cds_17_0_chr13_98764505_r_chr13_98764501_98764523	TTACCTTCAACTGCACTAGC	8	11	0.0529801	0.141026	0.375677
74595	Fcho2_NM_172591_cds_19_0_chr13_98777389_r_chr13_98777385_98777407	TTACCTGGCCGATCTGTAAG	62	65	0.410596	0.833333	0.492715
74596	Fcho2_NM_172591_cds_19_0_chr13_98777389_r_chr13_98777393_98777415	AAGGAGATCCACTTACAGAT	18	101	0.119205	1.29487	0.0920595
74597	Fcho2_NM_172591_cds_21_0_chr13_98789363_r_chr13_98789437_98789459	TCAGGCACTCCAGAAGTCGA	66	91	0.437086	1.16667	0.374645
74598	Fcho2_NM_172591_cds_22_0_chr13_98789732_r_chr13_98789855_98789877	TTAGAACATTTGCACCAATG	23	18	0.152318	0.230769	0.660044
74599	Fcho2_NM_172591_cds_22_0_chr13_98789732_r_chr13_98789857_98789879	ACATTGGTGCAAATGTTCTA	212	70	1.40397	0.897436	1.56443
74600	Fcho2_NM_172591_cds_23_0_chr13_98796293_r_chr13_98796293_98796315	GCAAGCAATTATTCACAACT	467	256	3.09272	3.28205	0.942312
74601	Fcho2_NM_172591_cds_24_0_chr13_98806306_r_chr13_98806343_98806365	TCTGTCCATGCTTCATATTA	279	255	1.84768	3.26923	0.565173
74602	Fcho2_NM_172591_cds_25_0_chr13_98815076_r_chr13_98815087_98815109	GATGGTCATGGCGCATTTCG	62	93	0.410596	1.19231	0.344371
74603	Fchsd1_NM_175684_cds_11_0_chr18_37965899_r_chr18_37965970_37965992	GAGGGACCCCCTGACTTTAC	89	68	0.589404	0.871795	0.676081
74604	Fchsd1_NM_175684_cds_12_0_chr18_37966441_r_chr18_37966503_37966525	AATTTAGCAGGTACTCATTG	187	92	1.23841	1.17949	1.04996
74605	Fchsd1_NM_175684_cds_13_0_chr18_37967363_r_chr18_37967377_37967399	TCTGGAGGCTGGTCCGAGAA	107	67	0.708609	0.858974	0.824948
74606	Fchsd1_NM_175684_cds_14_0_chr18_37967538_r_chr18_37967569_37967591	GCGACAGCGTGTATGGGCCT	473	333	3.13245	4.26923	0.733727
74607	Fchsd1_NM_175684_cds_14_0_chr18_37967538_r_chr18_37967576_37967598	ATGGGCAGCGACAGCGTGTA	70	44	0.463576	0.564103	0.821794
74608	Fchsd1_NM_175684_cds_14_0_chr18_37967538_r_chr18_37967593_37967615	GCCCATAGAGCTTCCGACTT	367	340	2.43046	4.35897	0.557577
74609	Fchsd1_NM_175684_cds_15_0_chr18_37967760_r_chr18_37967786_37967808	TTCTCCCAGTACCCCCTGCT	11	17	0.0728477	0.217949	0.334242
74610	Fchsd1_NM_175684_cds_15_0_chr18_37967760_r_chr18_37967798_37967820	CCCCTGCTAGGTCGCGATAT	529	296	3.50331	3.79487	0.92317
74611	Fchsd1_NM_175684_cds_15_0_chr18_37967760_r_chr18_37967798_37967820	CCGATATCGCGACCTAGCAG	123	42	0.81457	0.538462	1.51277
74612	Fchsd1_NM_175684_cds_15_0_chr18_37967760_r_chr18_37967799_37967821	ACCGATATCGCGACCTAGCA	337	124	2.23179	1.58974	1.40387
74613	Fchsd1_NM_175684_cds_15_0_chr18_37967760_r_chr18_37967800_37967822	GACCGATATCGCGACCTAGC	21	43	0.139073	0.551282	0.252272
74614	Fchsd1_NM_175684_cds_15_0_chr18_37967760_r_chr18_37967817_37967839	TCGGTCAGACGCCTGGAGTC	105	63	0.695364	0.807692	0.860927
74615	Fchsd1_NM_175684_cds_18_0_chr18_37969355_r_chr18_37969365_37969387	GCAGAGGGAGGCGGATCTAC	218	154	1.44371	1.97436	0.731229
74616	Fchsd2_NM_001146010_cds_11_0_chr7_101253530_f;NM_199012_cds_12_0_chr7_101253530_f_chr7_101253613_101253635	AGAAAGTATCCGTAAAGCAG	65	51	0.430464	0.653846	0.658356
74617	Fchsd2_NM_001146010_cds_12_0_chr7_101259612_f_chr7_101259634_101259656	CTGCTTCAGTAGGTCTAGCC	53	61	0.350993	0.782051	0.448811
74618	Fchsd2_NM_001146010_cds_12_0_chr7_101259612_f_chr7_101259635_101259657	TCTGCTTCAGTAGGTCTAGC	69	83	0.456954	1.0641	0.429426
74619	Fchsd2_NM_001146010_cds_12_0_chr7_101259612_f_chr7_101259658_101259680	TTGGGGTTTCTGTAGATACG	31	12	0.205298	0.153846	1.33444
74620	Fchsd2_NM_001146010_cds_12_0_chr7_101259612_f_chr7_101259751_101259773	CGAGTGTAGAGTGCCATTGC	171	233	1.13245	2.98718	0.379104
74621	Fchsd2_NM_001146010_cds_5_0_chr7_101191667_f;NM_199012_cds_5_0_chr7_101191667_f_chr7_101191690_101191712	CAGTTTCCTGTAATTCTGTT	531	107	3.51656	1.37179	2.56347
74622	Fchsd2_NM_001146010_cds_5_0_chr7_101191667_f;NM_199012_cds_5_0_chr7_101191667_f_chr7_101191709_101191731	ACTGTGAAAGATTTAGTGAA	214	36	1.41722	0.461538	3.07064
74623	Fchsd2_NM_001146010_cds_7_0_chr7_101198481_f;NM_199012_cds_7_0_chr7_101198481_f_chr7_101198506_101198528	ATACCAAAGCTACCCATGCA	477	211	3.15894	2.70513	1.16776
74624	Fchsd2_NM_001146010_cds_7_0_chr7_101198481_f;NM_199012_cds_7_0_chr7_101198481_f_chr7_101198518_101198540	AAGGTAATCATTCCTTGCAT	403	113	2.66887	1.44872	1.84223
74625	Fchsd2_NM_001146010_cds_7_0_chr7_101198481_f;NM_199012_cds_7_0_chr7_101198481_f_chr7_101198549_101198571	AGCAGCAGCTAACGCACATC	262	86	1.7351	1.10256	1.57369
74626	Fchsd2_NM_001146010_cds_8_0_chr7_101233872_f;NM_199012_cds_8_0_chr7_101233872_f_chr7_101233898_101233920	AGGCTATTAAATAATCCTTG	69	57	0.456954	0.730769	0.625305
74627	Fchsd2_NM_001146010_cds_8_0_chr7_101233872_f;NM_199012_cds_8_0_chr7_101233872_f_chr7_101233925_101233947	GGCAAGTTTCTAGCTCGGTC	22	15	0.145695	0.192308	0.757616
74628	Fchsd2_NM_001146010_cds_8_0_chr7_101233872_f;NM_199012_cds_8_0_chr7_101233872_f_chr7_101233946_101233968	GGAATGTATTCTGTATAGCT	6	38	0.0397351	0.487179	0.0815615
74629	Fchsd2_NM_199012_cds_10_0_chr7_101246302_f_chr7_101246304_101246326	TTTAAAAGCCGCCCAACTGG	3	21	0.0198675	0.269231	0.0737938
74630	Fchsd2_NM_199012_cds_10_0_chr7_101246302_f_chr7_101246315_101246337	GAGCTCAATATCCACCAGTT	161	132	1.06623	1.69231	0.630042
74631	Fchsd2_NM_199012_cds_10_0_chr7_101246302_f_chr7_101246340_101246362	TCATTCTCAGAGCACTGACA	44	125	0.291391	1.60256	0.181828
74632	Fchsd2_NM_199012_cds_10_0_chr7_101246302_f_chr7_101246352_101246374	TCTGAGAATGACGATAGCTG	240	26	1.5894	0.333333	4.76821
74633	Fcna_NM_007995_cds_0_0_chr2_25624841_r_chr2_25624873_25624895	TGTAGGAGTAGTGGTGACCT	293	108	1.9404	1.38462	1.4014
74634	Fcna_NM_007995_cds_0_0_chr2_25624841_r_chr2_25624902_25624924	TATGCGGATGGCATCAACTG	86	54	0.569536	0.692308	0.822664
74635	Fcna_NM_007995_cds_0_0_chr2_25624841_r_chr2_25624914_25624936	TCCCATGAGAGTTATGCGGA	81	68	0.536424	0.871795	0.61531
74636	Fcna_NM_007995_cds_0_0_chr2_25624841_r_chr2_25624938_25624960	CTCAACGGGCGCTACTTGTC	104	125	0.688742	1.60256	0.429775
74637	Fcna_NM_007995_cds_1_0_chr2_25625213_r_chr2_25625271_25625293	TACCTGGAATGAGCTGTACT	468	283	3.09934	3.62821	0.854234
74638	Fcna_NM_007995_cds_1_0_chr2_25625213_r_chr2_25625312_25625334	GGAAATCTTGTAAGTCAACT	151	94	1	1.20513	0.829787
74639	Fcna_NM_007995_cds_2_0_chr2_25625434_r_chr2_25625499_25625521	GACTGGGACTCCTATAAAAG	111	35	0.735099	0.448718	1.63822
74640	Fcna_NM_007995_cds_3_0_chr2_25626012_r_chr2_25626022_25626044	TGTGACATGGATGTGGACGG	82	81	0.543046	1.03846	0.522934
74641	Fcna_NM_007995_cds_3_0_chr2_25626012_r_chr2_25626106_25626128	TGCAAAGACTTGCTGACACG	228	103	1.50993	1.32051	1.14344
74642	Fcna_NM_007995_cds_3_0_chr2_25626012_r_chr2_25626108_25626130	GCTGCAAAGACTTGCTGACA	323	138	2.13907	1.76923	1.20904
74643	Fcna_NM_007995_cds_5_0_chr2_25626641_r_chr2_25626658_25626680	CCAGGGGAGAAAGGCGATAC	26	49	0.172185	0.628205	0.274091
74644	Fcna_NM_007995_cds_9_0_chr2_25627749_r_chr2_25627815_25627837	AATGCAGTGGCCTACGCTGT	538	337	3.56291	4.32051	0.824651
74645	Fcnb_NM_010190_cds_0_0_chr2_28076575_r_chr2_28076786_28076808	GAGAATAACCTGTTGTTATG	36	17	0.238411	0.217949	1.09388
74646	Fcnb_NM_010190_cds_1_0_chr2_28078247_r_chr2_28078342_28078364	GTGGATCTTTCAGACTTCGA	30	9	0.198675	0.115385	1.72185
74647	Fcnb_NM_010190_cds_2_0_chr2_28079122_r_chr2_28079119_28079141	TACCCTGGGTGGTTAGAGCG	16	17	0.10596	0.217949	0.486171
74648	Fcnb_NM_010190_cds_2_0_chr2_28079122_r_chr2_28079121_28079143	ATCCACGCTCTAACCACCCA	235	80	1.55629	1.02564	1.51738
74649	Fcnb_NM_010190_cds_2_0_chr2_28079122_r_chr2_28079122_28079144	TATCCACGCTCTAACCACCC	158	162	1.04636	2.07692	0.503802
74650	Fcnb_NM_010190_cds_2_0_chr2_28079122_r_chr2_28079155_28079177	CCAGCCAGAACTCCCCTAGT	577	394	3.82119	5.05128	0.75648
74651	Fcnb_NM_010190_cds_2_0_chr2_28079122_r_chr2_28079187_28079209	GACTGGACCTCATACAAGAG	123	65	0.81457	0.833333	0.977483
74652	Fcnb_NM_010190_cds_2_0_chr2_28079122_r_chr2_28079188_28079210	GGACTGGACCTCATACAAGA	47	89	0.311258	1.14103	0.272788
74653	Fcnb_NM_010190_cds_2_0_chr2_28079122_r_chr2_28079189_28079211	GGGACTGGACCTCATACAAG	12	32	0.0794702	0.410256	0.193709
74654	Fcnb_NM_010190_cds_3_0_chr2_28079622_r_chr2_28079701_28079723	ACCCAGGGCCACTTTCTCAC	573	294	3.7947	3.76923	1.00676
74655	Fcnb_NM_010190_cds_3_0_chr2_28079622_r_chr2_28079716_28079738	TGCAAGGAGTTGCTCACCCA	93	66	0.615894	0.846154	0.727875
74656	Fcnb_NM_010190_cds_3_0_chr2_28079622_r_chr2_28079725_28079747	AGCAACTCCTTGCAGGTCCG	277	120	1.83444	1.53846	1.19238
74657	Fcrl1_NM_001136236_cds_0_0_chr3_87376495_f;NM_153090_cds_0_0_chr3_87376495_f;NM_178165_cds_0_0_chr3_87376495_f_chr3_87376491_87376513	GCAGGAGCCAAGGTAGCATG	65	56	0.430464	0.717949	0.599574
74658	Fcrl1_NM_001136236_cds_1_0_chr3_87381761_f;NM_153090_cds_2_0_chr3_87381761_f;NM_178165_cds_1_0_chr3_87381761_f_chr3_87381757_87381779	GCAGGTTCACACGGTAGAGC	132	89	0.874172	1.14103	0.766128
74659	Fcrl1_NM_001136236_cds_2_0_chr3_87384588_f;NM_153090_cds_3_0_chr3_87384588_f;NM_178165_cds_2_0_chr3_87384588_f_chr3_87384746_87384768	TCAAACTCTGCTGTTAGTGA	97	50	0.642384	0.641026	1.00212
74660	Fcrl1_NM_001136236_cds_2_0_chr3_87384588_f;NM_153090_cds_3_0_chr3_87384588_f;NM_178165_cds_2_0_chr3_87384588_f_chr3_87384793_87384815	TGCTGATCAATATTACTGTG	129	68	0.854305	0.871795	0.979938
74661	Fcrl1_NM_001136236_cds_2_0_chr3_87384588_f;NM_153090_cds_3_0_chr3_87384588_f;NM_178165_cds_2_0_chr3_87384588_f_chr3_87384803_87384825	TATTACTGTGCGGCTAACGA	87	48	0.576159	0.615385	0.936258
74662	Fcrl1_NM_001136236_cds_2_0_chr3_87384588_f;NM_153090_cds_3_0_chr3_87384588_f;NM_178165_cds_2_0_chr3_87384588_f_chr3_87384826_87384848	GCTCACTGGGGATAGGGTCG	258	77	1.70861	0.987179	1.7308
74663	Fcrl1_NM_001136236_cds_2_0_chr3_87384588_f;NM_153090_cds_3_0_chr3_87384588_f;NM_178165_cds_2_0_chr3_87384588_f_chr3_87384848_87384870	CTGGTGAGCATCCACGTCAG	157	68	1.03974	0.871795	1.19264
74664	Fcrl1_NM_001136236_cds_3_0_chr3_87385037_f;NM_153090_cds_4_0_chr3_87385037_f;NM_178165_cds_3_0_chr3_87385037_f_chr3_87385046_87385068	CTCGCCCTGTCCTTACGTTT	746	330	4.9404	4.23077	1.16773
74665	Fcrl1_NM_001136236_cds_3_0_chr3_87385037_f;NM_153090_cds_4_0_chr3_87385037_f;NM_178165_cds_3_0_chr3_87385037_f_chr3_87385050_87385072	AGTCCCCAAACGTAAGGACA	52	51	0.344371	0.653846	0.526685
74666	Fcrl1_NM_001136236_cds_3_0_chr3_87385037_f;NM_153090_cds_4_0_chr3_87385037_f;NM_178165_cds_3_0_chr3_87385037_f_chr3_87385051_87385073	GAGTCCCCAAACGTAAGGAC	21	33	0.139073	0.423077	0.328718
74667	Fcrl1_NM_001136236_cds_3_0_chr3_87385037_f;NM_153090_cds_4_0_chr3_87385037_f;NM_178165_cds_3_0_chr3_87385037_f_chr3_87385056_87385078	TTCCAGAGTCCCCAAACGTA	23	19	0.152318	0.24359	0.625305
74668	Fcrl1_NM_001136236_cds_3_0_chr3_87385037_f;NM_153090_cds_4_0_chr3_87385037_f;NM_178165_cds_3_0_chr3_87385037_f_chr3_87385135_87385157	TAAAACTGGTAGAAGATTGG	84	27	0.556291	0.346154	1.60706
74669	Fcrl1_NM_001136236_cds_3_0_chr3_87385037_f;NM_153090_cds_4_0_chr3_87385037_f;NM_178165_cds_3_0_chr3_87385037_f_chr3_87385136_87385158	ATAAAACTGGTAGAAGATTG	35	47	0.231788	0.602564	0.38467
74670	Fcrl1_NM_001136236_cds_3_0_chr3_87385037_f;NM_153090_cds_4_0_chr3_87385037_f;NM_178165_cds_3_0_chr3_87385037_f_chr3_87385137_87385159	GATAAAACTGGTAGAAGATT	208	142	1.37748	1.82051	0.756646
74671	Fcrl5_NM_001113238_cds_2_0_chr3_87443534_f;NM_183222_cds_3_0_chr3_87443534_f_chr3_87443587_87443609	CTGAGGTGCTACGCAAAGAA	39	14	0.258278	0.179487	1.43898
74672	Fcrl5_NM_001113238_cds_2_0_chr3_87443534_f;NM_183222_cds_3_0_chr3_87443534_f_chr3_87443624_87443646	ACCATCCTTGTAAAATGTCA	339	153	2.24503	1.96154	1.14453
74673	Fcrl5_NM_001113238_cds_2_0_chr3_87443534_f;NM_183222_cds_3_0_chr3_87443534_f_chr3_87443625_87443647	TACCATCCTTGTAAAATGTC	230	206	1.52318	2.64103	0.576738
74674	Fcrl5_NM_001113238_cds_2_0_chr3_87443534_f;NM_183222_cds_3_0_chr3_87443534_f_chr3_87443754_87443776	GTCCCTCTATACTTCCAATA	185	35	1.22517	0.448718	2.73037
74675	Fcrl5_NM_001113238_cds_2_0_chr3_87443534_f;NM_183222_cds_3_0_chr3_87443534_f_chr3_87443768_87443790	GACTTGAACTACGACCGTAT	180	87	1.19205	1.11538	1.06874
74676	Fcrl5_NM_001113238_cds_3_0_chr3_87444057_f_chr3_87444298_87444320	CTGTACTTTGTTTACTAACT	74	48	0.490066	0.615385	0.796358
74677	Fcrl5_NM_001113238_cds_3_0_chr3_87444057_f;NM_183222_cds_4_0_chr3_87444057_f_chr3_87444090_87444112	ACTTCCATCTATGGGATGGG	307	54	2.03311	0.692308	2.93672
74678	Fcrl5_NM_001113238_cds_3_0_chr3_87444057_f;NM_183222_cds_4_0_chr3_87444057_f_chr3_87444099_87444121	GGTCACTGGACTTCCATCTA	142	125	0.940397	1.60256	0.586808
74679	Fcrl5_NM_001113238_cds_3_0_chr3_87444057_f;NM_183222_cds_4_0_chr3_87444057_f_chr3_87444121_87444143	AGAGCTGGGTCTGACACGTC	194	82	1.28477	1.05128	1.2221
74680	Fcrl5_NM_001113238_cds_3_0_chr3_87444057_f;NM_183222_cds_4_0_chr3_87444057_f_chr3_87444228_87444250	AGTTTCACATTCCTGCCATA	68	36	0.450331	0.461538	0.975717
74681	Fcrl5_NM_001113238_cds_3_0_chr3_87444057_f;NM_183222_cds_4_0_chr3_87444057_f_chr3_87444239_87444261	GACTCTTCAGTCCATATGGC	286	82	1.89404	1.05128	1.80165
74682	Fcrl5_NM_001113238_cds_4_0_chr3_87446245_f_chr3_87446280_87446302	GCCTCAAAGTTGGTGTTTGA	387	213	2.56291	2.73077	0.938532
74683	Fcrl5_NM_001113238_cds_4_0_chr3_87446245_f_chr3_87446281_87446303	CCTCAAAGTTGGTGTTTGAA	277	115	1.83444	1.47436	1.24423
74684	Fcrl5_NM_001113238_cds_4_0_chr3_87446245_f_chr3_87446313_87446335	TTACTCAACTGCTCAGTAAA	78	26	0.516556	0.333333	1.54967
74685	Fcrl5_NM_183222_cds_2_0_chr3_87442005_f_chr3_87442073_87442095	ACACTGACTTGTTATAGATT	409	153	2.70861	1.96154	1.38086
74686	Fcrl5_NM_183222_cds_2_0_chr3_87442005_f_chr3_87442182_87442204	TCCGGACTCATGGACCTTTA	218	49	1.44371	0.628205	2.29815
74687	Fcrl5_NM_183222_cds_2_0_chr3_87442005_f_chr3_87442221_87442243	CATGCTCGGAAGTAAGCTGT	148	101	0.980132	1.29487	0.756934
74688	Fcrl5_NM_183222_cds_2_0_chr3_87442005_f_chr3_87442235_87442257	TCTACGTTCACGTGCATGCT	89	87	0.589404	1.11538	0.528431
74689	Fcrl5_NM_183222_utr3_12_0_chr3_87466995_f_chr3_87467024_87467046	GCATCGGTGAAATTAGACTG	314	237	2.07947	3.03846	0.684383
74690	Fcrl5_NM_183222_utr3_12_0_chr3_87466995_f_chr3_87467033_87467055	AATTTCACCGATGCTTCTAC	25	88	0.165563	1.12821	0.146749
74691	Fcrl5_NM_183222_utr3_12_0_chr3_87466995_f_chr3_87467040_87467062	TGCAGGCCCAGTAGAAGCAT	180	64	1.19205	0.820513	1.45281
74692	Fcrl5_NM_183222_utr3_12_0_chr3_87466995_f_chr3_87467059_87467081	TGCACTTCCCTACCCACGGA	75	63	0.496689	0.807692	0.614948
74693	Fcrl5_NM_183222_utr3_12_0_chr3_87466995_f_chr3_87467066_87467088	TGTGGAGCCATCCGTGGGTA	303	110	2.00662	1.41026	1.42288
74694	Fcrl5_NM_183222_utr3_12_0_chr3_87466995_f_chr3_87467404_87467426	CAGGTGACGATGTGCAGGAT	367	253	2.43046	3.24359	0.749313
74695	Fcrl5_NM_183222_utr3_12_0_chr3_87466995_f_chr3_87467481_87467503	ATGGCAAATGCGCTTATAAA	19	38	0.125828	0.487179	0.258278
74696	Fcrl5_NM_183222_utr3_12_0_chr3_87466995_f_chr3_87467482_87467504	AATGGCAAATGCGCTTATAA	57	56	0.377483	0.717949	0.525781
74697	Fcrl5_NM_183222_utr3_12_0_chr3_87466995_f_chr3_87467492_87467514	CGCATTTGCCATTAAACATT	87	60	0.576159	0.769231	0.749007
74698	Fcrl6_NM_001164725_cds_1_0_chr1_172597783_r_chr1_172597777_172597799	CCACCCTAAAAGAGCCAGTA	239	76	1.58278	0.974359	1.62443
74699	Fcrl6_NM_001164725_cds_1_0_chr1_172597783_r_chr1_172597792_172597814	TAGGGTGGGCGTCTCAGGTC	232	63	1.53642	0.807692	1.90224
74700	Fcrl6_NM_001164725_cds_2_0_chr1_172598203_r_chr1_172598239_172598261	AGGGATGGTCATTGCGGCTG	139	57	0.92053	0.730769	1.25967
74701	Fcrl6_NM_001164725_cds_2_0_chr1_172598203_r_chr1_172598245_172598267	GCTTGGAGGGATGGTCATTG	326	125	2.15894	1.60256	1.34718
74702	Fcrl6_NM_001164725_cds_3_0_chr1_172598622_r_chr1_172598703_172598725	ACTCTGCCTTTACTGAGGCG	151	158	1	2.02564	0.493671
74703	Fcrl6_NM_001164725_cds_3_0_chr1_172598622_r_chr1_172598709_172598731	CTCCCTCCTCGCCTCAGTAA	168	65	1.11258	0.833333	1.3351
74704	Fcrl6_NM_001164725_cds_3_0_chr1_172598622_r_chr1_172598879_172598901	GTGAGCACAGGATGGGATAC	95	81	0.629139	1.03846	0.605838
74705	Fcrl6_NM_001164725_cds_4_0_chr1_172599053_r_chr1_172599068_172599090	TCAGAAAAAAAGTGGCTATC	144	111	0.953642	1.42308	0.670127
74706	Fcrl6_NM_001164725_cds_4_0_chr1_172599053_r_chr1_172599173_172599195	GACTCCTGTCTTGAATGACA	88	73	0.582781	0.935897	0.622698
74707	Fcrl6_NM_001164725_cds_4_0_chr1_172599053_r_chr1_172599177_172599199	ACAACCATGTCATTCAAGAC	332	142	2.19868	1.82051	1.20772
74708	Fcrl6_NM_001164725_cds_4_0_chr1_172599053_r_chr1_172599245_172599267	CCTGAAGTGTACCATAAAGG	17	47	0.112583	0.602564	0.18684
74709	Fcrl6_NM_001164725_cds_4_0_chr1_172599053_r_chr1_172599270_172599292	GACATCCATCGTCTCTGAAT	998	412	6.60927	5.28205	1.25127
74710	Fcrl6_NM_001164725_cds_4_0_chr1_172599053_r_chr1_172599296_172599318	ATTCTGTCAGCTCAGGATTT	48	33	0.317881	0.423077	0.751355
74711	Fcrla_NM_001160215_cds_0_0_chr1_170918150_r;NM_145141_cds_0_0_chr1_170918150_r_chr1_170918157_170918179	TCAGCAACCTTCGTGGTACC	125	98	0.827815	1.25641	0.658873
74712	Fcrla_NM_001160215_cds_0_0_chr1_170918150_r;NM_145141_cds_0_0_chr1_170918150_r_chr1_170918164_170918186	CCTGAAGCCTGGTACCACGA	281	105	1.86093	1.34615	1.3824
74713	Fcrla_NM_001160215_cds_0_0_chr1_170918150_r;NM_145141_cds_0_0_chr1_170918150_r_chr1_170918361_170918383	GGAGGAGTTTCCGAAGCGGT	232	143	1.53642	1.83333	0.838049
74714	Fcrla_NM_001160215_cds_0_0_chr1_170918150_r;NM_145141_cds_0_0_chr1_170918150_r_chr1_170918371_170918393	TCTTCAGAAACCAACCGCTT	179	85	1.18543	1.08974	1.08781
74715	Fcrla_NM_001160215_cds_1_0_chr1_170920834_r;NM_145141_cds_1_0_chr1_170920834_r_chr1_170920886_170920908	AGTCACTGCCTCACACCAGT	281	111	1.86093	1.42308	1.30768
74716	Fcrla_NM_001160215_cds_1_0_chr1_170920834_r;NM_145141_cds_1_0_chr1_170920834_r_chr1_170921064_170921086	CCCTCTTGGGGCTCACTAGA	25	22	0.165563	0.282051	0.586996
74717	Fcrla_NM_001160215_cds_2_0_chr1_170921518_r;NM_145141_cds_2_0_chr1_170921518_r_chr1_170921517_170921539	CCTTGGACAGTGATAGCCAC	123	53	0.81457	0.679487	1.1988
74718	Fcrla_NM_001160215_cds_2_0_chr1_170921518_r;NM_145141_cds_2_0_chr1_170921518_r_chr1_170921604_170921626	ACCATGGTGCAAAAGTCAGA	20	38	0.13245	0.487179	0.271872
74719	Fcrla_NM_001160215_cds_2_0_chr1_170921518_r;NM_145141_cds_2_0_chr1_170921518_r_chr1_170921670_170921692	CAGGTTATCTTCTACCGAGA	166	77	1.09934	0.987179	1.11361
74720	Fcrla_NM_001160215_cds_2_0_chr1_170921518_r;NM_145141_cds_2_0_chr1_170921518_r_chr1_170921693_170921715	AGTCAGTGGCCAGTCTTGCC	299	133	1.98013	1.70513	1.16128
74721	Fcrla_NM_001160215_cds_3_0_chr1_170922222_r;NM_145141_cds_3_0_chr1_170922222_r_chr1_170922221_170922243	TTCCATCTCAGCGTGTCCTA	43	19	0.284768	0.24359	1.16905
74722	Fcrla_NM_001160215_cds_4_0_chr1_170927462_r;NM_145141_cds_4_0_chr1_170927462_r_chr1_170927486_170927508	GCACAGCAGGGCAGACATAA	79	35	0.523179	0.448718	1.16594
74723	Fcrlb_NM_001029984_cds_1_0_chr1_170907851_r_chr1_170907945_170907967	GGACTCGGGGACAGTGTACT	256	154	1.69536	1.97436	0.858691
74724	Fcrlb_NM_001029984_cds_1_0_chr1_170907851_r_chr1_170907971_170907993	GCCGGTGCGCCGCTTCGACT	851	455	5.63576	5.83333	0.966131
74725	Fcrlb_NM_001029984_cds_2_0_chr1_170908632_r_chr1_170908627_170908649	TGGCCGTGACCGTGCAAGGT	13	23	0.0860927	0.294872	0.291967
74726	Fcrlb_NM_001029984_cds_2_0_chr1_170908632_r_chr1_170908631_170908653	AAGGTGGCCGTGACCGTGCA	99	36	0.655629	0.461538	1.42053
74727	Fcrlb_NM_001029984_cds_2_0_chr1_170908632_r_chr1_170908697_170908719	AGCGGTCACTACCAGTGCTC	52	54	0.344371	0.692308	0.497425
74728	Fcrlb_NM_001029984_cds_2_0_chr1_170908632_r_chr1_170908779_170908801	TCACTACTACCACGACGGCC	61	78	0.403974	1	0.403974
74729	Fcrlb_NM_001029984_cds_2_0_chr1_170908632_r_chr1_170908784_170908806	AAACTTCACTACTACCACGA	297	159	1.96689	2.03846	0.964888
74730	Fcrlb_NM_001029984_cds_2_0_chr1_170908632_r_chr1_170908812_170908834	CGACTTTGTCGTACCAGCCA	130	55	0.860927	0.705128	1.22095
74731	Fcrlb_NM_001029984_cds_2_0_chr1_170908632_r_chr1_170908829_170908851	CCCTTGGTGATGCGCTGCCG	731	372	4.84106	4.76923	1.01506
74732	Fcrlb_NM_001029984_cds_2_0_chr1_170908632_r_chr1_170908866_170908888	TCTGCAAGTGCCGTATGCTG	485	139	3.21192	1.78205	1.80237
74733	Fcrlb_NM_001029984_cds_3_0_chr1_170912025_r_chr1_170912039_170912061	AGGTGGATAGGATCACTGAC	18	13	0.119205	0.166667	0.715232
74734	Fcrlb_NM_001029984_cds_3_0_chr1_170912025_r_chr1_170912141_170912163	ATTAGCACTCTCTGGTACCT	361	94	2.39073	1.20513	1.9838
74735	Fcrlb_NM_001029984_cds_3_0_chr1_170912025_r_chr1_170912144_170912166	AGGTACCAGAGAGTGCTAAT	271	98	1.7947	1.25641	1.42844
74736	Fcrls_NM_030707_cds_4_0_chr3_87258866_r_chr3_87258866_87258888	TCTCTACATCTATGTAGGAC	383	105	2.53642	1.34615	1.8842
74737	Fcrls_NM_030707_cds_4_0_chr3_87258866_r_chr3_87258989_87259011	TCCAGCCCGATTGCAAAGTG	266	71	1.76159	0.910256	1.93527
74738	Fcrls_NM_030707_cds_4_0_chr3_87258866_r_chr3_87258990_87259012	GCCACACTTTGCAATCGGGC	385	201	2.54967	2.57692	0.989424
74739	Fcrls_NM_030707_cds_4_0_chr3_87258866_r_chr3_87259039_87259061	TGGGTCGTTGCCCTATCTGA	67	20	0.443709	0.25641	1.73046
74740	Fcrls_NM_030707_cds_5_0_chr3_87259366_r_chr3_87259427_87259449	CCTATCTGCCTTACAGGAAT	40	89	0.264901	1.14103	0.23216
74741	Fcrls_NM_030707_cds_5_0_chr3_87259366_r_chr3_87259427_87259449	CCTATTCCTGTAAGGCAGAT	154	140	1.01987	1.79487	0.568212
74742	Fcrls_NM_030707_cds_5_0_chr3_87259366_r_chr3_87259435_87259457	CAGTGGCTCCTATTCCTGTA	410	176	2.71523	2.25641	1.20334
74743	Fcrls_NM_030707_cds_5_0_chr3_87259366_r_chr3_87259461_87259483	ACCATTAGGAATGCAAGACG	258	145	1.70861	1.85897	0.919114
74744	Fcrls_NM_030707_cds_5_0_chr3_87259366_r_chr3_87259566_87259588	CAAGTAGTTATAAGCTGCAC	402	117	2.66225	1.5	1.77483
74745	Fcrls_NM_030707_cds_5_0_chr3_87259366_r_chr3_87259567_87259589	CTGTGCAGCTTATAACTACT	564	168	3.7351	2.15385	1.73415
74746	Fcrls_NM_030707_cds_5_0_chr3_87259366_r_chr3_87259593_87259615	CTTCCACACCGTTCTTATGA	999	343	6.61589	4.39744	1.50449
74747	Fcrls_NM_030707_cds_7_0_chr3_87263445_r_chr3_87263440_87263462	TGCTGCTTCTGGTCTTCGGT	701	298	4.64238	3.82051	1.21512
74748	Fcrls_NM_030707_utr3_0_0_chr3_87250965_r_chr3_87251049_87251071	CATGTGCCTGGGCTTCCATC	254	231	1.68212	2.96154	0.567988
74749	Fcrls_NM_030707_utr3_0_0_chr3_87250965_r_chr3_87251061_87251083	GAGGATCACATACATGTGCC	49	50	0.324503	0.641026	0.506225
74750	Fcrls_NM_030707_utr3_0_0_chr3_87250965_r_chr3_87251080_87251102	GCGCAGAGGTGGCGCAAGTG	292	123	1.93377	1.57692	1.2263
74751	Fcrls_NM_030707_utr3_0_0_chr3_87250965_r_chr3_87251094_87251116	CCTTGGGCAGACGTGCGCAG	100	93	0.662252	1.19231	0.555437
74752	Fcrls_NM_030707_utr3_0_0_chr3_87250965_r_chr3_87251138_87251160	AAGGCAGGGAACCTGGACAG	112	108	0.741722	1.38462	0.535688
74753	Fdft1_NM_010191_cds_4_0_chr14_63159018_r_chr14_63159065_63159087	CCATCCCACACCCCATCCGG	609	373	4.03311	4.78205	0.843385
74754	Fdft1_NM_010191_cds_4_0_chr14_63159018_r_chr14_63159075_63159097	ATGACATCTGCCACCGGATG	62	60	0.410596	0.769231	0.533775
74755	Fdft1_NM_010191_cds_4_0_chr14_63159018_r_chr14_63159076_63159098	GATGACATCTGCCACCGGAT	375	223	2.48344	2.85897	0.868648
74756	Fdft1_NM_010191_cds_4_0_chr14_63159018_r_chr14_63159120_63159142	AGCCAAATTTCTAAACTCCA	148	68	0.980132	0.871795	1.12427
74757	Fdft1_NM_010191_cds_4_0_chr14_63159018_r_chr14_63159122_63159144	CTCCCTGGAGTTTAGAAATT	265	108	1.75497	1.38462	1.26748
74758	Fdft1_NM_010191_cds_5_0_chr14_63163302_r_chr14_63163316_63163338	GGAGAAGGACCGACAAGTGC	231	52	1.5298	0.666667	2.2947
74759	Fdft1_NM_010191_cds_5_0_chr14_63163302_r_chr14_63163342_63163364	CTCTCAGTGAACCGCCACTC	154	68	1.01987	0.871795	1.16985
74760	Fdft1_NM_010191_cds_5_0_chr14_63163302_r_chr14_63163460_63163482	CGCCATATGTGTGTTCTACC	244	103	1.61589	1.32051	1.22369
74761	Fdft1_NM_010191_cds_6_0_chr14_63164532_r_chr14_63164543_63164565	ATCCAGCGCCTGGATAACCG	131	101	0.86755	1.29487	0.669989
74762	Fdft1_NM_010191_cds_6_0_chr14_63164532_r_chr14_63164551_63164573	CAGCTTTGCCGCGGTTATCC	47	65	0.311258	0.833333	0.37351
74763	Fdft1_NM_010191_cds_6_0_chr14_63164532_r_chr14_63164558_63164580	AACCGCGGCAAAGCTGCGAC	145	56	0.960265	0.717949	1.33751
74764	Fdft1_NM_010191_cds_7_0_chr14_63177683_r_chr14_63177751_63177773	CGTCAAGTGTCTAGGCCACC	102	125	0.675497	1.60256	0.42151
74765	Fdft1_NM_010191_cds_7_0_chr14_63177683_r_chr14_63177759_63177781	ATGGAGTTCGTCAAGTGTCT	445	197	2.94702	2.52564	1.16684
74766	Fdps_NM_001253751_cds_5_0_chr3_89095354_r;NM_134469_cds_5_0_chr3_89095354_r_chr3_89095405_89095427	GAACTTCAGCAAACGATAGA	68	69	0.450331	0.884615	0.50907
74767	Fdps_NM_001253751_cds_5_0_chr3_89095354_r;NM_134469_cds_5_0_chr3_89095354_r_chr3_89095454_89095476	ATGGCATCCAAGCCTATGCC	126	18	0.834437	0.230769	3.61589
74768	Fdps_NM_001253751_cds_6_0_chr3_89095599_r;NM_134469_cds_6_0_chr3_89095599_r_chr3_89095643_89095665	CCATGATGTCATCTGACACA	180	97	1.19205	1.24359	0.958558
74769	Fdps_NM_001253751_cds_7_0_chr3_89099300_r;NM_134469_cds_7_0_chr3_89099300_r_chr3_89099350_89099372	GCTGGTGGAGCCGAAGAAAC	5	27	0.0331126	0.346154	0.0956586
74770	Fdps_NM_001253751_cds_7_0_chr3_89099300_r;NM_134469_cds_7_0_chr3_89099300_r_chr3_89099389_89099411	GTACAACCGGGGTTTGACCG	12	8	0.0794702	0.102564	0.774834
74771	Fdps_NM_001253751_cds_7_0_chr3_89099300_r;NM_134469_cds_7_0_chr3_89099300_r_chr3_89099402_89099424	CCTTAGGAGGCAAGTACAAC	36	50	0.238411	0.641026	0.371921
74772	Fdps_NM_001253751_cds_8_0_chr3_89100669_r_chr3_89100801_89100823	GCTCCTCTGTCAGAATGAAT	19	70	0.125828	0.897436	0.140208
74773	Fdps_NM_001253751_cds_8_0_chr3_89100669_r_chr3_89100802_89100824	AGCTCCTCTGTCAGAATGAA	95	25	0.629139	0.320513	1.96291
74774	Fdps_NM_001253751_cds_8_0_chr3_89100669_r;NM_134469_cds_8_0_chr3_89100669_r_chr3_89100668_89100690	TGCTATTGCCCGGCTCAAGG	5	16	0.0331126	0.205128	0.161424
74775	Fdps_NM_001253751_cds_8_0_chr3_89100669_r;NM_134469_cds_8_0_chr3_89100669_r_chr3_89100722_89100744	CAGTCAGCACCTTGACGATC	544	200	3.60265	2.5641	1.40503
74776	Fdps_NM_001253751_cds_9_0_chr3_89100921_r_chr3_89100981_89101003	GGACACCCATATGCCAGGGA	247	111	1.63576	1.42308	1.14945
74777	Fdps_NM_134469_cds_1_0_chr3_89094231_r_chr3_89094316_89094338	CCCAGTGTGACGGGAAAGGT	109	70	0.721854	0.897436	0.804352
74778	Fdps_NM_134469_cds_1_0_chr3_89094231_r_chr3_89094316_89094338	CCGACCTTTCCCGTCACACT	933	574	6.17881	7.35897	0.839629
74779	Fdps_NM_134469_cds_3_0_chr3_89094860_r_chr3_89094865_89094887	ACATGGCGGCCGCAATAGGC	22	39	0.145695	0.5	0.291391
74780	Fdps_NM_134469_cds_4_0_chr3_89095014_r_chr3_89095076_89095098	CTGCCCGATCTCTGTCTGAT	469	273	3.10596	3.5	0.887417
74781	Fdx1_NM_007996_cds_0_0_chr9_51943535_r_chr9_51943546_51943568	TGCTCATGTCAACAGACTGT	86	118	0.569536	1.51282	0.376473
74782	Fdx1_NM_007996_cds_0_0_chr9_51943535_r_chr9_51943598_51943620	AGTCATATTGTCCATAGCCT	12	30	0.0794702	0.384615	0.206623
74783	Fdx1_NM_007996_cds_0_0_chr9_51943535_r_chr9_51943612_51943634	TAGCCTTGGTCAGACAAACT	30	114	0.198675	1.46154	0.135936
74784	Fdx1_NM_007996_cds_1_0_chr9_51948577_r_chr9_51948686_51948708	AGGTGCGTGTGAGGGAACGT	84	173	0.556291	2.21795	0.250813
74785	Fdx1_NM_007996_cds_2_0_chr9_51957073_r_chr9_51957072_51957094	AACTTAGATATCGATGGGTT	96	79	0.635762	1.01282	0.627714
74786	Fdx1_NM_007996_cds_2_0_chr9_51957073_r_chr9_51957077_51957099	AGAACAACTTAGATATCGAT	95	113	0.629139	1.44872	0.434273
74787	Fdx1_NM_007996_cds_2_0_chr9_51957073_r_chr9_51957134_51957156	GCGAGACGCTAACGACCAAG	73	99	0.483444	1.26923	0.380895
74788	Fdx1_NM_007996_cds_2_0_chr9_51957073_r_chr9_51957135_51957157	GGCGAGACGCTAACGACCAA	424	128	2.80795	1.64103	1.71109
74789	Fdx1_NM_007996_cds_2_0_chr9_51957073_r_chr9_51957136_51957158	TGGCGAGACGCTAACGACCA	3	26	0.0198675	0.333333	0.0596026
74790	Fdx1_NM_007996_cds_3_0_chr9_51963271_r_chr9_51963370_51963392	CGGCTGCTGGTCTGCGGGAC	332	135	2.19868	1.73077	1.27035
74791	Fdx1_NM_007996_cds_3_0_chr9_51963271_r_chr9_51963383_51963405	CCAGCAGCCGACAGCGGTCA	314	159	2.07947	2.03846	1.02012
74792	Fdx1l_NM_001039824_cds_0_0_chr9_21067769_r_chr9_21067839_21067861	GTGCTGACCCCTGAGCTAGA	7	70	0.0463576	0.897436	0.0516556
74793	Fdx1l_NM_001039824_cds_0_0_chr9_21067769_r_chr9_21067872_21067894	CTCCAAGAGAACTCAAGACT	25	144	0.165563	1.84615	0.0896799
74794	Fdx1l_NM_001039824_cds_0_0_chr9_21067769_r_chr9_21067873_21067895	GCTCCAAGAGAACTCAAGAC	36	86	0.238411	1.10256	0.216233
74795	Fdx1l_NM_001039824_cds_1_0_chr9_21068030_r_chr9_21068064_21068086	CTGTCATGTGTATGTGAGTG	135	179	0.89404	2.29487	0.389582
74796	Fdx1l_NM_001039824_cds_2_0_chr9_21073075_r_chr9_21073119_21073141	TCCCCGACTTTGCCCCTCAC	10	161	0.0662252	2.0641	0.0320842
74797	Fdx1l_NM_001039824_cds_2_0_chr9_21073075_r_chr9_21073132_21073154	TGGCAAGCGGATCCCGGTGA	7	70	0.0463576	0.897436	0.0516556
74798	Fdx1l_NM_001039824_cds_4_0_chr9_21073389_r_chr9_21073396_21073418	CGGTAACATCTAGGACGTTC	256	81	1.69536	1.03846	1.63257
74799	Fdx1l_NM_001039824_cds_4_0_chr9_21073389_r_chr9_21073397_21073419	GCGGTAACATCTAGGACGTT	199	302	1.31788	3.87179	0.34038
74800	Fdx1l_NM_001039824_cds_4_0_chr9_21073389_r_chr9_21073405_21073427	GGCACGCGGCGGTAACATCT	79	98	0.523179	1.25641	0.416408
74801	Fdx1l_NM_001039824_cds_4_0_chr9_21073389_r_chr9_21073446_21073468	ATCCCCCGGCCGCCCGTAAC	83	181	0.549669	2.32051	0.236874
74802	Fdx1l_NM_001039824_cds_4_0_chr9_21073389_r_chr9_21073452_21073474	CGGCCGCCCGTAACAGGACC	68	76	0.450331	0.974359	0.462182
74803	Fdx1l_NM_001039824_cds_4_0_chr9_21073389_r_chr9_21073459_21073481	TGAGCGCCCGGGTCCTGTTA	39	256	0.258278	3.28205	0.0786941
74804	Fdx1l_NM_001039824_cds_4_0_chr9_21073389_r_chr9_21073490_21073512	GCCATGGAGGCGGCCATGAT	212	166	1.40397	2.12821	0.659698
74805	Fdxacb1_NM_198675_cds_0_0_chr9_50768284_f_chr9_50768296_50768318	CGCCTCCTGTTGGTCGGGGA	246	213	1.62914	2.73077	0.596586
74806	Fdxacb1_NM_198675_cds_0_0_chr9_50768284_f_chr9_50768359_50768381	GTAGCGGTAACACTGACGCT	265	219	1.75497	2.80769	0.625057
74807	Fdxacb1_NM_198675_cds_1_0_chr9_50768688_f_chr9_50768684_50768706	CCAAAACGCACTTCGACACC	205	210	1.35762	2.69231	0.504257
74808	Fdxacb1_NM_198675_cds_1_0_chr9_50768688_f_chr9_50768730_50768752	ATGCCTTGCCAGCCGACGAT	49	101	0.324503	1.29487	0.250607
74809	Fdxacb1_NM_198675_cds_1_0_chr9_50768688_f_chr9_50768731_50768753	TGCCTTGCCAGCCGACGATA	69	37	0.456954	0.474359	0.963308
74810	Fdxacb1_NM_198675_cds_1_0_chr9_50768688_f_chr9_50768738_50768760	TCAAAATCCCTATCGTCGGC	63	79	0.417219	1.01282	0.411937
74811	Fdxacb1_NM_198675_cds_1_0_chr9_50768688_f_chr9_50768742_50768764	TCGATCAAAATCCCTATCGT	432	317	2.86093	4.0641	0.703951
74812	Fdxacb1_NM_198675_cds_1_0_chr9_50768688_f_chr9_50768796_50768818	AAGCTGGAGTAGCTAAGAAC	12	15	0.0794702	0.192308	0.413245
74813	Fdxacb1_NM_198675_cds_2_0_chr9_50770110_f_chr9_50770209_50770231	CAGTTGGCAAGTAGTTGCCA	25	40	0.165563	0.512821	0.322848
74814	Fdxacb1_NM_198675_cds_2_0_chr9_50770110_f_chr9_50770286_50770308	TGCCAGGATACAAGTGCACT	199	133	1.31788	1.70513	0.772892
74815	Fdxacb1_NM_198675_cds_3_0_chr9_50770632_f_chr9_50770646_50770668	CAAAGCACCTTCTATGTGAA	205	101	1.35762	1.29487	1.04846
74816	Fdxacb1_NM_198675_cds_3_0_chr9_50770632_f_chr9_50770670_50770692	TAAGCTCTGGGTGAAGATAT	161	36	1.06623	0.461538	2.31015
74817	Fdxr_NM_007997_cds_10_0_chr11_115276079_r_chr11_115276122_115276144	ACCCCTCAGATCTGTGTGGT	155	382	1.02649	4.89744	0.209597
74818	Fdxr_NM_007997_cds_11_0_chr11_115276809_r_chr11_115276804_115276826	CCTCCAGGAGCACTCCGAGT	26	249	0.172185	3.19231	0.0539376
74819	Fdxr_NM_007997_cds_11_0_chr11_115276809_r_chr11_115276840_115276862	GGCGCTGGTCCGCGTGGTCT	735	275	4.86755	3.52564	1.38061
74820	Fdxr_NM_007997_cds_5_0_chr11_115270323_r_chr11_115270360_115270382	GTGAAGACTGTGTGGATAGT	81	101	0.536424	1.29487	0.414268
74821	Fdxr_NM_007997_cds_5_0_chr11_115270323_r_chr11_115270361_115270383	GGTGAAGACTGTGTGGATAG	121	94	0.801325	1.20513	0.664929
74822	Fdxr_NM_007997_cds_6_0_chr11_115271262_r_chr11_115271324_115271346	CTGTGACACGGCTGTAATTC	272	98	1.80132	1.25641	1.43371
74823	Fdxr_NM_007997_cds_7_0_chr11_115271657_r_chr11_115271699_115271721	TGCCTGGAGTGGTCTCAGCC	99	40	0.655629	0.512821	1.27848
74824	Fdxr_NM_007997_cds_7_0_chr11_115271657_r_chr11_115271725_115271747	ACCCCTGGGAATTCCTGGCG	252	191	1.66887	2.44872	0.68153
74825	Fdxr_NM_007997_cds_8_0_chr11_115271877_r_chr11_115271949_115271971	GAAGGCACAGCGGTCTGAGC	9	88	0.0596026	1.12821	0.0528296
74826	Fdxr_NM_007997_cds_9_0_chr11_115272187_r_chr11_115272210_115272232	CGGCCTGGTGCGCTTTGGTG	19	31	0.125828	0.397436	0.316599
74827	Fdxr_NM_007997_cds_9_0_chr11_115272187_r_chr11_115272230_115272252	GAGAAGCAGCTCGTGCCATT	150	63	0.993377	0.807692	1.2299
74828	Fdxr_NM_007997_cds_9_0_chr11_115272187_r_chr11_115272246_115272268	GCTTCTCGTAGATGTCTACG	29	87	0.192053	1.11538	0.172185
74829	Fdxr_NM_007997_cds_9_0_chr11_115272187_r_chr11_115272247_115272269	CTTCTCGTAGATGTCTACGT	1	104	0.00662252	1.33333	0.00496689
74830	Fdxr_NM_007997_cds_9_0_chr11_115272187_r_chr11_115272252_115272274	CGTAGATGTCTACGTGGGCA	252	105	1.66887	1.34615	1.23974
74831	Fech_NM_007998_cds_10_0_chr18_64488901_r_chr18_64488935_64488957	GGCCGCAGCCATGTTGGCGC	8	8	0.0529801	0.102564	0.516556
74832	Fech_NM_007998_cds_5_0_chr18_64467728_r_chr18_64467755_64467777	TGAAGTGGAGCACAATCGAC	37	48	0.245033	0.615385	0.398179
74833	Fech_NM_007998_cds_5_0_chr18_64467728_r_chr18_64467792_64467814	TACAGATACTATAACGAGGT	67	40	0.443709	0.512821	0.865232
74834	Fech_NM_007998_cds_5_0_chr18_64467728_r_chr18_64467793_64467815	TTACAGATACTATAACGAGG	2	34	0.013245	0.435897	0.0303857
74835	Fech_NM_007998_cds_5_0_chr18_64467728_r_chr18_64467796_64467818	CATTTACAGATACTATAACG	178	110	1.17881	1.41026	0.835882
74836	Fech_NM_007998_cds_5_0_chr18_64467728_r_chr18_64467797_64467819	CTCGTTATAGTATCTGTAAA	23	43	0.152318	0.551282	0.276298
74837	Fech_NM_007998_cds_6_0_chr18_64470682_r_chr18_64470769_64470791	CTGTCAGGGGATGGACGTAC	42	137	0.278146	1.75641	0.15836
74838	Fech_NM_007998_cds_6_0_chr18_64470682_r_chr18_64470795_64470817	GCACCTCACAAATACTATAT	425	175	2.81457	2.24359	1.25449
74839	Fech_NM_007998_cds_7_0_chr18_64475057_r_chr18_64475137_64475159	GAGCAGTATCGCAGAATCGG	141	93	0.933775	1.19231	0.783166
74840	Fech_NM_007998_cds_7_0_chr18_64475057_r_chr18_64475140_64475162	CAAGAGCAGTATCGCAGAAT	490	195	3.24503	2.5	1.29801
74841	Fech_NM_007998_cds_7_0_chr18_64475057_r_chr18_64475173_64475195	GTTCGGCGTTTGGCGATGAA	13	28	0.0860927	0.358974	0.23983
74842	Fech_NM_007998_cds_8_0_chr18_64478651_r_chr18_64478735_64478757	GGCATATTGATGTTAAACAT	150	106	0.993377	1.35897	0.730976
74843	Fech_NM_007998_cds_8_0_chr18_64478651_r_chr18_64478736_64478758	GGGCATATTGATGTTAAACA	124	56	0.821192	0.717949	1.1438
74844	Fech_NM_007998_utr3_0_0_chr18_64456550_r_chr18_64456695_64456717	TCAGGCAAGAATTAGTTATG	220	55	1.45695	0.705128	2.06623
74845	Fech_NM_007998_utr3_0_0_chr18_64456550_r_chr18_64456697_64456719	AGGCAAGAATTAGTTATGAG	5	33	0.0331126	0.423077	0.0782661
74846	Fech_NM_007998_utr3_0_0_chr18_64456550_r_chr18_64457152_64457174	GAAATGCTACTGATGGATAT	389	178	2.57616	2.28205	1.12888
74847	Fech_NM_007998_utr3_0_0_chr18_64456550_r_chr18_64457277_64457299	CGTTTATTAGGCTATGCGCC	50	31	0.331126	0.397436	0.833155
74848	Fech_NM_007998_utr3_0_0_chr18_64456550_r_chr18_64457477_64457499	GCATCAAACACAAAACACGA	695	250	4.60265	3.20513	1.43603
74849	Fech_NM_007998_utr3_0_0_chr18_64456550_r_chr18_64457863_64457885	TGTGATGCTAACTAGCGCCC	10	39	0.0662252	0.5	0.13245
74850	Fech_NM_007998_utr3_0_0_chr18_64456550_r_chr18_64457910_64457932	AAGCCAGTTTGGCCTACATA	75	45	0.496689	0.576923	0.860927
74851	Fech_NM_007998_utr3_0_0_chr18_64456550_r_chr18_64457922_64457944	ATTTCTCGCTTGCCCTATGT	350	166	2.31788	2.12821	1.08912
74852	Fem1a_NM_010192_cds_0_0_chr17_56256909_f_chr17_56256967_56256989	AGAAGCTGCTGGCCGGCCGT	975	402	6.45695	5.15385	1.25284
74853	Fem1a_NM_010192_cds_0_0_chr17_56256909_f_chr17_56257266_56257288	CTGCGCGCCGCCTGCTTCGA	161	114	1.06623	1.46154	0.729522
74854	Fem1a_NM_010192_cds_0_0_chr17_56256909_f_chr17_56257276_56257298	GTCCAGGTGGCCGTCGAAGC	12	22	0.0794702	0.282051	0.281758
74855	Fem1a_NM_010192_cds_0_0_chr17_56256909_f_chr17_56257292_56257314	CCAGGTAGCGTACCACGTCC	78	78	0.516556	1	0.516556
74856	Fem1a_NM_010192_cds_0_0_chr17_56256909_f_chr17_56257292_56257314	CCTGGACGTGGTACGCTACC	494	243	3.27152	3.11538	1.05012
74857	Fem1a_NM_010192_cds_0_0_chr17_56256909_f_chr17_56257296_56257318	GACGTGGTACGCTACCTGGT	409	260	2.70861	3.33333	0.812583
74858	Fem1a_NM_010192_cds_0_0_chr17_56256909_f_chr17_56257769_56257791	GCTGCTGGGTGCCACCTACG	1105	722	7.31788	9.25641	0.790574
74859	Fem1a_NM_010192_cds_0_0_chr17_56256909_f_chr17_56257835_56257857	GGCGATGGAACTCCGTCACC	113	182	0.748344	2.33333	0.320719
74860	Fem1a_NM_010192_cds_0_0_chr17_56256909_f_chr17_56257962_56257984	GCCTGCATCCGCATTTCATC	185	212	1.22517	2.71795	0.450768
74861	Fem1a_NM_010192_cds_0_0_chr17_56256909_f_chr17_56258114_56258136	GGACATGCAACAAAACAACT	209	185	1.38411	2.37179	0.583569
74862	Fem1a_NM_010192_cds_0_0_chr17_56256909_f_chr17_56258445_56258467	TGTGCCCCTCGCGGTAAAAA	116	49	0.768212	0.628205	1.22287
74863	Fem1a_NM_010192_cds_0_0_chr17_56256909_f_chr17_56258630_56258652	TGATGGCCGGGCAATTATTC	266	219	1.76159	2.80769	0.627415
74864	Fem1b_NM_010193_cds_0_0_chr9_62796093_r_chr9_62797334_62797356	AAAATGGAGAGCTGCAATAG	182	53	1.2053	0.679487	1.77383
74865	Fem1b_NM_010193_cds_0_0_chr9_62796093_r_chr9_62797482_62797504	TAATGATCGCAGCATATAAA	21	16	0.139073	0.205128	0.67798
74866	Fem1b_NM_010193_cds_0_0_chr9_62796093_r_chr9_62797483_62797505	CTAATGATCGCAGCATATAA	106	13	0.701987	0.166667	4.21192
74867	Fem1b_NM_010193_cds_0_0_chr9_62796093_r_chr9_62797488_62797510	ATATGCTGCGATCATTAGGC	144	70	0.953642	0.897436	1.06263
74868	Fem1b_NM_010193_cds_0_0_chr9_62796093_r_chr9_62797582_62797604	TTGCGGGCAGCATGCTTTGA	2	18	0.013245	0.230769	0.0573951
74869	Fem1b_NM_010193_cds_0_0_chr9_62796093_r_chr9_62797620_62797642	GACTGTGGTGTGGTTCACGT	208	277	1.37748	3.55128	0.387883
74870	Fem1b_NM_010193_cds_1_0_chr9_62811058_r_chr9_62811057_62811079	CCGGCACCGTCCGCTTCGAC	409	488	2.70861	6.25641	0.432933
74871	Fem1b_NM_010193_cds_1_0_chr9_62811058_r_chr9_62811058_62811080	ACCGGCACCGTCCGCTTCGA	938	686	6.21192	8.79487	0.706312
74872	Fem1b_NM_010193_cds_1_0_chr9_62811058_r_chr9_62811076_62811098	CGTGTGCAGACCCAGCAGAC	184	102	1.21854	1.30769	0.931827
74873	Fem1b_NM_010193_cds_1_0_chr9_62811058_r_chr9_62811139_62811161	TTGCGGGCTGCGATGATGAG	219	107	1.45033	1.37179	1.05725
74874	Fem1b_NM_010193_cds_1_0_chr9_62811058_r_chr9_62811212_62811234	TATCGCTCTCTGACCGGTTA	95	55	0.629139	0.705128	0.892234
74875	Fem1b_NM_010193_cds_1_0_chr9_62811058_r_chr9_62811272_62811294	GGCTGGCTATGTGTACAAGG	134	51	0.887417	0.653846	1.35723
74876	Fem1b_NM_010193_cds_1_0_chr9_62811058_r_chr9_62811275_62811297	CCTGGCTGGCTATGTGTACA	492	271	3.25828	3.47436	0.937807
74877	Fem1c_NM_173423_cds_1_0_chr18_46524102_r_chr18_46524381_46524403	CGAGGGGGCCCCCCCTTTAT	645	369	4.27152	4.73077	0.902924
74878	Fem1c_NM_173423_cds_1_0_chr18_46524102_r_chr18_46524382_46524404	TCGAGGGGGCCCCCCCTTTA	229	114	1.51656	1.46154	1.03764
74879	Fem1c_NM_173423_cds_1_0_chr18_46524102_r_chr18_46524397_46524419	TTGACGGGGAAACCATCGAG	18	31	0.119205	0.397436	0.299936
74880	Fem1c_NM_173423_cds_1_0_chr18_46524102_r_chr18_46524398_46524420	TTTGACGGGGAAACCATCGA	140	95	0.927152	1.21795	0.761241
74881	Fem1c_NM_173423_cds_1_0_chr18_46524102_r_chr18_46524411_46524433	GGGCTCTGTTAACTTTGACG	58	48	0.384106	0.615385	0.624172
74882	Fem1c_NM_173423_cds_1_0_chr18_46524102_r_chr18_46524431_46524453	AGTGCTTCCATAGAAGTCGG	29	59	0.192053	0.75641	0.253901
74883	Fem1c_NM_173423_cds_1_0_chr18_46524102_r_chr18_46524433_46524455	GCAGTGCTTCCATAGAAGTC	86	177	0.569536	2.26923	0.250982
74884	Fem1c_NM_173423_cds_1_0_chr18_46524102_r_chr18_46524465_46524487	GAAGGAATTCTACCATGTCG	48	78	0.317881	1	0.317881
74885	Fem1c_NM_173423_cds_1_0_chr18_46524102_r_chr18_46524477_46524499	TAGGTATGGACACCTCGACA	350	95	2.31788	1.21795	1.9031
74886	Fem1c_NM_173423_cds_1_0_chr18_46524102_r_chr18_46524495_46524517	ACCTAGCAGCCATCAAGAGT	148	160	0.980132	2.05128	0.477815
74887	Fem1c_NM_173423_cds_1_0_chr18_46524102_r_chr18_46524504_46524526	TGGGGCCACCCCACTCTTGA	237	83	1.56954	1.0641	1.47499
74888	Fem1c_NM_173423_cds_1_0_chr18_46524102_r_chr18_46524555_46524577	GGCAAGCAAATCGAAAGCGG	215	131	1.42384	1.67949	0.847783
74889	Fem1c_NM_173423_cds_1_0_chr18_46524102_r_chr18_46524595_46524617	CAGCGCGCGATGGCAAACTC	131	106	0.86755	1.35897	0.638386
74890	Fen1_NM_001271614_cds_0_0_chr19_10199936_r;NM_001271615_cds_0_0_chr19_10199936_r;NM_007999_cds_0_0_chr19_10199936_r_chr19_10200257_10200279	AGTACCCCGTTCCAGAGAAC	3	29	0.0198675	0.371795	0.0534369
74891	Fen1_NM_001271614_cds_0_0_chr19_10199936_r;NM_001271615_cds_0_0_chr19_10199936_r;NM_007999_cds_0_0_chr19_10199936_r_chr19_10200264_10200286	TCTGGAACGGGGTACTTGCT	193	125	1.27815	1.60256	0.797563
74892	Fen1_NM_001271614_cds_0_0_chr19_10199936_r;NM_001271615_cds_0_0_chr19_10199936_r;NM_007999_cds_0_0_chr19_10199936_r_chr19_10200296_10200318	AGAGCATCGAGGAGATCGTG	22	130	0.145695	1.66667	0.0874172
74893	Fen1_NM_001271614_cds_0_0_chr19_10199936_r;NM_001271615_cds_0_0_chr19_10199936_r;NM_007999_cds_0_0_chr19_10199936_r_chr19_10200307_10200329	CCAGAAACATAAGAGCATCG	78	69	0.516556	0.884615	0.583933
74894	Fen1_NM_001271614_cds_0_0_chr19_10199936_r;NM_001271615_cds_0_0_chr19_10199936_r;NM_007999_cds_0_0_chr19_10199936_r_chr19_10200354_10200376	TGCGAGAGCATCCGTGGCAT	215	133	1.42384	1.70513	0.835035
74895	Fen1_NM_001271614_cds_0_0_chr19_10199936_r;NM_001271615_cds_0_0_chr19_10199936_r;NM_007999_cds_0_0_chr19_10199936_r_chr19_10200373_10200395	CGCAGTAGTCGCTACCCAGC	113	116	0.748344	1.48718	0.503197
74896	Fen1_NM_001271614_cds_0_0_chr19_10199936_r;NM_001271615_cds_0_0_chr19_10199936_r;NM_007999_cds_0_0_chr19_10199936_r_chr19_10200495_10200517	GTTAAGTGTCGCATTAGCAC	30	17	0.198675	0.217949	0.91157
74897	Fen1_NM_001271614_cds_0_0_chr19_10199936_r;NM_001271615_cds_0_0_chr19_10199936_r;NM_007999_cds_0_0_chr19_10199936_r_chr19_10200819_10200841	AAGCCTGTGTACGTCTTTGA	318	158	2.10596	2.02564	1.03965
74898	Fen1_NM_001271614_cds_0_0_chr19_10199936_r;NM_001271615_cds_0_0_chr19_10199936_r;NM_007999_cds_0_0_chr19_10199936_r_chr19_10200929_10200951	TGATTGCTGTTCGTCAGGGT	284	168	1.88079	2.15385	0.873226
74899	Fen1_NM_001271614_cds_0_0_chr19_10199936_r;NM_001271615_cds_0_0_chr19_10199936_r;NM_007999_cds_0_0_chr19_10199936_r_chr19_10200930_10200952	CTGATTGCTGTTCGTCAGGG	758	259	5.01987	3.32051	1.51177
74900	Fen1_NM_001271614_cds_0_0_chr19_10199936_r;NM_001271615_cds_0_0_chr19_10199936_r;NM_007999_cds_0_0_chr19_10199936_r_chr19_10200931_10200953	CACCCTGACGAACAGCAATC	28	89	0.18543	1.14103	0.162512
74901	Fen1_NM_001271614_cds_0_0_chr19_10199936_r;NM_001271615_cds_0_0_chr19_10199936_r;NM_007999_cds_0_0_chr19_10199936_r_chr19_10200934_10200956	GTTCCTGATTGCTGTTCGTC	23	61	0.152318	0.782051	0.194767
74902	Fen1_NM_001271614_cds_0_0_chr19_10199936_r;NM_001271615_cds_0_0_chr19_10199936_r;NM_007999_cds_0_0_chr19_10199936_r_chr19_10201007_10201029	CTTGATGTCATTCTCACGGA	120	58	0.794702	0.74359	1.06874
74903	Fer1l4_NM_001136556_cds_38_0_chr2_156048874_r_chr2_156048895_156048917	ACCCCAGAAATCTCCACGTC	575	277	3.80795	3.55128	1.07227
74904	Fer1l4_NM_001136556_cds_38_0_chr2_156048874_r_chr2_156048908_156048930	GCTGGAGGAAGAACCTGACG	252	134	1.66887	1.71795	0.971434
74905	Fer1l4_NM_001136556_cds_38_0_chr2_156048874_r_chr2_156048944_156048966	GGACGATGAAGAGAACGAAT	51	88	0.337748	1.12821	0.299368
74906	Fer1l4_NM_001136556_cds_38_0_chr2_156048874_r_chr2_156049004_156049026	CCACTGCCCTTCGCTCCAGC	139	66	0.92053	0.846154	1.0879
74907	Fer1l4_NM_001136556_cds_39_0_chr2_156049435_r_chr2_156049439_156049461	TGTCCTGGAAGCCCACATTG	166	67	1.09934	0.858974	1.27983
74908	Fer1l4_NM_001136556_cds_39_0_chr2_156049435_r_chr2_156049458_156049480	GGGGATGATCAACTCTAAGC	55	72	0.364238	0.923077	0.394592
74909	Fer1l4_NM_001136556_cds_39_0_chr2_156049435_r_chr2_156049459_156049481	GGGATGATCAACTCTAAGCT	122	92	0.807947	1.17949	0.684999
74910	Fer1l4_NM_001136556_cds_40_0_chr2_156049625_r_chr2_156049624_156049646	TTGGGACACCCATTCGAGAC	22	57	0.145695	0.730769	0.199373
74911	Fer1l4_NM_001136556_cds_41_0_chr2_156051976_r_chr2_156052012_156052034	GTGCTGGGCATTTGGTGTTG	359	148	2.37748	1.89744	1.253
74912	Fer1l4_NM_001136556_cds_43_0_chr2_156052561_r_chr2_156052583_156052605	AAAACAAGGAAAATTCACTG	67	54	0.443709	0.692308	0.640912
74913	Fer1l4_NM_001136556_cds_44_0_chr2_156052869_r_chr2_156052872_156052894	GAAAGCAGAGCCTCACTTGT	98	139	0.649007	1.78205	0.364191
74914	Fer1l4_NM_001136556_cds_44_0_chr2_156052869_r_chr2_156052879_156052901	GAGCCTCACTTGTCGGTCAT	357	191	2.36424	2.44872	0.965501
74915	Fer1l4_NM_001136556_cds_44_0_chr2_156052869_r_chr2_156052882_156052904	GTACCCATGACCGACAAGTG	12	4	0.0794702	0.0512821	1.54967
74916	Fer1l4_NM_001136556_cds_44_0_chr2_156052869_r_chr2_156052912_156052934	TGTGTGTGAGGCACCTAACA	145	72	0.960265	0.923077	1.04029
74917	Fer1l5_NM_001277076_cds_0_0_chr1_36372291_f_chr1_36372287_36372309	CAAGATGCTGAGGGTTGTTG	208	164	1.37748	2.10256	0.655145
74918	Fer1l5_NM_001277076_cds_0_0_chr1_36372291_f_chr1_36372313_36372335	GAGGGGAGGGTTAATCGAAG	106	51	0.701987	0.653846	1.07363
74919	Fer1l5_NM_001277076_cds_0_0_chr1_36372291_f_chr1_36372346_36372368	GTAGACAGTTACGAAAGCTT	150	67	0.993377	0.858974	1.15647
74920	Fer1l5_NM_001277076_cds_2_0_chr1_36374516_f_chr1_36374517_36374539	ATTCCAGAGGTGCCAGATTA	161	96	1.06623	1.23077	0.866308
74921	Fer1l5_NM_001277076_cds_3_0_chr1_36375172_f_chr1_36375166_36375188	TGGCCAGGCCAATGAACCTG	18	11	0.119205	0.141026	0.845274
74922	Fer1l5_NM_001277076_cds_3_0_chr1_36375172_f_chr1_36375194_36375216	CTTTGTGCCAGCCGCTTGAG	79	79	0.523179	1.01282	0.516556
74923	Fer1l5_NM_001277076_cds_4_0_chr1_36376729_f_chr1_36376751_36376773	AGTATCCTGGTCGTATATTT	372	155	2.46358	1.98718	1.23974
74924	Fer1l5_NM_001277076_cds_4_0_chr1_36376729_f_chr1_36376752_36376774	CAGTATCCTGGTCGTATATT	484	187	3.2053	2.39744	1.33697
74925	Fer1l5_NM_001277076_cds_4_0_chr1_36376729_f_chr1_36376764_36376786	TACCTGTCATCTCAGTATCC	69	80	0.456954	1.02564	0.44553
74926	Fer1l5_NM_001277076_cds_5_0_chr1_36377855_f_chr1_36377913_36377935	CTCTGGCCTCCCCATGCACA	319	99	2.11258	1.26923	1.66446
74927	Fer1l5_NM_001277076_cds_5_0_chr1_36377855_f_chr1_36377922_36377944	AAGCCAGAGCCCTGTGCATG	153	87	1.01325	1.11538	0.908427
74928	Fer1l5_NM_001277076_cds_6_0_chr1_36378387_f_chr1_36378428_36378450	CAACATCAAACCTGTAGTAA	200	123	1.3245	1.57692	0.839929
74929	Fer1l5_NM_001277076_cds_6_0_chr1_36378387_f_chr1_36378438_36378460	GCAATGTTTACCTTTACTAC	204	69	1.35099	0.884615	1.52721
74930	Ferd3l_NM_033522_cds_0_0_chr12_33928490_f_chr12_33928600_33928622	CCAGTGTTCGGTCCCCAAAA	285	84	1.88742	1.07692	1.7526
74931	Ferd3l_NM_033522_cds_0_0_chr12_33928490_f_chr12_33928806_33928828	AGGCCGCCAACATTCGCGAG	292	152	1.93377	1.94872	0.992332
74932	Ferd3l_NM_033522_cds_0_0_chr12_33928490_f_chr12_33928809_33928831	CTTCCTCTCGCGAATGTTGG	50	108	0.331126	1.38462	0.239146
74933	Ferd3l_NM_033522_cds_0_0_chr12_33928490_f_chr12_33928831_33928853	GAGGATGTTCAACCTAAACG	54	43	0.357616	0.551282	0.648699
74934	Ferd3l_NM_033522_cds_0_0_chr12_33928490_f_chr12_33928843_33928865	GCTGGTCGAAGGCCTCGTTT	325	263	2.15232	3.37179	0.63833
74935	Ferd3l_NM_033522_cds_0_0_chr12_33928490_f_chr12_33928880_33928902	CTCTTCTCATAAGCGAAGGT	74	50	0.490066	0.641026	0.764503
74936	Ferd3l_NM_033522_cds_0_0_chr12_33928490_f_chr12_33928881_33928903	TCTCTTCTCATAAGCGAAGG	50	43	0.331126	0.551282	0.600647
74937	Ferd3l_NM_033522_cds_0_0_chr12_33928490_f_chr12_33928884_33928906	CAGTCTCTTCTCATAAGCGA	76	58	0.503311	0.74359	0.676867
74938	Ferd3l_NM_033522_cds_0_0_chr12_33928490_f_chr12_33928932_33928954	CATGAAGGAAATGTAGACGA	166	186	1.09934	2.38462	0.461013
74939	Fermt1_NM_198029_cds_10_0_chr2_132934821_r_chr2_132934815_132934837	GCCAAGATGAATGCAGGGTA	185	74	1.22517	0.948718	1.29139
74940	Fermt1_NM_198029_cds_10_0_chr2_132934821_r_chr2_132934836_132934858	GCTTTGTCAACCAAAGATCG	171	69	1.13245	0.884615	1.28016
74941	Fermt1_NM_198029_cds_10_0_chr2_132934821_r_chr2_132934840_132934862	TGTCAACCAAAGATCGAGGC	3	59	0.0198675	0.75641	0.0262656
74942	Fermt1_NM_198029_cds_10_0_chr2_132934821_r_chr2_132934855_132934877	GAGGCTGGAACATGTCGGCA	46	90	0.304636	1.15385	0.264018
74943	Fermt1_NM_198029_cds_10_0_chr2_132934821_r_chr2_132934934_132934956	CAAAGGGCTATCACCAAACC	242	132	1.60265	1.69231	0.94702
74944	Fermt1_NM_198029_cds_10_0_chr2_132934821_r_chr2_132934949_132934971	AAACCAGGTCATAGTGGATA	142	50	0.940397	0.641026	1.46702
74945	Fermt1_NM_198029_cds_10_0_chr2_132934821_r_chr2_132934967_132934989	TAAGGCTGGTGTCCCATTGA	311	88	2.0596	1.12821	1.82556
74946	Fermt1_NM_198029_cds_10_0_chr2_132934821_r_chr2_132934979_132935001	CCCATTGATGGGGTCGTATG	180	123	1.19205	1.57692	0.755936
74947	Fermt1_NM_198029_cds_12_0_chr2_132939282_r_chr2_132939371_132939393	AGGCGAAGCATCTTATGCTG	123	88	0.81457	1.12821	0.722005
74948	Fermt1_NM_198029_cds_13_0_chr2_132941937_r_chr2_132941958_132941980	GCATCACTCCCCCGATATGT	180	184	1.19205	2.35897	0.505327
74949	Fermt1_NM_198029_cds_13_0_chr2_132941937_r_chr2_132941968_132941990	TGTCTGGGGACCTACATATC	87	88	0.576159	1.12821	0.510686
74950	Fermt1_NM_198029_cds_13_0_chr2_132941937_r_chr2_132941969_132941991	GTGTCTGGGGACCTACATAT	231	90	1.5298	1.15385	1.32583
74951	Fermt1_NM_198029_utr3_0_0_chr2_132904179_r_chr2_132904343_132904365	AGGAAGAGGGGGTTAACATT	333	100	2.2053	1.28205	1.72013
74952	Fermt1_NM_198029_utr3_0_0_chr2_132904179_r_chr2_132904472_132904494	ACCTAAAACTGCATAACGTT	743	371	4.92053	4.75641	1.0345
74953	Fermt1_NM_198029_utr3_0_0_chr2_132904179_r_chr2_132904637_132904659	AGGTCATTGTGACCAGGATT	197	105	1.30464	1.34615	0.969158
74954	Fermt1_NM_198029_utr3_0_0_chr2_132904179_r_chr2_132904669_132904691	AATATTTGCATGCTATAGCC	226	3	1.49669	0.0384615	38.9139
74955	Fermt1_NM_198029_utr3_0_0_chr2_132904179_r_chr2_132904803_132904825	TGGGTGCACTACACTAGGCT	33	65	0.218543	0.833333	0.262252
74956	Fermt1_NM_198029_utr3_0_0_chr2_132904179_r_chr2_132905287_132905309	GCAGCCTCAGAGCTAAAGGG	36	46	0.238411	0.589744	0.404261
74957	Fermt1_NM_198029_utr3_0_0_chr2_132904179_r_chr2_132905379_132905401	CAAGGGCTTATGCTTATAGC	49	46	0.324503	0.589744	0.550245
74958	Fermt1_NM_198029_utr3_0_0_chr2_132904179_r_chr2_132905384_132905406	GCTTATGCTTATAGCAGGAC	58	62	0.384106	0.794872	0.48323
74959	Fermt1_NM_198029_utr3_0_0_chr2_132904179_r_chr2_132905457_132905479	TACAAAGCTGAAGGTGTTTA	53	24	0.350993	0.307692	1.14073
74960	Fermt1_NM_198029_utr3_0_0_chr2_132904179_r_chr2_132905774_132905796	GTTCCAAGTACCTAGCTTTA	59	48	0.390728	0.615385	0.634934
74961	Fermt1_NM_198029_utr3_0_0_chr2_132904179_r_chr2_132906059_132906081	GGAACAACGGTTAGACCAGA	133	58	0.880795	0.74359	1.18452
74962	Fermt1_NM_198029_utr3_0_0_chr2_132904179_r_chr2_132906092_132906114	TGTGACTGTCACATCTGTTA	247	181	1.63576	2.32051	0.704914
74963	Fermt1_NM_198029_utr3_0_0_chr2_132904179_r_chr2_132906120_132906142	ACAGGGGTCTTCGGCATCAT	474	243	3.13907	3.11538	1.0076
74964	Fermt1_NM_198029_utr3_0_0_chr2_132904179_r_chr2_132906290_132906312	GTGAGCAGAGAGGGGTAATA	54	41	0.357616	0.525641	0.680342
74965	Fermt1_NM_198029_utr3_0_0_chr2_132904179_r_chr2_132906308_132906330	CTCACTGCTGACTTACCGTG	566	277	3.74834	3.55128	1.05549
74966	Fermt2_NM_146054_cds_10_0_chr14_45475888_r_chr14_45476048_45476070	CATCATGAGCGTCGTAAGTA	200	128	1.3245	1.64103	0.807119
74967	Fermt2_NM_146054_cds_10_0_chr14_45475888_r_chr14_45476049_45476071	ATCATGAGCGTCGTAAGTAG	143	104	0.94702	1.33333	0.710265
74968	Fermt2_NM_146054_cds_11_0_chr14_45482432_r_chr14_45482431_45482453	CCTGATCCAGGCATGATAAG	57	43	0.377483	0.551282	0.684737
74969	Fermt2_NM_146054_cds_11_0_chr14_45482432_r_chr14_45482437_45482459	GAAGGACCTCTTATCATGCC	386	144	2.55629	1.84615	1.38466
74970	Fermt2_NM_146054_cds_12_0_chr14_45504497_r_chr14_45504555_45504577	CACCTTCACATACTTCATGT	773	339	5.11921	4.34615	1.17787
74971	Fermt2_NM_146054_cds_12_0_chr14_45504497_r_chr14_45504588_45504610	GCGGAGCAGTTTGTGCTGCG	530	285	3.50993	3.65385	0.960613
74972	Fermt2_NM_146054_cds_12_0_chr14_45504497_r_chr14_45504633_45504655	CTGGATGCCACACTTATCCA	7	54	0.0463576	0.692308	0.066961
74973	Fermt2_NM_146054_cds_12_0_chr14_45504497_r_chr14_45504657_45504679	CTTGGCTGCTTAAGACACAC	187	61	1.23841	0.782051	1.58354
74974	Fermt2_NM_146054_cds_13_0_chr14_45529425_r_chr14_45529452_45529474	CGGGGAGGTGCACATCGGAG	574	199	3.80132	2.55128	1.48997
74975	Fermt2_NM_146054_cds_13_0_chr14_45529425_r_chr14_45529453_45529475	CCGGGGAGGTGCACATCGGA	792	504	5.24503	6.46154	0.811731
74976	Fermt2_NM_146054_cds_13_0_chr14_45529425_r_chr14_45529494_45529516	CACGGTTCAGGTCCGTGACA	30	13	0.198675	0.166667	1.19205
74977	Fermt2_NM_146054_cds_13_0_chr14_45529425_r_chr14_45529534_45529556	CAGATGGCTGCTACGCGGAC	198	57	1.31126	0.730769	1.79435
74978	Fermt2_NM_146054_cds_13_0_chr14_45529425_r_chr14_45529535_45529557	CCAGATGGCTGCTACGCGGA	460	125	3.04636	1.60256	1.90093
74979	Fermt2_NM_146054_cds_13_0_chr14_45529425_r_chr14_45529561_45529583	CCATGGCTCTGGACGGGATA	48	40	0.317881	0.512821	0.619868
74980	Fermt3_NM_153795_cds_10_0_chr19_7014060_r_chr19_7014091_7014113	AGCTGGGCCTTGGCAGGCGC	2	45	0.013245	0.576923	0.0229581
74981	Fermt3_NM_153795_cds_10_0_chr19_7014060_r_chr19_7014133_7014155	CATGCTGAGCCGGCCACAGC	39	51	0.258278	0.653846	0.395014
74982	Fermt3_NM_153795_cds_12_0_chr19_7014617_r_chr19_7014632_7014654	TGGCAGCCACCGTTTGGAAG	4	22	0.0264901	0.282051	0.0939193
74983	Fermt3_NM_153795_cds_12_0_chr19_7014617_r_chr19_7014633_7014655	GGCAGCCACCGTTTGGAAGA	236	187	1.56291	2.39744	0.651911
74984	Fermt3_NM_153795_cds_12_0_chr19_7014617_r_chr19_7014676_7014698	AGCCGCAGCACACGTCTGTT	24	467	0.15894	5.98718	0.0265468
74985	Fermt3_NM_153795_cds_12_0_chr19_7014617_r_chr19_7014752_7014774	GCTGGACAAGTACGGGATTC	169	155	1.11921	1.98718	0.563213
74986	Fermt3_NM_153795_cds_13_0_chr19_7018666_r_chr19_7018695_7018717	ACGGGGGAGTCGCACATTGG	1	177	0.00662252	2.26923	0.0029184
74987	Fermt3_NM_153795_cds_13_0_chr19_7018666_r_chr19_7018698_7018720	GTCACGGGGGAGTCGCACAT	8	170	0.0529801	2.17949	0.0243085
74988	Fermt3_NM_153795_cds_13_0_chr19_7018666_r_chr19_7018717_7018739	TGACTCGGAGTGTGACAGAC	11	68	0.0728477	0.871795	0.0835606
74989	Fermt3_NM_153795_cds_13_0_chr19_7018666_r_chr19_7018784_7018806	AGAGTCGATATAGTCCCCGG	4	137	0.0264901	1.75641	0.0150819
74990	Fermt3_NM_153795_cds_13_0_chr19_7018666_r_chr19_7018805_7018827	GGCTGTCTTCATACCCGCCA	34	135	0.225166	1.73077	0.130096
74991	Fermt3_NM_153795_cds_9_0_chr19_7013848_r_chr19_7013901_7013923	GCAGCAAGGTATCAAGGCCG	55	113	0.364238	1.44872	0.251421
74992	Fermt3_NM_153795_cds_9_0_chr19_7013848_r_chr19_7013902_7013924	TGCAGCAAGGTATCAAGGCC	57	77	0.377483	0.987179	0.382386
74993	Fermt3_NM_153795_cds_9_0_chr19_7013848_r_chr19_7013903_7013925	ATGCAGCAAGGTATCAAGGC	1	36	0.00662252	0.461538	0.0143488
74994	Fert2_NM_001037997_cds_1_0_chr17_63896077_f;NM_001286415_cds_1_0_chr17_63896077_f_chr17_63896114_63896136	CTGTGTTAAAGTTGCAAGAC	118	66	0.781457	0.846154	0.92354
74995	Fert2_NM_001037997_cds_1_0_chr17_63896077_f;NM_001286415_cds_1_0_chr17_63896077_f_chr17_63896115_63896137	TGTGTTAAAGTTGCAAGACT	82	60	0.543046	0.769231	0.70596
74996	Fert2_NM_001037997_cds_1_0_chr17_63896077_f;NM_001286415_cds_1_0_chr17_63896077_f_chr17_63896130_63896152	AGACTGGGAACTACGGTTGC	215	152	1.42384	1.94872	0.730655
74997	Fert2_NM_001037997_cds_1_0_chr17_63896077_f;NM_001286415_cds_1_0_chr17_63896077_f_chr17_63896151_63896173	GGAGACAGTGAAGAAATTTA	37	40	0.245033	0.512821	0.477815
74998	Fert2_NM_001037997_cds_2_0_chr17_63907281_f_chr17_63907300_63907322	AGCAGACAGAACAGCTTAGT	102	34	0.675497	0.435897	1.54967
74999	Fert2_NM_001037997_cds_2_0_chr17_63907281_f_chr17_63907418_63907440	AGGCATTCATCAACAGATAG	29	27	0.192053	0.346154	0.55482
75000	Fert2_NM_001037997_cds_3_0_chr17_63911465_f;NM_001286415_cds_2_0_chr17_63911465_f_chr17_63911543_63911565	TATAAAGAAGCCTTAGCGAA	10	6	0.0662252	0.0769231	0.860927
75001	Fert2_NM_001037997_cds_4_0_chr17_63921613_f;NM_001286415_cds_3_0_chr17_63921613_f_chr17_63921722_63921744	GAAGTGTGGTATCATAGTAC	97	115	0.642384	1.47436	0.435704
75002	Fert2_NM_001037997_cds_5_0_chr17_63923362_f;NM_001286415_cds_4_0_chr17_63923362_f_chr17_63923425_63923447	CAGACATTTGAATCTCTTTA	188	90	1.24503	1.15385	1.07903
75003	Fert2_NM_001037997_cds_7_0_chr17_63934290_f;NM_001286415_cds_6_0_chr17_63934290_f_chr17_63934284_63934306	TTCCAGGTTGAAGACTTTAG	22	4	0.145695	0.0512821	2.84106
75004	Fert2_NM_001037997_cds_8_0_chr17_63941291_f;NM_001286415_cds_7_0_chr17_63941291_f_chr17_63941297_63941319	GCTTCTTCTGGGCCAAAAAC	142	57	0.940397	0.730769	1.28686
75005	Fert2_NM_001037997_cds_8_0_chr17_63941291_f;NM_001286415_cds_7_0_chr17_63941291_f_chr17_63941345_63941367	CCTCAGTGCATCGCAACTGC	223	125	1.47682	1.60256	0.921536
75006	Fert2_NM_001037997_cds_8_0_chr17_63941291_f;NM_001286415_cds_7_0_chr17_63941291_f_chr17_63941436_63941458	TCTTCTTCGTAATTCACCAC	37	98	0.245033	1.25641	0.195026
75007	Fert2_NM_001286415_cds_7_0_chr17_63941291_f_chr17_63941443_63941465	TGAATTACGAAGAAGACGCG	138	52	0.913907	0.666667	1.37086
75008	Fert2_NM_001286415_cds_8_0_chr17_63973065_f;NM_008000_cds_4_0_chr17_63973065_f_chr17_63973084_63973106	ATGACGAATAGACTCAAATT	77	89	0.509934	1.14103	0.446908
75009	Fert2_NM_008000_cds_3_0_chr17_63957189_f_chr17_63957182_63957204	ATTTGAGATGGATAAGAGTA	80	16	0.529801	0.205128	2.58278
75010	Fert2_NM_008000_cds_4_0_chr17_63973065_f_chr17_63973095_63973117	TCTATTCGTCATTCAATTGC	99	85	0.655629	1.08974	0.601636
75011	Fert2_NM_008000_cds_4_0_chr17_63973065_f_chr17_63973096_63973118	CTATTCGTCATTCAATTGCT	362	77	2.39735	0.987179	2.42849
75012	Fert2_NM_008000_cds_4_0_chr17_63973065_f_chr17_63973125_63973147	AAGTCTCCAAAGTCGGTACT	72	76	0.476821	0.974359	0.489369
75013	Fert2_NM_008000_cds_4_0_chr17_63973065_f_chr17_63973131_63973153	GAAGATCCGAGTACCGACTT	385	238	2.54967	3.05128	0.835606
75014	Fert2_NM_008000_cds_5_0_chr17_63981483_f_chr17_63981483_63981505	GTGTGTGATGTGATCTCTGT	467	130	3.09272	1.66667	1.85563
75015	Fert2_NM_008000_cds_5_0_chr17_63981483_f_chr17_63981519_63981541	GCGGAGCATGACTGGTACCA	462	200	3.0596	2.5641	1.19325
75016	Fert2_NM_008000_cds_5_0_chr17_63981483_f_chr17_63981637_63981659	CTGTATATTCTGACGGACAA	236	45	1.56291	0.576923	2.70905
75017	Fert2_NM_008000_cds_5_0_chr17_63981483_f_chr17_63981640_63981662	TATATTCTGACGGACAAAGG	63	23	0.417219	0.294872	1.41492
75018	Fert2_NM_008000_cds_6_0_chr17_63991594_f_chr17_63991590_63991612	CCAGAATCTGTATCGATTCG	58	68	0.384106	0.871795	0.440592
75019	Fert2_NM_008000_cds_6_0_chr17_63991594_f_chr17_63991590_63991612	CCTCGAATCGATACAGATTC	32	32	0.211921	0.410256	0.516556
75020	Fert2_NM_008000_cds_6_0_chr17_63991594_f_chr17_63991591_63991613	CAGAATCTGTATCGATTCGA	148	128	0.980132	1.64103	0.597268
75021	Fert2_NM_008000_cds_6_0_chr17_63991594_f_chr17_63991634_63991656	GAAGTGGTGATCTATAAGCT	244	118	1.61589	1.51282	1.06813
75022	Fes_NM_010194_cds_13_0_chr7_80383269_r_chr7_80383284_80383306	AAGCCTAGGTACTCAAACTC	219	106	1.45033	1.35897	1.06722
75023	Fes_NM_010194_cds_13_0_chr7_80383269_r_chr7_80383366_80383388	ATACCTGGAGATTAGCAGTC	22	86	0.145695	1.10256	0.132142
75024	Fes_NM_010194_cds_14_0_chr7_80383834_r_chr7_80383880_80383902	GGCCAGGCAGCATGAACCGG	61	91	0.403974	1.16667	0.346263
75025	Fes_NM_010194_cds_14_0_chr7_80383834_r_chr7_80383937_80383959	CCACCACAACCGCTACGTCC	605	351	4.00662	4.5	0.890361
75026	Fes_NM_010194_cds_15_0_chr7_80384191_r_chr7_80384198_80384220	GGCTTCCTGGTACTTGCGCC	123	162	0.81457	2.07692	0.3922
75027	Fes_NM_010194_cds_15_0_chr7_80384191_r_chr7_80384246_80384268	AGAAGCTGAAGACTCAGTAC	98	128	0.649007	1.64103	0.395488
75028	Fes_NM_010194_cds_16_0_chr7_80386811_r_chr7_80386838_80386860	GAAAGACGTACAACGAGCAG	61	51	0.403974	0.653846	0.617842
75029	Fes_NM_010194_cds_16_0_chr7_80386811_r_chr7_80386884_80386906	AGCACGCTCAGTTTGCTCAA	439	93	2.90728	1.19231	2.43837
75030	Fes_NM_010194_cds_16_0_chr7_80386811_r_chr7_80386907_80386929	ATGCAGAAGATCTGAACTCG	298	120	1.97351	1.53846	1.28278
75031	Fes_NM_010194_cds_16_0_chr7_80386811_r_chr7_80386909_80386931	GCATGCAGAAGATCTGAACT	177	309	1.17219	3.96154	0.295891
75032	Fes_NM_010194_cds_16_0_chr7_80386811_r_chr7_80386942_80386964	CCCGGCTCAAGTTCTCGGTC	592	324	3.92053	4.15385	0.943831
75033	Fes_NM_010194_cds_17_0_chr7_80387122_r_chr7_80387198_80387220	AAGAGTGACCGGGAATATGC	153	97	1.01325	1.24359	0.814774
75034	Fes_NM_010194_cds_17_0_chr7_80387122_r_chr7_80387249_80387271	GCTGAGCTGCGCTTATTGGA	84	92	0.556291	1.17949	0.471638
75035	Fes_NM_010194_cds_17_0_chr7_80387122_r_chr7_80387253_80387275	GGAAGCTGAGCTGCGCTTAT	228	164	1.50993	2.10256	0.718139
75036	Fetub_NM_001083904_cds_1_0_chr16_22929639_f;NM_001083905_cds_2_0_chr16_22929633_f;NM_021564_cds_2_0_chr16_22929633_f_chr16_22929656_22929678	TCTCTAAGACATCCAATGTG	12	5	0.0794702	0.0641026	1.23974
75037	Fetub_NM_001083904_cds_1_0_chr16_22929639_f;NM_001083905_cds_2_0_chr16_22929633_f;NM_021564_cds_2_0_chr16_22929633_f_chr16_22929722_22929744	ACCGAGGATGTTCTATGAGT	294	171	1.94702	2.19231	0.888114
75038	Fetub_NM_001083904_cds_2_0_chr16_22932250_f;NM_001083905_cds_3_0_chr16_22932250_f;NM_021564_cds_3_0_chr16_22932250_f_chr16_22932310_22932332	CGAAGTGTACAGTTATAAGC	99	64	0.655629	0.820513	0.799048
75039	Fetub_NM_001083904_cds_3_0_chr16_22934233_f;NM_001083905_cds_4_0_chr16_22934233_f;NM_021564_cds_4_0_chr16_22934233_f_chr16_22934261_22934283	CAATGGGGCTAGGGCAGTCA	270	163	1.78808	2.08974	0.855645
75040	Fetub_NM_001083904_cds_3_0_chr16_22934233_f;NM_001083905_cds_4_0_chr16_22934233_f;NM_021564_cds_4_0_chr16_22934233_f_chr16_22934262_22934284	TCAATGGGGCTAGGGCAGTC	65	36	0.430464	0.461538	0.932671
75041	Fetub_NM_001083904_cds_3_0_chr16_22934233_f;NM_001083905_cds_4_0_chr16_22934233_f;NM_021564_cds_4_0_chr16_22934233_f_chr16_22934270_22934292	TTGACAAGTCAATGGGGCTA	49	68	0.324503	0.871795	0.372224
75042	Fetub_NM_001083904_cds_3_0_chr16_22934233_f;NM_001083905_cds_4_0_chr16_22934233_f;NM_021564_cds_4_0_chr16_22934233_f_chr16_22934271_22934293	TTTGACAAGTCAATGGGGCT	17	34	0.112583	0.435897	0.258278
75043	Fetub_NM_001083904_cds_3_0_chr16_22934233_f;NM_001083905_cds_4_0_chr16_22934233_f;NM_021564_cds_4_0_chr16_22934233_f_chr16_22934276_22934298	TGGGGTTTGACAAGTCAATG	23	12	0.152318	0.153846	0.990066
75044	Fetub_NM_001083904_cds_3_0_chr16_22934233_f;NM_001083905_cds_4_0_chr16_22934233_f;NM_021564_cds_4_0_chr16_22934233_f_chr16_22934277_22934299	CTGGGGTTTGACAAGTCAAT	269	75	1.78146	0.961538	1.85272
75045	Fetub_NM_001083904_cds_4_0_chr16_22935642_f;NM_001083905_cds_5_0_chr16_22935642_f;NM_021564_cds_5_0_chr16_22935642_f_chr16_22935647_22935669	GTCTGGCCCTGCTTACTATG	118	121	0.781457	1.55128	0.503749
75046	Fetub_NM_001083904_cds_6_0_chr16_22939276_f_chr16_22939294_22939316	GAGAACCCTGCTGTTACCCA	151	103	1	1.32051	0.757282
75047	Fetub_NM_001083904_cds_6_0_chr16_22939276_f_chr16_22939360_22939382	CCTCTTGGTGCAGTTACGGA	384	85	2.54305	1.08974	2.33362
75048	Fetub_NM_001083904_cds_6_0_chr16_22939276_f;NM_001083905_cds_7_0_chr16_22939276_f;NM_021564_cds_7_0_chr16_22939276_f_chr16_22939293_22939315	TGAGAACCCTGCTGTTACCC	243	186	1.60927	2.38462	0.674856
75049	Fetub_NM_001083905_cds_1_0_chr16_22929076_f;NM_021564_cds_1_0_chr16_22929076_f_chr16_22929149_22929171	TGAGAGGGGGCGTTGTGGCA	176	60	1.16556	0.769231	1.51523
75050	Fetub_NM_001083905_cds_1_0_chr16_22929076_f;NM_021564_cds_1_0_chr16_22929076_f_chr16_22929273_22929295	GAACATCATGCACTCTGTTA	195	112	1.29139	1.4359	0.899361
75051	Fev_NM_153111_cds_0_0_chr1_74882076_r_chr1_74882072_74882094	GGGGGGTCATTATCACTAGA	80	91	0.529801	1.16667	0.454115
75052	Fev_NM_153111_cds_0_0_chr1_74882076_r_chr1_74882090_74882112	GGCGGCAGCTTCGCACTTGG	1462	731	9.68212	9.37179	1.03311
75053	Fev_NM_153111_cds_0_0_chr1_74882076_r_chr1_74882091_74882113	TGGCGGCAGCTTCGCACTTG	25	35	0.165563	0.448718	0.368969
75054	Fev_NM_153111_cds_0_0_chr1_74882076_r_chr1_74882104_74882126	GCTGCCGCCACTGCGCCGAA	338	107	2.23841	1.37179	1.63174
75055	Fev_NM_153111_cds_0_0_chr1_74882076_r_chr1_74882251_74882273	AAGTTGAGTTTGGATAGGCC	337	174	2.23179	2.23077	1.00046
75056	Fev_NM_153111_cds_0_0_chr1_74882076_r_chr1_74882256_74882278	GAGTTTGGATAGGCCCGGGA	477	191	3.15894	2.44872	1.29004
75057	Fev_NM_153111_cds_0_0_chr1_74882076_r_chr1_74882400_74882422	GCCCTGGAAGTCAAAGCGGT	249	243	1.64901	3.11538	0.529311
75058	Fev_NM_153111_cds_0_0_chr1_74882076_r_chr1_74882580_74882602	GCCCTCCCACGCGATGCAAC	206	248	1.36424	3.17949	0.429075
75059	Fev_NM_153111_cds_0_0_chr1_74882076_r_chr1_74882581_74882603	GCCGGTTGCATCGCGTGGGA	1011	398	6.69536	5.10256	1.31216
75060	Fev_NM_153111_cds_0_0_chr1_74882076_r_chr1_74882582_74882604	CGCCGGTTGCATCGCGTGGG	705	323	4.66887	4.14103	1.12747
75061	Fev_NM_153111_cds_0_0_chr1_74882076_r_chr1_74882585_74882607	GAACGCCGGTTGCATCGCGT	975	685	6.45695	8.78205	0.735244
75062	Fev_NM_153111_cds_0_0_chr1_74882076_r_chr1_74882586_74882608	CGAACGCCGGTTGCATCGCG	922	536	6.10596	6.87179	0.888554
75063	Fev_NM_153111_cds_1_0_chr1_74884407_r_chr1_74884456_74884478	CTTAAAAAGACCATCTCCGA	709	257	4.69536	3.29487	1.42505
75064	Fev_NM_153111_cds_2_0_chr1_74885159_r_chr1_74885162_74885184	GCAGGTACATGTTGATCAGC	433	144	2.86755	1.84615	1.55326
75065	Fez1_NM_183171_cds_0_0_chr9_36843707_f_chr9_36843827_36843849	TTCTCAAGCTCAGAGAGGGA	1	4	0.00662252	0.0512821	0.129139
75066	Fez1_NM_183171_cds_0_0_chr9_36843707_f_chr9_36843858_36843880	GGACTTGAAGCTGATTATTT	80	99	0.529801	1.26923	0.417419
75067	Fez1_NM_183171_cds_1_0_chr9_36850347_f_chr9_36850404_36850426	CATTCAGAGCTTCAATGTTT	373	174	2.4702	2.23077	1.10733
75068	Fez1_NM_183171_cds_3_0_chr9_36863497_f_chr9_36863644_36863666	AACAACAACTGGTCCTATGA	16	22	0.10596	0.282051	0.375677
75069	Fez1_NM_183171_cds_4_0_chr9_36867696_f_chr9_36867692_36867714	CTAGGGCTGAGACACATGTC	60	71	0.397351	0.910256	0.436526
75070	Fez1_NM_183171_cds_5_0_chr9_36868848_f_chr9_36868892_36868914	CTGAGGAGCCAAAGGTCTGG	179	80	1.18543	1.02564	1.15579
75071	Fez1_NM_183171_cds_6_0_chr9_36870481_f_chr9_36870520_36870542	TGCAGGTCTTCCACAGAGGG	29	55	0.192053	0.705128	0.272366
75072	Fez1_NM_183171_cds_7_0_chr9_36876297_f_chr9_36876325_36876347	GAAGGTGCCTACTTTGCTAA	96	62	0.635762	0.794872	0.799829
75073	Fez2_NM_001285940_cds_1_0_chr17_78381608_r;NM_001285949_cds_1_0_chr17_78381608_r;NM_199448_cds_1_0_chr17_78381608_r_chr17_78381616_78381638	ATATAGTCGGTTAACAAGCT	9	1	0.0596026	0.0128205	4.64901
75074	Fez2_NM_001285940_cds_2_0_chr17_78384744_r;NM_001285946_cds_1_0_chr17_78384744_r;NM_001285949_cds_2_0_chr17_78384744_r;NM_199448_cds_2_0_chr17_78384744_r_chr17_78384779_78384801	GGGCCACTCTTCTTCTCGTA	349	197	2.31126	2.52564	0.915117
75075	Fez2_NM_001285940_cds_2_0_chr17_78384744_r;NM_001285946_cds_1_0_chr17_78384744_r;NM_001285949_cds_2_0_chr17_78384744_r;NM_199448_cds_2_0_chr17_78384744_r_chr17_78384780_78384802	GGCCACTCTTCTTCTCGTAA	278	152	1.84106	1.94872	0.944754
75076	Fez2_NM_001285940_cds_4_0_chr17_78400630_r;NM_001285946_cds_2_0_chr17_78400630_r;NM_001285949_cds_3_0_chr17_78400630_r;NM_199448_cds_3_0_chr17_78400630_r_chr17_78400737_78400759	CTTCATTTCCGCTCTGATTG	151	81	1	1.03846	0.962963
75077	Fez2_NM_001285940_cds_4_0_chr17_78400630_r;NM_001285946_cds_2_0_chr17_78400630_r;NM_001285949_cds_3_0_chr17_78400630_r;NM_199448_cds_3_0_chr17_78400630_r_chr17_78400780_78400802	GAACTCGAGTTCATCTCGCA	220	60	1.45695	0.769231	1.89404
75078	Fez2_NM_001285940_cds_5_0_chr17_78402740_r;NM_001285946_cds_3_0_chr17_78402740_r;NM_001285949_cds_4_0_chr17_78402740_r;NM_199448_cds_4_0_chr17_78402740_r_chr17_78402765_78402787	AGGAGATTCAGACTCTCAAG	40	50	0.264901	0.641026	0.413245
75079	Fez2_NM_001285940_cds_6_0_chr17_78404728_r;NM_001285946_cds_4_0_chr17_78404728_r;NM_001285949_cds_5_0_chr17_78404728_r;NM_199448_cds_5_0_chr17_78404728_r_chr17_78404743_78404765	GAGAGGCTCTTCGTTGACAC	110	93	0.728477	1.19231	0.610981
75080	Fez2_NM_001285940_cds_6_0_chr17_78404728_r;NM_001285946_cds_4_0_chr17_78404728_r;NM_001285949_cds_5_0_chr17_78404728_r;NM_199448_cds_5_0_chr17_78404728_r_chr17_78404814_78404836	CGGCTTGCTCTTTGACGCCT	156	65	1.03311	0.833333	1.23974
75081	Fez2_NM_001285940_cds_7_0_chr17_78412864_r;NM_001285946_cds_5_0_chr17_78412864_r;NM_001285949_cds_6_0_chr17_78412864_r;NM_199448_cds_6_0_chr17_78412864_r_chr17_78412890_78412912	GCAAATGCAAGGTCCTTGTA	532	226	3.52318	2.89744	1.21596
75082	Fez2_NM_001285940_cds_7_0_chr17_78412864_r;NM_001285946_cds_5_0_chr17_78412864_r;NM_001285949_cds_6_0_chr17_78412864_r;NM_199448_cds_6_0_chr17_78412864_r_chr17_78412903_78412925	ACTGGAAGTCGTCCCATACA	121	103	0.801325	1.32051	0.606828
75083	Fez2_NM_001285940_cds_7_0_chr17_78412864_r;NM_001285946_cds_5_0_chr17_78412864_r;NM_001285949_cds_6_0_chr17_78412864_r;NM_199448_cds_6_0_chr17_78412864_r_chr17_78412939_78412961	ATTCCCATAGTTATCTGTCA	499	130	3.30464	1.66667	1.98278
75084	Fez2_NM_001285940_cds_8_0_chr17_78417833_r;NM_001285946_cds_6_0_chr17_78417833_r;NM_001285949_cds_7_0_chr17_78417833_r;NM_199448_cds_7_0_chr17_78417833_r_chr17_78417844_78417866	CAGGAGGCTGCACTCCGTGA	116	159	0.768212	2.03846	0.376859
75085	Fez2_NM_001285940_cds_8_0_chr17_78417833_r;NM_001285946_cds_6_0_chr17_78417833_r;NM_001285949_cds_7_0_chr17_78417833_r;NM_199448_cds_7_0_chr17_78417833_r_chr17_78417845_78417867	AGGAGGCTGCACTCCGTGAT	815	379	5.39735	4.85897	1.1108
75086	Fez2_NM_001285940_cds_8_0_chr17_78417833_r;NM_001285946_cds_6_0_chr17_78417833_r;NM_001285949_cds_7_0_chr17_78417833_r;NM_199448_cds_7_0_chr17_78417833_r_chr17_78418016_78418038	TGTTCCTGGACACTCCCGGC	81	58	0.536424	0.74359	0.721398
75087	Fezf1_NM_028462_cds_3_0_chr6_23247274_r_chr6_23247696_23247718	GACTTAGCGCGCAGTTGAGC	182	108	1.2053	1.38462	0.870493
75088	Fezf1_NM_028462_cds_3_0_chr6_23247274_r_chr6_23247768_23247790	GAACCTCCAAACTCGCCTTG	126	135	0.834437	1.73077	0.482119
75089	Fezf1_NM_028462_cds_3_0_chr6_23247274_r_chr6_23247771_23247793	GCCCCGCAAGGCGAGTTTGG	381	183	2.52318	2.34615	1.07545
75090	Fezf1_NM_028462_cds_3_0_chr6_23247274_r_chr6_23247774_23247796	AGAGCCCCGCAAGGCGAGTT	130	73	0.860927	0.935897	0.919895
75091	Fezf1_NM_028462_cds_3_0_chr6_23247274_r_chr6_23247796_23247818	TGAGCCATTCACTCCCGCTT	496	187	3.28477	2.39744	1.37012
75092	Fezf1_NM_028462_cds_3_0_chr6_23247274_r_chr6_23247817_23247839	GGAGTTCGTGTCGTACGCCA	105	37	0.695364	0.474359	1.4659
75093	Fezf1_NM_028462_cds_3_0_chr6_23247274_r_chr6_23247818_23247840	GAGTTCGTGTCGTACGCCAC	138	55	0.913907	0.705128	1.29609
75094	Fezf1_NM_028462_cds_3_0_chr6_23247274_r_chr6_23247819_23247841	AGTTCGTGTCGTACGCCACG	202	113	1.33775	1.44872	0.923402
75095	Fezf1_NM_028462_cds_3_0_chr6_23247274_r_chr6_23247827_23247849	TCGTACGCCACGGGGACGAA	34	22	0.225166	0.282051	0.798314
75096	Fezf1_NM_028462_cds_3_0_chr6_23247274_r_chr6_23247828_23247850	CGTACGCCACGGGGACGAAA	139	32	0.92053	0.410256	2.24379
75097	Fezf1_NM_028462_cds_3_0_chr6_23247274_r_chr6_23247933_23247955	CCGGCAGGGCCTTAGGCTCA	275	97	1.82119	1.24359	1.46446
75098	Fezf1_NM_028462_cds_3_0_chr6_23247274_r_chr6_23247958_23247980	GCGCGCCATGATTCGTTCGA	630	245	4.17219	3.14103	1.32829
75099	Fezf2_NM_080433_cds_3_0_chr14_12344349_r_chr14_12344431_12344453	TCGGCCTTGACAGCTGAACG	514	171	3.40397	2.19231	1.55269
75100	Fezf2_NM_080433_cds_3_0_chr14_12344349_r_chr14_12344481_12344503	CGCATGCAAGCGCTCCTTAT	220	130	1.45695	1.66667	0.874172
75101	Fezf2_NM_080433_cds_3_0_chr14_12344349_r_chr14_12344482_12344504	GCATGCAAGCGCTCCTTATG	299	202	1.98013	2.58974	0.764606
75102	Fezf2_NM_080433_cds_3_0_chr14_12344349_r_chr14_12344487_12344509	CAAGCGCTCCTTATGGGGAT	274	139	1.81457	1.78205	1.01825
75103	Fezf2_NM_080433_cds_3_0_chr14_12344349_r_chr14_12344495_12344517	CCCAGCTTCCTATCCCCATA	496	163	3.28477	2.08974	1.57185
75104	Fezf2_NM_080433_cds_3_0_chr14_12344349_r_chr14_12344594_12344616	AAGTGGGGGCCTGTGCGTTG	119	113	0.788079	1.44872	0.543984
75105	Fezf2_NM_080433_cds_3_0_chr14_12344349_r_chr14_12344649_12344671	CTCCGAAGGTGGGTAAGCGG	10	26	0.0662252	0.333333	0.198675
75106	Fezf2_NM_080433_cds_3_0_chr14_12344349_r_chr14_12344735_12344757	CGGCAGGGTCATCAAACCGC	249	119	1.64901	1.52564	1.08086
75107	Fezf2_NM_080433_cds_3_0_chr14_12344349_r_chr14_12344739_12344761	CGGTTTGATGACCCTGCCGG	111	54	0.735099	0.692308	1.06181
75108	Fezf2_NM_080433_cds_3_0_chr14_12344349_r_chr14_12344782_12344804	GTGTGCTGCAAGGCCGAACT	632	230	4.18543	2.94872	1.41941
75109	Fezf2_NM_080433_cds_3_0_chr14_12344349_r_chr14_12344783_12344805	CGTGTGCTGCAAGGCCGAAC	218	133	1.44371	1.70513	0.846686
75110	Fezf2_NM_080433_cds_3_0_chr14_12344349_r_chr14_12344932_12344954	GACGGCACCTCGTAGCCTAG	314	155	2.07947	1.98718	1.04644
75111	Fezf2_NM_080433_cds_3_0_chr14_12344349_r_chr14_12345031_12345053	GCAGCAGGCCGGGGCTCGAA	143	105	0.94702	1.34615	0.7035
75112	Fezf2_NM_080433_cds_3_0_chr14_12344349_r_chr14_12345040_12345062	CGGGGCTCGAAAGGCGCTCG	220	146	1.45695	1.87179	0.778372
75113	Ffar1_NM_194057_cds_0_0_chr7_30860568_r_chr7_30860595_30860617	GGGGAACAATATGTGTGACG	40	80	0.264901	1.02564	0.258278
75114	Ffar1_NM_194057_cds_0_0_chr7_30860568_r_chr7_30860676_30860698	GGAAGTTAGGACTCATCACA	114	57	0.754967	0.730769	1.03311
75115	Ffar1_NM_194057_cds_0_0_chr7_30860568_r_chr7_30860698_30860720	CTCCAGGAGCCTCCTAGGTC	4	17	0.0264901	0.217949	0.121543
75116	Ffar1_NM_194057_cds_0_0_chr7_30860568_r_chr7_30860721_30860743	GTTTATGAAACTAGCCACAT	323	60	2.13907	0.769231	2.78079
75117	Ffar1_NM_194057_cds_0_0_chr7_30860568_r_chr7_30860807_30860829	GAGCCACAAACGGAAGCTCA	7	24	0.0463576	0.307692	0.150662
75118	Ffar1_NM_194057_cds_0_0_chr7_30860568_r_chr7_30861078_30861100	GGGGTGTGTGTGTGGCTATA	175	73	1.15894	0.935897	1.23832
75119	Ffar1_NM_194057_cds_0_0_chr7_30860568_r_chr7_30861097_30861119	CGGAGGCCCCGCTATTCCTG	690	281	4.56954	3.60256	1.26841
75120	Ffar1_NM_194057_cds_0_0_chr7_30860568_r_chr7_30861118_30861140	CGGATGGCTTGGTACCCGAA	225	132	1.49007	1.69231	0.880494
75121	Ffar1_NM_194057_cds_0_0_chr7_30860568_r_chr7_30861187_30861209	GCTCCCCTCTACGCAGGCGG	346	165	2.29139	2.11538	1.0832
75122	Ffar1_NM_194057_cds_0_0_chr7_30860568_r_chr7_30861325_30861347	TTGGTCTACACTCTCCATCT	105	82	0.695364	1.05128	0.661444
75123	Ffar1_NM_194057_cds_0_0_chr7_30860568_r_chr7_30861353_30861375	GAGTGAGTCGCAGTTTAGCG	311	77	2.0596	0.987179	2.08635
75124	Ffar1_NM_194057_cds_0_0_chr7_30860568_r_chr7_30861354_30861376	AGTGAGTCGCAGTTTAGCGT	290	100	1.92053	1.28205	1.49801
75125	Ffar1_NM_194057_cds_0_0_chr7_30860568_r_chr7_30861385_30861407	TTGAACTTGTTAGCCATCCG	72	18	0.476821	0.230769	2.06623
75126	Ffar1_NM_194057_cds_0_0_chr7_30860568_r_chr7_30861426_30861448	GGCAGATACATAGAGAGCGA	201	105	1.33113	1.34615	0.988836
75127	Ffar2_NM_001168509_cds_0_0_chr7_30819121_r;NM_001168510_cds_0_0_chr7_30819121_r;NM_001168511_cds_0_0_chr7_30819121_r;NM_001168512_cds_0_0_chr7_30819121_r;NM_146187_cds_0_0_chr7_30819121_r_chr7_30819604_30819626	TTGGGTGAAGTTCTCGTAGC	117	49	0.774834	0.628205	1.23341
75128	Ffar2_NM_001168509_cds_0_0_chr7_30819121_r;NM_001168510_cds_0_0_chr7_30819121_r;NM_001168511_cds_0_0_chr7_30819121_r;NM_001168512_cds_0_0_chr7_30819121_r;NM_146187_cds_0_0_chr7_30819121_r_chr7_30819612_30819634	AGTTCTCGTAGCAGGTTATT	325	99	2.15232	1.26923	1.69577
75129	Ffar2_NM_001168509_cds_0_0_chr7_30819121_r;NM_001168510_cds_0_0_chr7_30819121_r;NM_001168511_cds_0_0_chr7_30819121_r;NM_001168512_cds_0_0_chr7_30819121_r;NM_146187_cds_0_0_chr7_30819121_r_chr7_30819675_30819697	CGATGATGACGATGGTGCAG	255	139	1.68874	1.78205	0.947639
75130	Ffar2_NM_001168509_cds_0_0_chr7_30819121_r;NM_001168510_cds_0_0_chr7_30819121_r;NM_001168511_cds_0_0_chr7_30819121_r;NM_001168512_cds_0_0_chr7_30819121_r;NM_146187_cds_0_0_chr7_30819121_r_chr7_30819737_30819759	TTATCCCGCCGGCCACTGTA	349	157	2.31126	2.01282	1.14827
75131	Ffar2_NM_001168509_cds_0_0_chr7_30819121_r;NM_001168510_cds_0_0_chr7_30819121_r;NM_001168511_cds_0_0_chr7_30819121_r;NM_001168512_cds_0_0_chr7_30819121_r;NM_146187_cds_0_0_chr7_30819121_r_chr7_30819785_30819807	ATCAGCATGGAACGCTACCT	121	72	0.801325	0.923077	0.868102
75132	Ffar2_NM_001168509_cds_0_0_chr7_30819121_r;NM_001168510_cds_0_0_chr7_30819121_r;NM_001168511_cds_0_0_chr7_30819121_r;NM_001168512_cds_0_0_chr7_30819121_r;NM_146187_cds_0_0_chr7_30819121_r_chr7_30819864_30819886	GCGCGCACACGATCTTTGGT	1483	834	9.82119	10.6923	0.918529
75133	Ffar2_NM_001168509_cds_0_0_chr7_30819121_r;NM_001168510_cds_0_0_chr7_30819121_r;NM_001168511_cds_0_0_chr7_30819121_r;NM_001168512_cds_0_0_chr7_30819121_r;NM_146187_cds_0_0_chr7_30819121_r_chr7_30819880_30819902	TGGTAGGTACCAGCGGAAGT	24	12	0.15894	0.153846	1.03311
75134	Ffar2_NM_001168509_cds_0_0_chr7_30819121_r;NM_001168510_cds_0_0_chr7_30819121_r;NM_001168511_cds_0_0_chr7_30819121_r;NM_001168512_cds_0_0_chr7_30819121_r;NM_146187_cds_0_0_chr7_30819121_r_chr7_30819889_30819911	AAGCAGCATCCAACTTCCGC	574	332	3.80132	4.25641	0.893082
75135	Ffar2_NM_001168509_cds_0_0_chr7_30819121_r;NM_001168510_cds_0_0_chr7_30819121_r;NM_001168511_cds_0_0_chr7_30819121_r;NM_001168512_cds_0_0_chr7_30819121_r;NM_146187_cds_0_0_chr7_30819121_r_chr7_30819904_30819926	TGCTGCTTCCACGATCCGGA	391	125	2.5894	1.60256	1.61579
75136	Ffar2_NM_001168509_cds_0_0_chr7_30819121_r;NM_001168510_cds_0_0_chr7_30819121_r;NM_001168511_cds_0_0_chr7_30819121_r;NM_001168512_cds_0_0_chr7_30819121_r;NM_146187_cds_0_0_chr7_30819121_r_chr7_30819905_30819927	GCTGCTTCCACGATCCGGAA	378	156	2.50331	2	1.25166
75137	Ffar2_NM_001168509_cds_0_0_chr7_30819121_r;NM_001168510_cds_0_0_chr7_30819121_r;NM_001168511_cds_0_0_chr7_30819121_r;NM_001168512_cds_0_0_chr7_30819121_r;NM_146187_cds_0_0_chr7_30819121_r_chr7_30819951_30819973	CCGCCAGGGTCAGATTAAGC	162	82	1.07285	1.05128	1.02051
75138	Ffar2_NM_001168509_cds_0_0_chr7_30819121_r;NM_001168510_cds_0_0_chr7_30819121_r;NM_001168511_cds_0_0_chr7_30819121_r;NM_001168512_cds_0_0_chr7_30819121_r;NM_146187_cds_0_0_chr7_30819121_r_chr7_30819954_30819976	CCAGGGTCAGATTAAGCAGG	182	100	1.2053	1.28205	0.940132
75139	Ffar2_NM_001168509_cds_0_0_chr7_30819121_r;NM_001168510_cds_0_0_chr7_30819121_r;NM_001168511_cds_0_0_chr7_30819121_r;NM_001168512_cds_0_0_chr7_30819121_r;NM_146187_cds_0_0_chr7_30819121_r_chr7_30819954_30819976	CCTCCTGCTTAATCTGACCC	445	285	2.94702	3.65385	0.806553
75140	Ffar2_NM_001168509_cds_0_0_chr7_30819121_r;NM_001168510_cds_0_0_chr7_30819121_r;NM_001168511_cds_0_0_chr7_30819121_r;NM_001168512_cds_0_0_chr7_30819121_r;NM_146187_cds_0_0_chr7_30819121_r_chr7_30820000_30820022	CTGGCGAACCCGGCCCATGA	407	146	2.69536	1.87179	1.43999
75141	Ffar3_NM_001033316_cds_0_0_chr7_30854934_r_chr7_30855436_30855458	GTTTACATCACTGAATACTG	113	34	0.748344	0.435897	1.71679
75142	Ffar3_NM_001033316_cds_0_0_chr7_30854934_r_chr7_30855486_30855508	GTCTGGTCAGTGTAGTCTGT	672	252	4.45033	3.23077	1.37748
75143	Ffar3_NM_001033316_cds_0_0_chr7_30854934_r_chr7_30855569_30855591	GTTCGATGCTCACCGCCGTC	27	49	0.178808	0.628205	0.284633
75144	Ffar3_NM_001033316_cds_0_0_chr7_30854934_r_chr7_30855679_30855701	GCTGCCTCCACCATGCGAAA	177	120	1.17219	1.53846	0.761921
75145	Ffar3_NM_001033316_cds_0_0_chr7_30854934_r_chr7_30855683_30855705	CCTCCACCATGCGAAACGGC	752	353	4.98013	4.52564	1.10043
75146	Ffar3_NM_001033316_cds_0_0_chr7_30854934_r_chr7_30855686_30855708	CTTCCTGCCGTTTCGCATGG	321	140	2.12583	1.79487	1.18439
75147	Ffar3_NM_001033316_cds_0_0_chr7_30854934_r_chr7_30855689_30855711	CCTCTTCCTGCCGTTTCGCA	605	188	4.00662	2.41026	1.66232
75148	Ffar3_NM_001033316_cds_0_0_chr7_30854934_r_chr7_30855716_30855738	GGAGCAGGTCCGAAATGGTC	61	38	0.403974	0.487179	0.829209
75149	Ffar3_NM_001033316_cds_0_0_chr7_30854934_r_chr7_30855785_30855807	GATGGCCCTGGTGGTCTTCG	274	72	1.81457	0.923077	1.96578
75150	Ffar3_NM_001033316_cds_0_0_chr7_30854934_r_chr7_30855794_30855816	CCACCAGGGCCATCACGTTG	88	28	0.582781	0.358974	1.62346
75151	Ffar3_NM_001033316_cds_0_0_chr7_30854934_r_chr7_30855795_30855817	CACCAGGGCCATCACGTTGA	337	122	2.23179	1.5641	1.42688
75152	Ffar3_NM_001033316_cds_0_0_chr7_30854934_r_chr7_30855796_30855818	ACCAGGGCCATCACGTTGAG	661	335	4.37748	4.29487	1.01923
75153	Ffar3_NM_001033316_cds_0_0_chr7_30854934_r_chr7_30855803_30855825	GGGACTCCCCCTCAACGTGA	20	14	0.13245	0.179487	0.737938
75154	Ffar3_NM_001033316_cds_0_0_chr7_30854934_r_chr7_30855861_30855883	GCTTCTTTCTTGGCAATTAC	325	94	2.15232	1.20513	1.78597
75155	Ffar4_NM_181748_cds_0_0_chr19_38097127_f_chr19_38097133_38097155	CCTGAGTGTGCACAGACGAC	189	107	1.25166	1.37179	0.912422
75156	Ffar4_NM_181748_cds_0_0_chr19_38097127_f_chr19_38097139_38097161	TGTGCACAGACGACGGGCCC	64	72	0.423841	0.923077	0.459161
75157	Ffar4_NM_181748_cds_0_0_chr19_38097127_f_chr19_38097201_38097223	CCCTTTCTTCTCGGATGTCA	349	108	2.31126	1.38462	1.66924
75158	Ffar4_NM_181748_cds_0_0_chr19_38097127_f_chr19_38097216_38097238	TGTCAAGGGCGACCACCGGT	89	166	0.589404	2.12821	0.276949
75159	Ffar4_NM_181748_cds_0_0_chr19_38097127_f_chr19_38097228_38097250	CGACGCTCAACACCAACCGG	237	175	1.56954	2.24359	0.699565
75160	Ffar4_NM_181748_cds_0_0_chr19_38097127_f_chr19_38097231_38097253	CCGGTTGGTGTTGAGCGTCG	124	174	0.821192	2.23077	0.368121
75161	Ffar4_NM_181748_cds_0_0_chr19_38097127_f_chr19_38097248_38097270	TCGTGGAGACCACCGTTCTG	123	82	0.81457	1.05128	0.774834
75162	Ffar4_NM_181748_cds_0_0_chr19_38097127_f_chr19_38097273_38097295	CATCTTTGTCGTCTCACTGC	347	186	2.29801	2.38462	0.963683
75163	Ffar4_NM_181748_cds_0_0_chr19_38097127_f_chr19_38097300_38097322	CGTGTGTGCTCTAGTGCTGG	365	291	2.41722	3.73077	0.647914
75164	Ffar4_NM_181748_cds_0_0_chr19_38097127_f_chr19_38097398_38097420	CACGACGAGCACTAGAGGGA	96	100	0.635762	1.28205	0.495894
75165	Ffar4_NM_181748_cds_0_0_chr19_38097127_f_chr19_38097403_38097425	CAGCGCACGACGAGCACTAG	604	164	4	2.10256	1.90244
75166	Ffar4_NM_181748_cds_0_0_chr19_38097127_f_chr19_38097404_38097426	CTCTAGTGCTCGTCGTGCGC	151	30	1	0.384615	2.6
75167	Ffar4_NM_181748_cds_0_0_chr19_38097127_f_chr19_38097642_38097664	CCTCTGCATCTTGTTCCGCG	494	288	3.27152	3.69231	0.886038
75168	Ffar4_NM_181748_cds_1_0_chr19_38107382_f_chr19_38107381_38107403	GGAAATTCCGATTTGCACAT	34	70	0.225166	0.897436	0.250899
75169	Fga_NM_001111048_cds_0_0_chr3_83026215_f;NM_010196_cds_0_0_chr3_83026215_f_chr3_83026238_83026260	TGCTGGCCACGCTCAAGATG	113	44	0.748344	0.564103	1.32661
75170	Fga_NM_001111048_cds_1_0_chr3_83028522_f;NM_010196_cds_1_0_chr3_83028522_f_chr3_83028522_83028544	ACTACAGATACCGAAGATAA	115	45	0.761589	0.576923	1.32009
75171	Fga_NM_001111048_cds_1_0_chr3_83028522_f;NM_010196_cds_1_0_chr3_83028522_f_chr3_83028540_83028562	AAAGGTGAATTCCTATCAGA	142	36	0.940397	0.461538	2.03753
75172	Fga_NM_001111048_cds_1_0_chr3_83028522_f;NM_010196_cds_1_0_chr3_83028522_f_chr3_83028593_83028615	GAGACATCAGAGTCAATGCA	192	42	1.27152	0.538462	2.3614
75173	Fga_NM_001111048_cds_2_0_chr3_83029082_f;NM_010196_cds_2_0_chr3_83029082_f_chr3_83029170_83029192	ACTCACTATTTGACTTTCAA	59	53	0.390728	0.679487	0.575034
75174	Fga_NM_001111048_cds_2_0_chr3_83029082_f;NM_010196_cds_2_0_chr3_83029082_f_chr3_83029223_83029245	AATATCATGGAGTATTTGAG	237	174	1.56954	2.23077	0.703585
75175	Fga_NM_001111048_cds_3_0_chr3_83030185_f;NM_010196_cds_3_0_chr3_83030185_f_chr3_83030181_83030203	TCAGACTTTGATAACACTTA	263	39	1.74172	0.5	3.48344
75176	Fga_NM_001111048_cds_3_0_chr3_83030185_f;NM_010196_cds_3_0_chr3_83030185_f_chr3_83030182_83030204	CAGACTTTGATAACACTTAT	61	46	0.403974	0.589744	0.684999
75177	Fga_NM_001111048_cds_4_0_chr3_83030833_f;NM_010196_cds_4_0_chr3_83030833_f_chr3_83030845_83030867	ATCAAGATCCGCTCTTGCAA	226	53	1.49669	0.679487	2.20267
75178	Fga_NM_001111048_cds_4_0_chr3_83030833_f;NM_010196_cds_4_0_chr3_83030833_f_chr3_83030997_83031019	AATGTCTCCAGTTCCCGACT	279	199	1.84768	2.55128	0.724217
75179	Fga_NM_001111048_cds_4_0_chr3_83030833_f;NM_010196_cds_4_0_chr3_83030833_f_chr3_83031004_83031026	CCGGGAACCAAGTCGGGAAC	214	88	1.41722	1.12821	1.25617
75180	Fga_NM_001111048_cds_4_0_chr3_83030833_f;NM_010196_cds_4_0_chr3_83030833_f_chr3_83031153_83031175	CTCGCGGGGAGATTCTAGAG	241	136	1.59603	1.74359	0.915368
75181	Fga_NM_001111048_cds_4_0_chr3_83030833_f;NM_010196_cds_4_0_chr3_83030833_f_chr3_83031214_83031236	CCACCAGGTCCAGGGTTCGT	1327	961	8.78808	12.3205	0.713288
75182	Fgb_NM_181849_cds_3_0_chr3_83044219_r_chr3_83044247_83044269	TACTCTGTACGGCTTGATGG	434	131	2.87417	1.67949	1.71134
75183	Fgb_NM_181849_cds_3_0_chr3_83044219_r_chr3_83044309_83044331	GTGTGAGGAGATCATTAGGA	221	107	1.46358	1.37179	1.06691
75184	Fgb_NM_181849_cds_4_0_chr3_83044873_r_chr3_83044995_83045017	CGGAGCACACGAAGATTAAG	167	32	1.10596	0.410256	2.69578
75185	Fgb_NM_181849_cds_4_0_chr3_83044873_r_chr3_83044996_83045018	GGAGCACACGAAGATTAAGG	27	68	0.178808	0.871795	0.205103
75186	Fgb_NM_181849_cds_5_0_chr3_83046002_r_chr3_83046151_83046173	TGTTGCAATGTACATCCCGT	207	164	1.37086	2.10256	0.651995
75187	Fgb_NM_181849_cds_6_0_chr3_83046654_r_chr3_83046672_83046694	AAGACAGCCTCCTGCATCGG	634	197	4.19868	2.52564	1.66242
75188	Fgb_NM_181849_cds_6_0_chr3_83046654_r_chr3_83046673_83046695	AGACAGCCTCCTGCATCGGG	354	331	2.34437	4.24359	0.55245
75189	Fgb_NM_181849_cds_6_0_chr3_83046654_r_chr3_83046682_83046704	GAACGGAGACCCCCCGATGC	415	178	2.74834	2.28205	1.20433
75190	Fgb_NM_181849_cds_6_0_chr3_83046654_r_chr3_83046748_83046770	TAGCCCCCTCCACTGATAGG	161	140	1.06623	1.79487	0.59404
75191	Fgb_NM_181849_cds_6_0_chr3_83046654_r_chr3_83046754_83046776	GCCCCTCCTCCTATCAGTGG	466	200	3.08609	2.5641	1.20358
75192	Fgb_NM_181849_cds_6_0_chr3_83046654_r_chr3_83046757_83046779	CCTGCCCCTCCTCCTATCAG	995	409	6.5894	5.24359	1.25666
75193	Fgb_NM_181849_cds_6_0_chr3_83046654_r_chr3_83046826_83046848	ACGGATAGCTTGGATGCCCG	157	153	1.03974	1.96154	0.530061
75194	Fgb_NM_181849_cds_6_0_chr3_83046654_r_chr3_83046830_83046852	GGGCATCCAAGCTATCCGTC	148	129	0.980132	1.65385	0.592638
75195	Fgd1_NM_008001_cds_0_0_chrX_151047675_f_chrX_151047710_151047732	TTCGGATCCCGAACGCTCAG	63	10	0.417219	0.128205	3.2543
75196	Fgd1_NM_008001_cds_0_0_chrX_151047675_f_chrX_151047718_151047740	GGTATTTGCCGCTGAGCGTT	171	112	1.13245	1.4359	0.788671
75197	Fgd1_NM_008001_cds_0_0_chrX_151047675_f_chrX_151047752_151047774	TCCGCTGGCCTGTGCCGACT	466	283	3.08609	3.62821	0.850584
75198	Fgd1_NM_008001_cds_0_0_chrX_151047675_f_chrX_151047760_151047782	TCCAGGGTCCGAGTCGGCAC	21	62	0.139073	0.794872	0.174963
75199	Fgd1_NM_008001_cds_0_0_chrX_151047675_f_chrX_151047813_151047835	GGCTCAGGCACGGCTCTTGG	210	121	1.39073	1.55128	0.896503
75200	Fgd1_NM_008001_cds_0_0_chrX_151047675_f_chrX_151047836_151047858	CAACAAACTGAGGATCCAAA	226	81	1.49669	1.03846	1.44126
75201	Fgd1_NM_008001_cds_1_0_chrX_151066181_f_chrX_151066185_151066207	GCACCAGGGAAACCGGATCC	77	96	0.509934	1.23077	0.414321
75202	Fgd1_NM_008001_cds_1_0_chrX_151066181_f_chrX_151066210_151066232	AAAAGTTTGTCCCTTGACCC	34	36	0.225166	0.461538	0.487859
75203	Fgd1_NM_008001_cds_1_0_chrX_151066181_f_chrX_151066262_151066284	TGGATCTGAGCGAAGCCGTT	2	2	0.013245	0.025641	0.516556
75204	Fgd1_NM_008001_cds_1_0_chrX_151066181_f_chrX_151066263_151066285	CTGGATCTGAGCGAAGCCGT	129	52	0.854305	0.666667	1.28146
75205	Fgd1_NM_008001_cds_2_0_chrX_151066710_f_chrX_151066772_151066794	GGCAGAGGGCGTGATGGTGG	207	183	1.37086	2.34615	0.584301
75206	Fgd1_NM_008001_cds_3_0_chrX_151067013_f_chrX_151067013_151067035	AGAGCCTGTGATTGTTGCCT	587	240	3.88742	3.07692	1.26341
75207	Fgd1_NM_008001_cds_3_0_chrX_151067013_f_chrX_151067017_151067039	CTATCCGAGGCAACAATCAC	6	58	0.0397351	0.74359	0.0534369
75208	Fgd1_NM_008001_cds_3_0_chrX_151067013_f_chrX_151067090_151067112	AGCCACCCCCGCAGCCAACA	324	190	2.1457	2.4359	0.880864
75209	Fgd2_NM_001159538_cds_1_0_chr17_29363708_f;NM_013710_cds_1_0_chr17_29363711_f_chr17_29363795_29363817	TTGGGAGGCACCCCCTGTCA	539	127	3.56954	1.62821	2.19231
75210	Fgd2_NM_001159538_cds_1_0_chr17_29363708_f;NM_013710_cds_1_0_chr17_29363711_f_chr17_29363868_29363890	CTCAAGAACAAGTTATCGAG	94	74	0.622517	0.948718	0.656166
75211	Fgd2_NM_001159538_cds_1_0_chr17_29363708_f;NM_013710_cds_1_0_chr17_29363711_f_chr17_29363869_29363891	TCAAGAACAAGTTATCGAGT	238	190	1.57616	2.4359	0.647055
75212	Fgd2_NM_001159538_cds_1_0_chr17_29363708_f;NM_013710_cds_1_0_chr17_29363711_f_chr17_29363870_29363892	CAAGAACAAGTTATCGAGTG	40	44	0.264901	0.564103	0.469597
75213	Fgd2_NM_001159538_cds_1_0_chr17_29363708_f;NM_013710_cds_1_0_chr17_29363711_f_chr17_29363875_29363897	ACAAGTTATCGAGTGGGGCT	491	128	3.25166	1.64103	1.98148
75214	Fgd2_NM_001159538_cds_3_0_chr17_29365462_f;NM_013710_cds_3_0_chr17_29365462_f_chr17_29365550_29365572	CTGGGCGTGGAAACGATAGA	257	85	1.70199	1.08974	1.56182
75215	Fgd2_NM_001159538_cds_3_0_chr17_29365462_f;NM_013710_cds_3_0_chr17_29365462_f_chr17_29365589_29365611	TGCAGCGGCGCGTGGATGAC	75	101	0.496689	1.29487	0.383581
75216	Fgd2_NM_001159538_cds_4_0_chr17_29366971_f;NM_013710_cds_4_0_chr17_29366971_f_chr17_29366969_29366991	AGGGCAGCCACGCCCCGCAT	481	296	3.18543	3.79487	0.839404
75217	Fgd2_NM_001159538_cds_5_0_chr17_29367271_f;NM_013710_cds_5_0_chr17_29367271_f_chr17_29367333_29367355	TGAGCAGCAGTTCGTACCGC	249	282	1.64901	3.61538	0.456108
75218	Fgd2_NM_001159538_cds_5_0_chr17_29367271_f;NM_013710_cds_5_0_chr17_29367271_f_chr17_29367334_29367356	TTGAGCAGCAGTTCGTACCG	227	131	1.50331	1.67949	0.895101
75219	Fgd2_NM_001159538_cds_7_0_chr17_29368184_f;NM_013710_cds_7_0_chr17_29368184_f_chr17_29368248_29368270	CTCTCGGAGCAGGGTGTTGG	58	27	0.384106	0.346154	1.10964
75220	Fgd2_NM_001159538_cds_7_0_chr17_29368184_f;NM_013710_cds_7_0_chr17_29368184_f_chr17_29368291_29368313	TTTCCGCCGCAGCGACCCAA	71	32	0.470199	0.410256	1.14611
75221	Fgd2_NM_001159538_cds_7_0_chr17_29368184_f;NM_013710_cds_7_0_chr17_29368184_f_chr17_29368306_29368328	AAACCAGGTAGCGTTCCATT	258	78	1.70861	1	1.70861
75222	Fgd3_NM_015759_cds_11_0_chr13_49281817_r_chr13_49281830_49281852	TCCCCAGGGATGCCCCAGAC	173	113	1.1457	1.44872	0.790834
75223	Fgd3_NM_015759_cds_11_0_chr13_49281817_r_chr13_49281854_49281876	TGCTCAAGGACTACCTAAAG	32	38	0.211921	0.487179	0.434995
75224	Fgd3_NM_015759_cds_11_0_chr13_49281817_r_chr13_49281871_49281893	TGAGCAGCAGCTCATAGCGG	14	12	0.0927152	0.153846	0.602649
75225	Fgd3_NM_015759_cds_11_0_chr13_49281817_r_chr13_49281885_49281907	TAGCGGGGGACCCTCTGCAC	186	256	1.23179	3.28205	0.37531
75226	Fgd3_NM_015759_cds_12_0_chr13_49285694_r_chr13_49285818_49285840	TGCAGGATGTCTCCGAGGCG	94	56	0.622517	0.717949	0.867077
75227	Fgd3_NM_015759_cds_15_0_chr13_49296331_r_chr13_49296440_49296462	CTGTCCGAAGCCGTCTCAGA	130	105	0.860927	1.34615	0.639546
75228	Fgd3_NM_015759_cds_15_0_chr13_49296331_r_chr13_49296505_49296527	CTCACAGGGGAAGTTCTCAC	55	107	0.364238	1.37179	0.26552
75229	Fgd3_NM_015759_cds_15_0_chr13_49296331_r_chr13_49296637_49296659	TCGGTCCAGGTGCCCACCGA	177	96	1.17219	1.23077	0.952401
75230	Fgd3_NM_015759_cds_15_0_chr13_49296331_r_chr13_49296645_49296667	GGGCACCTGGACCGATGGGA	145	57	0.960265	0.730769	1.31405
75231	Fgd3_NM_015759_cds_15_0_chr13_49296331_r_chr13_49296731_49296753	GCTTCTTCTTGGGGTGTCGA	498	75	3.29801	0.961538	3.42993
75232	Fgd3_NM_015759_cds_8_0_chr13_49278514_r_chr13_49278556_49278578	CTGGCCCATGAGCCTCAGTT	503	294	3.33113	3.76923	0.883768
75233	Fgd3_NM_015759_cds_8_0_chr13_49278514_r_chr13_49278568_49278590	TCTACTGTGTACCCAAACTG	134	67	0.887417	0.858974	1.03311
75234	Fgd4_NM_139232_cds_11_0_chr16_16475016_r;NM_139233_cds_8_0_chr16_16475016_r;NM_139234_cds_5_0_chr16_16475016_r_chr16_16475041_16475063	CAGGTAATAGGAATTTACTA	128	64	0.847682	0.820513	1.03311
75235	Fgd4_NM_139232_cds_12_0_chr16_16477424_r;NM_139233_cds_9_0_chr16_16477424_r;NM_139234_cds_6_0_chr16_16477424_r_chr16_16477442_16477464	CAGAAAGAGCTTATGTCAGC	144	149	0.953642	1.91026	0.499222
75236	Fgd4_NM_139232_cds_13_0_chr16_16484090_r;NM_139233_cds_10_0_chr16_16484090_r;NM_139234_cds_7_0_chr16_16484090_r_chr16_16484110_16484132	CACCATGGGATTGGATACGT	221	247	1.46358	3.16667	0.462182
75237	Fgd4_NM_139232_cds_13_0_chr16_16484090_r;NM_139233_cds_10_0_chr16_16484090_r;NM_139234_cds_7_0_chr16_16484090_r_chr16_16484119_16484141	TGGGGTGAACACCATGGGAT	3	22	0.0198675	0.282051	0.0704395
75238	Fgd4_NM_139232_cds_13_0_chr16_16484090_r;NM_139233_cds_10_0_chr16_16484090_r;NM_139234_cds_7_0_chr16_16484090_r_chr16_16484181_16484203	TTAGGGCTTCCCTCAAAAGA	2	31	0.013245	0.397436	0.0333262
75239	Fgd4_NM_139232_cds_13_0_chr16_16484090_r;NM_139233_cds_10_0_chr16_16484090_r;NM_139234_cds_7_0_chr16_16484090_r_chr16_16484198_16484220	GGACTCCAGGGACGGACTTA	180	115	1.19205	1.47436	0.808523
75240	Fgd4_NM_139232_cds_13_0_chr16_16484090_r;NM_139233_cds_10_0_chr16_16484090_r;NM_139234_cds_7_0_chr16_16484090_r_chr16_16484199_16484221	AGGACTCCAGGGACGGACTT	238	105	1.57616	1.34615	1.17086
75241	Fgd4_NM_139232_cds_13_0_chr16_16484090_r;NM_139233_cds_10_0_chr16_16484090_r;NM_139234_cds_7_0_chr16_16484090_r_chr16_16484301_16484323	CCATTCAGCACATGTGTATC	306	192	2.02649	2.46154	0.823262
75242	Fgd4_NM_139232_cds_13_0_chr16_16484090_r;NM_139233_cds_10_0_chr16_16484090_r;NM_139234_cds_7_0_chr16_16484090_r_chr16_16484306_16484328	CAGCACATGTGTATCAGGAG	139	87	0.92053	1.11538	0.825303
75243	Fgd4_NM_139232_cds_13_0_chr16_16484090_r;NM_139233_cds_10_0_chr16_16484090_r;NM_139234_cds_7_0_chr16_16484090_r_chr16_16484389_16484411	AGTGGCTGCACAAAACCAGA	214	86	1.41722	1.10256	1.28538
75244	Fgd4_NM_139232_cds_13_0_chr16_16484090_r;NM_139233_cds_10_0_chr16_16484090_r;NM_139234_cds_7_0_chr16_16484090_r_chr16_16484422_16484444	TCAGGGGCAACATGGTTGTT	65	90	0.430464	1.15385	0.373068
75245	Fgd4_NM_139232_cds_13_0_chr16_16484090_r;NM_139233_cds_10_0_chr16_16484090_r;NM_139234_cds_7_0_chr16_16484090_r_chr16_16484433_16484455	TGTTGCCCCTGAGTCTGATC	110	71	0.728477	0.910256	0.800298
75246	Fgd4_NM_139232_cds_13_0_chr16_16484090_r;NM_139233_cds_10_0_chr16_16484090_r;NM_139234_cds_7_0_chr16_16484090_r_chr16_16484530_16484552	CTAGAGTTTGAGGAATATTG	13	26	0.0860927	0.333333	0.258278
75247	Fgd4_NM_139232_cds_14_0_chr16_16490423_r;NM_139233_cds_11_0_chr16_16490423_r;NM_139234_cds_8_0_chr16_16490423_r_chr16_16490451_16490473	AGGGAAGCATAGTAAGGTAT	135	30	0.89404	0.384615	2.3245
75248	Fgd5_NM_172731_cds_0_0_chr6_91987262_f_chr6_91987317_91987339	CCCCAACATCGCCAGATGAA	152	54	1.00662	0.692308	1.45401
75249	Fgd5_NM_172731_cds_0_0_chr6_91987262_f_chr6_91987328_91987350	CTGCTTGGTGCCCCTTCATC	685	291	4.53642	3.73077	1.21595
75250	Fgd5_NM_172731_cds_0_0_chr6_91987262_f_chr6_91987548_91987570	AGGAGGGCCTGGCTCCCAAC	507	164	3.35762	2.10256	1.59691
75251	Fgd5_NM_172731_cds_0_0_chr6_91987262_f_chr6_91987621_91987643	AGAACCTGGGAAACCCAATC	260	69	1.72185	0.884615	1.94644
75252	Fgd5_NM_172731_cds_0_0_chr6_91987262_f_chr6_91987628_91987650	GGGAAACCCAATCAGGACAC	76	27	0.503311	0.346154	1.45401
75253	Fgd5_NM_172731_cds_0_0_chr6_91987262_f_chr6_91987635_91987657	GTCCTGACCAGTGTCCTGAT	347	188	2.29801	2.41026	0.953431
75254	Fgd5_NM_172731_cds_0_0_chr6_91987262_f_chr6_91987654_91987676	GGACACAGAGGATGCCGGCA	270	199	1.78808	2.55128	0.700855
75255	Fgd5_NM_172731_cds_0_0_chr6_91987262_f_chr6_91987655_91987677	GACACAGAGGATGCCGGCAT	188	164	1.24503	2.10256	0.59215
75256	Fgd5_NM_172731_cds_0_0_chr6_91987262_f_chr6_91987802_91987824	GCTTCCTCGTCACAATTGGG	84	49	0.556291	0.628205	0.885525
75257	Fgd5_NM_172731_cds_0_0_chr6_91987262_f_chr6_91987805_91987827	TAGGCTTCCTCGTCACAATT	75	89	0.496689	1.14103	0.4353
75258	Fgd5_NM_172731_cds_0_0_chr6_91987262_f_chr6_91987824_91987846	TGCTGCGGCATCTCTATTAT	351	268	2.3245	3.4359	0.676535
75259	Fgd5_NM_172731_cds_0_0_chr6_91987262_f_chr6_91987921_91987943	CGCTCTCAAAGGGAATGATC	44	46	0.291391	0.589744	0.494097
75260	Fgd5_NM_172731_cds_0_0_chr6_91987262_f_chr6_91987930_91987952	TCCCTTTGAGAGCGACAGTG	174	21	1.15232	0.269231	4.28004
75261	Fgd5_NM_172731_cds_0_0_chr6_91987262_f_chr6_91987985_91988007	TCGGTTGGGAAAATCTCATA	19	21	0.125828	0.269231	0.46736
75262	Fgd6_NM_053072_cds_0_0_chr10_94036295_f_chr10_94036288_94036310	GGCAGTCATGACTTCTGCCG	414	161	2.74172	2.0641	1.32829
75263	Fgd6_NM_053072_cds_1_0_chr10_94043302_f_chr10_94043321_94043343	GGCTCCCAAGCCAAAGTTAG	12	17	0.0794702	0.217949	0.364628
75264	Fgd6_NM_053072_cds_1_0_chr10_94043302_f_chr10_94043322_94043344	GCTCCCAAGCCAAAGTTAGT	293	196	1.9404	2.51282	0.772199
75265	Fgd6_NM_053072_cds_1_0_chr10_94043302_f_chr10_94043326_94043348	GGTCCCCACTAACTTTGGCT	93	59	0.615894	0.75641	0.814233
75266	Fgd6_NM_053072_cds_1_0_chr10_94043302_f_chr10_94043331_94043353	TTATTGGTCCCCACTAACTT	72	58	0.476821	0.74359	0.641242
75267	Fgd6_NM_053072_cds_1_0_chr10_94043302_f_chr10_94043347_94043369	AGGGGGAGGTGGCTTATTAT	149	129	0.986755	1.65385	0.596643
75268	Fgd6_NM_053072_cds_1_0_chr10_94043302_f_chr10_94043365_94043387	CGGTTTAGGTGCAATAGGAG	50	20	0.331126	0.25641	1.29139
75269	Fgd6_NM_053072_cds_1_0_chr10_94043302_f_chr10_94043366_94043388	CCCTCCTATTGCACCTAAAC	639	270	4.23179	3.46154	1.22252
75270	Fgd6_NM_053072_cds_1_0_chr10_94043302_f_chr10_94043367_94043389	TCCGGTTTAGGTGCAATAGG	59	57	0.390728	0.730769	0.534681
75271	Fgd6_NM_053072_cds_1_0_chr10_94043302_f_chr10_94043370_94043392	ATGTCCGGTTTAGGTGCAAT	220	196	1.45695	2.51282	0.579808
75272	Fgd6_NM_053072_cds_1_0_chr10_94043302_f_chr10_94043379_94043401	GCACTGCCAATGTCCGGTTT	1010	579	6.68874	7.42308	0.901074
75273	Fgd6_NM_053072_cds_1_0_chr10_94043302_f_chr10_94043392_94043414	TTGGCAGTGCTAGTGTTCCA	83	107	0.549669	1.37179	0.400693
75274	Fgd6_NM_053072_cds_1_0_chr10_94043302_f_chr10_94043409_94043431	TTGGTCTTCTTCGTTAACCG	77	75	0.509934	0.961538	0.530331
75275	Fgd6_NM_053072_cds_1_0_chr10_94043302_f_chr10_94043501_94043523	AAAGAAACCTACTTTGAACC	164	87	1.08609	1.11538	0.973738
75276	Fgf1_NM_010197_cds_0_0_chr18_38841927_r_chr18_38841924_38841946	TCCCGGTGTCTTCTGACTAG	260	156	1.72185	2	0.860927
75277	Fgf1_NM_010197_cds_0_0_chr18_38841927_r_chr18_38841926_38841948	TCTAGTCAGAAGACACCGGG	50	32	0.331126	0.410256	0.807119
75278	Fgf1_NM_010197_cds_0_0_chr18_38841927_r_chr18_38841927_38841949	CTAGTCAGAAGACACCGGGA	139	102	0.92053	1.30769	0.703935
75279	Fgf1_NM_010197_cds_0_0_chr18_38841927_r_chr18_38841973_38841995	CGCGGTCCTCGGACTCACTA	440	239	2.91391	3.0641	0.950982
75280	Fgf1_NM_010197_cds_0_0_chr18_38841927_r_chr18_38842093_38842115	AGGAACAGACATTCCTCATT	690	271	4.56954	3.47436	1.31522
75281	Fgf1_NM_010197_cds_1_0_chr18_38847047_r_chr18_38847063_38847085	TACTTGGCCATGGACACCGA	390	190	2.58278	2.4359	1.0603
75282	Fgf1_NM_010197_cds_1_0_chr18_38847047_r_chr18_38847079_38847101	TACGGAGACCGGCCAGTACT	554	224	3.66887	2.87179	1.27755
75283	Fgf1_NM_010197_cds_1_0_chr18_38847047_r_chr18_38847090_38847112	TATATAAAGGGTACGGAGAC	53	14	0.350993	0.179487	1.95553
75284	Fgf1_NM_010197_cds_1_0_chr18_38847047_r_chr18_38847097_38847119	CGAAGTGTATATAAAGGGTA	44	59	0.291391	0.75641	0.385228
75285	Fgf1_NM_010197_cds_1_0_chr18_38847047_r_chr18_38847121_38847143	GCAGCTCAGTGCGGAAAGTG	194	103	1.28477	1.32051	0.972931
75286	Fgf10_NM_008002_cds_0_0_chr13_118715384_f_chr13_118715487_118715509	GTCCTGACCAAGAGCTTGGC	15	69	0.0993377	0.884615	0.112295
75287	Fgf10_NM_008002_cds_0_0_chr13_118715384_f_chr13_118715491_118715513	CCAAGCTCTTGGTCAGGACA	132	31	0.874172	0.397436	2.19953
75288	Fgf10_NM_008002_cds_1_0_chr13_118781506_f_chr13_118781514_118781536	GAGATAACATCAGTGGAAAT	149	47	0.986755	0.602564	1.63759
75289	Fgf10_NM_008002_cds_1_0_chr13_118781506_f_chr13_118781583_118781605	AACAAGAAGGGGAAACTCTA	22	11	0.145695	0.141026	1.03311
75290	Fgf10_NM_008002_cds_2_0_chr13_118789119_f_chr13_118789177_118789199	CTGCCAGTTAAAAGATGCAT	33	57	0.218543	0.730769	0.299059
75291	Fgf10_NM_008002_cds_2_0_chr13_118789119_f_chr13_118789218_118789240	TATGTGGCATTGAATGGAAA	1	13	0.00662252	0.166667	0.0397351
75292	Fgf11_NM_010198_cds_1_0_chr11_69798564_r_chr11_69798568_69798590	CAGGAGCTTGGGCACAAAGT	120	77	0.794702	0.987179	0.805023
75293	Fgf11_NM_010198_cds_1_0_chr11_69798564_r_chr11_69798640_69798662	CTTGTCCAGGCCTAGGTACC	229	155	1.51656	1.98718	0.76317
75294	Fgf11_NM_010198_cds_1_0_chr11_69798564_r_chr11_69798663_69798685	CCGTCAGCGTCGTTCTGGCC	247	191	1.63576	2.44872	0.668007
75295	Fgf11_NM_010198_cds_1_0_chr11_69798564_r_chr11_69798732_69798754	CACAGCAGAGTGTCGCTTTA	219	85	1.45033	1.08974	1.33089
75296	Fgf11_NM_010198_cds_2_0_chr11_69799352_r_chr11_69799368_69799390	TACATGGCCATGAACGCTGA	133	74	0.880795	0.948718	0.928405
75297	Fgf11_NM_010198_cds_2_0_chr11_69799352_r_chr11_69799396_69799418	CACCATCCAGAGTGCCAAGC	7	11	0.0463576	0.141026	0.328718
75298	Fgf11_NM_010198_cds_3_0_chr11_69799666_r_chr11_69799689_69799711	GTGCCCTGGATACTCCCATC	311	87	2.0596	1.11538	1.84654
75299	Fgf11_NM_010198_cds_3_0_chr11_69799666_r_chr11_69799704_69799726	TACCTCCAGGCGAATCCCGA	385	143	2.54967	1.83333	1.39073
75300	Fgf11_NM_010198_cds_3_0_chr11_69799666_r_chr11_69799730_69799752	ACCCTGGCGGCAGAACAGTT	268	259	1.77483	3.32051	0.534506
75301	Fgf11_NM_010198_cds_4_0_chr11_69801433_r_chr11_69801464_69801486	TGTCCAAGGTGCGACTGTGC	16	16	0.10596	0.205128	0.516556
75302	Fgf11_NM_010198_cds_4_0_chr11_69801433_r_chr11_69801465_69801487	CTGTCCAAGGTGCGACTGTG	197	92	1.30464	1.17949	1.1061
75303	Fgf11_NM_010198_cds_4_0_chr11_69801433_r_chr11_69801510_69801532	CAAAGTGACTTGGTACCGCG	382	107	2.5298	1.37179	1.84415
75304	Fgf11_NM_010198_cds_4_0_chr11_69801433_r_chr11_69801587_69801609	GTAGCCTGATCCGACAGAAG	288	65	1.90728	0.833333	2.28874
75305	Fgf11_NM_010198_cds_4_0_chr11_69801433_r_chr11_69801590_69801612	CTTCTGTCGGATCAGGCTAC	164	147	1.08609	1.88462	0.576294
75306	Fgf12_NM_001276419_cds_0_0_chr16_28162417_r;NM_010199_cds_0_0_chr16_28162417_r;NM_183064_cds_0_0_chr16_28162417_r_chr16_28162438_28162460	GACTTTGCCTCCATTCATGG	307	154	2.03311	1.97436	1.02976
75307	Fgf12_NM_001276419_cds_0_0_chr16_28162417_r;NM_010199_cds_0_0_chr16_28162417_r;NM_183064_cds_0_0_chr16_28162417_r_chr16_28162439_28162461	ACTTTGCCTCCATTCATGGT	402	204	2.66225	2.61538	1.01792
75308	Fgf12_NM_001276419_cds_0_0_chr16_28162417_r;NM_010199_cds_0_0_chr16_28162417_r;NM_183064_cds_0_0_chr16_28162417_r_chr16_28162517_28162539	GGTTCTCTGTACATACACAC	43	14	0.284768	0.179487	1.58657
75309	Fgf12_NM_001276419_cds_1_0_chr16_28189434_r;NM_010199_cds_1_0_chr16_28189434_r;NM_183064_cds_1_0_chr16_28189434_r_chr16_28189602_28189624	TACCCCAGAATGCAAATTTA	204	117	1.35099	1.5	0.900662
75310	Fgf12_NM_001276419_cds_2_0_chr16_28372913_r;NM_010199_cds_2_0_chr16_28372913_r;NM_183064_cds_2_0_chr16_28372913_r_chr16_28372937_28372959	ATTCATGGCCACATAAAGGC	235	66	1.55629	0.846154	1.83925
75311	Fgf12_NM_001276419_cds_2_0_chr16_28372913_r;NM_010199_cds_2_0_chr16_28372913_r;NM_183064_cds_2_0_chr16_28372913_r_chr16_28372945_28372967	GGTTAAAGCCAGCCTTTATG	225	115	1.49007	1.47436	1.01065
75312	Fgf12_NM_001276419_cds_2_0_chr16_28372913_r;NM_010199_cds_2_0_chr16_28372913_r;NM_183064_cds_2_0_chr16_28372913_r_chr16_28372977_28372999	GCCACCACACGCAGTCCTAC	350	217	2.31788	2.78205	0.833155
75313	Fgf12_NM_001276420_cds_1_0_chr16_28444993_r;NM_183064_cds_4_0_chr16_28444993_r_chr16_28445073_28445095	AGGGAGCGCCCGTCTTTGCT	778	459	5.15232	5.88462	0.875557
75314	Fgf12_NM_001276420_cds_1_0_chr16_28444993_r;NM_183064_cds_4_0_chr16_28444993_r_chr16_28445116_28445138	GTCCAACAGCGACCGGGTGT	362	312	2.39735	4	0.599338
75315	Fgf13_NM_010200_cds_0_0_chrX_59063533_r_chrX_59063529_59063551	CTGGCTACGTTGATTCGTTG	360	226	2.38411	2.89744	0.822833
75316	Fgf13_NM_010200_cds_0_0_chrX_59063533_r_chrX_59063631_59063653	GCCATCTCTGCACGATCTCA	559	365	3.70199	4.67949	0.791109
75317	Fgf13_NM_010200_cds_1_0_chrX_59067401_r_chrX_59067498_59067520	GTCAGCAGCAATCCGGCCGA	301	257	1.99338	3.29487	0.604994
75318	Fgf13_NM_010200_cds_1_0_chrX_59067401_r_chrX_59067499_59067521	CGTCAGCAGCAATCCGGCCG	576	249	3.81457	3.19231	1.19493
75319	Fgf13_NM_010200_cds_2_0_chrX_59125894_r_chrX_59125893_59125915	CGAGGGATACTTGTACACCT	400	226	2.64901	2.89744	0.914259
75320	Fgf13_NM_010200_cds_2_0_chrX_59125894_r_chrX_59125926_59125948	AGTTCAAACCAAGCTGTATT	309	127	2.04636	1.62821	1.25682
75321	Fgf13_NM_010200_cds_3_0_chrX_59131840_r_chrX_59131905_59131927	ACCAAACTATACAGCCGACA	399	299	2.64238	3.83333	0.689318
75322	Fgf13_NM_010200_cds_4_0_chrX_59133877_r_chrX_59133902_59133924	GGAGCCAAAGAGTTTGACCC	153	73	1.01325	0.935897	1.08265
75323	Fgf14_NM_010201_cds_0_0_chr14_123980346_r;NM_207667_cds_0_0_chr14_123980346_r_chr14_123980446_123980468	GAACCATCCTTGCATGATGT	188	113	1.24503	1.44872	0.859403
75324	Fgf14_NM_010201_cds_0_0_chr14_123980346_r;NM_207667_cds_0_0_chr14_123980346_r_chr14_123980465_123980487	GTTCTCGGTACATGGCAACT	42	17	0.278146	0.217949	1.2762
75325	Fgf14_NM_010201_cds_1_0_chr14_123983769_r;NM_207667_cds_1_0_chr14_123983769_r_chr14_123983933_123983955	GACTCTTTAAACTTGCATTC	47	31	0.311258	0.397436	0.783166
75326	Fgf14_NM_010201_cds_1_0_chr14_123983769_r;NM_207667_cds_1_0_chr14_123983769_r_chr14_123983934_123983956	ACTCTTTAAACTTGCATTCA	122	66	0.807947	0.846154	0.954846
75327	Fgf14_NM_010201_cds_2_0_chr14_124132463_r;NM_207667_cds_2_0_chr14_124132463_r_chr14_124132528_124132550	CAACAACGCGCAGTCCCACT	597	328	3.95364	4.20513	0.940195
75328	Fgf14_NM_010201_cds_3_0_chr14_124136182_r;NM_207667_cds_3_0_chr14_124136182_r_chr14_124136200_124136222	TGGAGCTCTCGATGGAACCA	36	11	0.238411	0.141026	1.69055
75329	Fgf14_NM_010201_cds_3_0_chr14_124136182_r;NM_207667_cds_3_0_chr14_124136182_r_chr14_124136246_124136268	GCCTTGCCTGCAATATAACC	80	101	0.529801	1.29487	0.409153
75330	Fgf14_NM_010201_cds_4_0_chr14_124192329_r_chr14_124192392_124192414	GGTTGCCATTGCAAAGCCCG	156	56	1.03311	0.717949	1.43898
75331	Fgf14_NM_010201_cds_4_0_chr14_124192329_r_chr14_124192403_124192425	CAAAGCCCGCGGTTCTTGCT	209	191	1.38411	2.44872	0.565237
75332	Fgf14_NM_010201_cds_4_0_chr14_124192329_r_chr14_124192408_124192430	GCAGCCCCAGCAAGAACCGC	245	134	1.62252	1.71795	0.94445
75333	Fgf14_NM_010201_cds_4_0_chr14_124192329_r_chr14_124192470_124192492	CCCGCGCCTGCCGTTTCTGA	823	427	5.45033	5.47436	0.995611
75334	Fgf14_NM_010201_cds_4_0_chr14_124192329_r_chr14_124192476_124192498	CTTGATCCGTCAGAAACGGC	107	54	0.708609	0.692308	1.02355
75335	Fgf14_NM_207667_cds_0_0_chr14_123980346_r_chr14_123980443_123980465	TCACCAACATCATGCAAGGA	341	79	2.25828	1.01282	2.22969
75336	Fgf14_NM_207667_cds_4_0_chr14_124676510_r_chr14_124676678_124676700	TGAAATCAGTTCTCCTGAAG	93	46	0.615894	0.589744	1.04434
75337	Fgf15_NM_008003_cds_0_0_chr7_144896679_f_chr7_144896687_144896709	AAAGTGGAACGGGCGTGCGG	257	190	1.70199	2.4359	0.69871
75338	Fgf15_NM_008003_cds_0_0_chr7_144896679_f_chr7_144896794_144896816	ATCCACTCTTTCTCTACGGC	201	165	1.33113	2.11538	0.629259
75339	Fgf15_NM_008003_cds_0_0_chr7_144896679_f_chr7_144896795_144896817	TCCACTCTTTCTCTACGGCT	500	146	3.31126	1.87179	1.76903
75340	Fgf15_NM_008003_cds_0_0_chr7_144896679_f_chr7_144896848_144896870	GTTGGAGACATAGGGACCAG	31	31	0.205298	0.397436	0.516556
75341	Fgf15_NM_008003_cds_0_0_chr7_144896679_f_chr7_144896876_144896898	AGCCGTCGCTCCGGATTCGG	81	52	0.536424	0.666667	0.804636
75342	Fgf15_NM_008003_cds_0_0_chr7_144896679_f_chr7_144896882_144896904	AATCCGGAGCGACGGCTCTG	111	39	0.735099	0.5	1.4702
75343	Fgf15_NM_008003_cds_1_0_chr7_144897116_f_chr7_144897129_144897151	TCGTCTTCAGAGCGACCGCG	105	57	0.695364	0.730769	0.951551
75344	Fgf15_NM_008003_cds_1_0_chr7_144897116_f_chr7_144897155_144897177	CACGCTGCTGACGTCCTTGA	677	312	4.48344	4	1.12086
75345	Fgf15_NM_008003_cds_1_0_chr7_144897116_f_chr7_144897158_144897180	TCAAGGACGTCAGCAGCGTG	121	44	0.801325	0.564103	1.42053
75346	Fgf15_NM_008003_cds_1_0_chr7_144897116_f_chr7_144897183_144897205	TGCCGTCCGCGCTCATGCAG	521	406	3.45033	5.20513	0.662871
75347	Fgf15_NM_008003_cds_2_0_chr7_144899649_f_chr7_144899663_144899685	GGAAGACTGTACCTTCAGGG	118	109	0.781457	1.39744	0.559208
75348	Fgf15_NM_008003_cds_2_0_chr7_144899649_f_chr7_144899679_144899701	AGGGAGGAAATGGACTGTTT	235	67	1.55629	0.858974	1.8118
75349	Fgf15_NM_008003_cds_2_0_chr7_144899649_f_chr7_144899801_144899823	AGAAGGAGCGGTGAAACACG	4	36	0.0264901	0.461538	0.0573951
75350	Fgf15_NM_008003_cds_2_0_chr7_144899649_f_chr7_144899803_144899825	AAAGAAGGAGCGGTGAAACA	120	125	0.794702	1.60256	0.495894
75351	Fgf16_NM_030614_cds_0_0_chrX_105764541_f_chrX_105764634_105764656	GGTTTCCTGAACGAGCGCCT	167	44	1.10596	0.564103	1.96057
75352	Fgf16_NM_030614_cds_0_0_chrX_105764541_f_chrX_105764639_105764661	TCTGGCCCAGGCGCTCGTTC	278	120	1.84106	1.53846	1.19669
75353	Fgf16_NM_030614_cds_0_0_chrX_105764541_f_chrX_105764688_105764710	TTCAGGTGGGCGAAGTCTGT	4	9	0.0264901	0.115385	0.229581
75354	Fgf16_NM_030614_cds_1_0_chrX_105772518_f_chrX_105772579_105772601	GCTCATTCATTCCTAGGTAC	119	79	0.788079	1.01282	0.778104
75355	Fgf16_NM_030614_cds_1_0_chrX_105772518_f_chrX_105772595_105772617	AATGAGCGAGGAGAGCTCTA	48	19	0.317881	0.24359	1.30498
75356	Fgf16_NM_030614_cds_2_0_chrX_105773935_f_chrX_105774000_105774022	CTCCACCTTGTACAAACACT	349	149	2.31126	1.91026	1.20992
75357	Fgf16_NM_030614_cds_2_0_chrX_105773935_f_chrX_105774006_105774028	CTTGTACAAACACTCGGACT	198	71	1.31126	0.910256	1.44054
75358	Fgf16_NM_030614_cds_2_0_chrX_105773935_f_chrX_105774024_105774046	CTCGGAGAGACAGTATTATG	321	117	2.12583	1.5	1.41722
75359	Fgf16_NM_030614_cds_2_0_chrX_105773935_f_chrX_105774047_105774069	GGGTGAGCCGTCTTTATTCA	236	126	1.56291	1.61538	0.967518
75360	Fgf16_NM_030614_cds_2_0_chrX_105773935_f_chrX_105774067_105774089	TTAGTCCTGTATCCCTCCCG	273	135	1.80795	1.73077	1.04459
75361	Fgf16_NM_030614_cds_2_0_chrX_105773935_f_chrX_105774155_105774177	CCAGAGATCTCTTCCGCTAT	1000	440	6.62252	5.64103	1.17399
75362	Fgf16_NM_030614_cds_2_0_chrX_105773935_f_chrX_105774161_105774183	ATCTCTTCCGCTATAGGTAA	21	12	0.139073	0.153846	0.903974
75363	Fgf17_NM_008004_cds_0_0_chr14_70636730_r_chr14_70636798_70636820	ACTGCTTCTGCCTTTCAGCG	219	131	1.45033	1.67949	0.863556
75364	Fgf17_NM_008004_cds_0_0_chr14_70636730_r_chr14_70636839_70636861	TTCATCAAGCGCCTCTACCA	9	38	0.0596026	0.487179	0.122342
75365	Fgf17_NM_008004_cds_0_0_chr14_70636730_r_chr14_70636911_70636933	TTCATGGCTTTCACTCGGCA	30	36	0.198675	0.461538	0.430464
75366	Fgf17_NM_008004_cds_0_0_chr14_70636730_r_chr14_70636912_70636934	GTTCATGGCTTTCACTCGGC	85	91	0.562914	1.16667	0.482498
75367	Fgf17_NM_008004_cds_0_0_chr14_70636730_r_chr14_70636970_70636992	GTTGTTCTCCAGTACGATCT	43	23	0.284768	0.294872	0.965736
75368	Fgf17_NM_008004_cds_0_0_chr14_70636730_r_chr14_70636978_70637000	CGTGTTCACCGAGATCGTAC	188	127	1.24503	1.62821	0.764666
75369	Fgf17_NM_008004_cds_0_0_chr14_70636730_r_chr14_70637007_70637029	TTGCTCTTCCCGCTCGGCTA	78	29	0.516556	0.371795	1.38936
75370	Fgf17_NM_008004_cds_1_0_chr14_70638467_r_chr14_70638523_70638545	CGGCAGCAGAGTCCGCATCA	213	137	1.4106	1.75641	0.803113
75371	Fgf17_NM_008004_cds_1_0_chr14_70638467_r_chr14_70638543_70638565	ATCGTGGAGACAGATACATT	297	174	1.96689	2.23077	0.881708
75372	Fgf17_NM_008004_cds_2_0_chr14_70638802_r_chr14_70638824_70638846	GGTGGCAGAGATGCGACGTC	219	81	1.45033	1.03846	1.39662
75373	Fgf17_NM_008004_cds_2_0_chr14_70638802_r_chr14_70638928_70638950	CGCCCTGGTCCCTCACGTAC	447	328	2.96026	4.20513	0.703965
75374	Fgf17_NM_008004_cds_2_0_chr14_70638802_r_chr14_70638945_70638967	TACTGGTTAAAATTAGGAGA	54	38	0.357616	0.487179	0.734054
75375	Fgf17_NM_008004_cds_2_0_chr14_70638802_r_chr14_70638946_70638968	ACTGGTTAAAATTAGGAGAC	39	25	0.258278	0.320513	0.805828
75376	Fgf18_NM_008005_cds_0_0_chr11_33117765_r_chr11_33118009_33118031	CACTCCTTGCTAGTACCATC	149	95	0.986755	1.21795	0.810178
75377	Fgf18_NM_008005_cds_1_0_chr11_33124613_r_chr11_33124616_33124638	ACCGAAAAGGCAAGCTCGTG	47	19	0.311258	0.24359	1.2778
75378	Fgf18_NM_008005_cds_1_0_chr11_33124613_r_chr11_33124629_33124651	TACCTGTGTATGAACCGAAA	90	68	0.596026	0.871795	0.683677
75379	Fgf18_NM_008005_cds_2_0_chr11_33134203_r_chr11_33134206_33134228	ACTTGTCCCCGTCCTCGCCA	258	114	1.70861	1.46154	1.16905
75380	Fgf18_NM_008005_cds_2_0_chr11_33134203_r_chr11_33134213_33134235	TCAGTGCCCGTGGCGAGGAC	314	67	2.07947	0.858974	2.42088
75381	Fgf18_NM_008005_cds_2_0_chr11_33134203_r_chr11_33134214_33134236	ATCAGTGCCCGTGGCGAGGA	40	45	0.264901	0.576923	0.459161
75382	Fgf18_NM_008005_cds_2_0_chr11_33134203_r_chr11_33134218_33134240	TAGGATCAGTGCCCGTGGCG	43	23	0.284768	0.294872	0.965736
75383	Fgf18_NM_008005_cds_2_0_chr11_33134203_r_chr11_33134237_33134259	ACATTCAAGTCCTGGGCCGT	515	208	3.4106	2.66667	1.27897
75384	Fgf18_NM_008005_cds_2_0_chr11_33134203_r_chr11_33134266_33134288	CACTGGTCCTGCTATAGAGC	19	76	0.125828	0.974359	0.129139
75385	Fgf18_NM_008005_cds_2_0_chr11_33134203_r_chr11_33134273_33134295	GCTTGTACCAGCTCTATAGC	206	62	1.36424	0.794872	1.7163
75386	Fgf18_NM_008005_cds_2_0_chr11_33134203_r_chr11_33134306_33134328	GGGCTCGAGATGATGTGAGT	7	62	0.0463576	0.794872	0.0583209
75387	Fgf18_NM_008005_cds_4_0_chr11_33147242_r_chr11_33147256_33147278	GGAGGGCGCTGAATACATCG	487	283	3.22517	3.62821	0.888915
75388	Fgf18_NM_008005_cds_4_0_chr11_33147242_r_chr11_33147257_33147279	GAGGGCGCTGAATACATCGC	694	169	4.59603	2.16667	2.12124
75389	Fgf2_NM_008006_cds_0_0_chr3_37348850_f_chr3_37348867_37348889	CACCTCGCTTCCCGCACTGC	595	310	3.9404	3.97436	0.991455
75390	Fgf2_NM_008006_cds_0_0_chr3_37348850_f_chr3_37348987_37349009	TCTCGCGGACGCCATCCACG	269	123	1.78146	1.57692	1.1297
75391	Fgf2_NM_008006_cds_0_0_chr3_37348850_f_chr3_37349003_37349025	CGCGAGAAGAGCGACCCACA	622	338	4.11921	4.33333	0.950586
75392	Fgf2_NM_008006_cds_1_0_chr3_37396185_f_chr3_37396211_37396233	AGAGGAGTTGTGTCTATCAA	96	50	0.635762	0.641026	0.991788
75393	Fgf2_NM_008006_cds_1_0_chr3_37396185_f_chr3_37396242_37396264	CTTCATAGCAAGGTACCGGT	335	120	2.21854	1.53846	1.44205
75394	Fgf2_NM_008006_cds_2_0_chr3_37404612_f_chr3_37404661_37404683	ACTACAATACTTACCGGTCA	271	171	1.7947	2.19231	0.818636
75395	Fgf2_NM_008006_cds_2_0_chr3_37404612_f_chr3_37404683_37404705	GAAATACTCCAGTTGGTATG	120	62	0.794702	0.794872	0.999786
75396	Fgf2_NM_008006_cds_2_0_chr3_37404612_f_chr3_37404699_37404721	TATGTGGCACTGAAACGAAC	13	14	0.0860927	0.179487	0.479659
75397	Fgf2_NM_008006_cds_2_0_chr3_37404612_f_chr3_37404700_37404722	ATGTGGCACTGAAACGAACT	136	76	0.900662	0.974359	0.924364
75398	Fgf2_NM_008006_cds_2_0_chr3_37404612_f_chr3_37404726_37404748	TATAAACTCGGATCCAAAAC	118	31	0.781457	0.397436	1.96625
75399	Fgf20_NM_030610_cds_0_0_chr8_40279760_r_chr8_40279773_40279795	AGTAGGTCTTTGTATAATTC	3	29	0.0198675	0.371795	0.0534369
75400	Fgf20_NM_030610_cds_0_0_chr8_40279760_r_chr8_40279810_40279832	CTACTGGTCTTGGTAAAAAG	71	50	0.470199	0.641026	0.73351
75401	Fgf20_NM_030610_cds_0_0_chr8_40279760_r_chr8_40279904_40279926	AACATGGAGACACGGGTCGC	331	167	2.19205	2.14103	1.02383
75402	Fgf20_NM_030610_cds_0_0_chr8_40279760_r_chr8_40279920_40279942	TCGTCCAACATATATAAACA	135	62	0.89404	0.794872	1.12476
75403	Fgf20_NM_030610_cds_1_0_chr8_40281111_r_chr8_40281131_40281153	TGTCATTCATCCCAAGGTAC	74	24	0.490066	0.307692	1.59272
75404	Fgf20_NM_030610_cds_2_0_chr8_40286422_r_chr8_40286445_40286467	GTGCCCTGCACGGTGCCGTC	469	156	3.10596	2	1.55298
75405	Fgf20_NM_030610_cds_2_0_chr8_40286422_r_chr8_40286583_40286605	CCCCGCCGCTCCCCTAACAG	656	403	4.34437	5.16667	0.840846
75406	Fgf20_NM_030610_cds_2_0_chr8_40286422_r_chr8_40286593_40286615	GGAGAGGCCACCGCTGTTAG	504	209	3.33775	2.67949	1.24567
75407	Fgf20_NM_030610_cds_2_0_chr8_40286422_r_chr8_40286594_40286616	GGGAGAGGCCACCGCTGTTA	349	231	2.31126	2.96154	0.780425
75408	Fgf20_NM_030610_cds_2_0_chr8_40286422_r_chr8_40286679_40286701	AAAGCCCCGACTTCGGTCAA	356	70	2.35762	0.897436	2.62706
75409	Fgf20_NM_030610_cds_2_0_chr8_40286422_r_chr8_40286685_40286707	ATGGCTCCCTTGACCGAAGT	90	44	0.596026	0.564103	1.05659
75410	Fgf21_NM_020013_cds_0_0_chr7_45614020_r_chr7_45614049_45614071	GTAAAGGCTCTACCATGCTC	199	38	1.31788	0.487179	2.70512
75411	Fgf21_NM_020013_cds_1_0_chr7_45614866_r_chr7_45614865_45614887	AGATGGAGCTCTCTATGGAT	205	126	1.35762	1.61538	0.840429
75412	Fgf21_NM_020013_cds_2_0_chr7_45615069_r_chr7_45615280_45615302	AATGGATGAGATCTAGAGTT	208	97	1.37748	1.24359	1.10767
75413	Fgf21_NM_020013_cds_2_0_chr7_45615069_r_chr7_45615289_45615311	AGATCTCATCCATTCCATCA	109	93	0.721854	1.19231	0.605426
75414	Fgf22_NM_023304_cds_0_0_chr10_79755119_f_chr10_79755178_79755200	TCCGGGAGGGTACCCGCATC	269	121	1.78146	1.55128	1.14838
75415	Fgf22_NM_023304_cds_0_0_chr10_79755119_f_chr10_79755182_79755204	GGAGGGTACCCGCATCTGGA	210	199	1.39073	2.55128	0.54511
75416	Fgf22_NM_023304_cds_0_0_chr10_79755119_f_chr10_79755195_79755217	ATCTGGAGGGCGACGTGCGC	55	34	0.364238	0.435897	0.835606
75417	Fgf22_NM_023304_cds_0_0_chr10_79755119_f_chr10_79755257_79755279	GACCTTGGTGGTCGGGTGCA	138	91	0.913907	1.16667	0.783349
75418	Fgf22_NM_023304_cds_0_0_chr10_79755119_f_chr10_79755267_79755289	GTCGGGTGCAGGGGACGCGT	758	661	5.01987	8.47436	0.59236
75419	Fgf22_NM_023304_cds_0_0_chr10_79755119_f_chr10_79755270_79755292	GGGTGCAGGGGACGCGTTGG	392	322	2.59603	4.12821	0.628851
75420	Fgf22_NM_023304_cds_1_0_chr10_79756580_f_chr10_79756644_79756666	CTATGTGGCCATGAATCGCA	138	79	0.913907	1.01282	0.902339
75421	Fgf22_NM_023304_cds_1_0_chr10_79756580_f_chr10_79756645_79756667	TATGTGGCCATGAATCGCAG	121	55	0.801325	0.705128	1.13642
75422	Fgf22_NM_023304_cds_2_0_chr10_79756764_f_chr10_79756894_79756916	GGCAAGGCAGACGGACACGA	216	111	1.43046	1.42308	1.00519
75423	Fgf22_NM_023304_cds_2_0_chr10_79756764_f_chr10_79756942_79756964	CAGTCTTGGTCTCGTCTTGA	489	178	3.23841	2.28205	1.41908
75424	Fgf22_NM_023304_cds_2_0_chr10_79756764_f_chr10_79756943_79756965	AGTCTTGGTCTCGTCTTGAA	182	94	1.2053	1.20513	1.00014
75425	Fgf23_NM_022657_cds_0_0_chr6_127073030_f_chr6_127073040_127073062	GCCCACCAGGAGTCTAAGGC	208	110	1.37748	1.41026	0.976761
75426	Fgf23_NM_022657_cds_0_0_chr6_127073030_f_chr6_127073086_127073108	GGGCACTGCTAGAGCCTATC	191	156	1.2649	2	0.63245
75427	Fgf23_NM_022657_cds_0_0_chr6_127073030_f_chr6_127073143_127073165	TAGCCGTGTACAGGTGGGTC	25	44	0.165563	0.564103	0.293498
75428	Fgf23_NM_022657_cds_0_0_chr6_127073030_f_chr6_127073149_127073171	TGGCTGTAGCCGTGTACAGG	6	10	0.0397351	0.128205	0.309934
75429	Fgf23_NM_022657_cds_0_0_chr6_127073030_f_chr6_127073152_127073174	TCCTGGCTGTAGCCGTGTAC	202	112	1.33775	1.4359	0.931646
75430	Fgf23_NM_022657_cds_0_0_chr6_127073030_f_chr6_127073223_127073245	CTCACTGTAGATGGTCTGAT	134	84	0.887417	1.07692	0.82403
75431	Fgf23_NM_022657_cds_1_0_chr6_127078140_f_chr6_127078143_127078165	GTCCTCTGATGTAATCATCA	62	35	0.410596	0.448718	0.915043
75432	Fgf23_NM_022657_cds_1_0_chr6_127078140_f_chr6_127078144_127078166	CGTCCTCTGATGTAATCATC	140	132	0.927152	1.69231	0.547863
75433	Fgf23_NM_022657_cds_1_0_chr6_127078140_f_chr6_127078166_127078188	GCCGGCTCTGTGGTGATAAC	243	166	1.60927	2.12821	0.756164
75434	Fgf23_NM_022657_cds_1_0_chr6_127078140_f_chr6_127078182_127078204	TAACAGGAGCCATGACTCGA	178	207	1.17881	2.65385	0.444189
75435	Fgf23_NM_022657_cds_1_0_chr6_127078140_f_chr6_127078191_127078213	ACAAAGGAACCTTCGAGTCA	280	101	1.8543	1.29487	1.43204
75436	Fgf23_NM_022657_cds_2_0_chr6_127080038_f_chr6_127080061_127080083	CAAGTTCCGCCAGTGGACGC	135	94	0.89404	1.20513	0.741863
75437	Fgf23_NM_022657_cds_2_0_chr6_127080038_f_chr6_127080067_127080089	CATTCTCCAGCGTCCACTGG	212	144	1.40397	1.84615	0.760486
75438	Fgf23_NM_022657_cds_2_0_chr6_127080038_f_chr6_127080271_127080293	TCAGTGGGTCGCGCTCCGGT	968	531	6.4106	6.80769	0.941669
75439	Fgf3_NM_008007_cds_0_0_chr7_144838708_f_chr7_144838750_144838772	AGCTGGCCAACTACGGGGCC	348	41	2.30464	0.525641	4.38443
75440	Fgf3_NM_008007_cds_0_0_chr7_144838708_f_chr7_144838769_144838791	ATCGCGTCGTAGTCGCGTCC	8	17	0.0529801	0.217949	0.243085
75441	Fgf3_NM_008007_cds_0_0_chr7_144838708_f_chr7_144838773_144838795	GACGCGACTACGACGCGATG	27	53	0.178808	0.679487	0.263151
75442	Fgf3_NM_008007_cds_0_0_chr7_144838708_f_chr7_144838777_144838799	CGACTACGACGCGATGCGGG	247	141	1.63576	1.80769	0.904889
75443	Fgf3_NM_008007_cds_0_0_chr7_144838708_f_chr7_144838804_144838826	GGTGGCGTTTACGAGCACCT	273	80	1.80795	1.02564	1.76275
75444	Fgf3_NM_008007_cds_0_0_chr7_144838708_f_chr7_144838842_144838864	TGGTAGCGCAGTAGAGCTTG	1	1	0.00662252	0.0128205	0.516556
75445	Fgf3_NM_008007_cds_0_0_chr7_144838708_f_chr7_144838885_144838907	CTGCCGTTCACGCGGCCGCT	99	61	0.655629	0.782051	0.838345
75446	Fgf3_NM_008007_cds_0_0_chr7_144838708_f_chr7_144838893_144838915	TCTCAAGGCTGCCGTTCACG	173	99	1.1457	1.26923	0.902669
75447	Fgf3_NM_008007_cds_1_0_chr7_144840671_f_chr7_144840669_144840691	AGGCATCCTGGAGATTACTG	188	63	1.24503	0.807692	1.54147
75448	Fgf3_NM_008007_cds_1_0_chr7_144840671_f_chr7_144840672_144840694	CATCCTGGAGATTACTGCGG	464	377	3.07285	4.83333	0.635762
75449	Fgf3_NM_008007_cds_2_0_chr7_144842575_f_chr7_144842646_144842668	CACTGGACCCTGTGCGGTAC	105	147	0.695364	1.88462	0.368969
75450	Fgf3_NM_008007_cds_2_0_chr7_144842575_f_chr7_144842697_144842719	CCAGAGACCTTGGTACGTGT	282	227	1.86755	2.91026	0.641713
75451	Fgf3_NM_008007_cds_2_0_chr7_144842575_f_chr7_144842737_144842759	CGGGTCTTGAAGCCCCTGCG	36	37	0.238411	0.474359	0.502595
75452	Fgf4_NM_010202_cds_0_0_chr7_144861505_f_chr7_144861509_144861531	CGAAACGCGGGCCGACCACA	887	334	5.87417	4.28205	1.37181
75453	Fgf4_NM_010202_cds_0_0_chr7_144861505_f_chr7_144861580_144861602	CGAGGGACCGCCGCACCCAA	374	111	2.47682	1.42308	1.74047
75454	Fgf4_NM_010202_cds_0_0_chr7_144861505_f_chr7_144861590_144861612	GTGCCGCGTGCCGTTGGGTG	555	243	3.6755	3.11538	1.17979
75455	Fgf4_NM_010202_cds_0_0_chr7_144861505_f_chr7_144861595_144861617	TCTGCGTGCCGCGTGCCGTT	843	384	5.58278	4.92308	1.134
75456	Fgf4_NM_010202_cds_0_0_chr7_144861505_f_chr7_144861600_144861622	CGGCACGCGGCACGCAGAAT	256	135	1.69536	1.73077	0.979544
75457	Fgf4_NM_010202_cds_0_0_chr7_144861505_f_chr7_144861601_144861623	GGCACGCGGCACGCAGAATT	330	190	2.18543	2.4359	0.897177
75458	Fgf4_NM_010202_cds_0_0_chr7_144861505_f_chr7_144861602_144861624	GCACGCGGCACGCAGAATTG	192	105	1.27152	1.34615	0.94456
75459	Fgf4_NM_010202_cds_0_0_chr7_144861505_f_chr7_144861725_144861747	TGGGCCTCAAAAGGCTTCGG	49	27	0.324503	0.346154	0.937454
75460	Fgf4_NM_010202_cds_0_0_chr7_144861505_f_chr7_144861784_144861806	GTGCTGCCCGACGGCCGCAT	18	64	0.119205	0.820513	0.145281
75461	Fgf4_NM_010202_cds_0_0_chr7_144861505_f_chr7_144861806_144861828	GTGGTGTGCACGCAGACACG	71	40	0.470199	0.512821	0.916887
75462	Fgf4_NM_010202_cds_0_0_chr7_144861505_f_chr7_144861807_144861829	TGGTGTGCACGCAGACACGA	9	10	0.0596026	0.128205	0.464901
75463	Fgf4_NM_010202_cds_1_0_chr7_144862232_f_chr7_144862263_144862285	CGTGGTGAGCATCTTCGGAG	488	279	3.23179	3.57692	0.903511
75464	Fgf5_NM_001277268_cds_0_0_chr5_98254412_f;NM_010203_cds_0_0_chr5_98254412_f_chr5_98254446_98254468	GCCACCTGATCCACAGCGCT	225	114	1.49007	1.46154	1.01952
75465	Fgf5_NM_001277268_cds_0_0_chr5_98254412_f;NM_010203_cds_0_0_chr5_98254412_f_chr5_98254447_98254469	CCACCTGATCCACAGCGCTT	230	204	1.52318	2.61538	0.582392
75466	Fgf5_NM_001277268_cds_0_0_chr5_98254412_f;NM_010203_cds_0_0_chr5_98254412_f_chr5_98254456_98254478	CCACAGCGCTTGGGCTCACG	715	128	4.7351	1.64103	2.88545
75467	Fgf5_NM_001277268_cds_0_0_chr5_98254412_f;NM_010203_cds_0_0_chr5_98254412_f_chr5_98254479_98254501	AGAAGCGTCTCACTCCCGAA	166	72	1.09934	0.923077	1.19095
75468	Fgf5_NM_001277268_cds_0_0_chr5_98254412_f;NM_010203_cds_0_0_chr5_98254412_f_chr5_98254543_98254565	ACGTCGCGCTACTTCTGCCC	1511	895	10.0066	11.4744	0.872086
75469	Fgf5_NM_010203_cds_2_0_chr5_98275211_f_chr5_98275269_98275291	TCTGTGGATCGCGGACGCAT	285	123	1.88742	1.57692	1.1969
75470	Fgf5_NM_010203_cds_2_0_chr5_98275211_f_chr5_98275300_98275322	GACAGGCCGAGAGTGGTACG	547	215	3.62252	2.75641	1.31422
75471	Fgf5_NM_010203_cds_2_0_chr5_98275211_f_chr5_98275360_98275382	CGTGTTGGGGTTTGACCCGT	482	249	3.19205	3.19231	0.99992
75472	Fgf5_NM_010203_cds_2_0_chr5_98275211_f_chr5_98275361_98275383	ACGTGTTGGGGTTTGACCCG	338	217	2.23841	2.78205	0.80459
75473	Fgf5_NM_010203_cds_2_0_chr5_98275211_f_chr5_98275401_98275423	TTGCTCGGACTGCTTGAACC	211	51	1.39735	0.653846	2.13713
75474	Fgf5_NM_010203_cds_2_0_chr5_98275211_f_chr5_98275405_98275427	GTTCAAGCAGTCCGAGCAAC	84	36	0.556291	0.461538	1.2053
75475	Fgf5_NM_010203_cds_2_0_chr5_98275211_f_chr5_98275416_98275438	GAAGGAAAGTTCCGGTTGCT	464	188	3.07285	2.41026	1.2749
75476	Fgf6_NM_010204_cds_0_0_chr6_127015586_f_chr6_127015622_127015644	CGGGGAGCAGGACGTGTTCA	788	273	5.21854	3.5	1.49101
75477	Fgf6_NM_010204_cds_0_0_chr6_127015586_f_chr6_127015661_127015683	GTCTTCTTAGGCGTCCTAGT	107	159	0.708609	2.03846	0.34762
75478	Fgf6_NM_010204_cds_0_0_chr6_127015586_f_chr6_127015711_127015733	CCAGTAGCGTGCCGTTGGCG	646	241	4.27815	3.08974	1.38463
75479	Fgf6_NM_010204_cds_0_0_chr6_127015586_f_chr6_127015711_127015733	CCGCGCCAACGGCACGCTAC	21	35	0.139073	0.448718	0.309934
75480	Fgf6_NM_010204_cds_0_0_chr6_127015586_f_chr6_127015716_127015738	GGAGTCCAGTAGCGTGCCGT	840	399	5.56291	5.11538	1.08749
75481	Fgf6_NM_010204_cds_0_0_chr6_127015586_f_chr6_127015804_127015826	TTGGGAAAGCGGCTATTTGG	30	75	0.198675	0.961538	0.206623
75482	Fgf6_NM_010204_cds_1_0_chr6_127016994_f_chr6_127017000_127017022	TGGAGATCTCCACGGTAGAA	36	26	0.238411	0.333333	0.715232
75483	Fgf6_NM_010204_cds_1_0_chr6_127016994_f_chr6_127017001_127017023	GGAGATCTCCACGGTAGAAC	218	80	1.44371	1.02564	1.40762
75484	Fgf6_NM_010204_cds_1_0_chr6_127016994_f_chr6_127017002_127017024	GAGATCTCCACGGTAGAACG	77	129	0.509934	1.65385	0.308332
75485	Fgf6_NM_010204_cds_1_0_chr6_127016994_f_chr6_127017009_127017031	CACCACACCCCGTTCTACCG	205	190	1.35762	2.4359	0.557337
75486	Fgf6_NM_010204_cds_2_0_chr6_127023981_f_chr6_127023981_127024003	TTGCATTCGTCGTGGAAGCT	85	61	0.562914	0.782051	0.719792
75487	Fgf6_NM_010204_cds_2_0_chr6_127023981_f_chr6_127023989_127024011	CTCGGAACTTGCATTCGTCG	127	113	0.84106	1.44872	0.580554
75488	Fgf6_NM_010204_cds_2_0_chr6_127023981_f_chr6_127024041_127024063	TACGAGTCAGACCTGTACAG	122	75	0.807947	0.961538	0.840265
75489	Fgf7_NM_008008_cds_1_0_chr2_126035715_f_chr2_126035745_126035767	CATGATCTGTAGAGCAGAGT	109	68	0.721854	0.871795	0.828009
75490	Fgf7_NM_008008_cds_1_0_chr2_126035715_f_chr2_126035769_126035791	TTCCACCTCGTCTGTCTAGT	28	40	0.18543	0.512821	0.361589
75491	Fgf7_NM_008008_cds_1_0_chr2_126035715_f_chr2_126035774_126035796	TAGTGCCCACTAGACAGACG	295	117	1.95364	1.5	1.30243
75492	Fgf7_NM_008008_cds_1_0_chr2_126035715_f_chr2_126035823_126035845	ACACTCGTAGCCGTTTGCTC	65	23	0.430464	0.294872	1.45983
75493	Fgf7_NM_008008_cds_1_0_chr2_126035715_f_chr2_126035858_126035880	AACTTCTGGTGTGTCGCTCG	187	76	1.23841	0.974359	1.271
75494	Fgf7_NM_008008_cds_1_0_chr2_126035715_f_chr2_126035859_126035881	TAACTTCTGGTGTGTCGCTC	144	16	0.953642	0.205128	4.64901
75495	Fgf7_NM_008008_cds_1_0_chr2_126035715_f_chr2_126035887_126035909	ACATGGAAGGAGGGGATATA	227	87	1.50331	1.11538	1.3478
75496	Fgf7_NM_008008_cds_1_0_chr2_126035715_f_chr2_126035940_126035962	TACCTGAGGATTGACAAACG	266	156	1.76159	2	0.880795
75497	Fgf7_NM_008008_cds_1_0_chr2_126035715_f_chr2_126035953_126035975	ACAAACGAGGCAAAGTGAAA	12	5	0.0794702	0.0641026	1.23974
75498	Fgf7_NM_008008_cds_2_0_chr2_126088235_f_chr2_126088251_126088273	GACCGTGGCAGTTGGAATTG	253	142	1.6755	1.82051	0.920343
75499	Fgf7_NM_008008_cds_2_0_chr2_126088235_f_chr2_126088301_126088323	ATCTTGCCATGAACAAGGAA	47	28	0.311258	0.358974	0.867077
75500	Fgf7_NM_008008_cds_2_0_chr2_126088235_f_chr2_126088317_126088339	GGAAGGGAAACTCTATGCAA	102	38	0.675497	0.487179	1.38655
75501	Fgf7_NM_008008_cds_3_0_chr2_126089367_f_chr2_126089414_126089436	CTGATGCATAGGTGTTATAA	12	30	0.0794702	0.384615	0.206623
75502	Fgf7_NM_008008_cds_3_0_chr2_126089367_f_chr2_126089436_126089458	GCTAAATGGACACACAGCGG	25	80	0.165563	1.02564	0.161424
75503	Fgf8_NM_001166361_cds_0_0_chr19_45736990_r;NM_001166362_cds_0_0_chr19_45736990_r;NM_001166363_cds_0_0_chr19_45736990_r;NM_010205_cds_0_0_chr19_45736990_r_chr19_45737024_45737046	CCGCGCAGGCTGCGCGTGAA	8	14	0.0529801	0.179487	0.295175
75504	Fgf8_NM_001166361_cds_0_0_chr19_45736990_r;NM_001166362_cds_0_0_chr19_45736990_r;NM_001166363_cds_0_0_chr19_45736990_r;NM_010205_cds_0_0_chr19_45736990_r_chr19_45737027_45737049	CGCAGGCTGCGCGTGAAGGG	89	29	0.589404	0.371795	1.58529
75505	Fgf8_NM_001166361_cds_0_0_chr19_45736990_r;NM_001166362_cds_0_0_chr19_45736990_r;NM_001166363_cds_0_0_chr19_45736990_r;NM_010205_cds_0_0_chr19_45736990_r_chr19_45737037_45737059	GCGTGAAGGGCGGGTAGTTG	510	128	3.37748	1.64103	2.05815
75506	Fgf8_NM_001166361_cds_0_0_chr19_45736990_r;NM_001166362_cds_0_0_chr19_45736990_r;NM_001166363_cds_0_0_chr19_45736990_r;NM_010205_cds_0_0_chr19_45736990_r_chr19_45737052_45737074	AGTTGAGGAACTCGAAGCGC	39	51	0.258278	0.653846	0.395014
75507	Fgf8_NM_001166361_cds_0_0_chr19_45736990_r;NM_001166362_cds_0_0_chr19_45736990_r;NM_001166363_cds_0_0_chr19_45736990_r;NM_010205_cds_0_0_chr19_45736990_r_chr19_45737073_45737095	GGCTCTGCTCGGTGGTGTGG	29	60	0.192053	0.769231	0.249669
75508	Fgf8_NM_001166361_cds_0_0_chr19_45736990_r;NM_001166362_cds_0_0_chr19_45736990_r;NM_001166363_cds_0_0_chr19_45736990_r;NM_010205_cds_0_0_chr19_45736990_r_chr19_45737161_45737183	GGGCCGGCCCTTGCGGGTAA	453	167	3	2.14103	1.4012
75509	Fgf8_NM_001166361_cds_0_0_chr19_45736990_r;NM_001166362_cds_0_0_chr19_45736990_r;NM_001166363_cds_0_0_chr19_45736990_r;NM_010205_cds_0_0_chr19_45736990_r_chr19_45737169_45737191	GTACATGGCCTTTACCCGCA	313	120	2.07285	1.53846	1.34735
75510	Fgf8_NM_001166361_cds_1_0_chr19_45738118_r;NM_001166362_cds_1_0_chr19_45738118_r;NM_001166363_cds_1_0_chr19_45738118_r;NM_010205_cds_1_0_chr19_45738118_r_chr19_45738162_45738184	CTGTCTCTGCGCCGCGAACT	661	250	4.37748	3.20513	1.36577
75511	Fgf8_NM_001166361_cds_2_0_chr19_45741499_r;NM_001166362_cds_2_0_chr19_45741499_r_chr19_45741644_45741666	ATGCTGTGTAAAATTAGGTG	51	24	0.337748	0.307692	1.09768
75512	Fgf8_NM_001166361_cds_2_0_chr19_45741499_r;NM_001166362_cds_2_0_chr19_45741499_r;NM_001166363_cds_2_0_chr19_45741499_r;NM_010205_cds_2_0_chr19_45741499_r_chr19_45741493_45741515	AGACGGAGACCCCTTCGGTA	421	240	2.78808	3.07692	0.906126
75513	Fgf8_NM_001166361_cds_2_0_chr19_45741499_r;NM_001166362_cds_2_0_chr19_45741499_r;NM_001166363_cds_2_0_chr19_45741499_r;NM_010205_cds_2_0_chr19_45741499_r_chr19_45741553_45741575	GCACGTGCTTCCCGCTGGTG	323	128	2.13907	1.64103	1.3035
75514	Fgf8_NM_001166361_cds_2_0_chr19_45741499_r;NM_001166362_cds_2_0_chr19_45741499_r;NM_001166363_cds_2_0_chr19_45741499_r;NM_010205_cds_2_0_chr19_45741499_r_chr19_45741607_45741629	GGCTGAGCTGATCCGTCACC	308	204	2.03974	2.61538	0.779899
75515	Fgf8_NM_001166361_cds_3_0_chr19_45741911_r_chr19_45741906_45741928	CAGGGTGTTTCCCAACAGGT	54	66	0.357616	0.846154	0.422637
75516	Fgf8_NM_001166361_cds_5_0_chr19_45742653_r;NM_001166362_cds_4_0_chr19_45742653_r;NM_001166363_cds_4_0_chr19_45742653_r;NM_010205_cds_4_0_chr19_45742653_r_chr19_45742651_45742673	ACAGGCAGCTCAGCGCGGAG	172	113	1.13907	1.44872	0.786263
75517	Fgf8_NM_010205_cds_3_0_chr19_45742324_r_chr19_45742452_45742474	CCCAGCTGACACTCTCGGGC	871	422	5.76821	5.41026	1.06616
75518	Fgf9_NM_013518_cds_0_0_chr14_58073056_f_chr14_58073056_58073078	ATGGCTCCCTTAGGTGAAGT	186	19	1.23179	0.24359	5.05681
75519	Fgf9_NM_013518_cds_0_0_chr14_58073056_f_chr14_58073062_58073084	TAGCTCCCAACTTCACCTAA	57	50	0.377483	0.641026	0.588874
75520	Fgf9_NM_013518_cds_0_0_chr14_58073056_f_chr14_58073082_58073104	CTATTTCGGTGTGCAGGACG	2	30	0.013245	0.384615	0.0344371
75521	Fgf9_NM_013518_cds_0_0_chr14_58073056_f_chr14_58073092_58073114	GTGCAGGACGCGGTACCGTT	466	254	3.08609	3.25641	0.947698
75522	Fgf9_NM_013518_cds_0_0_chr14_58073056_f_chr14_58073107_58073129	AACACCGGTACGTTCCCGAA	190	55	1.25828	0.705128	1.78447
75523	Fgf9_NM_013518_cds_0_0_chr14_58073056_f_chr14_58073112_58073134	CGGGAACGTACCGGTGTTGC	674	183	4.46358	2.34615	1.90251
75524	Fgf9_NM_013518_cds_0_0_chr14_58073056_f_chr14_58073162_58073184	ACCTGGGTCAGTCCGAAGCA	207	102	1.37086	1.30769	1.04831
75525	Fgf9_NM_013518_cds_0_0_chr14_58073056_f_chr14_58073163_58073185	CCCCTGCTTCGGACTGACCC	457	207	3.02649	2.65385	1.14042
75526	Fgf9_NM_013518_cds_0_0_chr14_58073056_f_chr14_58073163_58073185	CCTGGGTCAGTCCGAAGCAG	255	106	1.68874	1.35897	1.24266
75527	Fgf9_NM_013518_cds_0_0_chr14_58073056_f_chr14_58073199_58073221	GATCCAAGTCCGTGACTGCG	119	109	0.788079	1.39744	0.563947
75528	Fgf9_NM_013518_cds_0_0_chr14_58073056_f_chr14_58073208_58073230	CACGGACTTGGATCATTTAA	251	59	1.66225	0.75641	2.19755
75529	Fgf9_NM_013518_utr3_2_0_chr14_58109579_f_chr14_58109685_58109707	CATATGCATGCGACAAAGTT	15	37	0.0993377	0.474359	0.209415
75530	Fgf9_NM_013518_utr3_2_0_chr14_58109579_f_chr14_58110295_58110317	AAGCTTCCAAAATGCCTATC	96	44	0.635762	0.564103	1.12703
75531	Fgf9_NM_013518_utr3_2_0_chr14_58109579_f_chr14_58110396_58110418	TAATGGCCCTAATGTACTAA	40	39	0.264901	0.5	0.529801
75532	Fgf9_NM_013518_utr3_2_0_chr14_58109579_f_chr14_58110402_58110424	TTGTCGCCTTTAGTACATTA	137	42	0.907285	0.538462	1.68496
75533	Fgf9_NM_013518_utr3_2_0_chr14_58109579_f_chr14_58110546_58110568	AAATTACAGACACGAAATGA	190	75	1.25828	0.961538	1.30861
75534	Fgf9_NM_013518_utr3_2_0_chr14_58109579_f_chr14_58110570_58110592	GAGAGACTGAATTACGAGAG	45	59	0.298013	0.75641	0.393984
75535	Fgf9_NM_013518_utr3_2_0_chr14_58109579_f_chr14_58110601_58110623	TGGGCGGTTGGAACATATGA	128	26	0.847682	0.333333	2.54305
75536	Fgf9_NM_013518_utr3_2_0_chr14_58109579_f_chr14_58110605_58110627	CGGTTGGAACATATGAGGGT	112	43	0.741722	0.551282	1.34545
75537	Fgf9_NM_013518_utr3_2_0_chr14_58109579_f_chr14_58111025_58111047	TGAGGCAAAAATTAGATGAC	243	69	1.60927	0.884615	1.81918
75538	Fgf9_NM_013518_utr3_2_0_chr14_58109579_f_chr14_58111026_58111048	GAGGCAAAAATTAGATGACC	222	95	1.4702	1.21795	1.20711
75539	Fgf9_NM_013518_utr3_2_0_chr14_58109579_f_chr14_58111151_58111173	TGTGAACTGTCATAATCACA	44	59	0.291391	0.75641	0.385228
75540	Fgf9_NM_013518_utr3_2_0_chr14_58109579_f_chr14_58111152_58111174	GTGAACTGTCATAATCACAT	303	119	2.00662	1.52564	1.31527
75541	Fgf9_NM_013518_utr3_2_0_chr14_58109579_f_chr14_58111215_58111237	GTCTTCATCAGTAACGACCT	168	76	1.11258	0.974359	1.14186
75542	Fgf9_NM_013518_utr3_2_0_chr14_58109579_f_chr14_58111220_58111242	CATCAGTAACGACCTTGGAG	158	149	1.04636	1.91026	0.547758
75543	Fgf9_NM_013518_utr3_2_0_chr14_58109579_f_chr14_58111258_58111280	CCTGTGCTTCATCTCCGAAT	564	279	3.7351	3.57692	1.04422
75544	Fgf9_NM_013518_utr3_2_0_chr14_58109579_f_chr14_58111272_58111294	AGAACTGCTGAAGTCCGATT	517	204	3.42384	2.61538	1.30912
75545	Fgf9_NM_013518_utr3_2_0_chr14_58109579_f_chr14_58111733_58111755	TTCCGTGCTGATGAGCATTA	24	19	0.15894	0.24359	0.652492
75546	Fgf9_NM_013518_utr3_2_0_chr14_58109579_f_chr14_58111736_58111758	CGTGCTGATGAGCATTAGGG	91	107	0.602649	1.37179	0.439314
75547	Fgf9_NM_013518_utr3_2_0_chr14_58109579_f_chr14_58111892_58111914	ACACTGCTCAAAATTCACGC	162	144	1.07285	1.84615	0.581126
75548	Fgf9_NM_013518_utr3_2_0_chr14_58109579_f_chr14_58112028_58112050	TAGGAAAGAATTAGGTTGGT	9	65	0.0596026	0.833333	0.0715232
75549	Fgf9_NM_013518_utr3_2_0_chr14_58109579_f_chr14_58112418_58112440	CCAGCTCTCCGGTTTGCATC	939	268	6.21854	3.4359	1.80987
75550	Fgf9_NM_013518_utr3_2_0_chr14_58109579_f_chr14_58112613_58112635	GGGGACATTTGCATGACAGA	486	137	3.21854	1.75641	1.83246
75551	Fgfbp1_NM_001271616_cds_0_0_chr5_43979193_r;NM_008009_cds_0_0_chr5_43979193_r_chr5_43979452_43979474	TTCGTGTTTCCACGTGCGTT	446	37	2.95364	0.474359	6.2266
75552	Fgfbp1_NM_001271616_cds_0_0_chr5_43979193_r;NM_008009_cds_0_0_chr5_43979193_r_chr5_43979453_43979475	TCGTGTTTCCACGTGCGTTG	133	76	0.880795	0.974359	0.903974
75553	Fgfbp1_NM_001271616_cds_0_0_chr5_43979193_r;NM_008009_cds_0_0_chr5_43979193_r_chr5_43979461_43979483	CTGGTGAACCCCAACGCACG	307	43	2.03311	0.551282	3.68797
75554	Fgfbp1_NM_001271616_cds_0_0_chr5_43979193_r;NM_008009_cds_0_0_chr5_43979193_r_chr5_43979480_43979502	TCCAGAGTCTAACCTCAAGC	116	124	0.768212	1.58974	0.48323
75555	Fgfbp1_NM_001271616_cds_0_0_chr5_43979193_r;NM_008009_cds_0_0_chr5_43979193_r_chr5_43979582_43979604	CAACCTGTTTCCAGTAGATC	45	54	0.298013	0.692308	0.430464
75556	Fgfbp1_NM_001271616_cds_0_0_chr5_43979193_r;NM_008009_cds_0_0_chr5_43979193_r_chr5_43979600_43979622	TCTGGTCTTTGTCGTGTTTA	67	49	0.443709	0.628205	0.706312
75557	Fgfbp1_NM_001271616_cds_0_0_chr5_43979193_r;NM_008009_cds_0_0_chr5_43979193_r_chr5_43979612_43979634	CGTGTTTAAGGCAGTCAGTT	542	244	3.5894	3.12821	1.14743
75558	Fgfbp1_NM_001271616_cds_0_0_chr5_43979193_r;NM_008009_cds_0_0_chr5_43979193_r_chr5_43979646_43979668	AACACAAGAAAACTCCTGAT	272	136	1.80132	1.74359	1.03311
75559	Fgfbp1_NM_001271616_cds_0_0_chr5_43979193_r;NM_008009_cds_0_0_chr5_43979193_r_chr5_43979660_43979682	CCTGATCGGCTTGTGTGCAC	211	115	1.39735	1.47436	0.947768
75560	Fgfbp1_NM_001271616_cds_0_0_chr5_43979193_r;NM_008009_cds_0_0_chr5_43979193_r_chr5_43979758_43979780	ACATCTAAATCTCTGACGCA	106	109	0.701987	1.39744	0.502339
75561	Fgfbp1_NM_001271616_cds_0_0_chr5_43979193_r;NM_008009_cds_0_0_chr5_43979193_r_chr5_43979796_43979818	ATTCTGGGCCTTCCCTAACG	199	136	1.31788	1.74359	0.755843
75562	Fgfbp1_NM_001271616_cds_0_0_chr5_43979193_r;NM_008009_cds_0_0_chr5_43979193_r_chr5_43979808_43979830	AGGGTTCAGCTCCCTCGTTA	313	102	2.07285	1.30769	1.58512
75563	Fgfbp3_NM_028263_cds_0_0_chr19_36918464_r_chr19_36918526_36918548	TCTCAGTGAGCTCGGCATTC	198	80	1.31126	1.02564	1.27848
75564	Fgfbp3_NM_028263_cds_0_0_chr19_36918464_r_chr19_36918550_36918572	CGGATTCCAACCCAATGGGC	41	54	0.271523	0.692308	0.3922
75565	Fgfbp3_NM_028263_cds_0_0_chr19_36918464_r_chr19_36918589_36918611	AGCGGGCTCAGACCCAGTTC	414	114	2.74172	1.46154	1.87591
75566	Fgfbp3_NM_028263_cds_0_0_chr19_36918464_r_chr19_36918679_36918701	CCCGGCTCGGTCGCGACAGT	487	236	3.22517	3.02564	1.06594
75567	Fgfbp3_NM_028263_cds_0_0_chr19_36918464_r_chr19_36918730_36918752	TGGGACGCGCGGGTAGGCTG	44	34	0.291391	0.435897	0.668485
75568	Fgfbp3_NM_028263_cds_0_0_chr19_36918464_r_chr19_36918777_36918799	CTGTGCGCCCGCAAGACGGC	67	63	0.443709	0.807692	0.549354
75569	Fgfbp3_NM_028263_cds_0_0_chr19_36918464_r_chr19_36918917_36918939	GTCTGCATTGCGCCTACCGC	132	110	0.874172	1.41026	0.619868
75570	Fgfbp3_NM_028263_cds_0_0_chr19_36918464_r_chr19_36918918_36918940	AGTCTGCATTGCGCCTACCG	320	139	2.11921	1.78205	1.18919
75571	Fgfbp3_NM_028263_cds_0_0_chr19_36918464_r_chr19_36918994_36919016	GCAGCTCTTGGTACCCGCCC	95	101	0.629139	1.29487	0.48587
75572	Fgfbp3_NM_028263_cds_0_0_chr19_36918464_r_chr19_36919034_36919056	CTCTGGACTCACGAAGCGAC	45	60	0.298013	0.769231	0.387417
75573	Fgfbp3_NM_028263_cds_0_0_chr19_36918464_r_chr19_36919037_36919059	TGGACTCACGAAGCGACCGG	20	37	0.13245	0.474359	0.27922
75574	Fgfbp3_NM_028263_cds_0_0_chr19_36918464_r_chr19_36919054_36919076	CGGAGGAGCCGACCGTGGGT	1489	1235	9.86093	15.8333	0.622795
75575	Fgfr1_NM_001079908_cds_2_0_chr8_25555508_f;NM_010206_cds_2_0_chr8_25555508_f_chr8_25555592_25555614	ATGATGTGCAGAGCATCAAC	13	31	0.0860927	0.397436	0.21662
75576	Fgfr1_NM_001079908_cds_2_0_chr8_25555508_f;NM_010206_cds_2_0_chr8_25555508_f_chr8_25555642_25555664	AGCAACCGTACCCGCATCAC	629	338	4.16556	4.33333	0.961284
75577	Fgfr1_NM_001079908_cds_2_0_chr8_25555508_f;NM_010206_cds_2_0_chr8_25555508_f_chr8_25555643_25555665	GCAACCGTACCCGCATCACA	861	310	5.70199	3.97436	1.43469
75578	Fgfr1_NM_001079908_cds_2_0_chr8_25555508_f;NM_010206_cds_2_0_chr8_25555508_f_chr8_25555644_25555666	CAACCGTACCCGCATCACAG	780	332	5.16556	4.25641	1.2136
75579	Fgfr1_NM_001079908_cds_2_0_chr8_25555508_f;NM_010206_cds_2_0_chr8_25555508_f_chr8_25555733_25555755	GTAGGTGGTATCGCTGCCAG	8	58	0.0529801	0.74359	0.0712491
75580	Fgfr1_NM_001079908_cds_3_0_chr8_25557731_f;NM_001079909_cds_2_0_chr8_25557731_f;NM_010206_cds_3_0_chr8_25557731_f_chr8_25557797_25557819	ACAACACCAAACCAAACCGT	738	326	4.88742	4.17949	1.16938
75581	Fgfr1_NM_001079908_cds_4_0_chr8_25558071_f;NM_001079909_cds_3_0_chr8_25558071_f;NM_010206_cds_4_0_chr8_25558071_f_chr8_25558145_25558167	AAGTTCAAGTGCCCGTCGAG	183	102	1.21192	1.30769	0.926763
75582	Fgfr1_NM_001079908_cds_4_0_chr8_25558071_f;NM_001079909_cds_3_0_chr8_25558071_f;NM_010206_cds_4_0_chr8_25558071_f_chr8_25558217_25558239	TAGCCTCCAATTCGGTGGTC	59	29	0.390728	0.371795	1.05092
75583	Fgfr1_NM_001079908_cds_5_0_chr8_25560720_f;NM_001079909_cds_4_0_chr8_25560720_f;NM_010206_cds_5_0_chr8_25560720_f_chr8_25560787_25560809	GCATCGTGGAGAATGAGTAT	235	94	1.55629	1.20513	1.29139
75584	Fgfr1_NM_001079908_cds_5_0_chr8_25560720_f;NM_001079909_cds_4_0_chr8_25560720_f;NM_010206_cds_5_0_chr8_25560720_f_chr8_25560821_25560843	CACCTACCAGCTTGACGTCG	498	283	3.29801	3.62821	0.908993
75585	Fgfr1_NM_001079908_cds_5_0_chr8_25560720_f;NM_001079909_cds_4_0_chr8_25560720_f;NM_010206_cds_5_0_chr8_25560720_f_chr8_25560822_25560844	ACCTACCAGCTTGACGTCGT	1016	392	6.72848	5.02564	1.33883
75586	Fgfr1_NM_001079909_cds_4_0_chr8_25560720_f_chr8_25560827_25560849	TCTTACCCACGACGTCAAGC	322	111	2.13245	1.42308	1.49848
75587	Fgfr1_NM_001079909_cds_5_0_chr8_25562138_f_chr8_25562146_25562168	GCCTGAAGGATGGGTCGGTG	386	293	2.55629	3.75641	0.680514
75588	Fgfr1_NM_001079909_cds_5_0_chr8_25562138_f_chr8_25562205_25562227	CAATGTGGAGTTCATGTGTA	165	101	1.09272	1.29487	0.843879
75589	Fgfr1_NM_001079909_cds_5_0_chr8_25562138_f_chr8_25562273_25562295	AGGTGAACGGGAGTAAGATC	248	119	1.64238	1.52564	1.07652
75590	Fgfr1_NM_001079909_cds_6_0_chr8_25564340_f_chr8_25564408_25564430	TGCGGGGGAGTATACGTGCT	91	110	0.602649	1.41026	0.427333
75591	Fgfr1op_NM_001197046_cds_0_0_chr17_8165597_f;NM_201230_cds_0_0_chr17_8165597_f_chr17_8165677_8165699	CGGCGTGCTGAACCGCATCA	110	58	0.728477	0.74359	0.979676
75592	Fgfr1op_NM_001197046_cds_3_0_chr17_8169528_f;NM_201230_cds_3_0_chr17_8169528_f_chr17_8169600_8169622	ATCCTGAAACTAGCACAGTA	20	35	0.13245	0.448718	0.295175
75593	Fgfr1op_NM_001197046_cds_4_0_chr17_8170006_f;NM_201230_cds_4_0_chr17_8170006_f_chr17_8170027_8170049	GAGAACTTGGCCCAGGATTT	155	85	1.02649	1.08974	0.941956
75594	Fgfr1op_NM_001197046_cds_4_0_chr17_8170006_f;NM_201230_cds_4_0_chr17_8170006_f_chr17_8170045_8170067	TTAGGCATCATTGAAGCAGA	10	40	0.0662252	0.512821	0.129139
75595	Fgfr1op_NM_001197046_cds_4_0_chr17_8170006_f;NM_201230_cds_4_0_chr17_8170006_f_chr17_8170054_8170076	ATTGAAGCAGAAGGTACTGT	41	195	0.271523	2.5	0.108609
75596	Fgfr1op_NM_001197046_cds_5_0_chr17_8172928_f;NM_201230_cds_5_0_chr17_8172928_f_chr17_8172928_8172950	GGTGCACTGGATCTATCCGA	498	223	3.29801	2.85897	1.15357
75597	Fgfr1op_NM_001197046_cds_5_0_chr17_8172928_f;NM_201230_cds_5_0_chr17_8172928_f_chr17_8172987_8173009	TGCAAACTCCACCCCAAGTA	18	44	0.119205	0.564103	0.211318
75598	Fgfr1op_NM_001197046_cds_6_0_chr17_8175519_f_chr17_8175519_8175541	ATACCAAGGTATAAAGGACA	5	39	0.0331126	0.5	0.0662252
75599	Fgfr1op_NM_001197046_cds_7_0_chr17_8182228_f;NM_201230_cds_6_0_chr17_8182228_f_chr17_8182310_8182332	AGATGCAATTCTTGTCTCAT	500	179	3.31126	2.29487	1.44289
75600	Fgfr1op_NM_001197046_cds_8_0_chr17_8184401_f;NM_201230_cds_7_0_chr17_8184401_f_chr17_8184442_8184464	TGTCTGACAAGCCCCACTTA	142	134	0.940397	1.71795	0.547395
75601	Fgfr1op_NM_001197046_cds_8_0_chr17_8184401_f;NM_201230_cds_7_0_chr17_8184401_f_chr17_8184454_8184476	GCTGAGACCGCTCCTTAAGT	251	335	1.66225	4.29487	0.387032
75602	Fgfr1op_NM_001197046_cds_8_0_chr17_8184401_f;NM_201230_cds_7_0_chr17_8184401_f_chr17_8184455_8184477	AGCTGAGACCGCTCCTTAAG	60	38	0.397351	0.487179	0.815615
75603	Fgfr1op_NM_001197046_cds_8_0_chr17_8184401_f;NM_201230_cds_7_0_chr17_8184401_f_chr17_8184490_8184512	CTCTGGATCTGTTAGCGATG	36	51	0.238411	0.653846	0.364628
75604	Fgfr1op_NM_001197046_cds_8_0_chr17_8184401_f;NM_201230_cds_7_0_chr17_8184401_f_chr17_8184491_8184513	TCTCTGGATCTGTTAGCGAT	3	26	0.0198675	0.333333	0.0596026
75605	Fgfr1op_NM_201230_cds_7_0_chr17_8184401_f_chr17_8184492_8184514	CTCTCTGGATCTGTTAGCGA	8	13	0.0529801	0.166667	0.317881
75606	Fgfr1op2_NM_026218_cds_2_0_chr6_146588740_f_chr6_146588784_146588806	GCCACGATCCACACTAGTTA	149	108	0.986755	1.38462	0.712656
75607	Fgfr1op2_NM_026218_cds_2_0_chr6_146588740_f_chr6_146588785_146588807	CCACGATCCACACTAGTTAT	534	197	3.53642	2.52564	1.40021
75608	Fgfr1op2_NM_026218_cds_2_0_chr6_146588740_f_chr6_146588785_146588807	CCCATAACTAGTGTGGATCG	273	186	1.80795	2.38462	0.758171
75609	Fgfr1op2_NM_026218_cds_2_0_chr6_146588740_f_chr6_146588792_146588814	CTGGATTCCCATAACTAGTG	20	33	0.13245	0.423077	0.313064
75610	Fgfr1op2_NM_026218_cds_4_0_chr6_146592634_f_chr6_146592696_146592718	TGAAGCACCTCAGCACGGAC	199	160	1.31788	2.05128	0.642467
75611	Fgfr1op2_NM_026218_cds_5_0_chr6_146595176_f_chr6_146595190_146595212	TGTTGACCAAATCACCGAGA	21	13	0.139073	0.166667	0.834437
75612	Fgfr1op2_NM_026218_cds_6_0_chr6_146597295_f_chr6_146597321_146597343	AGGATTCTCGAGTTATCTGA	34	24	0.225166	0.307692	0.731788
75613	Fgfr1op2_NM_026218_cds_6_0_chr6_146597295_f_chr6_146597351_146597373	CTGACGCATCATCCTTCCGA	340	122	2.25166	1.5641	1.43958
75614	Fgfr1op2_NM_026218_cds_6_0_chr6_146597295_f_chr6_146597392_146597414	CAGGTCACTGTTAGTCACTA	557	153	3.68874	1.96154	1.88053
75615	Fgfr2_NM_010207_cds_15_0_chr7_130242378_r_chr7_130242486_130242508	CAATAGGACAGTGCTTATTG	427	169	2.82781	2.16667	1.30515
75616	Fgfr2_NM_010207_cds_15_0_chr7_130242378_r_chr7_130242488_130242510	AACAATAGGACAGTGCTTAT	209	144	1.38411	1.84615	0.749724
75617	Fgfr2_NM_010207_cds_15_0_chr7_130242378_r_chr7_130242491_130242513	ATAAGCACTGTCCTATTGTT	530	244	3.50993	3.12821	1.12203
75618	Fgfr2_NM_010207_cds_15_0_chr7_130242378_r_chr7_130242502_130242524	TGCACTTGGGGCCCAACAAT	75	30	0.496689	0.384615	1.29139
75619	Fgfr2_NM_010207_cds_15_0_chr7_130242378_r_chr7_130242573_130242595	GCAACTCTAGCGATTCCCCG	140	132	0.927152	1.69231	0.547863
75620	Fgfr2_NM_010207_cds_15_0_chr7_130242378_r_chr7_130242588_130242610	AGCGTACGTGGTTGCCCCCG	462	264	3.0596	3.38462	0.903974
75621	Fgfr2_NM_010207_cds_15_0_chr7_130242378_r_chr7_130242597_130242619	CAACCACGTACGCTTCTGGT	786	456	5.2053	5.84615	0.89038
75622	Fgfr2_NM_010207_cds_15_0_chr7_130242378_r_chr7_130242598_130242620	AACCACGTACGCTTCTGGTT	242	183	1.60265	2.34615	0.683096
75623	Fgfr2_NM_010207_cds_15_0_chr7_130242378_r_chr7_130242600_130242622	CTCCCAACCAGAAGCGTACG	3	9	0.0198675	0.115385	0.172185
75624	Fgfr2_NM_010207_cds_16_0_chr7_130261749_r;NM_201601_cds_14_0_chr7_130261749_r_chr7_130261744_130261766	CTTACCTTCTGGTTCTAAAG	3	44	0.0198675	0.564103	0.0352197
75625	Fgfr2_NM_010207_cds_16_0_chr7_130261749_r;NM_201601_cds_14_0_chr7_130261749_r_chr7_130261748_130261770	GATACCACTTTAGAACCAGA	29	35	0.192053	0.448718	0.428004
75626	Fgfr2_NM_010207_cds_16_0_chr7_130261749_r;NM_201601_cds_14_0_chr7_130261749_r_chr7_130261765_130261787	GGTATCCTCAACTAAACTGA	94	55	0.622517	0.705128	0.882842
75627	Fgfr2_NM_010207_cds_16_0_chr7_130261749_r;NM_201601_cds_14_0_chr7_130261749_r_chr7_130261770_130261792	GCCCTCCTTCAGTTTAGTTG	476	220	3.15232	2.82051	1.11764
75628	Fgfr2_NM_010207_cds_16_0_chr7_130261749_r;NM_201601_cds_14_0_chr7_130261749_r_chr7_130261879_130261901	TCCTCTTCCATATCTCCACG	299	147	1.98013	1.88462	1.05068
75629	Fgfr2_NM_201601_cds_11_0_chr7_130200983_r_chr7_130201100_130201122	CACATCCCCTCCGACCACCG	482	211	3.19205	2.70513	1.18
75630	Fgfr2_NM_201601_cds_11_0_chr7_130200983_r_chr7_130201107_130201129	AATGCCTCCACGGTGGTCGG	23	35	0.152318	0.448718	0.339451
75631	Fgfr2_NM_201601_cds_12_0_chr7_130218998_r_chr7_130219079_130219101	GGACCACACTTTCCATAATA	89	94	0.589404	1.20513	0.48908
75632	Fgfr2_NM_201601_cds_12_0_chr7_130218998_r_chr7_130219091_130219113	CCAGCACTGGAGCCTTATTA	441	148	2.92053	1.89744	1.5392
75633	Fgfr2_NM_201601_cds_13_0_chr7_130228623_r_chr7_130228672_130228694	AACCACCTCATTGTGGGCGT	455	219	3.01325	2.80769	1.07321
75634	Fgfr2_NM_201601_cds_13_0_chr7_130228623_r_chr7_130228687_130228709	GGCGTTGGATTCCCCCCAGC	36	101	0.238411	1.29487	0.184119
75635	Fgfr2_NM_201601_cds_13_0_chr7_130228623_r_chr7_130228699_130228721	AAGTTCCGCTGTCCGGCTGG	764	205	5.0596	2.62821	1.92512
75636	Fgfr3_NM_001163215_cds_1_0_chr5_33722409_f;NM_001163216_cds_0_0_chr5_33722409_f;NM_001163217_cds_0_0_chr5_33722409_f;NM_001205270_cds_1_0_chr5_33722409_f;NM_008010_cds_1_0_chr5_33722409_f_chr5_33722407_33722429	CACGCAGGCCGGGACTACCA	596	253	3.94702	3.24359	1.21687
75637	Fgfr3_NM_001163215_cds_1_0_chr5_33722409_f;NM_001163216_cds_0_0_chr5_33722409_f;NM_001163217_cds_0_0_chr5_33722409_f;NM_001205270_cds_1_0_chr5_33722409_f;NM_008010_cds_1_0_chr5_33722409_f_chr5_33722422_33722444	CACGCAGAACACTAGCACGC	206	99	1.36424	1.26923	1.07485
75638	Fgfr3_NM_001163215_cds_1_0_chr5_33722409_f;NM_001163216_cds_0_0_chr5_33722409_f;NM_001163217_cds_0_0_chr5_33722409_f;NM_001205270_cds_1_0_chr5_33722409_f;NM_008010_cds_1_0_chr5_33722409_f_chr5_33722479_33722501	GTCCAGAGCAGCGAGTTGTG	379	149	2.50993	1.91026	1.31393
75639	Fgfr3_NM_001163215_cds_2_0_chr5_33727647_f;NM_001163216_cds_1_0_chr5_33727647_f;NM_001163217_cds_1_0_chr5_33727647_f;NM_001205270_cds_2_0_chr5_33727647_f;NM_008010_cds_2_0_chr5_33727647_f_chr5_33727677_33727699	AGCAGGTGGCCTTCGGCAGT	81	84	0.536424	1.07692	0.498108
75640	Fgfr3_NM_001163215_cds_2_0_chr5_33727647_f;NM_001163216_cds_1_0_chr5_33727647_f;NM_001163217_cds_1_0_chr5_33727647_f;NM_001205270_cds_2_0_chr5_33727647_f;NM_008010_cds_2_0_chr5_33727647_f_chr5_33727748_33727770	CCATCCTTAGCCCAGACCGT	549	213	3.63576	2.73077	1.33141
75641	Fgfr3_NM_001163215_cds_2_0_chr5_33727647_f;NM_001163216_cds_1_0_chr5_33727647_f;NM_001163217_cds_1_0_chr5_33727647_f;NM_001205270_cds_2_0_chr5_33727647_f;NM_008010_cds_2_0_chr5_33727647_f_chr5_33727788_33727810	AGGCCCCACCAGGATGCGGT	426	158	2.82119	2.02564	1.39274
75642	Fgfr3_NM_001163215_cds_2_0_chr5_33727647_f;NM_001163216_cds_1_0_chr5_33727647_f;NM_001163217_cds_1_0_chr5_33727647_f;NM_001205270_cds_2_0_chr5_33727647_f;NM_008010_cds_2_0_chr5_33727647_f_chr5_33727860_33727882	GCTGCCAGCACCGGCTCACT	547	243	3.62252	3.11538	1.16278
75643	Fgfr3_NM_001163215_cds_2_0_chr5_33727647_f;NM_001163216_cds_1_0_chr5_33727647_f;NM_001163217_cds_1_0_chr5_33727647_f;NM_001205270_cds_2_0_chr5_33727647_f;NM_008010_cds_2_0_chr5_33727647_f_chr5_33727895_33727917	CACTTCAGTGTGCGTGTAAC	82	42	0.543046	0.538462	1.00851
75644	Fgfr3_NM_001163215_cds_4_0_chr5_33729681_f;NM_001163216_cds_2_0_chr5_33729681_f;NM_001163217_cds_3_0_chr5_33729681_f;NM_001205270_cds_4_0_chr5_33729681_f;NM_008010_cds_4_0_chr5_33729681_f_chr5_33729682_33729704	GGCTCCTTATTGGACTCGCC	165	57	1.09272	0.730769	1.49529
75645	Fgfr3_NM_001163215_cds_4_0_chr5_33729681_f;NM_001163216_cds_2_0_chr5_33729681_f;NM_001163217_cds_3_0_chr5_33729681_f;NM_001205270_cds_4_0_chr5_33729681_f;NM_008010_cds_4_0_chr5_33729681_f_chr5_33729686_33729708	CGCTCCGGGCGAGTCCAATA	422	263	2.7947	3.37179	0.828847
75646	Fgfr3_NM_001163215_cds_4_0_chr5_33729681_f;NM_001163216_cds_2_0_chr5_33729681_f;NM_001163217_cds_3_0_chr5_33729681_f;NM_001205270_cds_4_0_chr5_33729681_f;NM_008010_cds_4_0_chr5_33729681_f_chr5_33729691_33729713	TTGGACTCGCCCGGAGCGAA	20	8	0.13245	0.102564	1.29139
75647	Fgfr3_NM_001163215_cds_4_0_chr5_33729681_f;NM_001163216_cds_2_0_chr5_33729681_f;NM_001163217_cds_3_0_chr5_33729681_f;NM_001205270_cds_4_0_chr5_33729681_f;NM_008010_cds_4_0_chr5_33729681_f_chr5_33729820_33729842	CCGAGGGGAGCATCGCATTG	256	140	1.69536	1.79487	0.94456
75648	Fgfr3_NM_001163215_cds_5_0_chr5_33729936_f;NM_001163216_cds_3_0_chr5_33729936_f;NM_001163217_cds_4_0_chr5_33729936_f;NM_001205270_cds_5_0_chr5_33729936_f;NM_008010_cds_5_0_chr5_33729936_f_chr5_33729969_33729991	AGTGTGGTACCCTCCGATCG	185	151	1.22517	1.9359	0.632867
75649	Fgfr3_NM_001163215_cds_5_0_chr5_33729936_f;NM_001163216_cds_3_0_chr5_33729936_f;NM_001163217_cds_4_0_chr5_33729936_f;NM_001205270_cds_5_0_chr5_33729936_f;NM_008010_cds_5_0_chr5_33729936_f_chr5_33729978_33730000	GTATAGTTGCCACGATCGGA	104	51	0.688742	0.653846	1.05337
75650	Fgfr4_NM_008011_cds_2_0_chr13_55156231_f_chr13_55156245_55156267	TGCTCTTGCTGCTCCAGGAT	442	104	2.92715	1.33333	2.19536
75651	Fgfr4_NM_008011_cds_2_0_chr13_55156231_f_chr13_55156315_55156337	GCACCGAGCGTGGTCGTCAC	669	333	4.43046	4.26923	1.03777
75652	Fgfr4_NM_008011_cds_2_0_chr13_55156231_f_chr13_55156424_55156446	TGCTGGCCGATACCTCTGCC	226	220	1.49669	2.82051	0.530644
75653	Fgfr4_NM_008011_cds_2_0_chr13_55156231_f_chr13_55156456_55156478	AAGATTGTGTACGACGGTCA	388	161	2.56954	2.0641	1.24487
75654	Fgfr4_NM_008011_cds_2_0_chr13_55156231_f_chr13_55156462_55156484	CAACGTAAGATTGTGTACGA	87	68	0.576159	0.871795	0.660888
75655	Fgfr4_NM_008011_cds_2_0_chr13_55156231_f_chr13_55156469_55156491	ACACAATCTTACGTTGCTTA	355	84	2.35099	1.07692	2.18307
75656	Fgfr4_NM_008011_cds_3_0_chr13_55156586_f_chr13_55156589_55156611	ATCATTACTGATGGAGGTTA	7	17	0.0463576	0.217949	0.2127
75657	Fgfr4_NM_008011_cds_3_0_chr13_55156586_f_chr13_55156595_55156617	GTCTTCATCATTACTGATGG	172	47	1.13907	0.602564	1.89038
75658	Fgfr4_NM_008011_cds_3_0_chr13_55156586_f_chr13_55156637_55156659	TGGGTAGACATGACCACTCG	1	14	0.00662252	0.179487	0.0368969
75659	Fgfr4_NM_008011_cds_4_0_chr13_55156774_f_chr13_55156781_55156803	CTGGACACACCCCCAACGCA	115	54	0.761589	0.692308	1.10007
75660	Fgfr4_NM_008011_cds_4_0_chr13_55156774_f_chr13_55156790_55156812	GTTTCTTCTCCATGCGTTGG	39	25	0.258278	0.320513	0.805828
75661	Fgfr4_NM_008011_cds_4_0_chr13_55156774_f_chr13_55156791_55156813	AGTTTCTTCTCCATGCGTTG	73	64	0.483444	0.820513	0.589197
75662	Fgfr4_NM_008011_cds_4_0_chr13_55156774_f_chr13_55156792_55156814	CAGTTTCTTCTCCATGCGTT	227	140	1.50331	1.79487	0.837559
75663	Fgfr4_NM_008011_cds_4_0_chr13_55156774_f_chr13_55156868_55156890	GCCAGTGGATGGTAGGCATG	388	114	2.56954	1.46154	1.7581
75664	Fgfrl1_NM_001164259_cds_2_0_chr5_108704667_f;NM_054071_cds_3_0_chr5_108704667_f_chr5_108704661_108704683	CTACAGATGATATTAGTCCA	97	55	0.642384	0.705128	0.911017
75665	Fgfrl1_NM_001164259_cds_3_0_chr5_108704855_f;NM_054071_cds_4_0_chr5_108704855_f_chr5_108704885_108704907	TGAGGCGCCGAGTGATTGCA	236	243	1.56291	3.11538	0.501676
75666	Fgfrl1_NM_001164259_cds_3_0_chr5_108704855_f;NM_054071_cds_4_0_chr5_108704855_f_chr5_108704892_108704914	CCACAGGCCGTGCAATCACT	50	46	0.331126	0.589744	0.561474
75667	Fgfrl1_NM_001164259_cds_3_0_chr5_108704855_f;NM_054071_cds_4_0_chr5_108704855_f_chr5_108704985_108705007	CCAGACCTTGACGCATCTAG	234	227	1.54967	2.91026	0.532485
75668	Fgfrl1_NM_001164259_cds_3_0_chr5_108704855_f;NM_054071_cds_4_0_chr5_108704855_f_chr5_108704985_108705007	CCTCTAGATGCGTCAAGGTC	57	69	0.377483	0.884615	0.42672
75669	Fgfrl1_NM_001164259_cds_3_0_chr5_108704855_f;NM_054071_cds_4_0_chr5_108704855_f_chr5_108704990_108705012	ACTAGCCTCTAGATGCGTCA	137	123	0.907285	1.57692	0.575351
75670	Fgfrl1_NM_001164259_cds_3_0_chr5_108704855_f;NM_054071_cds_4_0_chr5_108704855_f_chr5_108705107_108705129	CACTTTGTAGGTGGCGTTGA	313	120	2.07285	1.53846	1.34735
75671	Fgfrl1_NM_001164259_cds_4_0_chr5_108705219_f_chr5_108705263_108705285	AACACAACGGTGGACTTCGG	59	44	0.390728	0.564103	0.692655
75672	Fgfrl1_NM_001164259_cds_4_0_chr5_108705219_f_chr5_108705264_108705286	ACACAACGGTGGACTTCGGT	125	71	0.827815	0.910256	0.90943
75673	Fgfrl1_NM_001164259_cds_4_0_chr5_108705219_f_chr5_108705338_108705360	TGGCTGAAGCGGGTGGAGTA	35	8	0.231788	0.102564	2.25993
75674	Fgfrl1_NM_001164259_cds_4_0_chr5_108705219_f_chr5_108705428_108705450	GATGTGTGGTCACGGCCTGA	229	173	1.51656	2.21795	0.683765
75675	Fgfrl1_NM_001164259_cds_4_0_chr5_108705219_f_chr5_108705556_108705578	ACACACCTGGTAATACAGTG	499	146	3.30464	1.87179	1.76549
75676	Fgfrl1_NM_001164259_cds_5_0_chr5_108705816_f_chr5_108705833_108705855	GACGATGAAGAAGCCATAGG	57	55	0.377483	0.705128	0.53534
75677	Fgfrl1_NM_054071_cds_2_0_chr5_108703286_f_chr5_108703374_108703396	TCCACATGGTCAACGGTGGT	69	26	0.456954	0.333333	1.37086
75678	Fgfrl1_NM_054071_cds_2_0_chr5_108703286_f_chr5_108703375_108703397	GTCCACATGGTCAACGGTGG	197	42	1.30464	0.538462	2.42289
75679	Fgfrl1_NM_054071_cds_2_0_chr5_108703286_f_chr5_108703378_108703400	TTGGTCCACATGGTCAACGG	119	24	0.788079	0.307692	2.56126
75680	Fgfrl1_NM_054071_cds_2_0_chr5_108703286_f_chr5_108703446_108703468	GCCCCAGGGTCTGAAGGTGA	125	94	0.827815	1.20513	0.68691
75681	Fgfrl1_NM_054071_cds_2_0_chr5_108703286_f_chr5_108703487_108703509	GGCCTTGCACACATAAACAC	276	95	1.82781	1.21795	1.50073
75682	Fgfrl1_NM_054071_cds_2_0_chr5_108703286_f_chr5_108703527_108703549	TGAGAGTGTAGTTGACGCTG	263	122	1.74172	1.5641	1.11356
75683	Fgg_NM_133862_cds_0_0_chr3_83007908_f_chr3_83007958_83007980	ACTGTTCTCTCCAACGGGCC	52	46	0.344371	0.589744	0.583933
75684	Fgg_NM_133862_cds_2_0_chr3_83008374_f_chr3_83008393_83008415	CAGGAAATCTGCGATACCAC	370	120	2.45033	1.53846	1.59272
75685	Fgg_NM_133862_cds_2_0_chr3_83008374_f_chr3_83008536_83008558	CCTGGCTTTGGGGGTTGGTC	924	363	6.11921	4.65385	1.31487
75686	Fgg_NM_133862_cds_3_0_chr3_83008648_f_chr3_83008720_83008742	TAACCCACGAGACAAGCATT	144	64	0.953642	0.820513	1.16225
75687	Fgg_NM_133862_cds_3_0_chr3_83008648_f_chr3_83008723_83008745	ATACCGAATGCTTGTCTCGT	969	460	6.41722	5.89744	1.08814
75688	Fgg_NM_133862_cds_3_0_chr3_83008648_f_chr3_83008724_83008746	CATACCGAATGCTTGTCTCG	297	174	1.96689	2.23077	0.881708
75689	Fgg_NM_133862_cds_5_0_chr3_83010456_f_chr3_83010536_83010558	TTAGTGTACTGTGAAATCGA	50	47	0.331126	0.602564	0.549528
75690	Fgg_NM_133862_cds_5_0_chr3_83010456_f_chr3_83010542_83010564	TACTGTGAAATCGACGGATC	55	40	0.364238	0.512821	0.710265
75691	Fgg_NM_133862_cds_6_0_chr3_83011345_f_chr3_83011424_83011446	ATTTCCCAGCCAAAACTCTG	102	56	0.675497	0.717949	0.94087
75692	Fgg_NM_133862_cds_6_0_chr3_83011345_f_chr3_83011475_83011497	TCTCAGTGCATATGGAATTG	93	32	0.615894	0.410256	1.50124
75693	Fgg_NM_133862_cds_6_0_chr3_83011345_f_chr3_83011483_83011505	AGCTGTATTCTCAGTGCATA	93	56	0.615894	0.717949	0.857852
75694	Fgg_NM_133862_cds_7_0_chr3_83012764_f_chr3_83012795_83012817	AGGCGGTATTTGTCAGACTC	54	17	0.357616	0.217949	1.64083
75695	Fgg_NM_133862_cds_7_0_chr3_83012764_f_chr3_83012796_83012818	CAGGCGGTATTTGTCAGACT	267	132	1.76821	1.69231	1.04485
75696	Fggy_NM_001113412_cds_1_0_chr4_95585244_f;NM_029347_cds_1_0_chr4_95585244_f_chr4_95585265_95585287	GAACCAAGTCGCTACTATGT	838	358	5.54967	4.58974	1.20915
75697	Fggy_NM_001113412_cds_1_0_chr4_95585244_f;NM_029347_cds_1_0_chr4_95585244_f_chr4_95585268_95585290	ATGCCCACATAGTAGCGACT	22	40	0.145695	0.512821	0.284106
75698	Fggy_NM_001113412_cds_1_0_chr4_95585244_f;NM_029347_cds_1_0_chr4_95585244_f_chr4_95585297_95585319	GGGAACAGGTAGTGTCCGTG	59	129	0.390728	1.65385	0.236254
75699	Fggy_NM_001113412_cds_1_0_chr4_95585244_f;NM_029347_cds_1_0_chr4_95585244_f_chr4_95585306_95585328	TAGTGTCCGTGCGGCTCTAG	150	83	0.993377	1.0641	0.933535
75700	Fggy_NM_001113412_cds_1_0_chr4_95585244_f;NM_029347_cds_1_0_chr4_95585244_f_chr4_95585312_95585334	TCTGGTCCACTAGAGCCGCA	98	43	0.649007	0.551282	1.17727
75701	Fggy_NM_001113412_cds_1_0_chr4_95585244_f;NM_029347_cds_1_0_chr4_95585244_f_chr4_95585357_95585379	AGAGCAGCCAATTAAGAAGT	334	159	2.21192	2.03846	1.08509
75702	Fggy_NM_001113412_cds_2_0_chr4_95597623_f;NM_029347_cds_2_0_chr4_95597623_f_chr4_95597638_95597660	ATTGATGCACATCGAATCCG	66	74	0.437086	0.948718	0.460712
75703	Fggy_NM_001113412_cds_3_0_chr4_95600965_f;NM_029347_cds_3_0_chr4_95600965_f_chr4_95600975_95600997	TCGAAACGTTATCATGTGGC	199	155	1.31788	1.98718	0.663192
75704	Fggy_NM_001113412_cds_3_0_chr4_95600965_f;NM_029347_cds_3_0_chr4_95600965_f_chr4_95601041_95601063	GCACAGAGTCCTTCAGTATG	409	136	2.70861	1.74359	1.55347
75705	Fggy_NM_001113412_cds_4_0_chr4_95623481_f;NM_029347_cds_4_0_chr4_95623481_f_chr4_95623480_95623502	GAACTTGAGAGAGATTTGCT	116	154	0.768212	1.97436	0.389094
75706	Fggy_NM_001113412_cds_4_0_chr4_95623481_f;NM_029347_cds_4_0_chr4_95623481_f_chr4_95623486_95623508	GAGAGAGATTTGCTGGGATA	203	138	1.34437	1.76923	0.759862
75707	Fggy_NM_001113412_cds_4_0_chr4_95623481_f;NM_029347_cds_4_0_chr4_95623481_f_chr4_95623489_95623511	AGAGATTTGCTGGGATAAGG	62	42	0.410596	0.538462	0.762535
75708	Fggy_NM_001113412_cds_4_0_chr4_95623481_f;NM_029347_cds_4_0_chr4_95623481_f_chr4_95623528_95623550	CCCAGACTTCTTATCATGGA	709	220	4.69536	2.82051	1.66472
75709	Fggy_NM_001113412_cds_6_0_chr4_95738789_f;NM_029347_cds_6_0_chr4_95738789_f_chr4_95738806_95738828	CCTGGAGCTGCTCTTGGAAT	654	349	4.33113	4.47436	0.967988
75710	Fgl1_NM_145594_cds_0_0_chr8_41191521_r_chr8_41191591_41191613	GTTGTGTGGTACACCTGGCA	177	152	1.17219	1.94872	0.601516
75711	Fgl1_NM_145594_cds_0_0_chr8_41191521_r_chr8_41191615_41191637	TACAGGGCAGAAACGGATAA	127	95	0.84106	1.21795	0.690554
75712	Fgl1_NM_145594_cds_0_0_chr8_41191521_r_chr8_41191643_41191665	CACGGTAGTAAACACCGTTC	33	77	0.218543	0.987179	0.221381
75713	Fgl1_NM_145594_cds_1_0_chr8_41196958_r_chr8_41197044_41197066	AGTGGTGGGCTAGTCACCAA	148	105	0.980132	1.34615	0.728098
75714	Fgl1_NM_145594_cds_3_0_chr8_41199652_r_chr8_41199685_41199707	AAACAATGGCGAATACTGGC	409	115	2.70861	1.47436	1.83714
75715	Fgl1_NM_145594_cds_3_0_chr8_41199652_r_chr8_41199689_41199711	TCCAAAACAATGGCGAATAC	152	58	1.00662	0.74359	1.35373
75716	Fgl1_NM_145594_cds_4_0_chr8_41200445_r_chr8_41200463_41200485	GTAATTCAGAGACGATCTGA	266	43	1.76159	0.551282	3.19544
75717	Fgl1_NM_145594_cds_4_0_chr8_41200445_r_chr8_41200580_41200602	TGTTCAGAGATTTACAATGA	27	21	0.178808	0.269231	0.664144
75718	Fgl1_NM_145594_cds_5_0_chr8_41209697_r_chr8_41209714_41209736	AACAGTTTCATTGACCTTGG	200	24	1.3245	0.307692	4.30464
75719	Fgl1_NM_145594_cds_5_0_chr8_41209697_r_chr8_41209739_41209761	CCAGTTTCTGGATAAAGGAT	92	73	0.609272	0.935897	0.651002
75720	Fgl1_NM_145594_cds_5_0_chr8_41209697_r_chr8_41209812_41209834	AGGTGCACCAGCTTGAGACC	147	89	0.97351	1.14103	0.853188
75721	Fgl1_NM_145594_cds_6_0_chr8_41210427_r_chr8_41210444_41210466	TCATCAGAGCAATGGCGACC	43	37	0.284768	0.474359	0.600322
75722	Fgl2_NM_008013_cds_0_0_chr5_21372717_f_chr5_21372726_21372748	GAACTCAGCCACAACCAACC	83	55	0.549669	0.705128	0.77953
75723	Fgl2_NM_008013_cds_0_0_chr5_21372717_f_chr5_21372763_21372785	GTGCTCCTCCACCGCTCGGC	103	48	0.682119	0.615385	1.10844
75724	Fgl2_NM_008013_cds_0_0_chr5_21372717_f_chr5_21373178_21373200	TGTTGTTCATATTTACCAGA	34	32	0.225166	0.410256	0.548841
75725	Fgl2_NM_008013_cds_0_0_chr5_21372717_f_chr5_21373223_21373245	AGTGGCAAATCTAACCGTTG	9	31	0.0596026	0.397436	0.149968
75726	Fgl2_NM_008013_cds_0_0_chr5_21372717_f_chr5_21373237_21373259	ATCCAAACTGTTGACCACAA	110	51	0.728477	0.653846	1.11414
75727	Fgl2_NM_008013_cds_1_0_chr5_21375254_f_chr5_21375277_21375299	TGTTCCGACCACTACGTGCT	76	65	0.503311	0.833333	0.603974
75728	Fgl2_NM_008013_cds_1_0_chr5_21375254_f_chr5_21375439_21375461	GAGTGGAAAGACTACAAAGC	42	34	0.278146	0.435897	0.638099
75729	Fgl2_NM_008013_cds_1_0_chr5_21375254_f_chr5_21375471_21375493	CCAACCAAAATTCTCGTTCA	523	311	3.46358	3.98718	0.868678
75730	Fgl2_NM_008013_cds_1_0_chr5_21375254_f_chr5_21375507_21375529	TCATCTTCTGACCAAGAGTA	22	39	0.145695	0.5	0.291391
75731	Fgl2_NM_008013_cds_1_0_chr5_21375254_f_chr5_21375616_21375638	CTCAAATACCGATTACACAT	302	103	2	1.32051	1.51456
75732	Fgl2_NM_008013_cds_1_0_chr5_21375254_f_chr5_21375628_21375650	TTACACATCGGTAACTACAA	27	12	0.178808	0.153846	1.16225
75733	Fgl2_NM_008013_cds_1_0_chr5_21375254_f_chr5_21375665_21375687	GTAGTGTCGACTGAAACGCA	26	44	0.172185	0.564103	0.305238
75734	Fgl2_NM_008013_cds_1_0_chr5_21375254_f_chr5_21375690_21375712	TTGTGAAAAACCTCAGGTCA	23	16	0.152318	0.205128	0.74255
75735	Fgr_NM_010208_cds_2_0_chr4_132986163_f_chr4_132986237_132986259	AATAGCGTTCTTCAGCCGTT	213	160	1.4106	2.05128	0.687666
75736	Fgr_NM_010208_cds_2_0_chr4_132986163_f_chr4_132986279_132986301	GAGGAAAGACGGACGAAGTC	30	10	0.198675	0.128205	1.54967
75737	Fgr_NM_010208_cds_2_0_chr4_132986163_f_chr4_132986310_132986332	AGCCCTGCTTTCCTCAACAC	355	133	2.35099	1.70513	1.37878
75738	Fgr_NM_010208_cds_3_0_chr4_132987189_f_chr4_132987201_132987223	GTCGTACAGGGCGACGAATA	105	49	0.695364	0.628205	1.10691
75739	Fgr_NM_010208_cds_3_0_chr4_132987189_f_chr4_132987213_132987235	CCTGGCCTCATAGTCGTACA	271	134	1.7947	1.71795	1.04468
75740	Fgr_NM_010208_cds_5_0_chr4_132994647_f_chr4_132994653_132994675	CTTCGGAAAGATCAGTAGAA	41	30	0.271523	0.384615	0.70596
75741	Fgr_NM_010208_cds_5_0_chr4_132994647_f_chr4_132994695_132994717	GTCCTCTGGTAACCCCCAGG	10	6	0.0662252	0.0769231	0.860927
75742	Fgr_NM_010208_cds_5_0_chr4_132994647_f_chr4_132994697_132994719	GGCCCCCTGGGGGTTACCAG	108	17	0.715232	0.217949	3.28165
75743	Fgr_NM_010208_cds_5_0_chr4_132994647_f_chr4_132994718_132994740	CTCGCTTTCCCGAATGAGAA	8	29	0.0529801	0.371795	0.142498
75744	Fgr_NM_010208_cds_6_0_chr4_132994918_f_chr4_132994928_132994950	GGTCCCAGTCACGGATGGAC	204	118	1.35099	1.51282	0.89303
75745	Fgr_NM_010208_cds_6_0_chr4_132994918_f_chr4_132995026_132995048	GTCCTGTATGGAGTCAAACT	238	103	1.57616	1.32051	1.1936
75746	Fgr_NM_010208_cds_7_0_chr4_132997121_f_chr4_132997196_132997218	AGGATGCCTGGGAGATCGAC	30	47	0.198675	0.602564	0.329717
75747	Fgr_NM_010208_cds_7_0_chr4_132997121_f_chr4_132997215_132997237	GTTCCAGTGCTATGGAGTTC	115	36	0.761589	0.461538	1.65011
75748	Fh1_NM_010209_cds_5_0_chr1_175612147_r_chr1_175612190_175612212	TTTGCGCAGGTCATCAAAAT	136	137	0.900662	1.75641	0.512786
75749	Fh1_NM_010209_cds_7_0_chr1_175616529_r_chr1_175616540_175616562	GATTGCTAGTGCAATAATGA	30	64	0.198675	0.820513	0.242136
75750	Fh1_NM_010209_cds_7_0_chr1_175616529_r_chr1_175616614_175616636	ATGCCGAAAGCTTGAATGAC	15	65	0.0993377	0.833333	0.119205
75751	Fh1_NM_010209_cds_8_0_chr1_175619051_r_chr1_175619070_175619092	ACGATGAACTTTAAGATTGG	116	109	0.768212	1.39744	0.54973
75752	Fh1_NM_010209_cds_8_0_chr1_175619051_r_chr1_175619081_175619103	AAAGTTCATCGTAGATCTTA	8	37	0.0529801	0.474359	0.111688
75753	Fh1_NM_010209_cds_8_0_chr1_175619051_r_chr1_175619105_175619127	CTGAGCACCATAATACTTAT	305	105	2.01987	1.34615	1.50047
75754	Fh1_NM_010209_cds_8_0_chr1_175619051_r_chr1_175619109_175619131	GCACCATAATACTTATCGGT	39	209	0.258278	2.67949	0.0963909
75755	Fh1_NM_010209_cds_8_0_chr1_175619051_r_chr1_175619112_175619134	GTTCCAACCGATAAGTATTA	24	35	0.15894	0.448718	0.35421
75756	Fh1_NM_010209_cds_8_0_chr1_175619051_r_chr1_175619134_175619156	CGACACCTTTGGTGAATTGA	118	62	0.781457	0.794872	0.983123
75757	Fh1_NM_010209_cds_8_0_chr1_175619051_r_chr1_175619150_175619172	GGTGTCGAACTCTACACGGA	177	103	1.17219	1.32051	0.887674
75758	Fh1_NM_010209_cds_9_0_chr1_175625451_r_chr1_175625446_175625468	CTCACCATTCGCGCGACGTT	393	245	2.60265	3.14103	0.828598
75759	Fh1_NM_010209_cds_9_0_chr1_175625451_r_chr1_175625462_175625484	CGTTCGGAGCACACCGCGGG	319	307	2.11258	3.9359	0.536747
75760	Fh1_NM_010209_cds_9_0_chr1_175625451_r_chr1_175625512_175625534	CTCCTGCGGGTTCCGTCCGC	21	40	0.139073	0.512821	0.271192
75761	Fhad1_NM_177868_cds_27_0_chr4_141982148_r_chr4_141982262_141982284	TGACAACCTTTGGCTCAGGT	221	92	1.46358	1.17949	1.24086
75762	Fhad1_NM_177868_cds_27_0_chr4_141982148_r_chr4_141982307_141982329	GATCAGAGCGTCTTTATATT	472	151	3.12583	1.9359	1.61467
75763	Fhad1_NM_177868_cds_28_0_chr4_141985476_r_chr4_141985501_141985523	TCCATGAAGATCTCGGTGGG	21	92	0.139073	1.17949	0.11791
75764	Fhad1_NM_177868_cds_28_0_chr4_141985476_r_chr4_141985502_141985524	ACCTCCCACCGAGATCTTCA	645	236	4.27152	3.02564	1.41177
75765	Fhad1_NM_177868_cds_28_0_chr4_141985476_r_chr4_141985544_141985566	CATGTCAGAGCAATGCATGA	373	165	2.4702	2.11538	1.16773
75766	Fhad1_NM_177868_cds_28_0_chr4_141985476_r_chr4_141985557_141985579	CTCTGACATGTCCATAGCGT	29	16	0.192053	0.205128	0.936258
75767	Fhad1_NM_177868_cds_29_0_chr4_141991100_r_chr4_141991211_141991233	AGTGCAGAGAAGTTGGTCAC	543	234	3.59603	3	1.19868
75768	Fhad1_NM_177868_cds_30_0_chr4_142002391_r_chr4_142002437_142002459	CCTGGGGACATTCTGCGGTT	1073	683	7.10596	8.75641	0.811515
75769	Fhad1_NM_177868_cds_30_0_chr4_142002391_r_chr4_142002468_142002490	TCACCGCCACATTCTGAATG	380	259	2.51656	3.32051	0.757882
75770	Fhad1_NM_177868_cds_30_0_chr4_142002391_r_chr4_142002495_142002517	CGTTGACAAACGTGCCGTTG	369	227	2.44371	2.91026	0.839688
75771	Fhad1_NM_177868_cds_30_0_chr4_142002391_r_chr4_142002552_142002574	TGCCCTCATTGAATTCAACG	163	118	1.07947	1.51282	0.713548
75772	Fhad1_NM_177868_cds_30_0_chr4_142002391_r_chr4_142002574_142002596	ATGGTGGTTGTCGATATCTG	60	12	0.397351	0.153846	2.58278
75773	Fhdc1_NM_001033301_cds_1_0_chr3_84448750_r;NM_001205355_cds_1_0_chr3_84448750_r_chr3_84448827_84448849	CTTCGCAGAAAAAGTCTATA	15	18	0.0993377	0.230769	0.430464
75774	Fhdc1_NM_001033301_cds_10_0_chr3_84474140_r;NM_001205355_cds_10_0_chr3_84474140_r_chr3_84474344_84474366	TGGGTAAGAAGAAACGAATG	6	6	0.0397351	0.0769231	0.516556
75775	Fhdc1_NM_001033301_cds_10_0_chr3_84474140_r;NM_001205355_cds_10_0_chr3_84474140_r_chr3_84474378_84474400	CCCTCAGTTTCTTACCTGAA	155	101	1.02649	1.29487	0.792735
75776	Fhdc1_NM_001033301_cds_10_0_chr3_84474140_r;NM_001205355_cds_10_0_chr3_84474140_r_chr3_84474561_84474583	ACAGCAGCTGCATTCATGAC	301	138	1.99338	1.76923	1.12669
75777	Fhdc1_NM_001033301_cds_4_0_chr3_84454787_r;NM_001205355_cds_4_0_chr3_84454787_r_chr3_84454837_84454859	GTCTTCTCTACTCAAATTGG	170	72	1.12583	0.923077	1.21965
75778	Fhdc1_NM_001033301_cds_4_0_chr3_84454787_r;NM_001205355_cds_4_0_chr3_84454787_r_chr3_84454840_84454862	ACTGTCTTCTCTACTCAAAT	253	137	1.6755	1.75641	0.953932
75779	Fhdc1_NM_001033301_cds_4_0_chr3_84454787_r;NM_001205355_cds_4_0_chr3_84454787_r_chr3_84454862_84454884	TTTAAATCCTACGGCATTGC	22	37	0.145695	0.474359	0.307142
75780	Fhdc1_NM_001033301_cds_7_0_chr3_84457186_r;NM_001205355_cds_7_0_chr3_84457186_r_chr3_84457180_84457202	TTGATTCAGGTGCCAAAGTA	63	11	0.417219	0.141026	2.95846
75781	Fhdc1_NM_001033301_cds_7_0_chr3_84457186_r;NM_001205355_cds_7_0_chr3_84457186_r_chr3_84457223_84457245	CGATGTATCCAAGCTCTCGC	213	183	1.4106	2.34615	0.601238
75782	Fhdc1_NM_001033301_cds_8_0_chr3_84464272_r;NM_001205355_cds_8_0_chr3_84464272_r_chr3_84464277_84464299	CTGACTCCGGCAAAAGCTTA	88	46	0.582781	0.589744	0.988195
75783	Fhdc1_NM_001033301_cds_8_0_chr3_84464272_r;NM_001205355_cds_8_0_chr3_84464272_r_chr3_84464321_84464343	CAAGGAAAGAGCGAGCATTA	81	50	0.536424	0.641026	0.836821
75784	Fhdc1_NM_001033301_cds_9_0_chr3_84465422_r;NM_001205355_cds_9_0_chr3_84465422_r_chr3_84465446_84465468	GCAAAGCGAAGTATGAACAT	300	192	1.98675	2.46154	0.807119
75785	Fhdc1_NM_001033301_utr3_0_0_chr3_84442196_r_chr3_84442283_84442305	CTCAACAAACGCATGTAGAA	58	9	0.384106	0.115385	3.32892
75786	Fhdc1_NM_001033301_utr3_0_0_chr3_84442196_r_chr3_84442383_84442405	GGCCCTGTGCACACGTGGGT	158	146	1.04636	1.87179	0.559013
75787	Fhdc1_NM_001033301_utr3_0_0_chr3_84442196_r_chr3_84442589_84442611	GGCTGGGAGACAGACACTTA	121	68	0.801325	0.871795	0.919166
75788	Fhdc1_NM_001033301_utr3_0_0_chr3_84442196_r_chr3_84442619_84442641	ACGCTTGTACCGAACGAAAG	82	48	0.543046	0.615385	0.88245
75789	Fhdc1_NM_001033301_utr3_0_0_chr3_84442196_r_chr3_84442628_84442650	ATTCCAACACCGCTTTCGTT	338	313	2.23841	4.01282	0.557815
75790	Fhdc1_NM_001033301_utr3_0_0_chr3_84442196_r_chr3_84442632_84442654	ACGAAAGCGGTGTTGGAATA	102	70	0.675497	0.897436	0.752696
75791	Fhdc1_NM_001033301_utr3_0_0_chr3_84442196_r_chr3_84442638_84442660	GCGGTGTTGGAATACGGCAC	106	20	0.701987	0.25641	2.73775
75792	Fhdc1_NM_001033301_utr3_0_0_chr3_84442196_r_chr3_84442678_84442700	GGTGAATTGAGTAGCCCCGT	121	142	0.801325	1.82051	0.440164
75793	Fhdc1_NM_001033301_utr3_0_0_chr3_84442196_r_chr3_84443196_84443218	ACTTCAGGAATCTTAACACT	269	130	1.78146	1.66667	1.06887
75794	Fhdc1_NM_001033301_utr3_0_0_chr3_84442196_r_chr3_84443197_84443219	GACTTCAGGAATCTTAACAC	115	90	0.761589	1.15385	0.660044
75795	Fhdc1_NM_001033301_utr3_0_0_chr3_84442196_r_chr3_84443328_84443350	ACCAAGCAGTATCCCTAGGC	347	245	2.29801	3.14103	0.731612
75796	Fhdc1_NM_001033301_utr3_0_0_chr3_84442196_r_chr3_84443359_84443381	GTGCTAGGATAACAGGTACA	74	27	0.490066	0.346154	1.41575
75797	Fhdc1_NM_001033301_utr3_0_0_chr3_84442196_r_chr3_84443450_84443472	GCAAAATCAAATAGAATAGC	64	41	0.423841	0.525641	0.806332
75798	Fhdc1_NM_001033301_utr3_0_0_chr3_84442196_r_chr3_84443540_84443562	TCGCTTCTGTTAGCTCCGGG	95	68	0.629139	0.871795	0.72166
75799	Fhdc1_NM_001033301_utr3_0_0_chr3_84442196_r_chr3_84443672_84443694	GAAAACTTCCCTATAGCCAT	65	48	0.430464	0.615385	0.699503
75800	Fhdc1_NM_001033301_utr3_0_0_chr3_84442196_r_chr3_84443680_84443702	GCGGGGAGCCCATGGCTATA	21	54	0.139073	0.692308	0.200883
75801	Fhdc1_NM_001033301_utr3_0_0_chr3_84442196_r_chr3_84443681_84443703	GGCGGGGAGCCCATGGCTAT	207	115	1.37086	1.47436	0.929801
75802	Fhdc1_NM_001033301_utr3_0_0_chr3_84442196_r_chr3_84443725_84443747	ATGTTACTGTGAGTTTAAGG	127	51	0.84106	0.653846	1.28633
75803	Fhdc1_NM_001033301_utr3_0_0_chr3_84442196_r_chr3_84443777_84443799	GAGGATTTCATGTGAATAGG	101	17	0.668874	0.217949	3.06895
75804	Fhdc1_NM_001033301_utr3_0_0_chr3_84442196_r_chr3_84443780_84443802	GGTGAGGATTTCATGTGAAT	149	122	0.986755	1.5641	0.630876
75805	Fhdc1_NM_001033301_utr3_0_0_chr3_84442196_r_chr3_84443861_84443883	CTTGGGTGGTTGTACGGTTG	273	114	1.80795	1.46154	1.23702
75806	Fhdc1_NM_001033301_utr3_0_0_chr3_84442196_r_chr3_84443900_84443922	CACACACCATACCTAGCCAG	343	158	2.27152	2.02564	1.12138
75807	Fhdc1_NM_001033301_utr3_0_0_chr3_84442196_r_chr3_84443901_84443923	ACACACACCATACCTAGCCA	560	193	3.70861	2.47436	1.49882
75808	Fhdc1_NM_001033301_utr3_0_0_chr3_84442196_r_chr3_84443902_84443924	AACACACACCATACCTAGCC	131	95	0.86755	1.21795	0.712304
75809	Fhdc1_NM_001033301_utr3_0_0_chr3_84442196_r_chr3_84443927_84443949	GGTTCCATCAGCGTGTATGT	35	55	0.231788	0.705128	0.328718
75810	Fhdc1_NM_001033301_utr3_0_0_chr3_84442196_r_chr3_84444153_84444175	ACAAAGATCCAATAATAGTC	132	105	0.874172	1.34615	0.649385
75811	Fhdc1_NM_001033301_utr3_0_0_chr3_84442196_r_chr3_84444160_84444182	ATTATTGGATCTTTGTCTCG	113	73	0.748344	0.935897	0.799601
75812	Fhdc1_NM_001033301_utr3_0_0_chr3_84442196_r_chr3_84444178_84444200	CGGGGCAGGAGTTAGGGATA	159	96	1.05298	1.23077	0.855546
75813	Fhdc1_NM_001033301_utr3_0_0_chr3_84442196_r_chr3_84444319_84444341	CTTAAAGGTCACGTCACTAA	567	206	3.75497	2.64103	1.42178
75814	Fhdc1_NM_001033301_utr3_0_0_chr3_84442196_r_chr3_84444323_84444345	TAGTGACGTGACCTTTAAGC	103	68	0.682119	0.871795	0.782431
75815	Fhit_NM_010210_cds_2_0_chr14_9763740_r_chr14_9763744_9763766	TCATAGATGTTGTCATTCCG	441	179	2.92053	2.29487	1.27263
75816	Fhit_NM_010210_cds_4_0_chr14_9870030_r_chr14_9870055_9870077	GTGGTGGAGAAGCATTTCCA	39	20	0.258278	0.25641	1.00728
75817	Fhit_NM_010210_cds_4_0_chr14_9870030_r_chr14_9870090_9870112	CTGGGTCACTTGAAACAAAT	253	112	1.6755	1.4359	1.16686
75818	Fhit_NM_010210_cds_5_0_chr14_10421495_r_chr14_10421577_10421599	TTGGCCAAATCTAAATGACA	122	47	0.807947	0.602564	1.34085
75819	Fhl1_NM_001077361_cds_2_0_chrX_56788015_f;NM_001077362_cds_1_0_chrX_56787989_f;NM_001287800_cds_1_0_chrX_56788015_f;NM_010211_cds_2_0_chrX_56788015_f_chrX_56788150_56788172	ACCTTGGCATCAGCGCTTAT	237	122	1.56954	1.5641	1.00347
75820	Fhl1_NM_001077361_cds_2_0_chrX_56788015_f;NM_001077362_cds_1_0_chrX_56787989_f;NM_001287800_cds_1_0_chrX_56788015_f;NM_010211_cds_2_0_chrX_56788015_f_chrX_56788151_56788173	TACCTTGGCATCAGCGCTTA	175	70	1.15894	0.897436	1.29139
75821	Fhl1_NM_001077361_cds_3_0_chrX_56789144_f;NM_001077362_cds_2_0_chrX_56789144_f;NM_001287800_cds_2_0_chrX_56789144_f;NM_010211_cds_3_0_chrX_56789144_f_chrX_56789148_56789170	TGCATTATAAGAATCGCTAC	111	70	0.735099	0.897436	0.819111
75822	Fhl1_NM_001077361_cds_3_0_chrX_56789144_f;NM_001077362_cds_2_0_chrX_56789144_f;NM_001287800_cds_2_0_chrX_56789144_f;NM_010211_cds_3_0_chrX_56789144_f_chrX_56789250_56789272	TGTGCAACAAGTGCGCTACT	228	206	1.50993	2.64103	0.571722
75823	Fhl1_NM_001077361_cds_3_0_chrX_56789144_f;NM_001077362_cds_2_0_chrX_56789144_f;NM_001287800_cds_2_0_chrX_56789144_f;NM_010211_cds_3_0_chrX_56789144_f_chrX_56789251_56789273	GTGCAACAAGTGCGCTACTC	124	127	0.821192	1.62821	0.504354
75824	Fhl1_NM_001077361_cds_4_0_chrX_56789877_f;NM_001077362_cds_3_0_chrX_56789877_f;NM_001287800_cds_3_0_chrX_56789877_f;NM_010211_cds_4_0_chrX_56789877_f_chrX_56789904_56789926	GAAGCAGTCTTTATGCCAGA	1039	446	6.88079	5.71795	1.20337
75825	Fhl1_NM_001077361_cds_4_0_chrX_56789877_f;NM_001077362_cds_3_0_chrX_56789877_f;NM_001287800_cds_3_0_chrX_56789877_f;NM_010211_cds_4_0_chrX_56789877_f_chrX_56789934_56789956	GCAACTGCAAGCAAGTCATT	1054	469	6.98013	6.01282	1.16087
75826	Fhl1_NM_001077361_cds_4_0_chrX_56789877_f;NM_001077362_cds_3_0_chrX_56789877_f;NM_001287800_cds_3_0_chrX_56789877_f;NM_010211_cds_4_0_chrX_56789877_f_chrX_56789957_56789979	ACCGGAAGCTTCTTCCCGAA	915	353	6.0596	4.52564	1.33895
75827	Fhl1_NM_001077361_cds_4_0_chrX_56789877_f;NM_001077362_cds_3_0_chrX_56789877_f;NM_001287800_cds_3_0_chrX_56789877_f;NM_010211_cds_4_0_chrX_56789877_f_chrX_56789958_56789980	CCGGAAGCTTCTTCCCGAAA	876	316	5.80132	4.05128	1.43197
75828	Fhl1_NM_001077361_cds_4_0_chrX_56789877_f;NM_001287800_cds_3_0_chrX_56789877_f;NM_010211_cds_4_0_chrX_56789877_f_chrX_56790012_56790034	CACGCAATGTTTGGCGAACT	1051	654	6.96026	8.38462	0.830123
75829	Fhl1_NM_001077361_cds_5_0_chrX_56790464_f;NM_001287800_cds_4_0_chrX_56790464_f;NM_010211_cds_5_0_chrX_56790464_f_chrX_56790472_56790494	ATCTGGAGGAATCACTTACC	259	177	1.71523	2.26923	0.755865
75830	Fhl1_NM_001077361_cds_5_0_chrX_56790464_f;NM_001287800_cds_4_0_chrX_56790464_f;NM_010211_cds_5_0_chrX_56790464_f_chrX_56790571_56790593	GGAGGACCAGTATTACTGCG	565	235	3.74172	3.01282	1.24193
75831	Fhl1_NM_001077361_cds_6_0_chrX_56791239_f_chrX_56791300_56791322	TGAGAGGCAAGCGTTTCCCG	471	227	3.11921	2.91026	1.0718
75832	Fhl1_NM_001077362_cds_1_0_chrX_56787989_f_chrX_56787984_56788006	TACAGGTCCCTCCAGCTATA	209	128	1.38411	1.64103	0.84344
75833	Fhl1_NM_001077362_cds_1_0_chrX_56787989_f_chrX_56787987_56788009	AGGTCCCTCCAGCTATAAGG	78	71	0.516556	0.910256	0.567484
75834	Fhl1_NM_001077362_cds_1_0_chrX_56787989_f_chrX_56787988_56788010	GGTCCCTCCAGCTATAAGGT	421	128	2.78808	1.64103	1.69899
75835	Fhl1_NM_001077362_cds_1_0_chrX_56787989_f_chrX_56787991_56788013	GTGCCCACCTTATAGCTGGA	218	119	1.44371	1.52564	0.946296
75836	Fhl1_NM_001077362_cds_1_0_chrX_56787989_f_chrX_56787995_56788017	CATGGTGCCCACCTTATAGC	825	197	5.46358	2.52564	2.16324
75837	Fhl1_NM_001287800_cds_5_0_chrX_56791844_f;NM_010211_cds_6_0_chrX_56791844_f_chrX_56791871_56791893	GTGCCAGGATTGTCCTTCAT	1014	570	6.71523	7.30769	0.918926
75838	Fhl2_NM_001289533_cds_0_0_chr1_43123514_r;NM_010212_cds_0_0_chr1_43123514_r_chr1_43123606_43123628	TAAAGCAGTCGTTGTGCCAT	569	188	3.76821	2.41026	1.56341
75839	Fhl2_NM_001289533_cds_1_0_chr1_43128244_r;NM_010212_cds_1_0_chr1_43128244_r_chr1_43128400_43128422	CACAGGAGGTGTTACTTACC	222	108	1.4702	1.38462	1.06181
75840	Fhl2_NM_001289533_cds_1_0_chr1_43128244_r;NM_010212_cds_1_0_chr1_43128244_r_chr1_43128401_43128423	CCACAGGAGGTGTTACTTAC	57	90	0.377483	1.15385	0.327152
75841	Fhl2_NM_001289533_cds_1_0_chr1_43128244_r;NM_010212_cds_1_0_chr1_43128244_r_chr1_43128413_43128435	ACCTCCTGTGGTGATAGGCT	588	161	3.89404	2.0641	1.88655
75842	Fhl2_NM_001289533_cds_1_0_chr1_43128244_r;NM_010212_cds_1_0_chr1_43128244_r_chr1_43128414_43128436	CCTCCTGTGGTGATAGGCTG	122	120	0.807947	1.53846	0.525166
75843	Fhl2_NM_001289533_cds_2_0_chr1_43131652_r;NM_010212_cds_2_0_chr1_43131652_r_chr1_43131798_43131820	TACCCGCAAGATGGAATACA	12	22	0.0794702	0.282051	0.281758
75844	Fhl2_NM_001289533_cds_4_0_chr1_43153076_r;NM_010212_cds_4_0_chr1_43153076_r_chr1_43153108_43153130	ACTCTATGCCAATACCTGTG	320	83	2.11921	1.0641	1.99154
75845	Fhl2_NM_001289533_cds_4_0_chr1_43153076_r;NM_010212_cds_4_0_chr1_43153076_r_chr1_43153162_43153184	CAAGAAGTACATTCTAAAGG	217	85	1.43709	1.08974	1.31874
75846	Fhl2_NM_001289533_cds_4_0_chr1_43153076_r;NM_010212_cds_4_0_chr1_43153076_r_chr1_43153165_43153187	CGGCAAGAAGTACATTCTAA	172	95	1.13907	1.21795	0.935239
75847	Fhl3_NM_010213_cds_1_0_chr4_124705634_f_chr4_124705658_124705680	AAATGCAACGAGTCCTTGTA	146	140	0.966887	1.79487	0.538694
75848	Fhl3_NM_010213_cds_1_0_chr4_124705634_f_chr4_124705671_124705693	GATGTATTTGCGGCCGTACA	315	188	2.08609	2.41026	0.865507
75849	Fhl3_NM_010213_cds_1_0_chr4_124705634_f_chr4_124705710_124705732	GTCATAGCACGGAACGCAGT	4	4	0.0264901	0.0512821	0.516556
75850	Fhl3_NM_010213_cds_1_0_chr4_124705634_f_chr4_124705721_124705743	GCGAAGGTGTTGTCATAGCA	5	24	0.0331126	0.307692	0.107616
75851	Fhl3_NM_010213_cds_1_0_chr4_124705634_f_chr4_124705767_124705789	AGCTCATTGGGCATGATTCA	111	95	0.735099	1.21795	0.603555
75852	Fhl3_NM_010213_cds_1_0_chr4_124705634_f_chr4_124705768_124705790	GCTCATTGGGCATGATTCAA	148	193	0.980132	2.47436	0.396116
75853	Fhl3_NM_010213_cds_1_0_chr4_124705634_f_chr4_124705773_124705795	TTGGGCATGATTCAAGGGTA	33	33	0.218543	0.423077	0.516556
75854	Fhl3_NM_010213_cds_2_0_chr4_124705884_f_chr4_124705896_124705918	GAGGACCGCCACTTCCACGA	335	212	2.21854	2.71795	0.816256
75855	Fhl3_NM_010213_cds_4_0_chr4_124707517_f_chr4_124707584_124707606	GGTGCAAGACGCCCCTTGCA	312	137	2.06623	1.75641	1.17639
75856	Fhl3_NM_010213_cds_4_0_chr4_124707517_f_chr4_124707694_124707716	CCGCCGCTCCCACCTGTGAT	1645	709	10.894	9.08974	1.1985
75857	Fhl3_NM_010213_cds_5_0_chr4_124707816_f_chr4_124707840_124707862	GTGCCAATGTCGGTCTTCGA	257	237	1.70199	3.03846	0.560148
75858	Fhl3_NM_010213_cds_5_0_chr4_124707816_f_chr4_124707905_124707927	GGCCAAGGCTTTGTACCAGA	506	157	3.35099	2.01282	1.66482
75859	Fhl4_NM_010214_cds_0_0_chr10_85098076_r_chr10_85098077_85098099	TATAGATTTCTGGCACAGTC	330	68	2.18543	0.871795	2.50682
75860	Fhl4_NM_010214_cds_0_0_chr10_85098076_r_chr10_85098395_85098417	CTGACTCCTCCAGATGTGAT	331	212	2.19205	2.71795	0.80651
75861	Fhl4_NM_010214_cds_0_0_chr10_85098076_r_chr10_85098747_85098769	TTCCAAGGAGGTGTGTTATA	31	6	0.205298	0.0769231	2.66887
75862	Fhl4_NM_010214_cds_0_0_chr10_85098076_r_chr10_85098761_85098783	TCCTTGGAATCTGCACCTAT	731	366	4.84106	4.69231	1.0317
75863	Fhl4_NM_010214_cds_0_0_chr10_85098076_r_chr10_85098787_85098809	GTGGCATTCCTGACAGATAT	219	75	1.45033	0.961538	1.50834
75864	Fhl4_NM_010214_cds_0_0_chr10_85098076_r_chr10_85098852_85098874	AGGTAAAAAGTATGTGCAGA	259	171	1.71523	2.19231	0.782386
75865	Fhl4_NM_010214_cds_0_0_chr10_85098076_r_chr10_85098873_85098895	CTTGCAAGGATTCCTCGCAA	176	132	1.16556	1.69231	0.688742
75866	Fhl4_NM_010214_cds_0_0_chr10_85098076_r_chr10_85098876_85098898	GCAAGGATTCCTCGCAATGG	773	236	5.11921	3.02564	1.69194
75867	Fhl5_NM_021318_cds_0_0_chr4_25199978_r_chr4_25200107_25200129	GTCTTGAAAGCAGATGAACT	120	101	0.794702	1.29487	0.61373
75868	Fhl5_NM_021318_cds_1_0_chr4_25207076_r_chr4_25207115_25207137	AAAGATGGTTGTAGCAATCC	50	59	0.331126	0.75641	0.43776
75869	Fhl5_NM_021318_cds_1_0_chr4_25207076_r_chr4_25207154_25207176	TGAGGAGGCATTTATGTCAA	94	83	0.622517	1.0641	0.585016
75870	Fhl5_NM_021318_cds_1_0_chr4_25207076_r_chr4_25207214_25207236	CTTTATGCCATATCTGATCA	149	41	0.986755	0.525641	1.87724
75871	Fhl5_NM_021318_cds_1_0_chr4_25207076_r_chr4_25207245_25207267	GGCAGGTGATAACTTCCGGT	1043	365	6.90728	4.67949	1.47608
75872	Fhl5_NM_021318_cds_1_0_chr4_25207076_r_chr4_25207246_25207268	TGGCAGGTGATAACTTCCGG	5	8	0.0331126	0.102564	0.322848
75873	Fhl5_NM_021318_cds_3_0_chr4_25213601_r_chr4_25213629_25213651	GCACTTGGAGGAACACTCGT	554	277	3.66887	3.55128	1.03311
75874	Fhl5_NM_021318_cds_3_0_chr4_25213601_r_chr4_25213682_25213704	GGAAAAGCCTTTCGTTGCCA	319	183	2.11258	2.34615	0.900445
75875	Fhl5_NM_021318_cds_3_0_chr4_25213601_r_chr4_25213703_25213725	CAAATGCCATCACTCTTTGG	311	146	2.0596	1.87179	1.10034
75876	Fhl5_NM_021318_cds_3_0_chr4_25213601_r_chr4_25213749_25213771	TTTGCTACAAAAACCGTCAC	66	120	0.437086	1.53846	0.284106
75877	Fhl5_NM_021318_cds_4_0_chr4_25214617_r_chr4_25214616_25214638	ACCAATTGAATCAGATTCTA	55	85	0.364238	1.08974	0.334242
75878	Fhl5_NM_021318_cds_4_0_chr4_25214617_r_chr4_25214662_25214684	AGAAAAGATACGATCGTAGC	117	48	0.774834	0.615385	1.25911
75879	Fhl5_NM_021318_cds_4_0_chr4_25214617_r_chr4_25214706_25214728	TGGGAAGAAATATGTACTCA	30	32	0.198675	0.410256	0.484272
75880	Fhod1_NM_177699_cds_17_0_chr8_105337852_r_chr8_105337921_105337943	GGTGCCCGAATTCGTGCACT	297	37	1.96689	0.474359	4.14641
75881	Fhod1_NM_177699_cds_17_0_chr8_105337852_r_chr8_105337924_105337946	AGTGCACGAATTCGGGCACC	29	15	0.192053	0.192308	0.998675
75882	Fhod1_NM_177699_cds_19_0_chr8_105338402_r_chr8_105338402_105338424	CGTGAGGGTCAATGCTATCT	349	255	2.31126	3.26923	0.706973
75883	Fhod1_NM_177699_cds_19_0_chr8_105338402_r_chr8_105338403_105338425	CAAGATAGCATTGACCCTCA	134	96	0.887417	1.23077	0.721026
75884	Fhod1_NM_177699_cds_19_0_chr8_105338402_r_chr8_105338430_105338452	CTGGGTCCGCAGGATTAACG	31	71	0.205298	0.910256	0.225539
75885	Fhod1_NM_177699_cds_19_0_chr8_105338402_r_chr8_105338431_105338453	TGGGTCCGCAGGATTAACGT	71	43	0.470199	0.551282	0.852919
75886	Fhod1_NM_177699_cds_19_0_chr8_105338402_r_chr8_105338436_105338458	GGAAGCCCACGTTAATCCTG	210	103	1.39073	1.32051	1.05317
75887	Fhod1_NM_177699_cds_20_0_chr8_105338854_r_chr8_105338911_105338933	GGGTCCAGGTAGTATCCGGA	61	65	0.403974	0.833333	0.484768
75888	Fhod1_NM_177699_cds_20_0_chr8_105338854_r_chr8_105338915_105338937	GTCTCCCTCCGGATACTACC	177	59	1.17219	0.75641	1.54967
75889	Fhod1_NM_177699_cds_21_0_chr8_105347653_r_chr8_105347652_105347674	ACTCCTGGGGGCGCCTCTTA	378	174	2.50331	2.23077	1.12217
75890	Fhod1_NM_177699_cds_21_0_chr8_105347653_r_chr8_105347665_105347687	CTGCTCTGCACCGACTCCTG	357	113	2.36424	1.44872	1.63195
75891	Fhod1_NM_177699_cds_21_0_chr8_105347653_r_chr8_105347684_105347706	GCAGGGATCTGCGCACTCAG	110	143	0.728477	1.83333	0.397351
75892	Fhod1_NM_177699_cds_21_0_chr8_105347653_r_chr8_105347750_105347772	GGGAAGTTGGCACAAGCGAA	15	46	0.0993377	0.589744	0.168442
75893	Fhod1_NM_177699_cds_21_0_chr8_105347653_r_chr8_105347799_105347821	TCACAGTTACCACGGATACT	188	75	1.24503	0.961538	1.29483
75894	Fhod3_NM_001289654_cds_0_0_chr18_24709609_f;NM_001289655_cds_0_0_chr18_24709609_f;NM_175276_cds_0_0_chr18_24709609_f_chr18_24709654_24709676	GGGAAGTTGGTGCTGTTGAA	96	115	0.635762	1.47436	0.431212
75895	Fhod3_NM_001289654_cds_0_0_chr18_24709609_f;NM_001289655_cds_0_0_chr18_24709609_f;NM_175276_cds_0_0_chr18_24709609_f_chr18_24709730_24709752	CCGATGGACCCCGGCCAACT	12	12	0.0794702	0.153846	0.516556
75896	Fhod3_NM_001289654_cds_0_0_chr18_24709609_f;NM_001289655_cds_0_0_chr18_24709609_f;NM_175276_cds_0_0_chr18_24709609_f_chr18_24709739_24709761	CCGCAGCAGCCGATGGACCC	180	98	1.19205	1.25641	0.948777
75897	Fhod3_NM_001289654_cds_1_0_chr18_24754219_f;NM_001289655_cds_1_0_chr18_24754219_f;NM_175276_cds_1_0_chr18_24754219_f_chr18_24754271_24754293	AGGCCACGCTGGCGGAACAG	76	81	0.503311	1.03846	0.48467
75898	Fhod3_NM_001289654_cds_3_0_chr18_24897637_f;NM_001289655_cds_3_0_chr18_24897637_f;NM_175276_cds_3_0_chr18_24897637_f_chr18_24897653_24897675	CAGTGGCCGAGATCTAAGAA	79	88	0.523179	1.12821	0.463727
75899	Fhod3_NM_001289654_cds_3_0_chr18_24897637_f;NM_001289655_cds_3_0_chr18_24897637_f;NM_175276_cds_3_0_chr18_24897637_f_chr18_24897677_24897699	ATATCTGCTTCAGTGAGAAA	85	62	0.562914	0.794872	0.708182
75900	Fhod3_NM_001289654_cds_4_0_chr18_24903893_f;NM_001289655_cds_4_0_chr18_24903893_f;NM_175276_cds_4_0_chr18_24903893_f_chr18_24903935_24903957	CTGACCTGTTTGATCAAAGT	346	135	2.29139	1.73077	1.32391
75901	Fhod3_NM_001289654_cds_5_0_chr18_24969160_f;NM_001289655_cds_5_0_chr18_24969160_f;NM_175276_cds_5_0_chr18_24969160_f_chr18_24969177_24969199	TTGTATGTGGATGGGATGAA	86	72	0.569536	0.923077	0.616998
75902	Fhod3_NM_001289654_cds_5_0_chr18_24969160_f;NM_001289655_cds_5_0_chr18_24969160_f;NM_175276_cds_5_0_chr18_24969160_f_chr18_24969208_24969230	ACCACAGCGAGACCATCCAG	113	119	0.748344	1.52564	0.490511
75903	Fhod3_NM_001289654_cds_5_0_chr18_24969160_f;NM_001289655_cds_5_0_chr18_24969160_f;NM_175276_cds_5_0_chr18_24969160_f_chr18_24969226_24969248	AGTGGCTTTACACGCTCGTT	252	149	1.66887	1.91026	0.873639
75904	Fhod3_NM_001289654_cds_5_0_chr18_24969160_f;NM_001289655_cds_5_0_chr18_24969160_f;NM_175276_cds_5_0_chr18_24969160_f_chr18_24969233_24969255	TTACACGCTCGTTGGGTCGA	103	30	0.682119	0.384615	1.77351
75905	Fhod3_NM_001289654_cds_6_0_chr18_24985214_f;NM_001289655_cds_6_0_chr18_24985214_f;NM_175276_cds_6_0_chr18_24985214_f_chr18_24985219_24985241	TCAGGGCTGTCTTCACTACC	278	174	1.84106	2.23077	0.825303
75906	Fhod3_NM_001289654_cds_7_0_chr18_24989973_f;NM_001289655_cds_7_0_chr18_24989973_f;NM_175276_cds_7_0_chr18_24989973_f_chr18_24989977_24989999	CAAACCCTGGTCCAACATCA	532	154	3.52318	1.97436	1.78447
75907	Fibcd1_NM_178887_cds_4_0_chr2_31834289_r_chr2_31834333_31834355	TGAAGGTCAGCCTTGACACG	179	70	1.18543	0.897436	1.32091
75908	Fibcd1_NM_178887_cds_5_0_chr2_31838298_r_chr2_31838360_31838382	TGAATGTGCTGGGCTGCGCA	58	32	0.384106	0.410256	0.936258
75909	Fibcd1_NM_178887_cds_5_0_chr2_31838298_r_chr2_31838395_31838417	GAGGCCCGGGTTAGCAGCCG	192	99	1.27152	1.26923	1.00181
75910	Fibcd1_NM_178887_cds_5_0_chr2_31838298_r_chr2_31838549_31838571	GGCAGCGAGGGTCGATGAGA	197	61	1.30464	0.782051	1.66822
75911	Fibcd1_NM_178887_cds_5_0_chr2_31838298_r_chr2_31838625_31838647	GGCAGTCCCCGTGCTGACGA	75	69	0.496689	0.884615	0.561474
75912	Fibcd1_NM_178887_cds_5_0_chr2_31838298_r_chr2_31838629_31838651	GTCCCCGTGCTGACGATGGG	124	66	0.821192	0.846154	0.9705
75913	Fibcd1_NM_178887_cds_5_0_chr2_31838298_r_chr2_31838630_31838652	TCCCCGTGCTGACGATGGGT	706	383	4.6755	4.91026	0.95219
75914	Fibcd1_NM_178887_cds_5_0_chr2_31838298_r_chr2_31838632_31838654	CCCGTGCTGACGATGGGTGG	370	280	2.45033	3.58974	0.682592
75915	Fibcd1_NM_178887_cds_5_0_chr2_31838298_r_chr2_31838709_31838731	CACCGCCAGCAGCACCGCAA	57	108	0.377483	1.38462	0.272627
75916	Fibcd1_NM_178887_cds_6_0_chr2_31845711_r_chr2_31845710_31845732	CCGACCGCGCGACAAACCGC	188	116	1.24503	1.48718	0.837177
75917	Fibcd1_NM_178887_cds_6_0_chr2_31845711_r_chr2_31845723_31845745	GCGCGGTCGGTCCTCAAGTT	223	269	1.47682	3.44872	0.428223
75918	Fibcd1_NM_178887_cds_6_0_chr2_31845711_r_chr2_31845734_31845756	GGGCAGCGCGTCCCAACTTG	93	25	0.615894	0.320513	1.92159
75919	Fibcd1_NM_178887_cds_6_0_chr2_31845711_r_chr2_31845755_31845777	CCACGGTCTTCCACCGCTCG	374	82	2.47682	1.05128	2.356
75920	Fibcd1_NM_178887_cds_6_0_chr2_31845711_r_chr2_31845765_31845787	GGAAGATGGTCCACGAGCGG	85	99	0.562914	1.26923	0.443508
75921	Fibin_NM_026271_cds_0_0_chr2_110362142_r_chr2_110362168_110362190	TCGACTGAAAAGCGACTATC	63	61	0.417219	0.782051	0.533493
75922	Fibin_NM_026271_cds_0_0_chr2_110362142_r_chr2_110362191_110362213	AGGAGCCATGGGACCCGCTT	541	378	3.58278	4.84615	0.739304
75923	Fibin_NM_026271_cds_0_0_chr2_110362142_r_chr2_110362405_110362427	AGTAGGCATCCCCGATCTGG	382	106	2.5298	1.35897	1.86155
75924	Fibin_NM_026271_cds_0_0_chr2_110362142_r_chr2_110362468_110362490	CAAGAGCATCTCCTACGACC	399	322	2.64238	4.12821	0.640081
75925	Fibin_NM_026271_cds_0_0_chr2_110362142_r_chr2_110362533_110362555	CGAGAGGAGTTCACAGTACT	404	289	2.6755	3.70513	0.722106
75926	Fibin_NM_026271_cds_0_0_chr2_110362142_r_chr2_110362549_110362571	GCTGAGCCTCACTCTTCGAG	399	107	2.64238	1.37179	1.92622
75927	Fibin_NM_026271_cds_0_0_chr2_110362142_r_chr2_110362564_110362586	GGCTCAGCAAGCTACTGGCT	300	110	1.98675	1.41026	1.40879
75928	Fibin_NM_026271_cds_0_0_chr2_110362142_r_chr2_110362610_110362632	TCTTCAGGGTGAGTGATCGC	214	128	1.41722	1.64103	0.863618
75929	Fibin_NM_026271_cds_0_0_chr2_110362142_r_chr2_110362630_110362652	AGAGCAGCTGGCATTTCTCG	480	433	3.17881	5.55128	0.572626
75930	Fibin_NM_026271_cds_0_0_chr2_110362142_r_chr2_110362674_110362696	CATCATTACTTCGTGCCTGA	213	34	1.4106	0.435897	3.23607
75931	Fibin_NM_026271_cds_0_0_chr2_110362142_r_chr2_110362732_110362754	CATCAAAGTAGCCTCGACAC	503	146	3.33113	1.87179	1.77964
75932	Fibin_NM_026271_cds_0_0_chr2_110362142_r_chr2_110362735_110362757	CAAAGTAGCCTCGACACAGG	230	163	1.52318	2.08974	0.728883
75933	Fibin_NM_026271_cds_0_0_chr2_110362142_r_chr2_110362764_110362786	AAACCCATCCAGATCAACTT	324	191	2.1457	2.44872	0.876253
75934	Fibp_NM_001253832_cds_0_0_chr19_5460694_f;NM_021438_cds_0_0_chr19_5460694_f_chr19_5460698_5460720	CACGAAAATGTCTAGTTCGC	361	244	2.39073	3.12821	0.764249
75935	Fibp_NM_001253832_cds_0_0_chr19_5460694_f;NM_021438_cds_0_0_chr19_5460694_f_chr19_5460731_5460753	ATACACGTCTTCATCTATAA	24	26	0.15894	0.333333	0.476821
75936	Fibp_NM_001253832_cds_0_0_chr19_5460694_f;NM_021438_cds_0_0_chr19_5460694_f_chr19_5460732_5460754	GATACACGTCTTCATCTATA	93	106	0.615894	1.35897	0.453205
75937	Fibp_NM_001253832_cds_0_0_chr19_5460694_f;NM_021438_cds_0_0_chr19_5460694_f_chr19_5460744_5460766	AGACGTGTATCGCCTCTGGC	17	4	0.112583	0.0512821	2.19536
75938	Fibp_NM_001253832_cds_1_0_chr19_5460961_f;NM_021438_cds_1_0_chr19_5460961_f_chr19_5460955_5460977	AGCCACTGCATCGTTCACTG	164	222	1.08609	2.84615	0.3816
75939	Fibp_NM_001253832_cds_1_0_chr19_5460961_f;NM_021438_cds_1_0_chr19_5460961_f_chr19_5460991_5461013	TCCCGTCTGCTCCAAGATTC	105	219	0.695364	2.80769	0.247664
75940	Fibp_NM_001253832_cds_2_0_chr19_5461390_f;NM_021438_cds_2_0_chr19_5461390_f_chr19_5461408_5461430	GGCCTTTGTTCGGGAGGTCT	140	73	0.927152	0.935897	0.990656
75941	Fibp_NM_001253832_cds_3_0_chr19_5462532_f;NM_021438_cds_3_0_chr19_5462532_f_chr19_5462537_5462559	CAACTTTAAACGAGTCTTCA	259	158	1.71523	2.02564	0.84676
75942	Fibp_NM_001253832_cds_3_0_chr19_5462532_f;NM_021438_cds_3_0_chr19_5462532_f_chr19_5462612_5462634	ACCTGGCTAACCGGTCAGAG	88	72	0.582781	0.923077	0.631347
75943	Fibp_NM_001253832_cds_4_0_chr19_5463171_f;NM_021438_cds_4_0_chr19_5463171_f_chr19_5463257_5463279	GATCATAAGCTCTGCACAGA	55	53	0.364238	0.679487	0.536049
75944	Fibp_NM_001253832_cds_5_0_chr19_5463604_f;NM_021438_cds_5_0_chr19_5463604_f_chr19_5463620_5463642	CATGGATGTGGACTTAGATA	16	83	0.10596	1.0641	0.0995771
75945	Fibp_NM_001253832_cds_5_0_chr19_5463604_f;NM_021438_cds_5_0_chr19_5463604_f_chr19_5463641_5463663	GGAGTTTCTCCAAGACTTGA	6	21	0.0397351	0.269231	0.147588
75946	Ficd_NM_001010825_cds_1_0_chr5_113736872_f_chr5_113736868_113736890	CCAGATGATACTCATGCCAA	88	74	0.582781	0.948718	0.614283
75947	Ficd_NM_001010825_cds_1_0_chr5_113736872_f_chr5_113736884_113736906	ACTGCCACCACCGACGCCAT	989	567	6.54967	7.26923	0.901013
75948	Ficd_NM_001010825_cds_1_0_chr5_113736872_f_chr5_113736901_113736923	GGCAGTGGCCGAACCCAAAT	331	210	2.19205	2.69231	0.814191
75949	Ficd_NM_001010825_cds_1_0_chr5_113736872_f_chr5_113736912_113736934	AACCCAAATGGGTCTCCGTC	79	72	0.523179	0.923077	0.566777
75950	Ficd_NM_001010825_cds_1_0_chr5_113736872_f_chr5_113736915_113736937	GCCCCAGACGGAGACCCATT	478	267	3.16556	3.42308	0.924771
75951	Ficd_NM_001010825_cds_1_0_chr5_113736872_f_chr5_113736927_113736949	CCGTCTGGGGCCGTTTCCTG	408	121	2.70199	1.55128	1.74178
75952	Ficd_NM_001010825_cds_2_0_chr5_113738067_f_chr5_113738082_113738104	GGCTTGGTTTAGGGCGGCCT	189	45	1.25166	0.576923	2.16954
75953	Ficd_NM_001010825_cds_2_0_chr5_113738067_f_chr5_113738091_113738113	CATCTCCAGGGCTTGGTTTA	455	268	3.01325	3.4359	0.876989
75954	Ficd_NM_001010825_cds_2_0_chr5_113738067_f_chr5_113738102_113738124	GCCCTGGAGATGAAGCGTCA	90	87	0.596026	1.11538	0.534369
75955	Ficd_NM_001010825_cds_2_0_chr5_113738067_f_chr5_113738149_113738171	CTTCCTGCACGCCCTCAAGA	146	66	0.966887	0.846154	1.14269
75956	Ficd_NM_001010825_cds_2_0_chr5_113738067_f_chr5_113738152_113738174	GGTCCATCTTGAGGGCGTGC	231	80	1.5298	1.02564	1.49156
75957	Ficd_NM_001010825_cds_2_0_chr5_113738067_f_chr5_113738156_113738178	CACGCCCTCAAGATGGACCC	28	66	0.18543	0.846154	0.219145
75958	Fig4_NM_133999_cds_14_0_chr10_41263885_r_chr10_41263947_41263969	TCTTCTTACGTACAAGTTAG	32	16	0.211921	0.205128	1.03311
75959	Fig4_NM_133999_cds_15_0_chr10_41265386_r_chr10_41265385_41265407	CAAGAGAGGCGCAAACTGTG	334	240	2.21192	3.07692	0.718874
75960	Fig4_NM_133999_cds_15_0_chr10_41265386_r_chr10_41265420_41265442	AGGAGATCCAGTAGGTTTGC	86	90	0.569536	1.15385	0.493598
75961	Fig4_NM_133999_cds_15_0_chr10_41265386_r_chr10_41265431_41265453	ACTGGATCTCCTGGCTATTA	169	139	1.11921	1.78205	0.628043
75962	Fig4_NM_133999_cds_16_0_chr10_41267687_r_chr10_41267695_41267717	TATATCATTCATGGGTTCTG	39	38	0.258278	0.487179	0.53015
75963	Fig4_NM_133999_cds_16_0_chr10_41267687_r_chr10_41267703_41267725	GGCTATTGTATATCATTCAT	416	177	2.75497	2.26923	1.21405
75964	Fig4_NM_133999_cds_17_0_chr10_41270299_r_chr10_41270304_41270326	GAAGGATTAATTACACAGGG	2	35	0.013245	0.448718	0.0295175
75965	Fig4_NM_133999_cds_19_0_chr10_41277358_r_chr10_41277375_41277397	AGAAATCCGAACAGAGTCAT	46	47	0.304636	0.602564	0.505566
75966	Fig4_NM_133999_cds_19_0_chr10_41277358_r_chr10_41277462_41277484	TTGTATTAATAACTAAGCGG	8	#N/A	0.0529801	#N/A	#N/A
75967	Fig4_NM_133999_cds_20_0_chr10_41285290_r_chr10_41285309_41285331	GACGGCTCGAAACAACCCGG	112	124	0.741722	1.58974	0.466567
75968	Fig4_NM_133999_cds_20_0_chr10_41285290_r_chr10_41285397_41285419	TGTTGTGTGTACACGTGCTG	188	85	1.24503	1.08974	1.1425
75969	Fig4_NM_133999_cds_21_0_chr10_41285601_r_chr10_41285600_41285622	CTTGGTGGTAATCGACGACA	38	40	0.251656	0.512821	0.490728
75970	Fig4_NM_133999_cds_21_0_chr10_41285601_r_chr10_41285601_41285623	ACTTGGTGGTAATCGACGAC	86	18	0.569536	0.230769	2.46799
75971	Fig4_NM_133999_cds_21_0_chr10_41285601_r_chr10_41285618_41285640	TAGAACAGAACCGAAGGACT	52	65	0.344371	0.833333	0.413245
75972	Fig4_NM_133999_utr3_0_0_chr10_41188172_r_chr10_41188195_41188217	CCATGCAAATGACTAATTGC	154	158	1.01987	2.02564	0.503479
75973	Fig4_NM_133999_utr3_0_0_chr10_41188172_r_chr10_41188205_41188227	GTCATTTGCATGGTACAAAG	80	63	0.529801	0.807692	0.655944
75974	Fig4_NM_133999_utr3_0_0_chr10_41188172_r_chr10_41188347_41188369	ACAGGCACCTACTTGAGTAT	463	330	3.06623	4.23077	0.724744
75975	Fig4_NM_133999_utr3_0_0_chr10_41188172_r_chr10_41188354_41188376	GTAGGCACCTATACTCAAGT	336	242	2.22517	3.10256	0.717202
75976	Fig4_NM_133999_utr3_0_0_chr10_41188172_r_chr10_41188363_41188385	GTATAGGTGCCTACAAAATC	150	90	0.993377	1.15385	0.860927
75977	Fig4_NM_133999_utr3_0_0_chr10_41188172_r_chr10_41188421_41188443	GAAGGCTGTGATACAGGTGC	109	65	0.721854	0.833333	0.866225
75978	Figf_NM_010216_cds_1_0_chrX_164385804_f_chrX_164385832_164385854	TTGTTCAGATCGTTCCAACA	27	40	0.178808	0.512821	0.348675
75979	Figf_NM_010216_cds_1_0_chrX_164385804_f_chrX_164385860_164385882	CCGAGCAGCTTCTAGTTTGG	1674	537	11.0861	6.88462	1.61027
75980	Figf_NM_010216_cds_1_0_chrX_164385804_f_chrX_164385985_164386007	GAAAGTTGCCGCAAATCTGG	659	140	4.36424	1.79487	2.4315
75981	Figf_NM_010216_cds_1_0_chrX_164385804_f_chrX_164385988_164386010	ATAGAAAGTTGCCGCAAATC	310	122	2.05298	1.5641	1.31256
75982	Figf_NM_010216_cds_1_0_chrX_164385804_f_chrX_164386012_164386034	ACACTGAAACACTAAAAGGT	76	76	0.503311	0.974359	0.516556
75983	Figf_NM_010216_cds_2_0_chrX_164391602_f_chrX_164391627_164391649	ATGTCTCTCTAGGGCTGCAT	164	49	1.08609	0.628205	1.72888
75984	Figf_NM_010216_cds_2_0_chrX_164391602_f_chrX_164391683_164391705	GGGGGGCTTGAAGAATGTGT	353	159	2.33775	2.03846	1.14682
75985	Figf_NM_010216_cds_2_0_chrX_164391602_f_chrX_164391701_164391723	CCGGAAGACATTTACACAGG	384	154	2.54305	1.97436	1.28804
75986	Figf_NM_010216_cds_2_0_chrX_164391602_f_chrX_164391702_164391724	ACCGGAAGACATTTACACAG	467	202	3.09272	2.58974	1.19422
75987	Figf_NM_010216_cds_2_0_chrX_164391602_f_chrX_164391703_164391725	CACCGGAAGACATTTACACA	440	195	2.91391	2.5	1.16556
75988	Figf_NM_010216_cds_2_0_chrX_164391602_f_chrX_164391706_164391728	TGTGTAAATGTCTTCCGGTG	69	53	0.456954	0.679487	0.672498
75989	Figf_NM_010216_cds_3_0_chrX_164394433_f_chrX_164394491_164394513	GCACTTACAACCCGTATGGT	358	108	2.37086	1.38462	1.71229
75990	Figf_NM_010216_utr3_6_0_chrX_164402131_f_chrX_164402290_164402312	ATCACCTAGCCGCCATTGCA	1226	366	8.11921	4.69231	1.73032
75991	Figf_NM_010216_utr3_6_0_chrX_164402131_f_chrX_164402444_164402466	AGCCCGAGGAACCAATCGAG	240	120	1.5894	1.53846	1.03311
75992	Figla_NM_012013_cds_0_0_chr6_86017245_f_chr6_86017339_86017361	CCCGGCTCGCCGCCATCTGT	798	487	5.28477	6.24359	0.846431
75993	Figla_NM_012013_cds_0_0_chr6_86017245_f_chr6_86017348_86017370	GCGCTTGAGCCTACAGATGG	40	49	0.264901	0.628205	0.421679
75994	Figla_NM_012013_cds_0_0_chr6_86017245_f_chr6_86017374_86017396	GTGGTGGAGTAGCCGCCTGA	202	48	1.33775	0.615385	2.17384
75995	Figla_NM_012013_cds_0_0_chr6_86017245_f_chr6_86017436_86017458	CAACGCCAAAGAGCGTGAAC	75	39	0.496689	0.5	0.993377
75996	Figla_NM_012013_cds_0_0_chr6_86017245_f_chr6_86017441_86017463	CCAAAGAGCGTGAACGGGTG	130	17	0.860927	0.217949	3.95014
75997	Figla_NM_012013_cds_1_0_chr6_86018579_f_chr6_86018576_86018598	TAGATAAAAAATCTCAACCG	94	47	0.622517	0.602564	1.03311
75998	Figla_NM_012013_cds_1_0_chr6_86018579_f_chr6_86018676_86018698	GAGTATCTGTATGTATTCTG	78	81	0.516556	1.03846	0.497425
75999	Figla_NM_012013_cds_1_0_chr6_86018579_f_chr6_86018678_86018700	ACAGAATACATACAGATACT	167	98	1.10596	1.25641	0.880254
76000	Figla_NM_012013_cds_2_0_chr6_86020658_f_chr6_86020702_86020724	CTCTAGTCGAGGACACATGA	98	35	0.649007	0.448718	1.44636
76001	Figla_NM_012013_cds_2_0_chr6_86020658_f_chr6_86020713_86020735	TCCCAAGAGCTCTCTAGTCG	345	120	2.28477	1.53846	1.4851
76002	Figla_NM_012013_cds_2_0_chr6_86020658_f_chr6_86020784_86020806	GAGGGGCCTTGGGCGTATGC	112	68	0.741722	0.871795	0.850799
76003	Figla_NM_012013_cds_2_0_chr6_86020658_f_chr6_86020790_86020812	CTATGGCCAGCATACGCCCA	2	10	0.013245	0.128205	0.103311
76004	Figla_NM_012013_cds_2_0_chr6_86020658_f_chr6_86020817_86020839	CTCTGATGGTAGCTGTACAA	123	57	0.81457	0.730769	1.11467
76005	Fign_NM_001267846_cds_0_0_chr2_63978645_r;NM_001267847_cds_0_0_chr2_63978645_r;NM_021716_cds_0_0_chr2_63978645_r_chr2_63980478_63980500	TAGACGTCTCGGCAAGTATA	83	91	0.549669	1.16667	0.471145
76006	Fign_NM_001267846_cds_0_0_chr2_63978645_r;NM_001267847_cds_0_0_chr2_63978645_r;NM_021716_cds_0_0_chr2_63978645_r_chr2_63980479_63980501	GTAGACGTCTCGGCAAGTAT	311	274	2.0596	3.51282	0.58631
76007	Fign_NM_001267846_cds_0_0_chr2_63978645_r;NM_001267847_cds_0_0_chr2_63978645_r;NM_021716_cds_0_0_chr2_63978645_r_chr2_63980482_63980504	ATACTTGCCGAGACGTCTAC	173	119	1.1457	1.52564	0.75096
76008	Fign_NM_001267846_cds_0_0_chr2_63978645_r;NM_001267847_cds_0_0_chr2_63978645_r;NM_021716_cds_0_0_chr2_63978645_r_chr2_63980489_63980511	CCTCCCTCCAGTAGACGTCT	250	166	1.65563	2.12821	0.777946
76009	Fign_NM_001267846_cds_0_0_chr2_63978645_r;NM_001267847_cds_0_0_chr2_63978645_r;NM_021716_cds_0_0_chr2_63978645_r_chr2_63980598_63980620	GGAAAAATGATAGCGAACCC	57	9	0.377483	0.115385	3.27152
76010	Fign_NM_001267846_cds_0_0_chr2_63978645_r;NM_001267847_cds_0_0_chr2_63978645_r;NM_021716_cds_0_0_chr2_63978645_r_chr2_63980620_63980642	CGACCATTCACGAGTCCTGA	523	179	3.46358	2.29487	1.50927
76011	Fign_NM_001267846_cds_0_0_chr2_63978645_r;NM_001267847_cds_0_0_chr2_63978645_r;NM_021716_cds_0_0_chr2_63978645_r_chr2_63980623_63980645	ACACCATCAGGACTCGTGAA	207	161	1.37086	2.0641	0.664144
76012	Fign_NM_001267846_cds_0_0_chr2_63978645_r;NM_001267847_cds_0_0_chr2_63978645_r;NM_021716_cds_0_0_chr2_63978645_r_chr2_63980658_63980680	GCTGAGTACAGGTCGGTCTA	269	143	1.78146	1.83333	0.971704
76013	Fign_NM_001267846_cds_0_0_chr2_63978645_r;NM_001267847_cds_0_0_chr2_63978645_r;NM_021716_cds_0_0_chr2_63978645_r_chr2_63980659_63980681	CTGAGTACAGGTCGGTCTAC	275	90	1.82119	1.15385	1.57837
76014	Fign_NM_001267846_cds_0_0_chr2_63978645_r;NM_001267847_cds_0_0_chr2_63978645_r;NM_021716_cds_0_0_chr2_63978645_r_chr2_63980695_63980717	AAATATGCAGAGAAGTATTC	39	11	0.258278	0.141026	1.83143
76015	Fign_NM_001267846_cds_0_0_chr2_63978645_r;NM_001267847_cds_0_0_chr2_63978645_r;NM_021716_cds_0_0_chr2_63978645_r_chr2_63980745_63980767	AGATATGTCATCATTCGCCC	25	68	0.165563	0.871795	0.18991
76016	Fign_NM_001267846_cds_0_0_chr2_63978645_r;NM_001267847_cds_0_0_chr2_63978645_r;NM_021716_cds_0_0_chr2_63978645_r_chr2_63980757_63980779	ATTCGCCCAGGCATACTGGT	76	126	0.503311	1.61538	0.311574
76017	Fign_NM_001267846_cds_0_0_chr2_63978645_r;NM_001267847_cds_0_0_chr2_63978645_r;NM_021716_cds_0_0_chr2_63978645_r_chr2_63980799_63980821	ATAGGCTTCAACTTTGTGGG	216	107	1.43046	1.37179	1.04277
76018	Fign_NM_001267846_cds_0_0_chr2_63978645_r;NM_001267847_cds_0_0_chr2_63978645_r;NM_021716_cds_0_0_chr2_63978645_r_chr2_63980817_63980839	GGCGGGAGACCGAGTGGTCG	80	61	0.529801	0.782051	0.677451
76019	Fignl1_NM_001163359_cds_0_0_chr11_11801002_r;NM_001163360_cds_0_0_chr11_11801002_r;NM_021891_cds_0_0_chr11_11801002_r_chr11_11801895_11801917	TCTTCAGACAATCATCAGTG	5	29	0.0331126	0.371795	0.0890614
76020	Fignl1_NM_001163359_cds_0_0_chr11_11801002_r;NM_001163360_cds_0_0_chr11_11801002_r;NM_021891_cds_0_0_chr11_11801002_r_chr11_11801940_11801962	CAAGAAGCACAAGTCTAGTA	3	44	0.0198675	0.564103	0.0352197
76021	Fignl1_NM_001163359_cds_0_0_chr11_11801002_r;NM_001163360_cds_0_0_chr11_11801002_r;NM_021891_cds_0_0_chr11_11801002_r_chr11_11801941_11801963	CCAAGAAGCACAAGTCTAGT	84	146	0.556291	1.87179	0.297197
76022	Fignl1_NM_001163359_cds_0_0_chr11_11801002_r;NM_001163360_cds_0_0_chr11_11801002_r;NM_021891_cds_0_0_chr11_11801002_r_chr11_11801978_11802000	CCTGTATCTAATAAGCAAGA	32	111	0.211921	1.42308	0.148917
76023	Fignl1_NM_001163359_cds_0_0_chr11_11801002_r;NM_001163360_cds_0_0_chr11_11801002_r;NM_021891_cds_0_0_chr11_11801002_r_chr11_11802067_11802089	AGAAGATTTAGATGTATGCT	162	53	1.07285	0.679487	1.57891
76024	Fignl1_NM_001163359_cds_0_0_chr11_11801002_r;NM_001163360_cds_0_0_chr11_11801002_r;NM_021891_cds_0_0_chr11_11801002_r_chr11_11802365_11802387	TTTCACATGACACCATTATT	163	140	1.07947	1.79487	0.601419
76025	Fignl1_NM_001163359_cds_0_0_chr11_11801002_r;NM_001163360_cds_0_0_chr11_11801002_r;NM_021891_cds_0_0_chr11_11801002_r_chr11_11802453_11802475	TCAGAGTGCTCGGCTGCCTA	25	119	0.165563	1.52564	0.10852
76026	Fignl1_NM_001163359_cds_0_0_chr11_11801002_r;NM_001163360_cds_0_0_chr11_11801002_r;NM_021891_cds_0_0_chr11_11801002_r_chr11_11802583_11802605	CTGAGGAACCTCAAAGGCGG	45	44	0.298013	0.564103	0.528296
76027	Fignl1_NM_001163359_cds_0_0_chr11_11801002_r;NM_001163360_cds_0_0_chr11_11801002_r;NM_021891_cds_0_0_chr11_11801002_r_chr11_11802584_11802606	TGAGGAACCTCAAAGGCGGT	197	95	1.30464	1.21795	1.07117
76028	Fignl1_NM_001163359_cds_0_0_chr11_11801002_r;NM_001163360_cds_0_0_chr11_11801002_r;NM_021891_cds_0_0_chr11_11801002_r_chr11_11802946_11802968	CTGCTTTGGTGTACATATGC	122	51	0.807947	0.653846	1.23568
76029	Fignl1_NM_001163359_cds_0_0_chr11_11801002_r;NM_001163360_cds_0_0_chr11_11801002_r;NM_021891_cds_0_0_chr11_11801002_r_chr11_11802975_11802997	ATGGCAGAAGAATTACTGTG	11	83	0.0728477	1.0641	0.0684593
76030	Fignl1_NM_001163359_cds_0_0_chr11_11801002_r;NM_001163360_cds_0_0_chr11_11801002_r;NM_021891_cds_0_0_chr11_11801002_r_chr11_11803005_11803027	GGAGACGACTAGGTCTGTGC	24	68	0.15894	0.871795	0.182314
76031	Fignl2_NM_001214911_cds_0_0_chr15_101052465_r_chr15_101053955_101053977	GTACACGGGCAACGCGTGCG	99	62	0.655629	0.794872	0.824824
76032	Fignl2_NM_001214911_cds_0_0_chr15_101052465_r_chr15_101053960_101053982	CACGCGTTGCCCGTGTACAG	239	107	1.58278	1.37179	1.1538
76033	Fignl2_NM_001214911_cds_0_0_chr15_101052465_r_chr15_101053970_101053992	CCTGACTGAGCCGCTGTACA	415	188	2.74834	2.41026	1.14027
76034	Fignl2_NM_001214911_cds_0_0_chr15_101052465_r_chr15_101053989_101054011	CAGGTTGCCAGCTACTACCG	202	77	1.33775	0.987179	1.35512
76035	Fignl2_NM_001214911_cds_0_0_chr15_101052465_r_chr15_101054065_101054087	CCTTCGTGGAGCGAGGCTAG	105	26	0.695364	0.333333	2.08609
76036	Fignl2_NM_001214911_cds_0_0_chr15_101052465_r_chr15_101054066_101054088	CTTCGTGGAGCGAGGCTAGA	70	37	0.463576	0.474359	0.977269
76037	Fignl2_NM_001214911_cds_0_0_chr15_101052465_r_chr15_101054120_101054142	GGTCCCCTTTGGCACCGTTG	197	118	1.30464	1.51282	0.862386
76038	Fignl2_NM_001214911_cds_0_0_chr15_101052465_r_chr15_101054125_101054147	GCCTTCCTCAACGGTGCCAA	208	92	1.37748	1.17949	1.16787
76039	Fignl2_NM_001214911_cds_0_0_chr15_101052465_r_chr15_101054170_101054192	GTCCTGGACTACGAGCGCCC	64	66	0.423841	0.846154	0.500903
76040	Fignl2_NM_001214911_cds_0_0_chr15_101052465_r_chr15_101054261_101054283	CCAGCGCTGCCACTACGCTT	749	416	4.96026	5.33333	0.93005
76041	Fignl2_NM_001214911_cds_0_0_chr15_101052465_r_chr15_101054262_101054284	GCCAGCGCTGCCACTACGCT	1286	541	8.51656	6.9359	1.2279
76042	Fignl2_NM_001214911_cds_0_0_chr15_101052465_r_chr15_101054303_101054325	TCCGTCGCCGGCTCACAAGT	285	129	1.88742	1.65385	1.14123
76043	Fignl2_NM_001214911_cds_0_0_chr15_101052465_r_chr15_101054349_101054371	CTGCTCTGGCCACTGGTTTA	260	59	1.72185	0.75641	2.27635
76044	Fignl2_NM_001214911_cds_0_0_chr15_101052465_r_chr15_101054358_101054380	ACGCCCAGCCCCTAAACCAG	86	97	0.569536	1.24359	0.457978
76045	Filip1_NM_001081243_cds_1_0_chr9_79817898_r_chr9_79820330_79820352	CAGGCAGCTTAGACTCAAAC	112	15	0.741722	0.192308	3.85695
76046	Filip1_NM_001081243_cds_1_0_chr9_79817898_r_chr9_79820358_79820380	AGACTCTTGGTTAGCCAACT	167	99	1.10596	1.26923	0.871363
76047	Filip1_NM_001081243_cds_1_0_chr9_79817898_r_chr9_79820394_79820416	GTGCTCCTGGGAAAACCTCG	7	17	0.0463576	0.217949	0.2127
76048	Filip1_NM_001081243_cds_1_0_chr9_79817898_r_chr9_79820409_79820431	ACTTCGAACACAAGGCCTCG	141	109	0.933775	1.39744	0.668206
76049	Filip1_NM_001081243_cds_1_0_chr9_79817898_r_chr9_79820417_79820439	GGAAGTGGACTTCGAACACA	204	84	1.35099	1.07692	1.25449
76050	Filip1_NM_001081243_cds_1_0_chr9_79817898_r_chr9_79820625_79820647	CCGAAGTTTGTTGAGCCGCT	715	290	4.7351	3.71795	1.27358
76051	Filip1_NM_001081243_cds_2_0_chr9_79853622_r_chr9_79853657_79853679	GTCGCTCTTGTTCATGTAGT	188	172	1.24503	2.20513	0.564608
76052	Filip1_NM_001081243_cds_2_0_chr9_79853622_r_chr9_79853752_79853774	GGAGACATACCGCCGCATGC	174	116	1.15232	1.48718	0.774834
76053	Filip1_NM_001081243_cds_3_0_chr9_79860080_r_chr9_79860196_79860218	GAAGACCAAGCCCGAGGTTC	91	134	0.602649	1.71795	0.350796
76054	Filip1_NM_001081243_cds_3_0_chr9_79860080_r_chr9_79860202_79860224	GACGGAGAAGACCAAGCCCG	153	87	1.01325	1.11538	0.908427
76055	Filip1_NM_001081243_cds_4_0_chr9_79898195_r_chr9_79898338_79898360	AAAGAACAAGGCAAATCGGA	98	22	0.649007	0.282051	2.30102
76056	Filip1_NM_001081243_cds_4_0_chr9_79898195_r_chr9_79898448_79898470	ATGAGATCTCGAAATCAAGG	59	43	0.390728	0.551282	0.708763
76057	Filip1_NM_001081243_cds_4_0_chr9_79898195_r_chr9_79898451_79898473	GGAATGAGATCTCGAAATCA	38	73	0.251656	0.935897	0.268892
76058	Filip1l_NM_001040397_cds_1_0_chr16_57506609_f_chr16_57506719_57506741	CCCCTTCTGACTCACACGAG	479	223	3.17219	2.85897	1.10955
76059	Filip1l_NM_001040397_cds_1_0_chr16_57506609_f_chr16_57506747_57506769	GACTTCTCTGACACGGGACG	85	59	0.562914	0.75641	0.744191
76060	Filip1l_NM_001040397_cds_1_0_chr16_57506609_f_chr16_57506800_57506822	ATAGTAAGTCATCTCTTGAG	80	65	0.529801	0.833333	0.635762
76061	Filip1l_NM_001040397_cds_1_0_chr16_57506609_f_chr16_57506822_57506844	TTTCTGCTCAGCATTCTGGA	3	9	0.0198675	0.115385	0.172185
76062	Filip1l_NM_001040397_cds_2_0_chr16_57507549_f_chr16_57507575_57507597	AAGGGCTGAAAAAATAGACC	8	15	0.0529801	0.192308	0.275497
76063	Filip1l_NM_001040397_cds_2_0_chr16_57507549_f_chr16_57507598_57507620	CTTTGCTGGAGGCTCAGTAT	109	90	0.721854	1.15385	0.625607
76064	Filip1l_NM_001040397_cds_2_0_chr16_57507549_f_chr16_57507701_57507723	CTATGAGAAACCAATGAATG	123	94	0.81457	1.20513	0.675919
76065	Filip1l_NM_001040397_cds_3_0_chr16_57513266_f_chr16_57513285_57513307	AGCATAAAGAATCTCACAGG	364	103	2.4106	1.32051	1.8255
76066	Filip1l_NM_001040397_cds_3_0_chr16_57513266_f_chr16_57513307_57513329	GATCTTGGAACAACTCTTAA	92	69	0.609272	0.884615	0.688742
76067	Filip1l_NM_001040397_cds_3_0_chr16_57513266_f_chr16_57513324_57513346	TAATGGTAGAAAGATCCCAC	10	56	0.0662252	0.717949	0.0922422
76068	Filip1l_NM_001040397_cds_3_0_chr16_57513266_f_chr16_57513337_57513359	ATCCCACCGGCAAACCATAA	155	45	1.02649	0.576923	1.77925
76069	Filip1l_NM_001040397_cds_4_0_chr16_57569650_f;NM_001177871_cds_1_0_chr16_57569765_f_chr16_57570122_57570144	AAGGGAGAATATGGAAACTC	28	13	0.18543	0.166667	1.11258
76070	Filip1l_NM_001177871_cds_1_0_chr16_57569765_f_chr16_57570174_57570196	AGCGCGTGCTGGACATGGAA	607	161	4.01987	2.0641	1.94751
76071	Filip1l_NM_001177871_cds_1_0_chr16_57569765_f_chr16_57570199_57570221	AGATGAAGAGCTCATAAAAA	49	4	0.324503	0.0512821	6.32781
76072	Filip1l_NM_001177871_cds_1_0_chr16_57569765_f_chr16_57570228_57570250	AGTGCAGAGACCTCAATAAG	125	57	0.827815	0.730769	1.1328
76073	Filip1l_NM_001177871_cds_1_0_chr16_57569765_f_chr16_57570291_57570313	AGGTTGACAAACTTAGTGTA	357	52	2.36424	0.666667	3.54636
76074	Filip1l_NM_001177871_cds_1_0_chr16_57569765_f_chr16_57570444_57570466	GGCTTCTAGCTCTTTGATTC	55	22	0.364238	0.282051	1.29139
76075	Filip1l_NM_001177871_cds_1_0_chr16_57569765_f_chr16_57570808_57570830	GAAAAACAGGCTTCAGTCAC	138	104	0.913907	1.33333	0.68543
76076	Filip1l_NM_001177871_cds_1_0_chr16_57569765_f_chr16_57571008_57571030	AGTACGAGACCTTAGAACGG	219	92	1.45033	1.17949	1.22963
76077	Filip1l_NM_001177871_cds_1_0_chr16_57569765_f_chr16_57571098_57571120	CTTCTCGGCCAACTTGTACT	63	7	0.417219	0.0897436	4.64901
76078	Filip1l_NM_001177871_cds_1_0_chr16_57569765_f_chr16_57571213_57571235	AGAGAAAATTCATGAGTACA	13	29	0.0860927	0.371795	0.23156
76079	Filip1l_NM_001177871_cds_1_0_chr16_57569765_f_chr16_57571341_57571363	ACCTCACTAAAGAGTTAGAA	4	59	0.0264901	0.75641	0.0350208
76080	Filip1l_NM_001177871_cds_1_0_chr16_57569765_f_chr16_57571342_57571364	ACCTTTCTAACTCTTTAGTG	239	145	1.58278	1.85897	0.851427
76081	Filip1l_NM_001177871_cds_1_0_chr16_57569765_f_chr16_57571347_57571369	CTAAAGAGTTAGAAAGGTAT	260	76	1.72185	0.974359	1.76717
76082	Fip1l1_NM_001159573_cds_0_0_chr5_74535680_f;NM_001159574_cds_0_0_chr5_74535680_f;NM_024183_cds_0_0_chr5_74535680_f_chr5_74535745_74535767	AGAGTGGCTGTATGGCGGTA	45	95	0.298013	1.21795	0.244685
76083	Fip1l1_NM_001159573_cds_1_0_chr5_74536801_f;NM_001159574_cds_1_0_chr5_74536801_f;NM_024183_cds_1_0_chr5_74536801_f_chr5_74536802_74536824	TGTGCACATGCACGTCCCAC	128	85	0.847682	1.08974	0.777873
76084	Fip1l1_NM_001159573_cds_3_0_chr5_74540932_f;NM_001159574_cds_3_0_chr5_74540932_f;NM_024183_cds_3_0_chr5_74540932_f_chr5_74540942_74540964	GCTTCTTCTTCAATTCCAGA	36	55	0.238411	0.705128	0.33811
76085	Fip1l1_NM_001159573_cds_3_0_chr5_74540932_f;NM_001159574_cds_3_0_chr5_74540932_f;NM_024183_cds_3_0_chr5_74540932_f_chr5_74540959_74540981	AGAAGCTGCTGAAAATGGCG	126	76	0.834437	0.974359	0.856396
76086	Fip1l1_NM_001159573_cds_3_0_chr5_74540932_f;NM_001159574_cds_3_0_chr5_74540932_f;NM_024183_cds_3_0_chr5_74540932_f_chr5_74540968_74540990	TGAAAATGGCGTGGCAAAAC	1	19	0.00662252	0.24359	0.0271872
76087	Fip1l1_NM_001159573_cds_4_0_chr5_74542009_f;NM_001159574_cds_4_0_chr5_74542009_f;NM_024183_cds_4_0_chr5_74542009_f_chr5_74542060_74542082	GATGATGTTCACGTCACTAT	5	200	0.0331126	2.5641	0.0129139
76088	Fip1l1_NM_001159573_cds_4_0_chr5_74542009_f;NM_001159574_cds_4_0_chr5_74542009_f;NM_024183_cds_4_0_chr5_74542009_f_chr5_74542075_74542097	ACTATAGGAGACATCAAAAC	5	72	0.0331126	0.923077	0.035872
76089	Fip1l1_NM_001159573_cds_6_0_chr5_74546053_f;NM_001159574_cds_6_0_chr5_74546053_f;NM_024183_cds_6_0_chr5_74546053_f_chr5_74546067_74546089	GGAGTGGACCTCGATGCACC	28	164	0.18543	2.10256	0.0881925
76090	Fip1l1_NM_001159573_cds_6_0_chr5_74546053_f;NM_001159574_cds_6_0_chr5_74546053_f;NM_024183_cds_6_0_chr5_74546053_f_chr5_74546075_74546097	TAATGCTGCCAGGTGCATCG	141	124	0.933775	1.58974	0.587374
76091	Fip1l1_NM_001159573_cds_6_0_chr5_74546053_f;NM_001159574_cds_6_0_chr5_74546053_f;NM_024183_cds_6_0_chr5_74546053_f_chr5_74546139_74546161	GATAAACCATGGCGGAAACC	61	70	0.403974	0.897436	0.450142
76092	Fip1l1_NM_001159573_cds_7_0_chr5_74546695_f;NM_001159574_cds_7_0_chr5_74546695_f;NM_024183_cds_7_0_chr5_74546695_f_chr5_74546759_74546781	AAAACAAAAGAGGATACGAA	41	11	0.271523	0.141026	1.92535
76093	Fip1l1_NM_001159573_cds_7_0_chr5_74546695_f;NM_001159574_cds_7_0_chr5_74546695_f;NM_024183_cds_7_0_chr5_74546695_f_chr5_74546760_74546782	AAACAAAAGAGGATACGAAT	92	83	0.609272	1.0641	0.572568
76094	Fip1l1_NM_001159573_cds_7_0_chr5_74546695_f;NM_001159574_cds_7_0_chr5_74546695_f;NM_024183_cds_7_0_chr5_74546695_f_chr5_74546765_74546787	AAAGAGGATACGAATGGGAC	188	79	1.24503	1.01282	1.22927
76095	Fip1l1_NM_001159573_cds_7_0_chr5_74546695_f;NM_001159574_cds_7_0_chr5_74546695_f;NM_024183_cds_7_0_chr5_74546695_f_chr5_74546809_74546831	AATTACCGTAATCTTGTTTG	140	87	0.927152	1.11538	0.83124
76096	Fis1_NM_001163243_cds_0_0_chr5_136953567_f_chr5_136953568_136953590	TGCCCAGAGACGAAGCTGCA	42	67	0.278146	0.858974	0.323811
76097	Fis1_NM_001163243_cds_3_0_chr5_136965565_f;NM_025562_cds_3_0_chr5_136965565_f_chr5_136965574_136965596	AAGGCTCTAAAGTATGTGCG	74	28	0.490066	0.358974	1.36518
76098	Fis1_NM_001163243_cds_3_0_chr5_136965565_f;NM_025562_cds_3_0_chr5_136965565_f_chr5_136965636_136965658	GCTGGAACGCCTGATTGATA	79	76	0.523179	0.974359	0.536947
76099	Fitm1_NM_026808_cds_0_0_chr14_55575682_f_chr14_55575724_55575746	ACCCGAGTCCGAGCACTGCT	539	238	3.56954	3.05128	1.16985
76100	Fitm1_NM_026808_cds_0_0_chr14_55575682_f_chr14_55575776_55575798	TCCAAAGTACAGTAAGGCAG	34	44	0.225166	0.564103	0.399157
76101	Fitm1_NM_026808_cds_0_0_chr14_55575682_f_chr14_55575818_55575840	TCCTGGGCAGCCCTTGCTTA	289	130	1.91391	1.66667	1.14834
76102	Fitm1_NM_026808_cds_0_0_chr14_55575682_f_chr14_55575828_55575850	GGTAGAGGCGCCGTAAGCAA	3	34	0.0198675	0.435897	0.0455785
76103	Fitm1_NM_026808_cds_0_0_chr14_55575682_f_chr14_55575829_55575851	TGGTAGAGGCGCCGTAAGCA	8	1	0.0529801	0.0128205	4.13245
76104	Fitm1_NM_026808_cds_0_0_chr14_55575682_f_chr14_55575840_55575862	GCGCCTCTACCATGCTTGGT	833	454	5.51656	5.82051	0.947778
76105	Fitm1_NM_026808_cds_1_0_chr14_55576315_f_chr14_55576309_55576331	CTGAATTCACAAACTTTCTG	79	36	0.523179	0.461538	1.13355
76106	Fitm1_NM_026808_cds_1_0_chr14_55576315_f_chr14_55576314_55576336	GAAAGTTTGTGAATTCAGCA	11	32	0.0728477	0.410256	0.177566
76107	Fitm1_NM_026808_cds_1_0_chr14_55576315_f_chr14_55576316_55576338	AAGTTTGTGAATTCAGCATG	105	24	0.695364	0.307692	2.25993
76108	Fitm1_NM_026808_cds_1_0_chr14_55576315_f_chr14_55576384_55576406	CTGCTACACGTCGTGTAGCC	5	26	0.0331126	0.333333	0.0993377
76109	Fitm1_NM_026808_cds_1_0_chr14_55576315_f_chr14_55576411_55576433	TGCCAGGCACCTGAGCCGAC	154	37	1.01987	0.474359	2.14999
76110	Fitm1_NM_026808_cds_1_0_chr14_55576315_f_chr14_55576418_55576440	CACCTGAGCCGACTGGTGGT	65	26	0.430464	0.333333	1.29139
76111	Fitm1_NM_026808_cds_1_0_chr14_55576315_f_chr14_55576437_55576459	TGGGGGCAGCTGTATGGCGG	90	60	0.596026	0.769231	0.774834
76112	Fitm2_NM_173397_cds_0_0_chr2_163469503_r_chr2_163469526_163469548	TCAAAGTCAAACTACAACTC	100	81	0.662252	1.03846	0.637724
76113	Fitm2_NM_173397_cds_0_0_chr2_163469503_r_chr2_163469587_163469609	TGGGCTGGTACGGAACATAT	37	83	0.245033	1.0641	0.230272
76114	Fitm2_NM_173397_cds_0_0_chr2_163469503_r_chr2_163469588_163469610	TTGGGCTGGTACGGAACATA	72	61	0.476821	0.782051	0.609706
76115	Fitm2_NM_173397_cds_0_0_chr2_163469503_r_chr2_163469607_163469629	CGGCACCATGTTTGGTTTGT	1132	318	7.49669	4.07692	1.83881
76116	Fitm2_NM_173397_cds_0_0_chr2_163469503_r_chr2_163469641_163469663	GGTCAAGTCGTGGAAATAAA	3	14	0.0198675	0.179487	0.110691
76117	Fitm2_NM_173397_cds_0_0_chr2_163469503_r_chr2_163469700_163469722	GGAAACCCAGGGCGACAACC	101	104	0.668874	1.33333	0.501656
76118	Fitm2_NM_173397_cds_0_0_chr2_163469503_r_chr2_163469706_163469728	CACCACCCTGGTTGTCGCCC	239	173	1.58278	2.21795	0.713624
76119	Fitm2_NM_173397_cds_0_0_chr2_163469503_r_chr2_163469750_163469772	CATGAGGTGAAGACGGACCG	417	168	2.76159	2.15385	1.28217
76120	Fitm2_NM_173397_cds_0_0_chr2_163469503_r_chr2_163469936_163469958	TCCAACATTGAGCACTATAC	124	33	0.821192	0.423077	1.941
76121	Fitm2_NM_173397_cds_0_0_chr2_163469503_r_chr2_163470039_163470061	CCGTCAGGTGGTAGTTGGTA	158	91	1.04636	1.16667	0.896878
76122	Fitm2_NM_173397_cds_0_0_chr2_163469503_r_chr2_163470050_163470072	TAGTTGGTAAGGGCAATGAA	13	6	0.0860927	0.0769231	1.11921
76123	Fiz1_NM_001110328_cds_0_0_chr7_5008015_r;NM_001110329_cds_0_0_chr7_5008015_r;NM_001110330_cds_0_0_chr7_5008015_r;NM_011813_cds_0_0_chr7_5008015_r_chr7_5008889_5008911	GCACAGGCACCGCATGCAAA	437	160	2.89404	2.05128	1.41084
76124	Fiz1_NM_001110328_cds_0_0_chr7_5008015_r;NM_001110329_cds_0_0_chr7_5008015_r;NM_001110330_cds_0_0_chr7_5008015_r;NM_011813_cds_0_0_chr7_5008015_r_chr7_5009002_5009024	TCCACCTCCACAAACCGAAC	365	104	2.41722	1.33333	1.81291
76125	Fiz1_NM_001110328_cds_0_0_chr7_5008015_r;NM_001110329_cds_0_0_chr7_5008015_r;NM_001110330_cds_0_0_chr7_5008015_r;NM_011813_cds_0_0_chr7_5008015_r_chr7_5009009_5009031	GTGGGTCCCTGTTCGGTTTG	31	36	0.205298	0.461538	0.444812
76126	Fiz1_NM_001110328_cds_0_0_chr7_5008015_r;NM_001110329_cds_0_0_chr7_5008015_r;NM_001110330_cds_0_0_chr7_5008015_r;NM_011813_cds_0_0_chr7_5008015_r_chr7_5009016_5009038	TTGCAACGTGGGTCCCTGTT	45	57	0.298013	0.730769	0.407808
76127	Fiz1_NM_001110328_cds_0_0_chr7_5008015_r;NM_001110329_cds_0_0_chr7_5008015_r;NM_001110330_cds_0_0_chr7_5008015_r;NM_011813_cds_0_0_chr7_5008015_r_chr7_5009028_5009050	CTGCTCAGTATGTTGCAACG	483	214	3.19868	2.74359	1.16587
76128	Fiz1_NM_001110328_cds_1_0_chr7_5012678_r;NM_001110329_cds_1_0_chr7_5012678_r;NM_001110330_cds_1_0_chr7_5012678_r;NM_011813_cds_1_0_chr7_5012678_r_chr7_5012796_5012818	GCATGTCCTCGATGCGGTAA	368	186	2.43709	2.38462	1.022
76129	Fiz1_NM_001110328_cds_1_0_chr7_5012678_r;NM_001110329_cds_1_0_chr7_5012678_r;NM_001110330_cds_1_0_chr7_5012678_r;NM_011813_cds_1_0_chr7_5012678_r_chr7_5012797_5012819	CGCATGTCCTCGATGCGGTA	181	148	1.19868	1.89744	0.631734
76130	Fiz1_NM_001110328_cds_1_0_chr7_5012678_r;NM_001110329_cds_1_0_chr7_5012678_r;NM_001110330_cds_1_0_chr7_5012678_r;NM_011813_cds_1_0_chr7_5012678_r_chr7_5012801_5012823	ACCGCATCGAGGACATGCGT	530	303	3.50993	3.88462	0.903547
76131	Fiz1_NM_001110328_cds_1_0_chr7_5012678_r;NM_001110329_cds_1_0_chr7_5012678_r;NM_001110330_cds_1_0_chr7_5012678_r;NM_011813_cds_1_0_chr7_5012678_r_chr7_5012833_5012855	GCGCCACTTTGCTCGACACA	574	230	3.80132	2.94872	1.28914
76132	Fiz1_NM_001110328_cds_1_0_chr7_5012678_r;NM_001110329_cds_1_0_chr7_5012678_r;NM_001110330_cds_1_0_chr7_5012678_r;NM_011813_cds_1_0_chr7_5012678_r_chr7_5012848_5012870	AGTGGCGCCTCAGGTCTGAT	1138	333	7.53642	4.26923	1.76529
76133	Fiz1_NM_001110328_cds_1_0_chr7_5012678_r;NM_001110329_cds_1_0_chr7_5012678_r;NM_001110330_cds_1_0_chr7_5012678_r;NM_011813_cds_1_0_chr7_5012678_r_chr7_5012854_5012876	GCCTCAGGTCTGATCGGTAA	297	144	1.96689	1.84615	1.0654
76134	Fiz1_NM_001110328_cds_1_0_chr7_5012678_r;NM_001110329_cds_1_0_chr7_5012678_r;NM_001110330_cds_1_0_chr7_5012678_r;NM_011813_cds_1_0_chr7_5012678_r_chr7_5012855_5012877	TCCGTTACCGATCAGACCTG	91	79	0.602649	1.01282	0.595021
76135	Fiz1_NM_001110328_cds_1_0_chr7_5012678_r;NM_001110329_cds_1_0_chr7_5012678_r;NM_001110330_cds_1_0_chr7_5012678_r;NM_011813_cds_1_0_chr7_5012678_r_chr7_5012885_5012907	GCCACATTCGCTACAGTGAA	280	162	1.8543	2.07692	0.892813
76136	Fjx1_NM_010218_cds_0_0_chr2_102450236_r_chr2_102451069_102451091	CGTCGGCAAAGCGGGCTAGG	114	35	0.754967	0.448718	1.6825
76137	Fjx1_NM_010218_cds_0_0_chr2_102450236_r_chr2_102451304_102451326	CCTAGGCGGGTTATCCGCGC	126	90	0.834437	1.15385	0.723179
76138	Fjx1_NM_010218_cds_0_0_chr2_102450236_r_chr2_102451366_102451388	CGCCGCGGGCGTCCCATACT	115	81	0.761589	1.03846	0.733382
76139	Fjx1_NM_010218_cds_0_0_chr2_102450236_r_chr2_102451368_102451390	CCCCTAGTATGGGACGCCCG	295	94	1.95364	1.20513	1.62111
76140	Fjx1_NM_010218_cds_0_0_chr2_102450236_r_chr2_102451368_102451390	CCGCGGGCGTCCCATACTAG	482	97	3.19205	1.24359	2.56681
76141	Fjx1_NM_010218_cds_0_0_chr2_102450236_r_chr2_102451371_102451393	CGGGCGTCCCATACTAGGGG	91	106	0.602649	1.35897	0.443459
76142	Fjx1_NM_010218_cds_0_0_chr2_102450236_r_chr2_102451372_102451394	GGGCGTCCCATACTAGGGGC	55	32	0.364238	0.410256	0.887831
76143	Fjx1_NM_010218_cds_0_0_chr2_102450236_r_chr2_102451374_102451396	GCGTCCCATACTAGGGGCGG	124	72	0.821192	0.923077	0.889625
76144	Fjx1_NM_010218_cds_0_0_chr2_102450236_r_chr2_102451378_102451400	TCTGCCCCCGCCCCTAGTAT	964	344	6.38411	4.41026	1.44756
76145	Fjx1_NM_010218_cds_0_0_chr2_102450236_r_chr2_102451379_102451401	CTCTGCCCCCGCCCCTAGTA	101	67	0.668874	0.858974	0.778689
76146	Fjx1_NM_010218_cds_0_0_chr2_102450236_r_chr2_102451395_102451417	GGCAGAGGGAATCGCGGCTC	31	30	0.205298	0.384615	0.533775
76147	Fjx1_NM_010218_cds_0_0_chr2_102450236_r_chr2_102451428_102451450	CCACTCTGGATCGGATGCGG	804	312	5.3245	4	1.33113
76148	Fjx1_NM_010218_cds_0_0_chr2_102450236_r_chr2_102451446_102451468	GGAGGGAGTCGATCTTCGGG	229	246	1.51656	3.15385	0.480859
76149	Fkbp10_NM_001163481_cds_0_0_chr11_100415784_f;NM_010221_cds_0_0_chr11_100415784_f_chr11_100415812_100415834	CAGTATGCGGAGCCGATGGA	146	70	0.966887	0.897436	1.07739
76150	Fkbp10_NM_001163481_cds_0_0_chr11_100415784_f;NM_010221_cds_0_0_chr11_100415784_f_chr11_100415825_100415847	GCAACAGCAACGGCAGTATG	101	50	0.668874	0.641026	1.04344
76151	Fkbp10_NM_001163481_cds_0_0_chr11_100415784_f;NM_010221_cds_0_0_chr11_100415784_f_chr11_100415981_100416003	CTTCGAAAGTGCCATTGTAG	60	24	0.397351	0.307692	1.29139
76152	Fkbp10_NM_001163481_cds_0_0_chr11_100415784_f;NM_010221_cds_0_0_chr11_100415784_f_chr11_100415985_100416007	TACAATGGCACTTTCGAAGA	215	78	1.42384	1	1.42384
76153	Fkbp10_NM_001163481_cds_0_0_chr11_100415784_f;NM_010221_cds_0_0_chr11_100415784_f_chr11_100415986_100416008	ACAATGGCACTTTCGAAGAC	251	126	1.66225	1.61538	1.02901
76154	Fkbp10_NM_001163481_cds_1_0_chr11_100420400_f;NM_010221_cds_1_0_chr11_100420400_f_chr11_100420397_100420419	CAGCTATGACCGTAGCACCC	103	106	0.682119	1.35897	0.501937
76155	Fkbp10_NM_001163481_cds_1_0_chr11_100420400_f;NM_010221_cds_1_0_chr11_100420400_f_chr11_100420412_100420434	CACCCTGGTGGCCATCGTTG	206	74	1.36424	0.948718	1.43798
76156	Fkbp10_NM_001163481_cds_1_0_chr11_100420400_f;NM_010221_cds_1_0_chr11_100420400_f_chr11_100420413_100420435	ACCCTGGTGGCCATCGTTGT	558	303	3.69536	3.88462	0.951282
76157	Fkbp10_NM_001163481_cds_1_0_chr11_100420400_f;NM_010221_cds_1_0_chr11_100420400_f_chr11_100420423_100420445	GCGGCCTACGCCCACAACGA	15	2	0.0993377	0.025641	3.87417
76158	Fkbp10_NM_001163481_cds_1_0_chr11_100420400_f;NM_010221_cds_1_0_chr11_100420400_f_chr11_100420434_100420456	GGCGTAGGCCGCCTCATCAC	230	174	1.52318	2.23077	0.682804
76159	Fkbp10_NM_001163481_cds_1_0_chr11_100420400_f;NM_010221_cds_1_0_chr11_100420400_f_chr11_100420518_100420540	CACCTGGGCTACGGCAGCAT	67	109	0.443709	1.39744	0.317516
76160	Fkbp10_NM_001163481_cds_2_0_chr11_100420891_f;NM_010221_cds_2_0_chr11_100420891_f_chr11_100420901_100420923	AATAGAGGGTGGCATCAGGG	164	55	1.08609	0.705128	1.54028
76161	Fkbp10_NM_001163481_cds_2_0_chr11_100420891_f;NM_010221_cds_2_0_chr11_100420891_f_chr11_100420916_100420938	GCAGGACCACGTCAAAATAG	303	135	2.00662	1.73077	1.15938
76162	Fkbp11_NM_024169_cds_0_0_chr15_98724385_r_chr15_98724576_98724598	TGCAGTGGTGCAGTACGATG	95	76	0.629139	0.974359	0.645695
76163	Fkbp11_NM_024169_cds_1_0_chr15_98726484_r_chr15_98726478_98726500	GGTTACCTGGGATAGATGGC	55	22	0.364238	0.282051	1.29139
76164	Fkbp11_NM_024169_cds_1_0_chr15_98726484_r_chr15_98726502_98726524	ACCCTCGCTTTCCATAAGCC	487	172	3.22517	2.20513	1.46258
76165	Fkbp11_NM_024169_cds_2_0_chr15_98726900_r_chr15_98726898_98726920	ACCCCACACACATGTCCAAA	384	189	2.54305	2.42308	1.04951
76166	Fkbp11_NM_024169_cds_3_0_chr15_98727211_r_chr15_98727231_98727253	GATCCTCTGGTCATAGAACT	389	124	2.57616	1.58974	1.62049
76167	Fkbp11_NM_024169_cds_3_0_chr15_98727211_r_chr15_98727282_98727304	CTTCAGGGCAGTTTGGTAGA	279	89	1.84768	1.14103	1.61932
76168	Fkbp11_NM_024169_cds_4_0_chr15_98727683_r_chr15_98727682_98727704	CACGCTCCACATACACTACA	420	247	2.78146	3.16667	0.878355
76169	Fkbp11_NM_024169_cds_4_0_chr15_98727683_r_chr15_98727718_98727740	CAGATTCCGTGCACGATTCA	414	137	2.74172	1.75641	1.56098
76170	Fkbp11_NM_024169_cds_4_0_chr15_98727683_r_chr15_98727719_98727741	AGATTCCGTGCACGATTCAG	357	102	2.36424	1.30769	1.80795
76171	Fkbp11_NM_024169_cds_4_0_chr15_98727683_r_chr15_98727724_98727746	GCAGCCCCCTGAATCGTGCA	554	276	3.66887	3.53846	1.03686
76172	Fkbp11_NM_024169_cds_5_0_chr15_98727957_r_chr15_98728027_98728049	TTACTGCTGCTACTGTTCAG	77	84	0.509934	1.07692	0.47351
76173	Fkbp11_NM_024169_cds_5_0_chr15_98727957_r_chr15_98728034_98728056	ACAGTAGCAGCAGTAACAGC	170	52	1.12583	0.666667	1.68874
76174	Fkbp11_NM_024169_cds_5_0_chr15_98727957_r_chr15_98728051_98728073	AGCTGGAGTGGTAGGAGCAA	3	20	0.0198675	0.25641	0.0774834
76175	Fkbp11_NM_024169_cds_5_0_chr15_98727957_r_chr15_98728069_98728091	AAAGGGCTCAGGGTCATGAT	98	137	0.649007	1.75641	0.369507
76176	Fkbp14_NM_153573_cds_0_0_chr6_54579528_r_chr6_54579526_54579548	TATGTGCACGACGAACTGTA	246	49	1.62914	0.628205	2.59332
76177	Fkbp14_NM_153573_cds_0_0_chr6_54579528_r_chr6_54579527_54579549	ATATGTGCACGACGAACTGT	453	140	3	1.79487	1.67143
76178	Fkbp14_NM_153573_cds_0_0_chr6_54579528_r_chr6_54579614_54579636	TGAAAGCCATCACGATGCTT	135	85	0.89404	1.08974	0.820413
76179	Fkbp14_NM_153573_cds_0_0_chr6_54579528_r_chr6_54579641_54579663	GTTTGAGAAGCACGGTGCCG	423	177	2.80132	2.26923	1.23448
76180	Fkbp14_NM_153573_cds_1_0_chr6_54585803_r_chr6_54585821_54585843	AAATGGACCTCAATGACGAC	267	50	1.76821	0.641026	2.75841
76181	Fkbp14_NM_153573_cds_1_0_chr6_54585803_r_chr6_54585838_54585860	CCATTTCTTGAAACGACTCG	216	71	1.43046	0.910256	1.5715
76182	Fkbp14_NM_153573_cds_1_0_chr6_54585803_r_chr6_54585839_54585861	CATTTCTTGAAACGACTCGT	62	55	0.410596	0.705128	0.5823
76183	Fkbp14_NM_153573_cds_1_0_chr6_54585803_r_chr6_54585870_54585892	GACCTCCTGGAAATTCGAAA	38	37	0.251656	0.474359	0.530517
76184	Fkbp14_NM_153573_cds_2_0_chr6_54589273_r_chr6_54589342_54589364	AGGCTGGGACCAAGGCTTGA	60	78	0.397351	1	0.397351
76185	Fkbp14_NM_153573_cds_3_0_chr6_54592847_r_chr6_54592865_54592887	GAAGGCTATTTAGAAAAGGA	12	12	0.0794702	0.153846	0.516556
76186	Fkbp14_NM_153573_cds_3_0_chr6_54592847_r_chr6_54592869_54592891	CTACGAAGGCTATTTAGAAA	23	36	0.152318	0.461538	0.330022
76187	Fkbp14_NM_153573_cds_3_0_chr6_54592847_r_chr6_54592896_54592918	CAAGGGAGGGGATCTGATGT	1136	491	7.52318	6.29487	1.19513
76188	Fkbp14_NM_153573_cds_3_0_chr6_54592847_r_chr6_54592913_54592935	ATCTGCCATCGCAAGACCAA	32	48	0.211921	0.615385	0.344371
76189	Fkbp14_NM_153573_cds_3_0_chr6_54592847_r_chr6_54593013_54593035	TTTCTTGTGGAACGCTATCT	75	38	0.496689	0.487179	1.01952
76190	Fkbp15_NM_001045528_cds_21_0_chr4_62338486_r_chr4_62338603_62338625	GGAAGAGATGCTATTGCACT	418	270	2.76821	3.46154	0.799706
76191	Fkbp15_NM_001045528_cds_22_0_chr4_62340234_r_chr4_62340288_62340310	TTGTCTCTGGTCATCATAAA	41	30	0.271523	0.384615	0.70596
76192	Fkbp15_NM_001045528_cds_22_0_chr4_62340234_r_chr4_62340304_62340326	TAAAAGGTGCTGTAGTTATT	63	47	0.417219	0.602564	0.692405
76193	Fkbp15_NM_001045528_cds_23_0_chr4_62340622_r_chr4_62340621_62340643	TCATCTGAACTTTGAGCTAA	109	69	0.721854	0.884615	0.816009
76194	Fkbp15_NM_001045528_cds_24_0_chr4_62345508_r_chr4_62345542_62345564	TATGCAAAGCAGGGCAAATT	113	104	0.748344	1.33333	0.561258
76195	Fkbp15_NM_001045528_cds_24_0_chr4_62345508_r_chr4_62345552_62345574	AAATGGTCAATATGCAAAGC	23	33	0.152318	0.423077	0.360024
76196	Fkbp15_NM_001045528_cds_26_0_chr4_62352433_r_chr4_62352445_62352467	AAAGCAACCTAAGAAAGGCC	55	66	0.364238	0.846154	0.430464
76197	Fkbp15_NM_001045528_cds_26_0_chr4_62352433_r_chr4_62352447_62352469	TGGCCTTTCTTAGGTTGCTT	3	20	0.0198675	0.25641	0.0774834
76198	Fkbp15_NM_001045528_cds_26_0_chr4_62352433_r_chr4_62352450_62352472	GCCCCAAAGCAACCTAAGAA	204	48	1.35099	0.615385	2.19536
76199	Fkbp15_NM_001045528_cds_26_0_chr4_62352433_r_chr4_62352495_62352517	GATCAAGCAACTATGGGCCA	280	149	1.8543	1.91026	0.97071
76200	Fkbp15_NM_001045528_cds_26_0_chr4_62352433_r_chr4_62352502_62352524	TGGACTGGATCAAGCAACTA	19	5	0.125828	0.0641026	1.96291
76201	Fkbp15_NM_001045528_cds_27_0_chr4_62360370_r_chr4_62360365_62360387	CTCACCCGCCGCTTGGCGAG	10	4	0.0662252	0.0512821	1.29139
76202	Fkbp15_NM_001045528_cds_27_0_chr4_62360370_r_chr4_62360373_62360395	ACCGACTTCCTCTCGCCAAG	296	212	1.96026	2.71795	0.72123
76203	Fkbp15_NM_001045528_cds_27_0_chr4_62360370_r_chr4_62360401_62360423	GATGTTCGGTGCCGGAGACG	70	104	0.463576	1.33333	0.347682
76204	Fkbp1a_NM_008019_cds_1_0_chr2_151542818_f_chr2_151542829_151542851	ACGCAGGTCTGGCCGCGCTT	1429	686	9.46358	8.79487	1.07603
76205	Fkbp1a_NM_008019_cds_2_0_chr2_151557386_f_chr2_151557436_151557458	TTGCCTAGTGTAAACTTAAA	16	24	0.10596	0.307692	0.344371
76206	Fkbp1a_NM_008019_cds_3_0_chr2_151559458_f_chr2_151559488_151559510	ATCTCCTCAGACTATGCCTA	213	57	1.4106	0.730769	1.93029
76207	Fkbp1a_NM_008019_cds_3_0_chr2_151559458_f_chr2_151559506_151559528	TATGGAGCCACCGGGCACCC	274	148	1.81457	1.89744	0.956327
76208	Fkbp1a_NM_008019_cds_3_0_chr2_151559458_f_chr2_151559539_151559561	TCAAAAACAAGAGTGGCATG	47	18	0.311258	0.230769	1.34879
76209	Fkbp1a_NM_008019_cds_3_0_chr2_151559458_f_chr2_151559559_151559581	TGATGTGGAGCTTCTAAAAC	74	72	0.490066	0.923077	0.530905
76210	Fkbp1b_NM_016863_cds_0_0_chr12_4833667_r_chr12_4833664_4833686	AGCTGCTCAGCTTAGAGTGA	82	54	0.543046	0.692308	0.7844
76211	Fkbp1b_NM_016863_cds_0_0_chr12_4833667_r_chr12_4833687_4833709	TGCCACCCTCATCTTTGACG	130	137	0.860927	1.75641	0.490163
76212	Fkbp1b_NM_016863_cds_0_0_chr12_4833667_r_chr12_4833692_4833714	TCAAAGATGAGGGTGGCATT	78	84	0.516556	1.07692	0.479659
76213	Fkbp1b_NM_016863_cds_0_0_chr12_4833667_r_chr12_4833711_4833733	TGGGAGGGATGACACCGGGG	38	14	0.251656	0.179487	1.40208
76214	Fkbp1b_NM_016863_cds_0_0_chr12_4833667_r_chr12_4833727_4833749	GGGGTGGCCGGTAGCTCCAT	310	76	2.05298	0.974359	2.10701
76215	Fkbp1b_NM_016863_cds_0_0_chr12_4833667_r_chr12_4833737_4833759	GTAGCTCCATAGGCCACATC	58	56	0.384106	0.717949	0.535005
76216	Fkbp1b_NM_016863_cds_2_0_chr12_4838169_r_chr12_4838184_4838206	CACATATCTGACCCTTCTTA	485	242	3.21192	3.10256	1.03525
76217	Fkbp1b_NM_016863_cds_2_0_chr12_4838169_r_chr12_4838196_4838218	AGGAAGGACATTCCCTAAGA	104	117	0.688742	1.5	0.459161
76218	Fkbp2_NM_001166368_cds_2_0_chr19_6978390_r;NM_008020_cds_2_0_chr19_6978390_r_chr19_6978389_6978411	TTGGTGATCCCATCCGAGCT	14	37	0.0927152	0.474359	0.195454
76219	Fkbp2_NM_001166368_cds_3_0_chr19_6978558_r;NM_008020_cds_3_0_chr19_6978558_r_chr19_6978579_6978601	GGCACTGGCCAGGTTATCAA	148	146	0.980132	1.87179	0.523632
76220	Fkbp2_NM_001166368_cds_3_0_chr19_6978558_r;NM_008020_cds_3_0_chr19_6978558_r_chr19_6978653_6978675	CACAGGGAAAGCTAGAAGAT	59	26	0.390728	0.333333	1.17219
76221	Fkbp2_NM_001166368_cds_4_0_chr19_6978973_r;NM_008020_cds_4_0_chr19_6978973_r_chr19_6979098_6979120	GGCAAATGGACAGTATTGTC	54	83	0.357616	1.0641	0.336073
76222	Fkbp3_NM_013902_cds_1_0_chr12_65063678_r_chr12_65063686_65063708	GGGCTGTCCTTTCTTTCCGT	550	338	3.64238	4.33333	0.84055
76223	Fkbp3_NM_013902_cds_1_0_chr12_65063678_r_chr12_65063693_65063715	GAATGGGCCTACGGAAAGAA	14	16	0.0927152	0.205128	0.451987
76224	Fkbp3_NM_013902_cds_1_0_chr12_65063678_r_chr12_65063744_65063766	GCGCTCTTGACTATGAGTAA	281	53	1.86093	0.679487	2.73872
76225	Fkbp3_NM_013902_cds_3_0_chr12_65066642_r_chr12_65066670_65066692	ATACAGGGACACTCCCAGAT	153	159	1.01325	2.03846	0.497064
76226	Fkbp3_NM_013902_cds_3_0_chr12_65066642_r_chr12_65066685_65066707	TTGTTCACTGCTGGTATACA	63	31	0.417219	0.397436	1.04978
76227	Fkbp3_NM_013902_cds_3_0_chr12_65066642_r_chr12_65066711_65066733	AACCAACTTTCCTAAAAAGG	14	28	0.0927152	0.358974	0.258278
76228	Fkbp3_NM_013902_cds_5_0_chr12_65069951_r_chr12_65069968_65069990	GGTTATAGGCATTAACCAAA	128	51	0.847682	0.653846	1.29646
76229	Fkbp3_NM_013902_cds_5_0_chr12_65069951_r_chr12_65069983_65070005	GACTGCTAATAAGGACCATT	105	69	0.695364	0.884615	0.786064
76230	Fkbp3_NM_013902_cds_5_0_chr12_65069951_r_chr12_65069992_65070014	TGTTGCCAAGACTGCTAATA	265	51	1.75497	0.653846	2.68407
76231	Fkbp3_NM_013902_cds_5_0_chr12_65069951_r_chr12_65070028_65070050	TCTTGCAGAGCATAAATTAC	110	90	0.728477	1.15385	0.631347
76232	Fkbp4_NM_010219_cds_7_0_chr6_128435714_r_chr6_128435708_128435730	ACTCACCTCAAATACAAGTG	176	54	1.16556	0.692308	1.68359
76233	Fkbp4_NM_010219_cds_7_0_chr6_128435714_r_chr6_128435713_128435735	CAACGCCACACTTGTATTTG	1455	440	9.63576	5.64103	1.70816
76234	Fkbp4_NM_010219_cds_7_0_chr6_128435714_r_chr6_128435714_128435736	CTCAAATACAAGTGTGGCGT	299	87	1.98013	1.11538	1.77529
76235	Fkbp4_NM_010219_cds_7_0_chr6_128435714_r_chr6_128435717_128435739	AAATACAAGTGTGGCGTTGG	96	40	0.635762	0.512821	1.23974
76236	Fkbp4_NM_010219_cds_7_0_chr6_128435714_r_chr6_128435750_128435772	AGGGCTGCCTGCTGCGCCAT	102	125	0.675497	1.60256	0.42151
76237	Fkbp4_NM_010219_cds_7_0_chr6_128435714_r_chr6_128435766_128435788	TGCAAGCCAGAATATGCCTA	206	91	1.36424	1.16667	1.16935
76238	Fkbp4_NM_010219_cds_8_0_chr6_128436570_r_chr6_128436565_128436587	CCTTTGACCTGGGAAAAGGT	136	120	0.900662	1.53846	0.58543
76239	Fkbp4_NM_010219_cds_8_0_chr6_128436570_r_chr6_128436606_128436628	CACAAAGTTTGACTCCAGTC	63	95	0.417219	1.21795	0.342558
76240	Fkbp4_NM_010219_cds_8_0_chr6_128436570_r_chr6_128436658_128436680	AAAGACTCGGTCCCCGATCA	54	51	0.357616	0.653846	0.546942
76241	Fkbp4_NM_010219_cds_8_0_chr6_128436570_r_chr6_128436659_128436681	AAGACTCGGTCCCCGATCAT	623	181	4.12583	2.32051	1.77798
76242	Fkbp4_NM_010219_cds_8_0_chr6_128436570_r_chr6_128436669_128436691	CACAGAGACACCCATGATCG	393	173	2.60265	2.21795	1.17345
76243	Fkbp4_NM_010219_cds_9_0_chr6_128438406_r_chr6_128438416_128438438	ATCAGCCCCAAACAGGACGA	162	112	1.07285	1.4359	0.747162
76244	Fkbp4_NM_010219_cds_9_0_chr6_128438406_r_chr6_128438434_128438456	CTGATGTCCACTCCTTCGAG	275	163	1.82119	2.08974	0.871491
76245	Fkbp4_NM_010219_cds_9_0_chr6_128438406_r_chr6_128438490_128438512	CTTCATCTCCTCGGCGGTCA	34	29	0.225166	0.371795	0.605618
76246	Fkbp5_NM_010220_cds_6_0_chr17_28428352_r_chr17_28428391_28428413	CGCCTTTCCGTTTGATTCTA	449	258	2.97351	3.30769	0.898968
76247	Fkbp5_NM_010220_cds_6_0_chr17_28428352_r_chr17_28428393_28428415	ATCCGTAGAATCAAACGGAA	25	23	0.165563	0.294872	0.561474
76248	Fkbp5_NM_010220_cds_6_0_chr17_28428352_r_chr17_28428398_28428420	GCGTTATCCGTAGAATCAAA	10	12	0.0662252	0.153846	0.430464
76249	Fkbp5_NM_010220_cds_7_0_chr17_28429221_r_chr17_28429225_28429247	AAAAAGAGAGTTGCATTTGA	58	29	0.384106	0.371795	1.03311
76250	Fkbp5_NM_010220_cds_7_0_chr17_28429221_r_chr17_28429264_28429286	GAATATGCTTATGGCTCGGC	41	53	0.271523	0.679487	0.3996
76251	Fkbp5_NM_010220_cds_7_0_chr17_28429221_r_chr17_28429267_28429289	GCCGAGCCATAAGCATATTC	360	116	2.38411	1.48718	1.60311
76252	Fkbp5_NM_010220_cds_8_0_chr17_28437992_r_chr17_28438051_28438073	TACAAAGGGATGTTGTCAGA	302	118	2	1.51282	1.32203
76253	Fkbp5_NM_010220_cds_8_0_chr17_28437992_r_chr17_28438093_28438115	AGTGACGAGGCCCCAATGTT	596	314	3.94702	4.02564	0.98047
76254	Fkbp5_NM_010220_cds_8_0_chr17_28437992_r_chr17_28438106_28438128	AAGAGTGGGGACTAGTGACG	270	84	1.78808	1.07692	1.66036
76255	Fkbp5_NM_010220_cds_8_0_chr17_28437992_r_chr17_28438120_28438142	TTTCAGATTGTCAAAAGAGT	7	24	0.0463576	0.307692	0.150662
76256	Fkbp5_NM_010220_cds_9_0_chr17_28440928_r_chr17_28440927_28440949	GAAAGACAGAGGAGTATTAA	95	33	0.629139	0.423077	1.48706
76257	Fkbp5_NM_010220_cds_9_0_chr17_28440928_r_chr17_28441001_28441023	GATGAGGGCACCAGTAACAA	361	147	2.39073	1.88462	1.26855
76258	Fkbp6_NM_001277891_cds_3_0_chr5_135344649_r;NM_001277892_cds_3_0_chr5_135344649_r;NM_033571_cds_4_0_chr5_135344649_r_chr5_135344669_135344691	CATCACAGAAGCGATTCTGG	167	154	1.10596	1.97436	0.560162
76259	Fkbp6_NM_001277891_cds_4_0_chr5_135346090_r;NM_001277892_cds_4_0_chr5_135346090_r;NM_001277893_cds_4_0_chr5_135346090_r;NM_033571_cds_5_0_chr5_135346090_r_chr5_135346144_135346166	CTCGATCTCAAACAGGACGG	108	26	0.715232	0.333333	2.1457
76260	Fkbp6_NM_001277891_cds_4_0_chr5_135346090_r;NM_001277892_cds_4_0_chr5_135346090_r;NM_001277893_cds_4_0_chr5_135346090_r;NM_033571_cds_5_0_chr5_135346090_r_chr5_135346192_135346214	CCCCAGGGTGCCGTAAGCAT	93	161	0.615894	2.0641	0.298383
76261	Fkbp6_NM_001277891_cds_4_0_chr5_135346090_r;NM_001277892_cds_4_0_chr5_135346090_r;NM_001277893_cds_4_0_chr5_135346090_r;NM_033571_cds_5_0_chr5_135346090_r_chr5_135346244_135346266	GGCCTTCTGAGCATGCGCAA	141	69	0.933775	0.884615	1.05557
76262	Fkbp6_NM_001277891_cds_5_0_chr5_135347877_r;NM_001277892_cds_5_0_chr5_135347877_r;NM_001277893_cds_5_0_chr5_135347877_r;NM_033571_cds_6_0_chr5_135347877_r_chr5_135347950_135347972	GTATCCAGAATATTTCACTA	45	49	0.298013	0.628205	0.474388
76263	Fkbp6_NM_001277891_cds_6_0_chr5_135349618_r;NM_001277892_cds_6_0_chr5_135349618_r;NM_001277893_cds_6_0_chr5_135349618_r;NM_033571_cds_7_0_chr5_135349618_r_chr5_135349614_135349636	ATACCCAGCACAGAAGCGTC	30	42	0.198675	0.538462	0.368969
76264	Fkbp6_NM_001277891_cds_6_0_chr5_135349618_r;NM_001277892_cds_6_0_chr5_135349618_r;NM_001277893_cds_6_0_chr5_135349618_r;NM_033571_cds_7_0_chr5_135349618_r_chr5_135349702_135349724	GCGACTAAGTCAACGCATGT	186	157	1.23179	2.01282	0.611971
76265	Fkbp6_NM_001277891_cds_6_0_chr5_135349618_r;NM_001277892_cds_6_0_chr5_135349618_r;NM_001277893_cds_6_0_chr5_135349618_r;NM_033571_cds_7_0_chr5_135349618_r_chr5_135349710_135349732	CGTTGACTTAGTCGCTCATA	177	90	1.17219	1.15385	1.01589
76266	Fkbp6_NM_001277891_cds_6_0_chr5_135349618_r;NM_001277892_cds_6_0_chr5_135349618_r;NM_001277893_cds_6_0_chr5_135349618_r;NM_033571_cds_7_0_chr5_135349618_r_chr5_135349717_135349739	TTAGTCGCTCATAGGGAGAC	27	20	0.178808	0.25641	0.697351
76267	Fkbp6_NM_001277891_cds_7_0_chr5_135349935_r;NM_001277893_cds_7_0_chr5_135349935_r;NM_033571_cds_8_0_chr5_135349935_r_chr5_135349933_135349955	ACCTGGCAGTCGTCTCGCGA	396	334	2.62252	4.28205	0.612444
76268	Fkbp6_NM_001277891_cds_7_0_chr5_135349935_r;NM_001277893_cds_7_0_chr5_135349935_r;NM_033571_cds_8_0_chr5_135349935_r_chr5_135349936_135349958	TGGCAGTCGTCTCGCGACGG	15	19	0.0993377	0.24359	0.407808
76269	Fkbp6_NM_001277891_cds_7_0_chr5_135349935_r;NM_001277893_cds_7_0_chr5_135349935_r;NM_033571_cds_8_0_chr5_135349935_r_chr5_135349937_135349959	GGCAGTCGTCTCGCGACGGT	82	141	0.543046	1.80769	0.300409
76270	Fkbp6_NM_001277892_cds_3_0_chr5_135344649_r_chr5_135344646_135344668	TACCCGCTTGTATCTCACTT	1065	539	7.05298	6.91026	1.02065
76271	Fkbp6_NM_001277892_cds_3_0_chr5_135344649_r_chr5_135344648_135344670	TGCCAAAGTGAGATACAAGC	61	83	0.403974	1.0641	0.379638
76272	Fkbp6_NM_001277892_cds_7_0_chr5_135349819_r_chr5_135349850_135349872	GGTGGCAGCACCCGAGACCC	116	42	0.768212	0.538462	1.42668
76273	Fkbp6_NM_001277893_cds_3_0_chr5_135339922_r_chr5_135340089_135340111	GCTGCTGCTCCACCGACGAT	399	172	2.64238	2.20513	1.19829
76274	Fkbp7_NM_010222_cds_0_0_chr2_76663191_r_chr2_76663223_76663245	AGACGGCTTCATTTCTCCTA	640	293	4.23841	3.75641	1.12831
76275	Fkbp7_NM_010222_cds_0_0_chr2_76663191_r_chr2_76663288_76663310	TTCTGATATGACTTGTCACG	22	4	0.145695	0.0512821	2.84106
76276	Fkbp7_NM_010222_cds_0_0_chr2_76663191_r_chr2_76663289_76663311	TCTGATATGACTTGTCACGG	87	59	0.576159	0.75641	0.761702
76277	Fkbp7_NM_010222_cds_1_0_chr2_76665677_r_chr2_76665771_76665793	TCAAACATCAGAGTTGCATT	589	169	3.90066	2.16667	1.80031
76278	Fkbp7_NM_010222_cds_2_0_chr2_76671697_r_chr2_76671766_76671788	GGGGCTGGACATTGCTATGA	190	141	1.25828	1.80769	0.696069
76279	Fkbp7_NM_010222_cds_2_0_chr2_76671697_r_chr2_76671803_76671825	GACACCAAGAACAAACCATT	365	94	2.41722	1.20513	2.00578
76280	Fkbp7_NM_010222_cds_3_0_chr2_76672806_r_chr2_76672831_76672853	TAGCCAAGTAGCCATCGTAA	447	114	2.96026	1.46154	2.02544
76281	Fkbp7_NM_010222_cds_3_0_chr2_76672806_r_chr2_76672832_76672854	AGCCAAGTAGCCATCGTAAT	223	280	1.47682	3.58974	0.4114
76282	Fkbp7_NM_010222_cds_3_0_chr2_76672806_r_chr2_76672842_76672864	TTGCTAAATGCCCATTACGA	147	80	0.97351	1.02564	0.949172
76283	Fkbp7_NM_010222_cds_3_0_chr2_76672806_r_chr2_76672984_76673006	GGAAAACTGCTAGTCTGAAT	337	132	2.23179	1.69231	1.31878
76284	Fkbp8_NM_001111066_cds_1_0_chr8_70529414_f;NM_001199631_cds_1_0_chr8_70529414_f;NM_010223_cds_1_0_chr8_70529414_f_chr8_70529530_70529552	AAGTGGGCTGCCACCACTAG	110	105	0.728477	1.34615	0.541154
76285	Fkbp8_NM_001111066_cds_2_0_chr8_70530940_f;NM_001199631_cds_2_0_chr8_70530940_f;NM_010223_cds_2_0_chr8_70530940_f_chr8_70530972_70530994	CGGCTAGAGCCTTTCGGGCC	190	61	1.25828	0.782051	1.60895
76286	Fkbp8_NM_001111066_cds_2_0_chr8_70530940_f;NM_001199631_cds_2_0_chr8_70530940_f;NM_010223_cds_2_0_chr8_70530940_f_chr8_70531040_70531062	GGAGAATGGCACCCGTGTAC	253	146	1.6755	1.87179	0.895128
76287	Fkbp8_NM_001111066_cds_2_0_chr8_70530940_f;NM_001199631_cds_2_0_chr8_70530940_f;NM_010223_cds_2_0_chr8_70530940_f_chr8_70531092_70531114	GACTGCGATGTTATCCAGGT	428	177	2.83444	2.26923	1.24907
76288	Fkbp8_NM_001111066_cds_3_0_chr8_70531185_f;NM_001199631_cds_3_0_chr8_70531185_f;NM_010223_cds_3_0_chr8_70531185_f_chr8_70531190_70531212	GGACCTCAGTGTCCCGCTCA	198	106	1.31126	1.35897	0.964888
76289	Fkbp8_NM_001111066_cds_4_0_chr8_70531522_f;NM_001199631_cds_4_0_chr8_70531522_f;NM_010223_cds_4_0_chr8_70531525_f_chr8_70531627_70531649	GGCCCTGGCCAACCGCAAGC	3	123	0.0198675	1.57692	0.0125989
76290	Fkbp8_NM_001111066_cds_4_0_chr8_70531522_f;NM_001199631_cds_4_0_chr8_70531522_f;NM_010223_cds_4_0_chr8_70531525_f_chr8_70531629_70531651	CTCCCGCTTGCGGTTGGCCA	107	22	0.708609	0.282051	2.51234
76291	Fkbp8_NM_001111066_cds_4_0_chr8_70531522_f;NM_001199631_cds_4_0_chr8_70531522_f;NM_010223_cds_4_0_chr8_70531525_f_chr8_70531630_70531652	ACTCCCGCTTGCGGTTGGCC	872	354	5.77483	4.53846	1.27242
76292	Fkbp8_NM_001111066_cds_4_0_chr8_70531522_f;NM_001199631_cds_4_0_chr8_70531522_f;NM_010223_cds_4_0_chr8_70531525_f_chr8_70531635_70531657	GCCACACTCCCGCTTGCGGT	316	214	2.09272	2.74359	0.762765
76293	Fkbp8_NM_001111066_cds_4_0_chr8_70531522_f;NM_001199631_cds_4_0_chr8_70531522_f;NM_010223_cds_4_0_chr8_70531525_f_chr8_70531677_70531699	ATTGGCGGCCAGCACAAAGT	468	227	3.09934	2.91026	1.06497
76294	Fkbp8_NM_001111066_cds_4_0_chr8_70531522_f;NM_001199631_cds_4_0_chr8_70531522_f;NM_010223_cds_4_0_chr8_70531525_f_chr8_70531695_70531717	GATGGCCAGGTCATAGGAAT	223	130	1.47682	1.66667	0.886093
76295	Fkbp8_NM_001111066_cds_5_0_chr8_70532577_f;NM_001199631_cds_5_0_chr8_70532577_f;NM_010223_cds_5_0_chr8_70532577_f_chr8_70532723_70532745	ATCAAGGCACTGTTCCGCAA	125	61	0.827815	0.782051	1.05852
76296	Fkbp8_NM_001111066_cds_6_0_chr8_70534117_f;NM_001199631_cds_6_0_chr8_70534117_f;NM_010223_cds_6_0_chr8_70534117_f_chr8_70534125_70534147	TCAGCAAGGTGAATATAGTG	118	25	0.781457	0.320513	2.43815
76297	Fkbp9_NM_012056_cds_0_0_chr6_56832207_f_chr6_56832200_56832222	GGGCCCCTAATGCCATCGCG	162	80	1.07285	1.02564	1.04603
76298	Fkbp9_NM_012056_cds_0_0_chr6_56832207_f_chr6_56832203_56832225	CGCGATGGCATTAGGGGCCC	227	117	1.50331	1.5	1.00221
76299	Fkbp9_NM_012056_cds_0_0_chr6_56832207_f_chr6_56832270_56832292	GGGCAGGCAGCCCCGGTGTT	94	43	0.622517	0.551282	1.12922
76300	Fkbp9_NM_012056_cds_0_0_chr6_56832207_f_chr6_56832336_56832358	ACCGTGCGCGGACACTCATC	640	557	4.23841	7.14103	0.59353
76301	Fkbp9_NM_012056_cds_0_0_chr6_56832207_f_chr6_56832345_56832367	TGTCCGCGCACGGTGCACAG	133	29	0.880795	0.371795	2.36903
76302	Fkbp9_NM_012056_cds_0_0_chr6_56832207_f_chr6_56832371_56832393	CTTCGTGCGCTACCACTACG	221	119	1.46358	1.52564	0.959319
76303	Fkbp9_NM_012056_cds_0_0_chr6_56832207_f_chr6_56832372_56832394	TTCGTGCGCTACCACTACGT	7	47	0.0463576	0.602564	0.0769339
76304	Fkbp9_NM_012056_cds_0_0_chr6_56832207_f_chr6_56832373_56832395	TCGTGCGCTACCACTACGTG	34	34	0.225166	0.435897	0.516556
76305	Fkbp9_NM_012056_cds_0_0_chr6_56832207_f_chr6_56832383_56832405	CGAGGAAAGTCCCCACGTAG	198	48	1.31126	0.615385	2.13079
76306	Fkbp9_NM_012056_cds_0_0_chr6_56832207_f_chr6_56832387_56832409	TACGTGGGGACTTTCCTCGA	200	111	1.3245	1.42308	0.930732
76307	Fkbp9_NM_012056_cds_0_0_chr6_56832207_f_chr6_56832401_56832423	AGTCGAACTTCTGGCCGTCG	433	211	2.86755	2.70513	1.06004
76308	Fkbp9_NM_012056_cds_1_0_chr6_56849638_f_chr6_56849712_56849734	TTGGGATGTGCGTAAACGAG	97	13	0.642384	0.166667	3.8543
76309	Fkbp9_NM_012056_cds_1_0_chr6_56849638_f_chr6_56849756_56849778	AACCTTGCCTACGGAAGTGA	81	73	0.536424	0.935897	0.573165
76310	Fkbp9_NM_012056_cds_2_0_chr6_56850563_f_chr6_56850673_56850695	TCCGATACTTGGATAGTCCG	298	101	1.97351	1.29487	1.5241
76311	Fkbpl_NM_019873_cds_1_0_chr17_34645260_f_chr17_34645280_34645302	CGGTGTTCTTCTCGTTCATT	228	142	1.50993	1.82051	0.8294
76312	Fkbpl_NM_019873_cds_1_0_chr17_34645260_f_chr17_34645330_34645352	GGCTGTATTTAAGATTTGCT	140	112	0.927152	1.4359	0.645695
76313	Fkbpl_NM_019873_cds_1_0_chr17_34645260_f_chr17_34645342_34645364	TAAATACAGCCATTCCGTTT	251	228	1.66225	2.92308	0.568665
76314	Fkbpl_NM_019873_cds_1_0_chr17_34645260_f_chr17_34645348_34645370	CAGCCATTCCGTTTAGGCAG	130	48	0.860927	0.615385	1.39901
76315	Fkbpl_NM_019873_cds_1_0_chr17_34645260_f_chr17_34645351_34645373	GGACCGCTGCCTAAACGGAA	179	75	1.18543	0.961538	1.23285
76316	Fkbpl_NM_019873_cds_1_0_chr17_34645260_f_chr17_34645613_34645635	AGGCTCCAAATGCCAAGTGT	78	116	0.516556	1.48718	0.34734
76317	Fkbpl_NM_019873_cds_1_0_chr17_34645260_f_chr17_34645625_34645647	GAAATCCCAAAGCCAACACT	141	74	0.933775	0.948718	0.984249
76318	Fkbpl_NM_019873_cds_1_0_chr17_34645260_f_chr17_34645671_34645693	GGCTGGACAGAACTAACCAT	72	130	0.476821	1.66667	0.286093
76319	Fkbpl_NM_019873_cds_1_0_chr17_34645260_f_chr17_34645724_34645746	GGAACTCATGGAAAAATGCC	123	38	0.81457	0.487179	1.67201
76320	Fkbpl_NM_019873_cds_1_0_chr17_34645260_f_chr17_34645740_34645762	TGCCTGGAGTCTATGCGTCA	212	138	1.40397	1.76923	0.79355
76321	Fkbpl_NM_019873_cds_1_0_chr17_34645260_f_chr17_34645800_34645822	TCCAGTCTGAGTTTAGCAAG	69	121	0.456954	1.55128	0.294565
76322	Fkbpl_NM_019873_cds_1_0_chr17_34645260_f_chr17_34645902_34645924	GGTACAGAACTGTTTCGAGC	192	116	1.27152	1.48718	0.85499
76323	Fkbpl_NM_019873_cds_1_0_chr17_34645260_f_chr17_34645903_34645925	GTACAGAACTGTTTCGAGCT	289	148	1.91391	1.89744	1.00868
76324	Fkrp_NM_173430_cds_0_0_chr7_16810451_r_chr7_16811526_16811548	GACTCGGCCCGCGCTCCATC	903	286	5.98013	3.66667	1.63095
76325	Fkrp_NM_173430_cds_0_0_chr7_16810451_r_chr7_16811541_16811563	TTTGTGGCTCTAGTGCCTGA	33	23	0.218543	0.294872	0.741146
76326	Fkrp_NM_173430_cds_0_0_chr7_16810451_r_chr7_16811558_16811580	CACAAACTCGGTGGCTACGT	296	145	1.96026	1.85897	1.05449
76327	Fkrp_NM_173430_cds_0_0_chr7_16810451_r_chr7_16811624_16811646	GAGCAGAGCCAGGCGAACGT	18	112	0.119205	1.4359	0.083018
76328	Fkrp_NM_173430_cds_0_0_chr7_16810451_r_chr7_16811625_16811647	AGCAGAGCCAGGCGAACGTT	381	189	2.52318	2.42308	1.04131
76329	Fkrp_NM_173430_cds_0_0_chr7_16810451_r_chr7_16811626_16811648	GCAGAGCCAGGCGAACGTTG	50	100	0.331126	1.28205	0.258278
76330	Fkrp_NM_173430_cds_0_0_chr7_16810451_r_chr7_16811632_16811654	TCGCATCCCCAACGTTCGCC	314	131	2.07947	1.67949	1.23816
76331	Fkrp_NM_173430_cds_0_0_chr7_16810451_r_chr7_16811639_16811661	AACGTTGGGGATGCGAGGCA	434	226	2.87417	2.89744	0.991971
76332	Fkrp_NM_173430_cds_0_0_chr7_16810451_r_chr7_16811765_16811787	CTCAAATTCCCGAATCAGGA	34	65	0.225166	0.833333	0.270199
76333	Fkrp_NM_173430_cds_0_0_chr7_16810451_r_chr7_16811773_16811795	CCGAGTCACCGTCCTGATTC	402	236	2.66225	3.02564	0.879897
76334	Fkrp_NM_173430_cds_0_0_chr7_16810451_r_chr7_16811797_16811819	GGCCAATGGCAGAAGTCCGG	263	196	1.74172	2.51282	0.693134
76335	Fkrp_NM_173430_cds_0_0_chr7_16810451_r_chr7_16811858_16811880	TAGTCTTCTTCTATGTGTCA	141	100	0.933775	1.28205	0.728344
76336	Fkrp_NM_173430_cds_0_0_chr7_16810451_r_chr7_16811863_16811885	ACACATAGAAGAAGACTAGG	150	131	0.993377	1.67949	0.591477
76337	Fkrp_NM_173430_cds_0_0_chr7_16810451_r_chr7_16811869_16811891	AGAAGAAGACTAGGAGGTTG	153	93	1.01325	1.19231	0.849818
76338	Fktn_NM_139309_cds_1_0_chr4_53720105_f_chr4_53720137_53720159	CAGAACTCGTCAATGTTAAA	92	65	0.609272	0.833333	0.731126
76339	Fktn_NM_139309_cds_1_0_chr4_53720105_f_chr4_53720160_53720182	GTACAGCTGAAACAGCAGAA	82	65	0.543046	0.833333	0.651656
76340	Fktn_NM_139309_cds_1_0_chr4_53720105_f_chr4_53720187_53720209	ACAAGCACTATTTGTCTGCA	220	106	1.45695	1.35897	1.0721
76341	Fktn_NM_139309_cds_2_0_chr4_53729980_f_chr4_53729998_53730020	AAATCCAAAGGGAATCGAGT	202	162	1.33775	2.07692	0.644101
76342	Fktn_NM_139309_cds_3_0_chr4_53731132_f_chr4_53731231_53731253	CAAGTGAAAAATGCTTCTCA	157	122	1.03974	1.5641	0.664749
76343	Fktn_NM_139309_cds_4_0_chr4_53734850_f_chr4_53734859_53734881	TTTCGGATAGCTGAGAATAT	8	37	0.0529801	0.474359	0.111688
76344	Fktn_NM_139309_cds_4_0_chr4_53734850_f_chr4_53734913_53734935	GAGTCTATTCCATCTAGCCG	275	141	1.82119	1.80769	1.00747
76345	Fktn_NM_139309_cds_4_0_chr4_53734850_f_chr4_53734993_53735015	TCTCATGAAAGACTACCAAG	2	16	0.013245	0.205128	0.0645695
76346	Fktn_NM_139309_cds_4_0_chr4_53734850_f_chr4_53735081_53735103	CCAAACTGTAACTTTCGAAA	256	59	1.69536	0.75641	2.24133
76347	Fktn_NM_139309_cds_5_0_chr4_53737527_f_chr4_53737534_53737556	TTACAGCAAGTTACTGTTGA	214	102	1.41722	1.30769	1.08376
76348	Fktn_NM_139309_cds_5_0_chr4_53737527_f_chr4_53737565_53737587	TGCTTATTCCGAAAGACCCA	119	22	0.788079	0.282051	2.7941
76349	Flad1_NM_177041_cds_4_0_chr3_89407409_r_chr3_89407469_89407491	CATCTCTCCCAGCTCTGCGT	68	259	0.450331	3.32051	0.135621
76350	Flad1_NM_177041_cds_4_0_chr3_89407409_r_chr3_89407503_89407525	GGGCAGTCTCGATGGTCTGT	507	287	3.35762	3.67949	0.912523
76351	Flad1_NM_177041_cds_5_0_chr3_89408422_r_chr3_89408485_89408507	ACGTCTGCCCCAAGGATCAC	51	83	0.337748	1.0641	0.317402
76352	Flad1_NM_177041_cds_5_0_chr3_89408422_r_chr3_89408611_89408633	GGCTAAGCCTACGCCCAAAG	42	36	0.278146	0.461538	0.602649
76353	Flad1_NM_177041_cds_5_0_chr3_89408422_r_chr3_89408612_89408634	GCTAAGCCTACGCCCAAAGT	11	133	0.0728477	1.70513	0.0427227
76354	Flad1_NM_177041_cds_5_0_chr3_89408422_r_chr3_89408633_89408655	GGCCTGAGCCTCCGACAGGA	47	12	0.311258	0.153846	2.02318
76355	Flad1_NM_177041_cds_5_0_chr3_89408422_r_chr3_89408667_89408689	TTGTATGTGGCCGCGTCAGA	63	39	0.417219	0.5	0.834437
76356	Flad1_NM_177041_cds_5_0_chr3_89408422_r_chr3_89408814_89408836	CTGAAGGGGTGGCCGGTTCG	337	202	2.23179	2.58974	0.86178
76357	Flad1_NM_177041_cds_5_0_chr3_89408422_r_chr3_89408833_89408855	GAGGATCTGTACCGTAATGC	100	32	0.662252	0.410256	1.61424
76358	Flad1_NM_177041_cds_5_0_chr3_89408422_r_chr3_89408837_89408859	ATCTGTACCGTAATGCAGGC	152	103	1.00662	1.32051	0.762297
76359	Flad1_NM_177041_cds_5_0_chr3_89408422_r_chr3_89408897_89408919	CAGCCATCAAAACCCTAGGA	50	43	0.331126	0.551282	0.600647
76360	Flad1_NM_177041_cds_5_0_chr3_89408422_r_chr3_89408898_89408920	GCAGCCATCAAAACCCTAGG	30	94	0.198675	1.20513	0.164858
76361	Flad1_NM_177041_cds_5_0_chr3_89408422_r_chr3_89409052_89409074	AGTAGCCACCATTGCATCCG	193	225	1.27815	2.88462	0.443091
76362	Flad1_NM_177041_cds_5_0_chr3_89408422_r_chr3_89409150_89409172	GTATCTTGCGTGTGTCCCTA	17	134	0.112583	1.71795	0.0655333
76363	Flcn_NM_001271356_cds_10_0_chr11_59804521_r;NM_001271357_cds_10_0_chr11_59804521_r;NM_146018_cds_10_0_chr11_59804521_r_chr11_59804646_59804668	AAGTGGGGACAGTCCTGACC	204	137	1.35099	1.75641	0.769179
76364	Flcn_NM_001271356_cds_10_0_chr11_59804521_r;NM_001271357_cds_10_0_chr11_59804521_r;NM_146018_cds_10_0_chr11_59804521_r_chr11_59804740_59804762	GAAGTGGCAGAGGGCGACTA	207	124	1.37086	1.58974	0.862316
76365	Flcn_NM_001271356_cds_10_0_chr11_59804521_r;NM_001271357_cds_10_0_chr11_59804521_r;NM_146018_cds_10_0_chr11_59804521_r_chr11_59804749_59804771	GAGGGCGACTATGGCGTTCA	120	114	0.794702	1.46154	0.543743
76366	Flcn_NM_001271356_cds_5_0_chr11_59798055_r;NM_001271357_cds_5_0_chr11_59798055_r;NM_146018_cds_5_0_chr11_59798055_r_chr11_59798083_59798105	TGGCAGCCCCCAAAGCTTAC	70	52	0.463576	0.666667	0.695364
76367	Flcn_NM_001271356_cds_8_0_chr11_59802129_r;NM_001271357_cds_8_0_chr11_59802129_r;NM_146018_cds_8_0_chr11_59802129_r_chr11_59802146_59802168	GGAGCTCACTGATGATGCCG	285	136	1.88742	1.74359	1.08249
76368	Flcn_NM_001271356_cds_8_0_chr11_59802129_r;NM_001271357_cds_8_0_chr11_59802129_r;NM_146018_cds_8_0_chr11_59802129_r_chr11_59802215_59802237	CAGCATCATCGCCATCATGA	360	79	2.38411	1.01282	2.35393
76369	Flcn_NM_001271356_cds_8_0_chr11_59802129_r;NM_001271357_cds_8_0_chr11_59802129_r;NM_146018_cds_8_0_chr11_59802129_r_chr11_59802323_59802345	AGATGGGGCCTTCACGACCA	142	139	0.940397	1.78205	0.527705
76370	Flcn_NM_001271356_cds_8_0_chr11_59802129_r;NM_001271357_cds_8_0_chr11_59802129_r;NM_146018_cds_8_0_chr11_59802129_r_chr11_59802333_59802355	TTCACGACCAGGGCATACCT	52	10	0.344371	0.128205	2.68609
76371	Flcn_NM_001271356_cds_9_0_chr11_59803749_r;NM_001271357_cds_9_0_chr11_59803749_r;NM_146018_cds_9_0_chr11_59803749_r_chr11_59803790_59803812	TGAAGAGCTGCGGGTGGTTG	140	136	0.927152	1.74359	0.531749
76372	Flcn_NM_001271356_cds_9_0_chr11_59803749_r;NM_001271357_cds_9_0_chr11_59803749_r;NM_146018_cds_9_0_chr11_59803749_r_chr11_59803818_59803840	GTGACTGACGTACTTAATAG	62	49	0.410596	0.628205	0.653602
76373	Flcn_NM_001271356_cds_9_0_chr11_59803749_r;NM_001271357_cds_9_0_chr11_59803749_r;NM_146018_cds_9_0_chr11_59803749_r_chr11_59803846_59803868	TTATCATGACTGATATAGCC	40	11	0.264901	0.141026	1.87839
76374	Flcn_NM_001271356_cds_9_0_chr11_59803749_r;NM_001271357_cds_9_0_chr11_59803749_r;NM_146018_cds_9_0_chr11_59803749_r_chr11_59803868_59803890	GGTGCCCTACGGCAAGTGAC	48	58	0.317881	0.74359	0.427495
76375	Flcn_NM_001271356_cds_9_0_chr11_59803749_r;NM_001271357_cds_9_0_chr11_59803749_r;NM_146018_cds_9_0_chr11_59803749_r_chr11_59803872_59803894	GCTGCCGGTCACTTGCCGTA	667	401	4.41722	5.14103	0.85921
76376	Flcn_NM_001271356_cds_9_0_chr11_59803749_r;NM_001271357_cds_9_0_chr11_59803749_r;NM_146018_cds_9_0_chr11_59803749_r_chr11_59803873_59803895	GGCTGCCGGTCACTTGCCGT	1347	661	8.92053	8.47436	1.05265
76377	Flg2_NM_001013804_cds_2_0_chr3_93200805_f_chr3_93200828_93200850	AGATGTCATCATGCATATGT	473	214	3.13245	2.74359	1.14173
76378	Flg2_NM_001013804_cds_2_0_chr3_93200805_f_chr3_93201296_93201318	CTTCCTCAGATTCTCTAGAG	118	76	0.781457	0.974359	0.802022
76379	Flg2_NM_001013804_cds_2_0_chr3_93200805_f_chr3_93201309_93201331	TCTGAGGAAGAGTATGAGTC	30	104	0.198675	1.33333	0.149007
76380	Flg2_NM_001013804_cds_2_0_chr3_93200805_f_chr3_93201330_93201352	GGATATAGGTTAAACCACCA	91	42	0.602649	0.538462	1.11921
76381	Flg2_NM_001013804_cds_2_0_chr3_93200805_f_chr3_93201411_93201433	TACATTCAATTAAGAAAGGG	68	24	0.450331	0.307692	1.46358
76382	Flg2_NM_001013804_cds_2_0_chr3_93200805_f_chr3_93201426_93201448	AAGGGTGGAGAACAAAAGCT	61	38	0.403974	0.487179	0.829209
76383	Flg2_NM_001013804_cds_2_0_chr3_93200805_f_chr3_93201548_93201570	TTGTCAGGCAAGTAGATCAC	37	76	0.245033	0.974359	0.251481
76384	Flg2_NM_001013804_cds_2_0_chr3_93200805_f_chr3_93201549_93201571	TGTCAGGCAAGTAGATCACA	60	39	0.397351	0.5	0.794702
76385	Flg2_NM_001013804_cds_2_0_chr3_93200805_f_chr3_93201595_93201617	TCCTGATTGACAGTTTGACT	152	63	1.00662	0.807692	1.24629
76386	Flg2_NM_001013804_cds_2_0_chr3_93200805_f_chr3_93201596_93201618	TTCCTGATTGACAGTTTGAC	181	40	1.19868	0.512821	2.33742
76387	Flg2_NM_001013804_cds_2_0_chr3_93200805_f_chr3_93201678_93201700	TGGCTACAGGATCTAGGTTT	22	13	0.145695	0.166667	0.874172
76388	Fli1_NM_008026_cds_5_0_chr9_32461251_r_chr9_32461434_32461456	AGACCCCACACTGTGGACAC	36	205	0.238411	2.62821	0.0907123
76389	Fli1_NM_008026_cds_6_0_chr9_32465685_r_chr9_32465692_32465714	CACAATGACTCTCCGTTCGT	404	683	2.6755	8.75641	0.305547
76390	Fli1_NM_008026_cds_6_0_chr9_32465685_r_chr9_32465695_32465717	AATGACTCTCCGTTCGTTGG	564	396	3.7351	5.07692	0.735701
76391	Fli1_NM_008026_cds_6_0_chr9_32465685_r_chr9_32465704_32465726	CCAACATGACCACCAACGAA	6	40	0.0397351	0.512821	0.0774834
76392	Fli1_NM_008026_cds_6_0_chr9_32465685_r_chr9_32465752_32465774	CATGTAGCTATTATAGTTCA	243	254	1.60927	3.25641	0.494186
76393	Fli1_NM_008026_cds_7_0_chr9_32476562_r_chr9_32476589_32476611	CGCTTGACATTGACTCTCAC	590	323	3.90728	4.14103	0.943555
76394	Fli1_NM_008026_cds_7_0_chr9_32476562_r_chr9_32476652_32476674	TTGTGGGGCTGCCCGTAGTC	117	144	0.774834	1.84615	0.419702
76395	Fli1_NM_008026_cds_7_0_chr9_32476562_r_chr9_32476680_32476702	CAAGGCAGATATGACTGCTT	155	152	1.02649	1.94872	0.526751
76396	Fli1_NM_008026_cds_7_0_chr9_32476562_r_chr9_32476690_32476712	CATATCTGCCTTGGGGAGAT	82	151	0.543046	1.9359	0.280514
76397	Fli1_NM_008026_cds_7_0_chr9_32476562_r_chr9_32476719_32476741	CTCCGTATGCTGAATCAAAA	92	64	0.609272	0.820513	0.74255
76398	Fli1_NM_008026_cds_7_0_chr9_32476562_r_chr9_32476720_32476742	TCCGTATGCTGAATCAAAAA	104	59	0.688742	0.75641	0.91054
76399	Fli1_NM_008026_cds_8_0_chr9_32541191_r_chr9_32541190_32541212	CCAAATGGACGGGACTATTA	181	168	1.19868	2.15385	0.556528
76400	Fli1_NM_008026_cds_8_0_chr9_32541191_r_chr9_32541190_32541212	CCTTAATAGTCCCGTCCATT	570	673	3.77483	8.62821	0.437499
76401	Flii_NM_022009_cds_22_0_chr11_60721682_r_chr11_60721729_60721751	GCACCCACTGGTCGATGCAC	167	166	1.10596	2.12821	0.519668
76402	Flii_NM_022009_cds_22_0_chr11_60721682_r_chr11_60721733_60721755	TGTCCCTGTGCATCGACCAG	38	43	0.251656	0.551282	0.456492
76403	Flii_NM_022009_cds_23_0_chr11_60722295_r_chr11_60722289_60722311	CCTGAGCAACCTTTCAGGTC	459	236	3.03974	3.02564	1.00466
76404	Flii_NM_022009_cds_24_0_chr11_60722585_r_chr11_60722585_60722607	CGGAGCTGTGCATGTAGCAG	239	111	1.58278	1.42308	1.11222
76405	Flii_NM_022009_cds_24_0_chr11_60722585_r_chr11_60722637_60722659	GCACGAGGCGGCGCATTTGA	499	327	3.30464	4.19231	0.788262
76406	Flii_NM_022009_cds_24_0_chr11_60722585_r_chr11_60722638_60722660	CACGAGGCGGCGCATTTGAG	508	321	3.36424	4.11538	0.817478
76407	Flii_NM_022009_cds_24_0_chr11_60722585_r_chr11_60722639_60722661	ACGAGGCGGCGCATTTGAGG	371	288	2.45695	3.69231	0.665425
76408	Flii_NM_022009_cds_24_0_chr11_60722585_r_chr11_60722691_60722713	CCAGGTACAGCAAGTCCGTA	55	80	0.364238	1.02564	0.355132
76409	Flii_NM_022009_cds_24_0_chr11_60722585_r_chr11_60722712_60722734	GGTTGATGAACAGCTGGTTG	231	120	1.5298	1.53846	0.994371
76410	Flii_NM_022009_cds_27_0_chr11_60724791_r_chr11_60724791_60724813	TGTCTAGCCTGCCTTCGCTT	86	162	0.569536	2.07692	0.274221
76411	Flii_NM_022009_cds_28_0_chr11_60725158_r_chr11_60725201_60725223	TGGCTAAAGCTGAATCGCAC	47	25	0.311258	0.320513	0.971126
76412	Flii_NM_022009_cds_28_0_chr11_60725158_r_chr11_60725212_60725234	CAGCTTTAGCCATCGCAGGC	241	57	1.59603	0.730769	2.18404
76413	Flii_NM_022009_cds_29_0_chr11_60727127_r_chr11_60727146_60727168	AGGTCCACGCCGCGCACGAA	98	94	0.649007	1.20513	0.538537
76414	Flii_NM_022009_cds_29_0_chr11_60727127_r_chr11_60727155_60727177	GGGGTGCTGCCGTTCGTGCG	298	223	1.97351	2.85897	0.690286
76415	Flna_NM_010227_cds_44_0_chrX_74242917_r_chrX_74242967_74242989	TCTCGACTGAAGTTGGTAAT	64	66	0.423841	0.846154	0.500903
76416	Flna_NM_010227_cds_44_0_chrX_74242917_r_chrX_74243026_74243048	AGAAGCAAACACCCAAGCAG	202	178	1.33775	2.28205	0.586204
76417	Flna_NM_010227_cds_44_0_chrX_74242917_r_chrX_74243073_74243095	TTCCATCTCAATGCCCATGT	12	15	0.0794702	0.192308	0.413245
76418	Flna_NM_010227_cds_44_0_chrX_74242917_r_chrX_74243088_74243110	AGATGGAATAGTGCAGGATC	47	46	0.311258	0.589744	0.527786
76419	Flna_NM_010227_cds_44_0_chrX_74242917_r_chrX_74243113_74243135	AGCTGATCTTAGGCCTCATC	94	134	0.622517	1.71795	0.36236
76420	Flna_NM_010227_cds_45_0_chrX_74246064_r_chrX_74246109_74246131	GCAGCTCGAAAATGTGTCGG	280	186	1.8543	2.38462	0.777612
76421	Flna_NM_010227_cds_45_0_chrX_74246064_r_chrX_74246112_74246134	GATGCAGCTCGAAAATGTGT	190	100	1.25828	1.28205	0.981457
76422	Flna_NM_010227_cds_45_0_chrX_74246064_r_chrX_74246205_74246227	TGAGCCGCAACCCATCGCTC	53	23	0.350993	0.294872	1.19033
76423	Flna_NM_010227_cds_45_0_chrX_74246064_r_chrX_74246215_74246237	TGCAGACGGACCTGAGCGAT	77	43	0.509934	0.551282	0.924996
76424	Flna_NM_010227_cds_45_0_chrX_74246064_r_chrX_74246247_74246269	TGCGCTTGCTTACGCACTTA	354	94	2.34437	1.20513	1.94533
76425	Flna_NM_010227_cds_45_0_chrX_74246064_r_chrX_74246266_74246288	AAGGTGCTCATTGCACCAGC	15	33	0.0993377	0.423077	0.234798
76426	Flna_NM_010227_cds_45_0_chrX_74246064_r_chrX_74246364_74246386	GGGAGGCAGTATCGATTCAC	209	237	1.38411	3.03846	0.455529
76427	Flna_NM_010227_cds_45_0_chrX_74246064_r_chrX_74246365_74246387	CGGGAGGCAGTATCGATTCA	346	285	2.29139	3.65385	0.627117
76428	Flna_NM_010227_cds_45_0_chrX_74246064_r_chrX_74246397_74246419	CCGCTGTGGCCAGAGTGCGG	86	76	0.569536	0.974359	0.584524
76429	Flnb_NM_134080_cds_0_0_chr14_7818152_f_chr14_7818155_7818177	GCCAGGTCTTTCTCCGTCAC	480	255	3.17881	3.26923	0.972341
76430	Flnb_NM_134080_cds_0_0_chr14_7818152_f_chr14_7818204_7818226	AGCAGAACACGTTCACGCGC	372	171	2.46358	2.19231	1.12374
76431	Flnb_NM_134080_cds_0_0_chr14_7818152_f_chr14_7818242_7818264	AAGTGTGTGAATAAACGCAT	72	37	0.476821	0.474359	1.00519
76432	Flnb_NM_134080_cds_0_0_chr14_7818152_f_chr14_7818243_7818265	AGTGTGTGAATAAACGCATC	154	110	1.01987	1.41026	0.723179
76433	Flnb_NM_134080_cds_0_0_chr14_7818152_f_chr14_7818276_7818298	CCGACCTGAGCGACGGGCTA	292	159	1.93377	2.03846	0.948644
76434	Flnb_NM_134080_cds_0_0_chr14_7818152_f_chr14_7818276_7818298	CCGTAGCCCGTCGCTCAGGT	466	196	3.08609	2.51282	1.22814
76435	Flnb_NM_134080_cds_0_0_chr14_7818152_f_chr14_7818280_7818302	TGAGCCGTAGCCCGTCGCTC	100	64	0.662252	0.820513	0.807119
76436	Flnb_NM_134080_cds_0_0_chr14_7818152_f_chr14_7818340_7818362	TGGGCCGCTGATGGTACTTG	193	83	1.27815	1.0641	1.20115
76437	Flnb_NM_134080_cds_0_0_chr14_7818152_f_chr14_7818349_7818371	GTCTGAAGGTGGGCCGCTGA	301	91	1.99338	1.16667	1.70861
76438	Flnb_NM_134080_cds_1_0_chr14_7867537_f_chr14_7867532_7867554	CCCAGACAGTAAAGCCATCG	41	91	0.271523	1.16667	0.232734
76439	Flnb_NM_134080_cds_1_0_chr14_7867537_f_chr14_7867533_7867555	TCCACGATGGCTTTACTGTC	448	227	2.96689	2.91026	1.01946
76440	Flnb_NM_134080_cds_1_0_chr14_7867537_f_chr14_7867537_7867559	ACAGTAAAGCCATCGTGGAT	174	139	1.15232	1.78205	0.646624
76441	Flnb_NM_134080_cds_1_0_chr14_7867537_f_chr14_7867546_7867568	CTTCAGGTTCCCATCCACGA	306	107	2.02649	1.37179	1.47725
76442	Flnb_NM_134080_cds_1_0_chr14_7867537_f_chr14_7867607_7867629	CTCCATCTCCATGCCCGTAT	134	107	0.887417	1.37179	0.646902
76443	Flnc_NM_001081185_cds_0_0_chr6_29433459_f_chr6_29433461_29433483	GATGAACAACAGCAACTATT	45	48	0.298013	0.615385	0.484272
76444	Flnc_NM_001081185_cds_0_0_chr6_29433459_f_chr6_29433500_29433522	TCTCGTCCGCCTCGTCAACC	213	73	1.4106	0.935897	1.50721
76445	Flnc_NM_001081185_cds_0_0_chr6_29433459_f_chr6_29433541_29433563	ACCTAGCGGAGGACGCACCG	238	83	1.57616	1.0641	1.48121
76446	Flnc_NM_001081185_cds_0_0_chr6_29433459_f_chr6_29433574_29433596	AGCAGAACACATTCACGCGG	251	174	1.66225	2.23077	0.745147
76447	Flnc_NM_001081185_cds_0_0_chr6_29433459_f_chr6_29433640_29433662	TGCAGCGAGACCTCAGCGAC	395	142	2.61589	1.82051	1.4369
76448	Flnc_NM_001081185_cds_0_0_chr6_29433459_f_chr6_29433729_29433751	AGCTTCATTTGGCGGAAGTT	31	68	0.205298	0.871795	0.235489
76449	Flnc_NM_001081185_cds_1_0_chr6_29438464_f_chr6_29438494_29438516	AGCTGATCCTAGGCCTGATC	264	124	1.74834	1.58974	1.09977
76450	Flnc_NM_001081185_cds_1_0_chr6_29438464_f_chr6_29438507_29438529	GAAGGATCAGCGTCCAGATC	34	32	0.225166	0.410256	0.548841
76451	Flnc_NM_001081185_cds_1_0_chr6_29438464_f_chr6_29438579_29438601	GCTGCTTGGGTGTCTGTTTG	463	260	3.06623	3.33333	0.919868
76452	Flnc_NM_001081185_cds_1_0_chr6_29438464_f_chr6_29438592_29438614	CAGCCAAGCAGTCGCTGCTT	92	48	0.609272	0.615385	0.990066
76453	Flnc_NM_001081185_cds_1_0_chr6_29438464_f_chr6_29438647_29438669	CTGCCAGTCTCGGTTAAAGT	349	300	2.31126	3.84615	0.600927
76454	Flnc_NM_001081185_cds_1_0_chr6_29438464_f_chr6_29438657_29438679	CCGAGACTGGCAGGACGGCA	418	122	2.76821	1.5641	1.76984
76455	Flnc_NM_001081185_cds_2_0_chr6_29440172_f_chr6_29440239_29440261	GCAAGCTGATGACTGGCTCG	26	36	0.172185	0.461538	0.373068
76456	Flnc_NM_001081185_cds_3_0_chr6_29440397_f_chr6_29440476_29440498	AGGGGCACCGGGTTTGAGCT	67	93	0.443709	1.19231	0.372143
76457	Flot1_NM_008027_cds_1_0_chr17_35823821_f_chr17_35823839_35823861	GAGACCACCATGGCCTCATT	130	136	0.860927	1.74359	0.493767
76458	Flot1_NM_008027_cds_2_0_chr17_35824127_f_chr17_35824176_35824198	GGATTTGCTGAATGCAGGGT	187	130	1.23841	1.66667	0.743046
76459	Flot1_NM_008027_cds_3_0_chr17_35824279_f_chr17_35824300_35824322	CCTCAATGTCAAGAGTGAAA	62	61	0.410596	0.782051	0.525024
76460	Flot1_NM_008027_cds_3_0_chr17_35824279_f_chr17_35824316_35824338	GAAAAGGTTTATACCCGCCA	36	58	0.238411	0.74359	0.320621
76461	Flot1_NM_008027_cds_3_0_chr17_35824279_f_chr17_35824317_35824339	AAAAGGTTTATACCCGCCAC	142	16	0.940397	0.205128	4.58444
76462	Flot1_NM_008027_cds_3_0_chr17_35824279_f_chr17_35824318_35824340	AAAGGTTTATACCCGCCACG	26	25	0.172185	0.320513	0.537219
76463	Flot1_NM_008027_cds_6_0_chr17_35825431_f_chr17_35825428_35825450	CAGGATTACTTACACTCGTT	459	147	3.03974	1.88462	1.61292
76464	Flot1_NM_008027_cds_6_0_chr17_35825431_f_chr17_35825433_35825455	TTACTTACACTCGTTAGGAA	35	11	0.231788	0.141026	1.64359
76465	Flot1_NM_008027_cds_6_0_chr17_35825431_f_chr17_35825470_35825492	GTCCAAAAAGATGCTCGGAT	320	166	2.11921	2.12821	0.995771
76466	Flot1_NM_008027_cds_6_0_chr17_35825431_f_chr17_35825505_35825527	CAAGAGAGATGCCGGGATAC	131	71	0.86755	0.910256	0.953083
76467	Flot1_NM_008027_cds_6_0_chr17_35825431_f_chr17_35825510_35825532	GAGATGCCGGGATACGGGTG	156	86	1.03311	1.10256	0.937009
76468	Flot1_NM_008027_cds_7_0_chr17_35825738_f_chr17_35825829_35825851	GTTGACCTCGATGTCGTAGG	269	121	1.78146	1.55128	1.14838
76469	Flot1_NM_008027_cds_7_0_chr17_35825738_f_chr17_35825854_35825876	CCAGGTCAGCCTGTGCTCGC	305	106	2.01987	1.35897	1.48632
76470	Flot1_NM_008027_cds_8_0_chr17_35829843_f_chr17_35829976_35829998	CAGCAGAGGCTGAGCGCTAC	230	102	1.52318	1.30769	1.16478
76471	Flot2_NM_001040403_cds_0_0_chr11_78038064_f;NM_001284227_cds_0_0_chr11_78038064_f_chr11_78038088_78038110	GAGACCACCAGCGCCTCGTT	966	416	6.39735	5.33333	1.1995
76472	Flot2_NM_001040403_cds_1_0_chr11_78049478_f;NM_001284227_cds_1_0_chr11_78049478_f_chr11_78049532_78049554	AGTGTCCGAGATACACCACC	333	97	2.2053	1.24359	1.77333
76473	Flot2_NM_001040403_cds_2_0_chr11_78054785_f;NM_001284227_cds_3_0_chr11_78054785_f;NM_001284228_cds_3_0_chr11_78054801_f;NM_008028_cds_3_0_chr11_78054801_f_chr11_78054843_78054865	GGGGTAGCTTTAACTGTGAC	284	143	1.88079	1.83333	1.02589
76474	Flot2_NM_001040403_cds_3_0_chr11_78055757_f;NM_001284227_cds_4_0_chr11_78055757_f;NM_001284228_cds_4_0_chr11_78055757_f;NM_008028_cds_4_0_chr11_78055757_f_chr11_78055804_78055826	GTTCCTGGGCAAGAACGTAC	38	14	0.251656	0.179487	1.40208
76475	Flot2_NM_001040403_cds_3_0_chr11_78055757_f;NM_001284227_cds_4_0_chr11_78055757_f;NM_001284228_cds_4_0_chr11_78055757_f;NM_008028_cds_4_0_chr11_78055757_f_chr11_78055864_78055886	TCTACGCTCTATCCTAGGTG	27	18	0.178808	0.230769	0.774834
76476	Flot2_NM_001040403_cds_4_0_chr11_78057262_f;NM_001284227_cds_5_0_chr11_78057262_f;NM_001284228_cds_5_0_chr11_78057262_f;NM_008028_cds_5_0_chr11_78057262_f_chr11_78057330_78057352	GCCCCCGATGTTGGCCGCAT	138	162	0.913907	2.07692	0.440029
76477	Flot2_NM_001040403_cds_4_0_chr11_78057262_f;NM_001284227_cds_5_0_chr11_78057262_f;NM_001284228_cds_5_0_chr11_78057262_f;NM_008028_cds_5_0_chr11_78057262_f_chr11_78057331_78057353	GCCCATGCGGCCAACATCGG	4	8	0.0264901	0.102564	0.258278
76478	Flot2_NM_001040403_cds_5_0_chr11_78057488_f;NM_001284227_cds_6_0_chr11_78057488_f;NM_001284228_cds_6_0_chr11_78057488_f;NM_008028_cds_6_0_chr11_78057488_f_chr11_78057482_78057504	ACTTTGTCATAAACATCCTA	33	30	0.218543	0.384615	0.568212
76479	Flot2_NM_001040403_cds_6_0_chr11_78057702_f;NM_001284227_cds_7_0_chr11_78057702_f;NM_001284228_cds_7_0_chr11_78057702_f;NM_008028_cds_7_0_chr11_78057702_f_chr11_78057785_78057807	TCAAAAGTCAGCCTTCAGCG	294	114	1.94702	1.46154	1.33217
76480	Flot2_NM_001040403_cds_7_0_chr11_78057900_f;NM_001284227_cds_8_0_chr11_78057900_f;NM_001284228_cds_8_0_chr11_78057900_f;NM_008028_cds_8_0_chr11_78057900_f_chr11_78057910_78057932	TTGCAGCTCATAGGCCAACT	122	46	0.807947	0.589744	1.37
76481	Flot2_NM_001040403_cds_7_0_chr11_78057900_f;NM_001284227_cds_8_0_chr11_78057900_f;NM_001284228_cds_8_0_chr11_78057900_f;NM_008028_cds_8_0_chr11_78057900_f_chr11_78058025_78058047	TGAGCTCCTTGTCGGTGCGG	165	88	1.09272	1.12821	0.968543
76482	Flot2_NM_001040403_cds_8_0_chr11_78058507_f;NM_001284227_cds_9_0_chr11_78058507_f;NM_001284228_cds_9_0_chr11_78058507_f;NM_008028_cds_9_0_chr11_78058507_f_chr11_78058538_78058560	GCTGAGAAGATTCGCAAAAT	451	179	2.98675	2.29487	1.30149
76483	Flot2_NM_001040403_cds_9_0_chr11_78058945_f;NM_001284228_cds_10_0_chr11_78058945_f;NM_008028_cds_10_0_chr11_78058945_f_chr11_78058940_78058962	GGAGATCTTGGCAGCAATCT	179	95	1.18543	1.21795	0.973301
76484	Flot2_NM_001284227_cds_2_0_chr11_78053200_f_chr11_78053248_78053270	ATGCCTGATATACTGCCGCA	122	48	0.807947	0.615385	1.31291
76485	Flot2_NM_001284228_cds_10_0_chr11_78058945_f;NM_008028_cds_10_0_chr11_78058945_f_chr11_78058952_78058974	AGTCAGGGGCGCGGAGATCT	138	126	0.913907	1.61538	0.565752
76486	Flot2_NM_001284228_cds_10_0_chr11_78058945_f;NM_008028_cds_10_0_chr11_78058945_f_chr11_78058966_78058988	ATCTCATCGACTTTAGTCAG	102	67	0.675497	0.858974	0.786399
76487	Flrt1_NM_201411_cds_0_0_chr19_7095156_r_chr19_7096287_7096309	CCTCTCCAGCTCCCGCATCT	504	326	3.33775	4.17949	0.798602
76488	Flrt1_NM_201411_cds_0_0_chr19_7095156_r_chr19_7096372_7096394	GCGCTGGGCAGATTAAGGGG	280	155	1.8543	1.98718	0.933134
76489	Flrt1_NM_201411_cds_0_0_chr19_7095156_r_chr19_7096400_7096422	GTCGCTAGTACGGAACTCGC	124	99	0.821192	1.26923	0.647
76490	Flrt1_NM_201411_cds_0_0_chr19_7095156_r_chr19_7096410_7096432	TCACGGAGCTGTCGCTAGTA	44	57	0.291391	0.730769	0.398745
76491	Flrt1_NM_201411_cds_0_0_chr19_7095156_r_chr19_7096517_7096539	TGAGACCCTTGAATGCGTGC	114	86	0.754967	1.10256	0.684737
76492	Flrt1_NM_201411_cds_0_0_chr19_7095156_r_chr19_7096518_7096540	GAGACCCTTGAATGCGTGCA	319	179	2.11258	2.29487	0.920567
76493	Flrt1_NM_201411_cds_0_0_chr19_7095156_r_chr19_7096520_7096542	GACCCTTGAATGCGTGCAGG	308	129	2.03974	1.65385	1.23333
76494	Flrt1_NM_201411_cds_0_0_chr19_7095156_r_chr19_7096522_7096544	ATCCCCCTGCACGCATTCAA	336	120	2.22517	1.53846	1.44636
76495	Flrt1_NM_201411_cds_0_0_chr19_7095156_r_chr19_7096523_7096545	CATCCCCCTGCACGCATTCA	389	212	2.57616	2.71795	0.947832
76496	Flrt1_NM_201411_cds_0_0_chr19_7095156_r_chr19_7096795_7096817	AGGGAGCGGGGGAGATTGAT	173	166	1.1457	2.12821	0.538339
76497	Flrt1_NM_201411_cds_0_0_chr19_7095156_r_chr19_7096971_7096993	GCTTCATCTACTGCAATGAC	125	165	0.827815	2.11538	0.391331
76498	Flrt1_NM_201411_cds_0_0_chr19_7095156_r_chr19_7097061_7097083	ACTGGCTGTTTCTCTGTTAT	542	273	3.5894	3.5	1.02554
76499	Flrt2_NM_201518_cds_1_0_chr12_95778890_f_chr12_95778903_95778925	CTACAAAGTGGCCCGGCCGT	344	134	2.27815	1.71795	1.32608
76500	Flrt2_NM_201518_cds_1_0_chr12_95778890_f_chr12_95778993_95779015	ACAGCGGCATACACTAGGGC	127	73	0.84106	0.935897	0.898666
76501	Flrt2_NM_201518_cds_1_0_chr12_95778890_f_chr12_95779061_95779083	ACGCCCTCCGGGATCCCAAG	124	23	0.821192	0.294872	2.78491
76502	Flrt2_NM_201518_cds_1_0_chr12_95778890_f_chr12_95779086_95779108	GTTGTTGTGGAGGTAGAGTA	151	74	1	0.948718	1.05405
76503	Flrt2_NM_201518_cds_1_0_chr12_95778890_f_chr12_95779108_95779130	GAAAGCCAGCATTATTAATT	46	79	0.304636	1.01282	0.30078
76504	Flrt2_NM_201518_cds_1_0_chr12_95778890_f_chr12_95779246_95779268	CAACATTCAGACCATCTCGC	497	265	3.29139	3.39744	0.968787
76505	Flrt2_NM_201518_cds_1_0_chr12_95778890_f_chr12_95779312_95779334	CGACAACTCCATATCTACAG	484	241	3.2053	3.08974	1.0374
76506	Flrt2_NM_201518_cds_1_0_chr12_95778890_f_chr12_95779335_95779357	GAGTAGAAGACGGAGCGTTC	277	147	1.83444	1.88462	0.973375
76507	Flrt2_NM_201518_cds_1_0_chr12_95778890_f_chr12_95779399_95779421	GCCCAACAGGCACGCTACTC	223	116	1.47682	1.48718	0.993035
76508	Flrt2_NM_201518_cds_1_0_chr12_95778890_f_chr12_95779424_95779446	CTCAGCTCTTGCAAGTCTAC	25	20	0.165563	0.25641	0.645695
76509	Flrt2_NM_201518_cds_1_0_chr12_95778890_f_chr12_95779459_95779481	TGTCTGATATGACGGCAATT	108	41	0.715232	0.525641	1.36068
76510	Flrt2_NM_201518_cds_1_0_chr12_95778890_f_chr12_95779495_95779517	TCAGGCGCTCCAAGCTTGTG	670	240	4.43709	3.07692	1.44205
76511	Flrt2_NM_201518_cds_1_0_chr12_95778890_f_chr12_95779505_95779527	TTGGAGCGCCTGATCGTGGA	226	113	1.49669	1.44872	1.03311
76512	Flrt2_NM_201518_cds_1_0_chr12_95778890_f_chr12_95779635_95779657	TCCCAGGTACGCATCTGATC	246	167	1.62914	2.14103	0.760915
76513	Flrt3_NM_001172160_cds_0_0_chr2_140659757_r;NM_178382_cds_0_0_chr2_140659757_r_chr2_140661164_140661186	GCGTAATTCCTCAATAGTCC	213	102	1.4106	1.30769	1.07869
76514	Flrt3_NM_001172160_cds_0_0_chr2_140659757_r;NM_178382_cds_0_0_chr2_140659757_r_chr2_140661199_140661221	GGATTGTGCTAAGGTGGTTA	5	31	0.0331126	0.397436	0.0833155
76515	Flrt3_NM_001172160_cds_0_0_chr2_140659757_r;NM_178382_cds_0_0_chr2_140659757_r_chr2_140661200_140661222	GATTGTGCTAAGGTGGTTAC	18	22	0.119205	0.282051	0.422637
76516	Flrt3_NM_001172160_cds_0_0_chr2_140659757_r;NM_178382_cds_0_0_chr2_140659757_r_chr2_140661236_140661258	TTCGAGACAGTAACTATCTG	89	11	0.589404	0.141026	4.17941
76517	Flrt3_NM_001172160_cds_0_0_chr2_140659757_r;NM_178382_cds_0_0_chr2_140659757_r_chr2_140661265_140661287	CTCGGCTGTTAGCATCGAAG	103	37	0.682119	0.474359	1.43798
76518	Flrt3_NM_001172160_cds_0_0_chr2_140659757_r;NM_178382_cds_0_0_chr2_140659757_r_chr2_140661301_140661323	GTATCTGGAAGAGTTACACT	248	77	1.64238	0.987179	1.66371
76519	Flrt3_NM_001172160_cds_0_0_chr2_140659757_r;NM_178382_cds_0_0_chr2_140659757_r_chr2_140661316_140661338	ACTTTCGAAAATTCCGTATC	122	99	0.807947	1.26923	0.636564
76520	Flrt3_NM_001172160_cds_0_0_chr2_140659757_r;NM_178382_cds_0_0_chr2_140659757_r_chr2_140661378_140661400	TGTAACTCTTTGACATACTT	31	34	0.205298	0.435897	0.470978
76521	Flrt3_NM_001172160_cds_0_0_chr2_140659757_r;NM_178382_cds_0_0_chr2_140659757_r_chr2_140661382_140661404	ACTCTTTGACATACTTTGGA	82	70	0.543046	0.897436	0.605109
76522	Flrt3_NM_001172160_cds_0_0_chr2_140659757_r;NM_178382_cds_0_0_chr2_140659757_r_chr2_140661591_140661613	GCGTCACAGCGACATACAGA	328	135	2.17219	1.73077	1.25504
76523	Flrt3_NM_001172160_cds_0_0_chr2_140659757_r;NM_178382_cds_0_0_chr2_140659757_r_chr2_140661596_140661618	ACAGCGACATACAGATGGAC	375	116	2.48344	1.48718	1.6699
76524	Flrt3_NM_001172160_cds_0_0_chr2_140659757_r;NM_178382_cds_0_0_chr2_140659757_r_chr2_140661618_140661640	GATTTAGCCACAACTGACAG	52	88	0.344371	1.12821	0.305238
76525	Flrt3_NM_001172160_cds_0_0_chr2_140659757_r;NM_178382_cds_0_0_chr2_140659757_r_chr2_140661659_140661681	TCCTCATCGGGACTAAAATT	135	96	0.89404	1.23077	0.726407
76526	Flrt3_NM_001172160_cds_0_0_chr2_140659757_r;NM_178382_cds_0_0_chr2_140659757_r_chr2_140661660_140661682	TTCCTCATCGGGACTAAAAT	61	26	0.403974	0.333333	1.21192
76527	Flt1_NM_010228_cds_25_0_chr5_147681845_r_chr5_147681870_147681892	CTGGTACAGGTGCCCGTTGA	230	247	1.52318	3.16667	0.481004
76528	Flt1_NM_010228_cds_25_0_chr5_147681845_r_chr5_147681873_147681895	GTACAGGTGCCCGTTGACGG	42	21	0.278146	0.269231	1.03311
76529	Flt1_NM_010228_cds_25_0_chr5_147681845_r_chr5_147681913_147681935	AATGCAACGTACAAAGAGAT	147	106	0.97351	1.35897	0.716356
76530	Flt1_NM_010228_cds_25_0_chr5_147681845_r_chr5_147681962_147681984	TGATGGGCAAAGAATAACAT	151	70	1	0.897436	1.11429
76531	Flt1_NM_010228_cds_25_0_chr5_147681845_r_chr5_147681978_147682000	TTGATACTCTTACCCCTGAT	407	179	2.69536	2.29487	1.17452
76532	Flt1_NM_010228_cds_25_0_chr5_147681845_r_chr5_147681979_147682001	TTTGATACTCTTACCCCTGA	75	22	0.496689	0.282051	1.76099
76533	Flt1_NM_010228_cds_25_0_chr5_147681845_r_chr5_147681982_147682004	TCAGGGGTAAGAGTATCAAA	1	21	0.00662252	0.269231	0.0245979
76534	Flt1_NM_010228_cds_26_0_chr5_147683817_r_chr5_147683878_147683900	AAACTTGTGCACATGACGGA	147	28	0.97351	0.358974	2.71192
76535	Flt1_NM_010228_cds_26_0_chr5_147683817_r_chr5_147683880_147683902	TTCCGTCATGTGCACAAGTT	124	42	0.821192	0.538462	1.52507
76536	Flt1_NM_010228_cds_26_0_chr5_147683817_r_chr5_147683881_147683903	TCCGTCATGTGCACAAGTTT	362	188	2.39735	2.41026	0.994646
76537	Flt1_NM_010228_cds_27_0_chr5_147699782_r_chr5_147699821_147699843	TCTTCGAAGTAGATGTAGGG	36	53	0.238411	0.679487	0.350868
76538	Flt1_NM_010228_cds_27_0_chr5_147699782_r_chr5_147699831_147699853	AGATGTAGGGAGGTATCTAC	108	100	0.715232	1.28205	0.557881
76539	Flt1_NM_010228_cds_27_0_chr5_147699782_r_chr5_147699919_147699941	TCCCTCCCACAGGCCGATGG	220	65	1.45695	0.833333	1.74834
76540	Flt1_NM_010228_cds_27_0_chr5_147699782_r_chr5_147699965_147699987	TCTGCCCACGACCGTGAGCC	226	56	1.49669	0.717949	2.08467
76541	Flt3_NM_010229_cds_17_0_chr5_147369432_r_chr5_147369520_147369542	CCCCAGTTATTCCTGAAAGT	483	308	3.19868	3.94872	0.810054
76542	Flt3_NM_010229_cds_18_0_chr5_147370457_r_chr5_147370452_147370474	ATTACCTATGGTGAACAGCT	75	34	0.496689	0.435897	1.13946
76543	Flt3_NM_010229_cds_18_0_chr5_147370457_r_chr5_147370550_147370572	AGGCCCTGCTGTTGTCAGAA	133	61	0.880795	0.782051	1.12626
76544	Flt3_NM_010229_cds_19_0_chr5_147372589_r_chr5_147372640_147372662	GCACTGCTCTGCATCTCCGA	657	175	4.35099	2.24359	1.9393
76545	Flt3_NM_010229_cds_20_0_chr5_147375643_r_chr5_147375656_147375678	TGTGAACAGTACTGTGTAGT	40	96	0.264901	1.23077	0.215232
76546	Flt3_NM_010229_cds_20_0_chr5_147375643_r_chr5_147375682_147375704	CTTCGCTCTGAATATGGAGT	151	42	1	0.538462	1.85714
76547	Flt3_NM_010229_cds_20_0_chr5_147375643_r_chr5_147375719_147375741	GGTCTCTGTCACGTTCAAGA	47	29	0.311258	0.371795	0.837177
76548	Flt3_NM_010229_cds_21_0_chr5_147376868_r_chr5_147376939_147376961	AAGTGCAGCTCGCCACCCCA	496	220	3.28477	2.82051	1.1646
76549	Flt3_NM_010229_cds_21_0_chr5_147376868_r_chr5_147376975_147376997	CCGTGGAGGTGGCCGAGTCT	958	346	6.34437	4.4359	1.43023
76550	Flt3_NM_010229_cds_21_0_chr5_147376868_r_chr5_147377001_147377023	TGAAGGGACGGTATATGAAG	151	41	1	0.525641	1.90244
76551	Flt3_NM_010229_cds_21_0_chr5_147376868_r_chr5_147377025_147377047	TCTGGCGCCTCGGGGCACAC	335	113	2.21854	1.44872	1.53138
76552	Flt3_NM_010229_cds_22_0_chr5_147383385_r_chr5_147383380_147383402	TTTACCATTCGGTACGATGA	7	11	0.0463576	0.141026	0.328718
76553	Flt3_NM_010229_cds_22_0_chr5_147383385_r_chr5_147383384_147383406	AAAGCCATCATCGTACCGAA	232	115	1.53642	1.47436	1.0421
76554	Flt3_NM_010229_cds_22_0_chr5_147383385_r_chr5_147383457_147383479	AGGCAGGTCTTGGTTTGTAA	203	93	1.34437	1.19231	1.12754
76555	Flt3l_NM_013520_cds_2_0_chr7_45132228_r_chr7_45132361_45132383	TCCGTGGCTTCTAGGGCTAT	55	72	0.364238	0.923077	0.394592
76556	Flt3l_NM_013520_cds_4_0_chr7_45134373_r_chr7_45134417_45134439	TAAGATGCAAACGCTTCTGG	202	174	1.33775	2.23077	0.59968
76557	Flt3l_NM_013520_cds_4_0_chr7_45134373_r_chr7_45134457_45134479	CAGTTGCTCTATCCAGCGCT	190	98	1.25828	1.25641	1.00149
76558	Flt3l_NM_013520_cds_6_0_chr7_45135664_r_chr7_45135704_45135726	CTGTGGCTGAAGTAACAGTC	208	69	1.37748	0.884615	1.55716
76559	Flt3l_NM_013520_cds_6_0_chr7_45135664_r_chr7_45135731_45135753	CTGCTGAGTCCTTGCCTGCG	434	191	2.87417	2.44872	1.17375
76560	Flt3l_NM_013520_utr3_0_0_chr7_45131189_r_chr7_45131346_45131368	GAGGACACACTGTCTGGGTA	58	77	0.384106	0.987179	0.389094
76561	Flt3l_NM_013520_utr3_1_0_chr7_45132069_r_chr7_45132083_45132105	GGCTGAGTCAACGATGCACA	171	111	1.13245	1.42308	0.795776
76562	Flt4_NM_008029_cds_1_0_chr11_49624645_f_chr11_49624646_49624668	TCATGGAGTAACCATTTGCC	289	200	1.91391	2.5641	0.746424
76563	Flt4_NM_008029_cds_1_0_chr11_49624645_f_chr11_49624696_49624718	ATTCATATGTGATTGACACC	168	18	1.11258	0.230769	4.82119
76564	Flt4_NM_008029_cds_2_0_chr11_49625227_f_chr11_49625238_49625260	CCCTGGCCAGGTCCACTCGA	117	90	0.774834	1.15385	0.671523
76565	Flt4_NM_008029_cds_2_0_chr11_49625227_f_chr11_49625368_49625390	CCGTGTTGTTGGCGTGAGTC	313	214	2.07285	2.74359	0.755524
76566	Flt4_NM_008029_cds_2_0_chr11_49625227_f_chr11_49625454_49625476	CTCACCTCTTACAAACACAT	190	153	1.25828	1.96154	0.641475
76567	Flt4_NM_008029_cds_3_0_chr11_49625698_f_chr11_49625740_49625762	TCAACAGGAAGGACTCGATG	314	93	2.07947	1.19231	1.74407
76568	Flt4_NM_008029_cds_3_0_chr11_49625698_f_chr11_49625741_49625763	CAACAGGAAGGACTCGATGT	458	181	3.03311	2.32051	1.30709
76569	Flt4_NM_008029_cds_6_0_chr11_49626669_f_chr11_49626664_49626686	GGCAGGCAGAGCGGGCTAAG	33	44	0.218543	0.564103	0.387417
76570	Flt4_NM_008029_cds_6_0_chr11_49626669_f_chr11_49626665_49626687	GCAGGCAGAGCGGGCTAAGT	217	159	1.43709	2.03846	0.704986
76571	Flt4_NM_008029_cds_6_0_chr11_49626669_f_chr11_49626690_49626712	GTCTGCTGGGAACGCCGCTC	44	26	0.291391	0.333333	0.874172
76572	Flt4_NM_008029_cds_6_0_chr11_49626669_f_chr11_49626734_49626756	GGCTGACATTGTGGATGGTC	91	82	0.602649	1.05128	0.573251
76573	Flt4_NM_008029_cds_6_0_chr11_49626669_f_chr11_49626775_49626797	ATGTGTGTGAGGCCAACAAT	73	52	0.483444	0.666667	0.725166
76574	Flt4_NM_008029_cds_6_0_chr11_49626669_f_chr11_49626790_49626812	ACAATGGGATTCAGCGGTTC	371	168	2.45695	2.15385	1.14073
76575	Flywch1_NM_153791_cds_3_0_chr17_23760607_r_chr17_23760894_23760916	GCCTGCAAGCCTTCTATGTC	758	292	5.01987	3.74359	1.34092
76576	Flywch1_NM_153791_cds_3_0_chr17_23760607_r_chr17_23760931_23760953	TGCGCATCACTGTCACACGC	599	252	3.96689	3.23077	1.22785
76577	Flywch1_NM_153791_cds_3_0_chr17_23760607_r_chr17_23761023_23761045	TACAAGCGGGAAAAGACGGT	73	73	0.483444	0.935897	0.516556
76578	Flywch1_NM_153791_cds_4_0_chr17_23762166_r_chr17_23762165_23762187	AAACGCCCTACACCAGGAGT	229	192	1.51656	2.46154	0.616101
76579	Flywch1_NM_153791_cds_4_0_chr17_23762166_r_chr17_23762234_23762256	TCCTCTGGGGTTTCAATGCT	181	98	1.19868	1.25641	0.954048
76580	Flywch1_NM_153791_cds_4_0_chr17_23762166_r_chr17_23762235_23762257	GCCAAGCATTGAAACCCCAG	45	100	0.298013	1.28205	0.23245
76581	Flywch1_NM_153791_cds_4_0_chr17_23762166_r_chr17_23762274_23762296	GCTCCACAGGGTACAACCAT	166	111	1.09934	1.42308	0.772508
76582	Flywch1_NM_153791_cds_5_0_chr17_23762976_r_chr17_23762985_23763007	AATTCACCGGAAACGTAGTA	38	34	0.251656	0.435897	0.577328
76583	Flywch1_NM_153791_cds_5_0_chr17_23762976_r_chr17_23762986_23763008	TAATTCACCGGAAACGTAGT	50	35	0.331126	0.448718	0.737938
76584	Flywch1_NM_153791_cds_5_0_chr17_23762976_r_chr17_23763032_23763054	GCAACCTGGAGAGTATTGTT	503	311	3.33113	3.98718	0.835459
76585	Flywch1_NM_153791_cds_5_0_chr17_23762976_r_chr17_23763036_23763058	CCTGGAGAGTATTGTTCGGT	1180	761	7.81457	9.75641	0.800968
76586	Flywch1_NM_153791_cds_5_0_chr17_23762976_r_chr17_23763037_23763059	CTGGAGAGTATTGTTCGGTA	106	149	0.701987	1.91026	0.367483
76587	Flywch1_NM_153791_cds_5_0_chr17_23762976_r_chr17_23763115_23763137	ATCCCTGGCCGGGACCAGAT	23	41	0.152318	0.525641	0.289775
76588	Flywch1_NM_153791_cds_5_0_chr17_23762976_r_chr17_23763149_23763171	GGCTTCCTGGCTCCAACAGA	62	19	0.410596	0.24359	1.6856
76589	Flywch2_NM_029798_cds_0_0_chr17_23777002_r_chr17_23776996_23777018	CCAGCACTTCCCCATAACCT	417	249	2.76159	3.19231	0.865076
76590	Flywch2_NM_029798_cds_0_0_chr17_23777002_r_chr17_23777065_23777087	CAGAAGACAATGGAGGGTCA	93	67	0.615894	0.858974	0.717011
76591	Flywch2_NM_029798_cds_1_0_chr17_23779628_r_chr17_23779659_23779681	CTCCAGGGGAGTCGCTTCAA	14	17	0.0927152	0.217949	0.425399
76592	Flywch2_NM_029798_cds_1_0_chr17_23779628_r_chr17_23779922_23779944	TCAGCCCAAACCCAGTGAGC	178	99	1.17881	1.26923	0.928758
76593	Fmn1_NM_001285458_cds_1_0_chr2_113363957_f;NM_010230_cds_1_0_chr2_113363957_f_chr2_113363992_113364014	TATAGCAGAGTTCGGCAATG	40	38	0.264901	0.487179	0.543743
76594	Fmn1_NM_001285458_cds_1_0_chr2_113363957_f;NM_010230_cds_1_0_chr2_113363957_f_chr2_113363993_113364015	ATATAGCAGAGTTCGGCAAT	234	97	1.54967	1.24359	1.24613
76595	Fmn1_NM_001285458_cds_1_0_chr2_113363957_f;NM_010230_cds_1_0_chr2_113363957_f_chr2_113363994_113364016	GATATAGCAGAGTTCGGCAA	39	57	0.258278	0.730769	0.353433
76596	Fmn1_NM_001285458_cds_1_0_chr2_113363957_f;NM_010230_cds_1_0_chr2_113363957_f_chr2_113364000_113364022	GAAGCTGATATAGCAGAGTT	223	103	1.47682	1.32051	1.11837
76597	Fmn1_NM_001285458_cds_1_0_chr2_113363957_f;NM_010230_cds_1_0_chr2_113363957_f_chr2_113364084_113364106	GCAGTTATGGAAAGCGTTAT	205	116	1.35762	1.48718	0.91288
76598	Fmn1_NM_001285458_cds_1_0_chr2_113363957_f;NM_010230_cds_1_0_chr2_113363957_f_chr2_113364097_113364119	CCCTGACTTGGTAGCAGTTA	280	142	1.8543	1.82051	1.01856
76599	Fmn1_NM_001285458_cds_1_0_chr2_113363957_f;NM_010230_cds_1_0_chr2_113363957_f_chr2_113364125_113364147	TGGCTGAGGCTGGTGATGTC	38	22	0.251656	0.282051	0.892234
76600	Fmn1_NM_001285458_cds_1_0_chr2_113363957_f;NM_010230_cds_1_0_chr2_113363957_f_chr2_113364146_113364168	CAGCAGCCAAACGAACATCC	68	29	0.450331	0.371795	1.21124
76601	Fmn1_NM_001285458_cds_1_0_chr2_113363957_f;NM_010230_cds_1_0_chr2_113363957_f_chr2_113364272_113364294	AACATCCTCGGTGTTTCAAT	205	36	1.35762	0.461538	2.9415
76602	Fmn1_NM_001285458_cds_1_0_chr2_113363957_f;NM_010230_cds_1_0_chr2_113363957_f_chr2_113364273_113364295	ACATCCTCGGTGTTTCAATG	77	35	0.509934	0.448718	1.13642
76603	Fmn1_NM_001285458_cds_1_0_chr2_113363957_f;NM_010230_cds_1_0_chr2_113363957_f_chr2_113364384_113364406	TCCCTGTGAGCTCTCTCATT	439	285	2.90728	3.65385	0.795678
76604	Fmn1_NM_001285458_cds_1_0_chr2_113363957_f;NM_010230_cds_1_0_chr2_113363957_f_chr2_113364509_113364531	CAGGAGTCAGCATTTCAGAT	23	71	0.152318	0.910256	0.167335
76605	Fmn1_NM_001285458_cds_1_0_chr2_113363957_f;NM_010230_cds_1_0_chr2_113363957_f_chr2_113364559_113364581	TAGGCCGAGCTCGAAAAGAA	37	27	0.245033	0.346154	0.707873
76606	Fmn1_NM_001285458_cds_1_0_chr2_113363957_f;NM_010230_cds_1_0_chr2_113363957_f_chr2_113364578_113364600	TCTTCTAGGAGCCGGAGATT	143	59	0.94702	0.75641	1.25199
76607	Fmn1_NM_001285459_cds_0_0_chr2_113441289_f_chr2_113441331_113441353	GAACCAGACAAATCCGAAGC	170	93	1.12583	1.19231	0.944243
76608	Fmn1_NM_001285459_cds_0_0_chr2_113441289_f_chr2_113441334_113441356	AGTCCGGCTTCGGATTTGTC	282	167	1.86755	2.14103	0.872269
76609	Fmn1_NM_001285459_cds_0_0_chr2_113441289_f_chr2_113441344_113441366	AGCCATCTCAAGTCCGGCTT	527	268	3.49007	3.4359	1.01577
76610	Fmn1_NM_001285459_cds_0_0_chr2_113441289_f_chr2_113441459_113441481	GAAGGCATTTCGCAGTTTAG	164	66	1.08609	0.846154	1.28356
76611	Fmn1_NM_001285459_cds_0_0_chr2_113441289_f_chr2_113441462_113441484	GGCATTTCGCAGTTTAGAGG	39	59	0.258278	0.75641	0.341452
76612	Fmn1_NM_001285459_cds_0_0_chr2_113441289_f_chr2_113441488_113441510	GGGATCACCTCGCTCAGGAG	400	67	2.64901	0.858974	3.08392
76613	Fmn1_NM_001285459_cds_0_0_chr2_113441289_f_chr2_113441638_113441660	AGGCGAAAGCTCATAACCAG	13	34	0.0860927	0.435897	0.197507
76614	Fmn1_NM_001285459_cds_0_0_chr2_113441289_f_chr2_113441918_113441940	ACCTGAGACAAGTAGCAAAC	45	41	0.298013	0.525641	0.566952
76615	Fmn1_NM_001285459_cds_0_0_chr2_113441289_f_chr2_113442024_113442046	GCAGCAACAGACCAGACTGT	471	260	3.11921	3.33333	0.935762
76616	Fmn1_NM_001285459_cds_0_0_chr2_113441289_f_chr2_113442049_113442071	TTTAGAAACAGTGCTCGCAA	8	48	0.0529801	0.615385	0.0860927
76617	Fmn1_NM_001285459_cds_0_0_chr2_113441289_f_chr2_113442218_113442240	CCAGAGACTTCTGAACACGC	90	108	0.596026	1.38462	0.430464
76618	Fmn1_NM_001285459_cds_0_0_chr2_113441289_f_chr2_113442272_113442294	AGGTAGAGCAACTGATCCGA	248	84	1.64238	1.07692	1.52507
76619	Fmn1_NM_001285459_cds_0_0_chr2_113441289_f_chr2_113442328_113442350	TGCTCAACATTGACATGCCA	62	61	0.410596	0.782051	0.525024
76620	Fmn1_NM_001285459_cds_0_0_chr2_113441289_f_chr2_113442363_113442385	GAAGCGGACCCCGAGTTTCA	474	170	3.13907	2.17949	1.44028
76621	Fmn1_NM_001287817_cds_2_0_chr2_113693009_f;NM_001287818_cds_3_0_chr2_113693009_f_chr2_113693071_113693093	CCACACCATAAACACATAGC	42	28	0.278146	0.358974	0.774834
76622	Fmn1_NM_001287817_cds_2_0_chr2_113693009_f;NM_001287818_cds_3_0_chr2_113693009_f_chr2_113693104_113693126	GCAGTGACTTCAAGACCATT	816	284	5.40397	3.64103	1.48419
76623	Fmn1_NM_001287817_cds_2_0_chr2_113693009_f;NM_001287818_cds_3_0_chr2_113693009_f_chr2_113693119_113693141	CTTACTCTCCCGCTTCCAAA	138	76	0.913907	0.974359	0.937957
76624	Fmn2_NM_019445_cds_0_0_chr1_174502046_f_chr1_174502150_174502172	GAAGGCGAGCGGGAGCAAAA	184	44	1.21854	0.564103	2.16014
76625	Fmn2_NM_019445_cds_0_0_chr1_174502046_f_chr1_174502260_174502282	GTTCTTTCTGATCCGCAGGT	40	24	0.264901	0.307692	0.860927
76626	Fmn2_NM_019445_cds_0_0_chr1_174502046_f_chr1_174502264_174502286	TCAGGTTCTTTCTGATCCGC	29	23	0.192053	0.294872	0.65131
76627	Fmn2_NM_019445_cds_0_0_chr1_174502046_f_chr1_174502339_174502361	TGTCCAGCTCCCCAATCGGC	267	102	1.76821	1.30769	1.35216
76628	Fmn2_NM_019445_cds_0_0_chr1_174502046_f_chr1_174502380_174502402	GAGGCTGAGGTCCGGGGTCT	387	214	2.56291	2.74359	0.934146
76629	Fmn2_NM_019445_cds_0_0_chr1_174502046_f_chr1_174502420_174502442	CAGCACACTCGGTATCCGAT	445	280	2.94702	3.58974	0.820956
76630	Fmn2_NM_019445_cds_0_0_chr1_174502046_f_chr1_174502444_174502466	CGGGATGGATCACCTCGAAA	495	138	3.27815	1.76923	1.85286
76631	Fmn2_NM_019445_cds_0_0_chr1_174502046_f_chr1_174502445_174502467	CCGGGATGGATCACCTCGAA	198	101	1.31126	1.29487	1.01265
76632	Fmn2_NM_019445_cds_0_0_chr1_174502046_f_chr1_174502445_174502467	CCTTTCGAGGTGATCCATCC	52	78	0.344371	1	0.344371
76633	Fmn2_NM_019445_cds_0_0_chr1_174502046_f_chr1_174502509_174502531	CGCAGTTTCCAAATCCTCCG	1080	279	7.15232	3.57692	1.99957
76634	Fmn2_NM_019445_cds_0_0_chr1_174502046_f_chr1_174502591_174502613	CCACTCCGCTACGGAGCAGG	270	127	1.78808	1.62821	1.09819
76635	Fmn2_NM_019445_cds_0_0_chr1_174502046_f_chr1_174502756_174502778	CTTGCTGGGACCTAGAAGCG	178	79	1.17881	1.01282	1.16389
76636	Fmnl1_NM_001077698_cds_0_0_chr11_103171313_f;NM_019679_cds_0_0_chr11_103171313_f_chr11_103171327_103171349	TGGCAGCGCCGAACAGCCCG	74	43	0.490066	0.551282	0.888957
76637	Fmnl1_NM_001077698_cds_0_0_chr11_103171313_f;NM_019679_cds_0_0_chr11_103171313_f_chr11_103171384_103171406	CCCCAAGCAACCAATGCCGG	251	227	1.66225	2.91026	0.57117
76638	Fmnl1_NM_001077698_cds_0_0_chr11_103171313_f;NM_019679_cds_0_0_chr11_103171313_f_chr11_103171414_103171436	GCTGGAGGAGAGGTTCACGC	97	69	0.642384	0.884615	0.726173
76639	Fmnl1_NM_001077698_cds_1_0_chr11_103179516_f;NM_019679_cds_1_0_chr11_103179516_f_chr11_103179512_103179534	GAGGCAAGTTCATACAGTTC	266	160	1.76159	2.05128	0.858775
76640	Fmnl1_NM_001077698_cds_2_0_chr11_103180882_f;NM_019679_cds_2_0_chr11_103180882_f_chr11_103180927_103180949	CTGAAGAGCTACCTGGATAC	292	126	1.93377	1.61538	1.1971
76641	Fmnl1_NM_001077698_cds_2_0_chr11_103180882_f;NM_019679_cds_2_0_chr11_103180882_f_chr11_103180931_103180953	AGAGCTACCTGGATACCGGT	515	228	3.4106	2.92308	1.16678
76642	Fmnl1_NM_001077698_cds_2_0_chr11_103180882_f;NM_019679_cds_2_0_chr11_103180882_f_chr11_103180944_103180966	TACCGGTGGGGTCAGCCGAA	44	32	0.291391	0.410256	0.710265
76643	Fmnl1_NM_001077698_cds_2_0_chr11_103180882_f;NM_019679_cds_2_0_chr11_103180882_f_chr11_103180958_103180980	GCCGAAAGGTAGCATCTGAT	829	368	5.49007	4.71795	1.16366
76644	Fmnl1_NM_001077698_cds_2_0_chr11_103180882_f;NM_019679_cds_2_0_chr11_103180882_f_chr11_103180972_103180994	TCTGATTGGATGTCCAACCT	417	180	2.76159	2.30769	1.19669
76645	Fmnl1_NM_001077698_cds_2_0_chr11_103180882_f;NM_019679_cds_2_0_chr11_103180882_f_chr11_103180974_103180996	TGATTGGATGTCCAACCTGG	353	146	2.33775	1.87179	1.24893
76646	Fmnl1_NM_001077698_cds_3_0_chr11_103181709_f;NM_019679_cds_3_0_chr11_103181709_f_chr11_103181703_103181725	TGAACTCGCCTCTTAAACTA	5	3	0.0331126	0.0384615	0.860927
76647	Fmnl1_NM_001077698_cds_4_0_chr11_103182086_f;NM_019679_cds_4_0_chr11_103182086_f_chr11_103182097_103182119	AGTTCCTCAATGAAGAGAAC	24	4	0.15894	0.0512821	3.09934
76648	Fmnl1_NM_001077698_cds_6_0_chr11_103185621_f;NM_019679_cds_6_0_chr11_103185621_f_chr11_103185660_103185682	CATCCTTCTGGCTGACGATT	295	194	1.95364	2.48718	0.785485
76649	Fmnl2_NM_172409_cds_0_0_chr2_52858143_f_chr2_52858166_52858188	CTCGCAGCAGACCGATTTCA	403	240	2.66887	3.07692	0.867384
76650	Fmnl2_NM_172409_cds_0_0_chr2_52858143_f_chr2_52858177_52858199	CACGTTGTGCGCCTTGAAAT	182	123	1.2053	1.57692	0.764335
76651	Fmnl2_NM_172409_cds_2_0_chr2_53036504_f_chr2_53036524_53036546	TCTGTATGTACGTATGGGGA	246	143	1.62914	1.83333	0.888621
76652	Fmnl2_NM_172409_cds_2_0_chr2_53036504_f_chr2_53036528_53036550	AGCTTCTGTATGTACGTATG	166	51	1.09934	0.653846	1.68134
76653	Fmnl2_NM_172409_cds_2_0_chr2_53036504_f_chr2_53036529_53036551	GAGCTTCTGTATGTACGTAT	95	113	0.629139	1.44872	0.434273
76654	Fmnl2_NM_172409_cds_2_0_chr2_53036504_f_chr2_53036530_53036552	TGAGCTTCTGTATGTACGTA	41	41	0.271523	0.525641	0.516556
76655	Fmnl2_NM_172409_cds_2_0_chr2_53036504_f_chr2_53036566_53036588	TTACCTTCCTGGTTACAGCT	62	58	0.410596	0.74359	0.552181
76656	Fmnl2_NM_172409_cds_3_0_chr2_53042293_f_chr2_53042319_53042341	TACACAAGTGCTAAGAGAAC	87	34	0.576159	0.435897	1.32178
76657	Fmnl2_NM_172409_cds_5_0_chr2_53054454_f_chr2_53054508_53054530	GCCCTGGAGCAGGTCCATCG	258	177	1.70861	2.26923	0.752946
76658	Fmnl2_NM_172409_cds_5_0_chr2_53054454_f_chr2_53054566_53054588	GGCAACAGTGTGTCCCGCTC	54	22	0.357616	0.282051	1.26791
76659	Fmnl2_NM_172409_cds_5_0_chr2_53054454_f_chr2_53054585_53054607	CTGGAAGACATTCTGCACTT	372	228	2.46358	2.92308	0.842802
76660	Fmnl2_NM_172409_cds_7_0_chr2_53072210_f_chr2_53072237_53072259	GCAATCTCATTGACGGCGTG	401	128	2.65563	1.64103	1.61827
76661	Fmnl2_NM_172409_cds_7_0_chr2_53072210_f_chr2_53072244_53072266	ACTTAGTGCAATCTCATTGA	222	132	1.4702	1.69231	0.868754
76662	Fmnl3_NM_011711_cds_19_0_chr15_99327821_r_chr15_99327847_99327869	TGCAATCTCATTGACAGCGT	224	147	1.48344	1.88462	0.787133
76663	Fmnl3_NM_011711_cds_20_0_chr15_99328058_r_chr15_99328057_99328079	CAGAGCCATCATGAACTATC	82	41	0.543046	0.525641	1.03311
76664	Fmnl3_NM_011711_cds_20_0_chr15_99328058_r_chr15_99328120_99328142	GGCCCTGAAGAACTCCCGCC	66	123	0.437086	1.57692	0.277177
76665	Fmnl3_NM_011711_cds_21_0_chr15_99329280_r_chr15_99329314_99329336	TGTTGGTGAAGGGGGCCGAC	90	41	0.596026	0.525641	1.1339
76666	Fmnl3_NM_011711_cds_21_0_chr15_99329280_r_chr15_99329356_99329378	GTCCTGGAGCAGGTCAATCG	101	61	0.668874	0.782051	0.855282
76667	Fmnl3_NM_011711_cds_23_0_chr15_99334854_r_chr15_99334853_99334875	CACTTCGCACCAATCACATT	87	70	0.576159	0.897436	0.642006
76668	Fmnl3_NM_011711_cds_23_0_chr15_99334854_r_chr15_99334854_99334876	TCACTTCGCACCAATCACAT	323	139	2.13907	1.78205	1.20034
76669	Fmnl3_NM_011711_cds_23_0_chr15_99334854_r_chr15_99334883_99334905	CAGCTCCCGTAGGACTTTAG	201	30	1.33113	0.384615	3.46093
76670	Fmnl3_NM_011711_cds_24_0_chr15_99335688_r_chr15_99335682_99335704	CTTTACCTTCCGTGTTACAT	83	66	0.549669	0.846154	0.649609
76671	Fmnl3_NM_011711_cds_24_0_chr15_99335688_r_chr15_99335683_99335705	TTTACCTTCCGTGTTACATT	74	34	0.490066	0.435897	1.12427
76672	Fmnl3_NM_011711_cds_24_0_chr15_99335688_r_chr15_99335687_99335709	GGACCCCAATGTAACACGGA	175	115	1.15894	1.47436	0.786064
76673	Fmnl3_NM_011711_cds_24_0_chr15_99335688_r_chr15_99335691_99335713	TCTTGGACCCCAATGTAACA	8	23	0.0529801	0.294872	0.179672
76674	Fmnl3_NM_011711_cds_26_0_chr15_99370177_r_chr15_99370238_99370260	GGCAGCAGCAGCGGGACGGA	164	39	1.08609	0.5	2.17219
76675	Fmnl3_NM_011711_cds_26_0_chr15_99370177_r_chr15_99370274_99370296	AACCTGGAGAGCACCGACGG	27	54	0.178808	0.692308	0.258278
76676	Fmo1_NM_010231_cds_3_0_chr1_162836132_r_chr1_162836275_162836297	TCAGCCGAGTCTTTGATTCA	324	263	2.1457	3.37179	0.636366
76677	Fmo1_NM_010231_cds_3_0_chr1_162836132_r_chr1_162836309_162836331	GTGTTCCTCAGCACTACTGG	36	40	0.238411	0.512821	0.464901
76678	Fmo1_NM_010231_cds_4_0_chr1_162839618_r_chr1_162839641_162839663	TTCTGGCACAGATATTGCCG	7	2	0.0463576	0.025641	1.80795
76679	Fmo1_NM_010231_cds_4_0_chr1_162839618_r_chr1_162839666_162839688	GAGTCCTTGTAGTTGGAATG	38	20	0.251656	0.25641	0.981457
76680	Fmo1_NM_010231_cds_4_0_chr1_162839618_r_chr1_162839667_162839689	CGAGTCCTTGTAGTTGGAAT	209	168	1.38411	2.15385	0.642621
76681	Fmo1_NM_010231_cds_4_0_chr1_162839618_r_chr1_162839704_162839726	TGTCTGGATGTTTATACTGT	55	104	0.364238	1.33333	0.273179
76682	Fmo1_NM_010231_cds_5_0_chr1_162850062_r_chr1_162850175_162850197	TGTCCAGAGACAGCAAAATC	26	8	0.172185	0.102564	1.67881
76683	Fmo1_NM_010231_cds_6_0_chr1_162851355_r_chr1_162851407_162851429	TATTCCAGGAATAGAGAATT	338	67	2.23841	0.858974	2.60591
76684	Fmo1_NM_010231_cds_6_0_chr1_162851355_r_chr1_162851447_162851469	CTTCTGGAAAAGGAAAATCT	64	25	0.423841	0.320513	1.32238
76685	Fmo1_NM_010231_cds_6_0_chr1_162851355_r_chr1_162851501_162851523	AGCCAGTCTTTACAAGTCTG	68	73	0.450331	0.935897	0.481176
76686	Fmo1_NM_010231_cds_7_0_chr1_162859425_r_chr1_162859452_162859474	ACTGCTCCTCTCGAAGCAGG	174	27	1.15232	0.346154	3.32892
76687	Fmo1_NM_010231_cds_7_0_chr1_162859425_r_chr1_162859531_162859553	GTGAAGCGAGTGGCAATTGT	310	193	2.05298	2.47436	0.829702
76688	Fmo2_NM_018881_cds_3_0_chr1_162881990_r_chr1_162882055_162882077	TGCCCCGCACGGTCGTCAAG	396	116	2.62252	1.48718	1.76342
76689	Fmo2_NM_018881_cds_3_0_chr1_162881990_r_chr1_162882073_162882095	GGGCAGGACATTTCGGAGCA	253	131	1.6755	1.67949	0.997624
76690	Fmo2_NM_018881_cds_3_0_chr1_162881990_r_chr1_162882090_162882112	GCATGGAGCTAAATCTAGTG	94	59	0.622517	0.75641	0.822988
76691	Fmo2_NM_018881_cds_3_0_chr1_162881990_r_chr1_162882167_162882189	GTGTTTGTCAGCACCAGACA	148	30	0.980132	0.384615	2.54834
76692	Fmo2_NM_018881_cds_4_0_chr1_162886309_r_chr1_162886395_162886417	CCACTGGGTGCTTGTATTCG	872	359	5.77483	4.60256	1.2547
76693	Fmo2_NM_018881_cds_5_0_chr1_162887568_r_chr1_162887682_162887704	GCCCAGAAGATGCGAAGTCC	108	93	0.715232	1.19231	0.599872
76694	Fmo2_NM_018881_cds_6_0_chr1_162888696_r_chr1_162888752_162888774	CCAGGAGTTTAGAGTTGTGC	340	199	2.25166	2.55128	0.882558
76695	Fmo2_NM_018881_cds_6_0_chr1_162888696_r_chr1_162888778_162888800	TTGGGGAAGTCCTCCGGCAT	266	96	1.76159	1.23077	1.43129
76696	Fmo2_NM_018881_cds_6_0_chr1_162888696_r_chr1_162888795_162888817	CATCGGGAAGTCACTGAAAC	84	59	0.556291	0.75641	0.735436
76697	Fmo2_NM_018881_cds_7_0_chr1_162898174_r_chr1_162898183_162898205	CTGAAGATATAGGGGGACTG	166	59	1.09934	0.75641	1.45336
76698	Fmo2_NM_018881_cds_7_0_chr1_162898174_r_chr1_162898193_162898215	TTCGAAAGGACTGAAGATAT	75	11	0.496689	0.141026	3.52197
76699	Fmo2_NM_018881_cds_7_0_chr1_162898174_r_chr1_162898273_162898295	AGGTTGTGGTGATTGGAGCA	1	43	0.00662252	0.551282	0.0120129
76700	Fmo2_NM_018881_cds_7_0_chr1_162898174_r_chr1_162898280_162898302	GCAAAGAAGGTTGTGGTGAT	565	315	3.74172	4.03846	0.926522
76701	Fmo3_NM_008030_cds_4_0_chr1_162966873_r_chr1_162966968_162966990	CTTCCACAGCAGGGACTATA	33	72	0.218543	0.923077	0.236755
76702	Fmo3_NM_008030_cds_5_0_chr1_162967781_r_chr1_162967822_162967844	GATGCTACAATGATTTGTTC	153	94	1.01325	1.20513	0.840778
76703	Fmo3_NM_008030_cds_5_0_chr1_162967781_r_chr1_162967897_162967919	TGTCCTAATTTCTCAACTAC	10	30	0.0662252	0.384615	0.172185
76704	Fmo3_NM_008030_cds_5_0_chr1_162967781_r_chr1_162967927_162967949	ATACTGGTTACAGGTGTCTA	210	27	1.39073	0.346154	4.01766
76705	Fmo3_NM_008030_cds_6_0_chr1_162968681_r_chr1_162968713_162968735	ATACATCACTTCATTTGCCA	67	91	0.443709	1.16667	0.380322
76706	Fmo3_NM_008030_cds_6_0_chr1_162968681_r_chr1_162968744_162968766	CTTGCTGTGATGCATGAAGT	131	101	0.86755	1.29487	0.669989
76707	Fmo3_NM_008030_cds_6_0_chr1_162968681_r_chr1_162968762_162968784	GTTGGGAAAGTCATCGGGAT	192	133	1.27152	1.70513	0.745705
76708	Fmo3_NM_008030_cds_6_0_chr1_162968681_r_chr1_162968763_162968785	TTGGGAAAGTCATCGGGATA	113	42	0.748344	0.538462	1.38978
76709	Fmo3_NM_008030_cds_6_0_chr1_162968681_r_chr1_162968764_162968786	TGGGAAAGTCATCGGGATAG	77	49	0.509934	0.628205	0.811731
76710	Fmo3_NM_008030_cds_6_0_chr1_162968681_r_chr1_162968815_162968837	AAGAGTTGGTGAAGACCGAT	269	89	1.78146	1.14103	1.56128
76711	Fmo3_NM_008030_cds_6_0_chr1_162968681_r_chr1_162968825_162968847	GAAGACCGATTGGTAAATGC	88	88	0.582781	1.12821	0.516556
76712	Fmo3_NM_008030_cds_6_0_chr1_162968681_r_chr1_162968845_162968867	TGGCCCTGCCCTCTTCTATA	46	14	0.304636	0.179487	1.69726
76713	Fmo3_NM_008030_cds_6_0_chr1_162968681_r_chr1_162968853_162968875	TCACAGGACCATATAGAAGA	114	32	0.754967	0.410256	1.84023
76714	Fmo3_NM_008030_cds_7_0_chr1_162982988_r_chr1_162983016_162983038	TCACTCCTCTCAAAGCATGT	446	194	2.95364	2.48718	1.18755
76715	Fmo4_NM_144878_cds_3_0_chr1_162803573_r_chr1_162803636_162803658	GTCCAGTTTATAAAACGTGA	13	32	0.0860927	0.410256	0.209851
76716	Fmo4_NM_144878_cds_3_0_chr1_162803573_r_chr1_162803699_162803721	ATATTGAAAGGGTAGCCACC	120	64	0.794702	0.820513	0.968543
76717	Fmo4_NM_144878_cds_4_0_chr1_162805154_r_chr1_162805217_162805239	CAGGATGCGCTTGCCCCGGA	328	210	2.17219	2.69231	0.806812
76718	Fmo4_NM_144878_cds_4_0_chr1_162805154_r_chr1_162805250_162805272	TCCTGCACAGCCAAGAGTAC	280	97	1.8543	1.24359	1.49109
76719	Fmo4_NM_144878_cds_4_0_chr1_162805154_r_chr1_162805278_162805300	TCAGGAATCCATAAGTTTAA	28	22	0.18543	0.282051	0.657435
76720	Fmo4_NM_144878_cds_5_0_chr1_162807521_r_chr1_162807526_162807548	AAGGACTCCAGAGGTAAATG	41	23	0.271523	0.294872	0.920818
76721	Fmo4_NM_144878_cds_5_0_chr1_162807521_r_chr1_162807594_162807616	AGACAGAAGGCAAACGGGAC	23	42	0.152318	0.538462	0.282876
76722	Fmo4_NM_144878_cds_6_0_chr1_162808261_r_chr1_162808260_162808282	GCTGAGATATATTCGGTTTA	147	130	0.97351	1.66667	0.584106
76723	Fmo4_NM_144878_cds_6_0_chr1_162808261_r_chr1_162808267_162808289	TTGGCCTGCTGAGATATATT	113	94	0.748344	1.20513	0.620967
76724	Fmo4_NM_144878_cds_6_0_chr1_162808261_r_chr1_162808405_162808427	CACTAGTGACCTGTAAACCC	172	72	1.13907	0.923077	1.234
76725	Fmo4_NM_144878_cds_6_0_chr1_162808261_r_chr1_162808423_162808445	CTTCCGAGGATGGGATGACC	106	56	0.701987	0.717949	0.977767
76726	Fmo4_NM_144878_cds_7_0_chr1_162809790_r_chr1_162809809_162809831	TTTGAGAGAACTAGCGACTT	36	6	0.238411	0.0769231	3.09934
76727	Fmo4_NM_144878_cds_7_0_chr1_162809790_r_chr1_162809881_162809903	GTGATTGGAGCTGGCGTAAG	61	23	0.403974	0.294872	1.37
76728	Fmo5_NM_001161763_cds_1_0_chr3_97629061_f;NM_001161765_cds_0_0_chr3_97629061_f;NM_010232_cds_1_0_chr3_97629061_f_chr3_97629154_97629176	TTTGAAAGGTCTGGTGACAT	58	34	0.384106	0.435897	0.881184
76729	Fmo5_NM_001161763_cds_2_0_chr3_97635511_f;NM_001161765_cds_1_0_chr3_97635511_f;NM_010232_cds_2_0_chr3_97635511_f_chr3_97635533_97635555	GACCACGGACTGGTAAATAC	220	67	1.45695	0.858974	1.69615
76730	Fmo5_NM_001161763_cds_2_0_chr3_97635511_f;NM_001161765_cds_1_0_chr3_97635511_f;NM_010232_cds_2_0_chr3_97635511_f_chr3_97635612_97635634	GGGAGTTGTGCATGTAGTTA	178	182	1.17881	2.33333	0.505203
76731	Fmo5_NM_001161763_cds_4_0_chr3_97638860_f;NM_001161765_cds_3_0_chr3_97638860_f;NM_010232_cds_4_0_chr3_97638860_f_chr3_97638925_97638947	GGGAAGAGGGTCATTGTAAT	102	101	0.675497	1.29487	0.521671
76732	Fmo5_NM_001161763_cds_4_0_chr3_97638860_f;NM_001161765_cds_3_0_chr3_97638860_f;NM_010232_cds_4_0_chr3_97638860_f_chr3_97638931_97638953	AGGGTCATTGTAATTGGCAT	444	89	2.9404	1.14103	2.57698
76733	Fmo5_NM_001161763_cds_4_0_chr3_97638860_f;NM_001161765_cds_3_0_chr3_97638860_f;NM_010232_cds_4_0_chr3_97638860_f_chr3_97638932_97638954	GGGTCATTGTAATTGGCATT	314	151	2.07947	1.9359	1.07416
76734	Fmo5_NM_001161763_cds_5_0_chr3_97641668_f;NM_001161765_cds_4_0_chr3_97641668_f;NM_010232_cds_5_0_chr3_97641668_f_chr3_97641692_97641714	GCTTGGATCTTGAACCGTGT	30	51	0.198675	0.653846	0.303857
76735	Fmo5_NM_001161763_cds_5_0_chr3_97641668_f;NM_001161765_cds_4_0_chr3_97641668_f;NM_010232_cds_5_0_chr3_97641668_f_chr3_97641761_97641783	TACTACTTGTCACGTATCTG	333	165	2.2053	2.11538	1.0425
76736	Fmo5_NM_001161763_cds_6_0_chr3_97645568_f;NM_001161765_cds_5_0_chr3_97645568_f;NM_010232_cds_6_0_chr3_97645568_f_chr3_97645601_97645623	CAGCAATGATACGATTGGGC	193	120	1.27815	1.53846	0.830795
76737	Fmo5_NM_001161763_cds_6_0_chr3_97645568_f;NM_001161765_cds_5_0_chr3_97645568_f;NM_010232_cds_6_0_chr3_97645568_f_chr3_97645605_97645627	AAGCCAGCAATGATACGATT	228	149	1.50993	1.91026	0.790435
76738	Fmo5_NM_001161763_cds_6_0_chr3_97645568_f;NM_001161765_cds_5_0_chr3_97645568_f;NM_010232_cds_6_0_chr3_97645568_f_chr3_97645606_97645628	CAAGCCAGCAATGATACGAT	380	118	2.51656	1.51282	1.66349
76739	Fmo5_NM_001161763_cds_6_0_chr3_97645568_f;NM_001161765_cds_5_0_chr3_97645568_f;NM_010232_cds_6_0_chr3_97645568_f_chr3_97645665_97645687	ACAGCCGCCGTATTTGAGGA	158	111	1.04636	1.42308	0.735278
76740	Fmo6_NM_001178038_cds_0_0_chr1_162916723_r_chr1_162917019_162917041	GACAGATTATATCACATACA	10	31	0.0662252	0.397436	0.166631
76741	Fmo6_NM_001178038_cds_0_0_chr1_162916723_r_chr1_162917049_162917071	TGTGGCTCTGGCCAAACCTG	49	31	0.324503	0.397436	0.816492
76742	Fmo6_NM_001178038_cds_1_0_chr1_162918197_r_chr1_162918233_162918255	TCCATCATTTCATTTGTAGT	403	268	2.66887	3.4359	0.776762
76743	Fmo6_NM_001178038_cds_2_0_chr1_162920311_r_chr1_162920571_162920593	TCTGTGAACTTGGTCACGAT	183	108	1.21192	1.38462	0.875276
76744	Fmo6_NM_001178038_cds_2_0_chr1_162920311_r_chr1_162920643_162920665	AACACGGGCTCTTTCCTGAG	235	84	1.55629	1.07692	1.44513
76745	Fmo6_NM_001178038_cds_3_0_chr1_162922659_r_chr1_162922654_162922676	CATACCCATTTAAAGGCATC	102	29	0.675497	0.371795	1.81685
76746	Fmo6_NM_001178038_cds_4_0_chr1_162924292_r_chr1_162924291_162924313	GCTCAGTCGTCTGGCTACAC	304	162	2.01325	2.07692	0.96934
76747	Fmo6_NM_001178038_cds_4_0_chr1_162924292_r_chr1_162924387_162924409	CCTACACAGCCGGGATTACA	292	149	1.93377	1.91026	1.01231
76748	Fmo6_NM_001178038_cds_5_0_chr1_162926088_r_chr1_162926094_162926116	AAGAGTCAGTTGGCATGTTG	51	42	0.337748	0.538462	0.627247
76749	Fmo6_NM_001178038_cds_7_0_chr1_162936995_r_chr1_162937010_162937032	AAAGGAGCATCGATGTTGGA	173	62	1.1457	0.794872	1.44136
76750	Fmo6_NM_001178038_cds_7_0_chr1_162936995_r_chr1_162937070_162937092	TAAGTGGCTTGGCCGCAATA	202	60	1.33775	0.769231	1.73907
76751	Fmo6_NM_001178038_cds_7_0_chr1_162936995_r_chr1_162937095_162937117	AAAGTGGCCATCGTGGGAGC	218	112	1.44371	1.4359	1.00544
76752	Fmo6_NM_001178038_cds_7_0_chr1_162936995_r_chr1_162937110_162937132	GCCACTTTCTTGCCCATGAT	423	201	2.80132	2.57692	1.08708
76753	Fmo9_NM_172844_cds_2_0_chr1_166667148_r_chr1_166667256_166667278	GAGGGAACATCAGCTTATAC	143	78	0.94702	1	0.94702
76754	Fmo9_NM_172844_cds_2_0_chr1_166667148_r_chr1_166667257_166667279	AGGGAACATCAGCTTATACA	106	58	0.701987	0.74359	0.944051
76755	Fmo9_NM_172844_cds_2_0_chr1_166667148_r_chr1_166667415_166667437	CCAGGTGAAGCCTAACGTGA	78	42	0.516556	0.538462	0.959319
76756	Fmo9_NM_172844_cds_2_0_chr1_166667148_r_chr1_166667433_166667455	CATCATCTCCGGAAAAGTCC	81	26	0.536424	0.333333	1.60927
76757	Fmo9_NM_172844_cds_3_0_chr1_166673547_r_chr1_166673565_166673587	AGATTCAACCATGCACATTA	125	129	0.827815	1.65385	0.500539
76758	Fmo9_NM_172844_cds_3_0_chr1_166673547_r_chr1_166673680_166673702	TTGGAATAACGGCTATCCCA	30	55	0.198675	0.705128	0.281758
76759	Fmo9_NM_172844_cds_3_0_chr1_166673547_r_chr1_166673691_166673713	TTACACCGTGTTTGGAATAA	60	8	0.397351	0.102564	3.87417
76760	Fmo9_NM_172844_cds_3_0_chr1_166673547_r_chr1_166673711_166673733	TAAAATCCACGATCCTCGTC	254	96	1.68212	1.23077	1.36672
76761	Fmo9_NM_172844_cds_3_0_chr1_166673547_r_chr1_166673717_166673739	TCAGCACCAGACGAGGATCG	174	75	1.15232	0.961538	1.19841
76762	Fmo9_NM_172844_cds_4_0_chr1_166674425_r_chr1_166674424_166674446	GCTTGGTCGTGTAGCAAAAC	63	74	0.417219	0.948718	0.439771
76763	Fmo9_NM_172844_cds_4_0_chr1_166674425_r_chr1_166674460_166674482	TGGCATTGGGAATTCCGGTG	56	25	0.370861	0.320513	1.15709
76764	Fmo9_NM_172844_cds_4_0_chr1_166674425_r_chr1_166674480_166674502	GGAAAGAGAATCATAGTGGT	43	42	0.284768	0.538462	0.528855
76765	Fmo9_NM_172844_cds_5_0_chr1_166676505_r_chr1_166676563_166676585	AGGAGAGCCTAGTCTTTGAT	829	288	5.49007	3.69231	1.48689
76766	Fmo9_NM_172844_cds_6_0_chr1_166677499_r_chr1_166677622_166677644	CATCTCCTTTGAAGTGTTGA	498	199	3.29801	2.55128	1.29269
76767	Fmod_NM_021355_cds_1_0_chr1_134040224_f_chr1_134040307_134040329	ACTGCTGGTTTCGGAGGTAT	296	195	1.96026	2.5	0.784106
76768	Fmod_NM_021355_cds_1_0_chr1_134040224_f_chr1_134040333_134040355	AGGGTCATAGGGGTCGTAGT	45	162	0.298013	2.07692	0.143488
76769	Fmod_NM_021355_cds_1_0_chr1_134040224_f_chr1_134040344_134040366	TCATAGGGGTAAGGGTCATA	211	119	1.39735	1.52564	0.915911
76770	Fmod_NM_021355_cds_1_0_chr1_134040224_f_chr1_134040352_134040374	CAGAGGGCTCATAGGGGTAA	38	53	0.251656	0.679487	0.370361
76771	Fmod_NM_021355_cds_1_0_chr1_134040224_f_chr1_134040353_134040375	TCAGAGGGCTCATAGGGGTA	94	120	0.622517	1.53846	0.404636
76772	Fmod_NM_021355_cds_1_0_chr1_134040224_f_chr1_134040368_134040390	CCCTCTGAGCCTTACCCCTA	308	154	2.03974	1.97436	1.03311
76773	Fmod_NM_021355_cds_1_0_chr1_134040224_f_chr1_134040373_134040395	TGAGCCTTACCCCTATGGAG	98	48	0.649007	0.615385	1.05464
76774	Fmod_NM_021355_cds_1_0_chr1_134040224_f_chr1_134040382_134040404	GGCCTTCTTCCACTCCATAG	55	32	0.364238	0.410256	0.887831
76775	Fmod_NM_021355_cds_1_0_chr1_134040224_f_chr1_134040383_134040405	GGGCCTTCTTCCACTCCATA	159	77	1.05298	0.987179	1.06666
76776	Fmod_NM_021355_cds_1_0_chr1_134040224_f_chr1_134040398_134040420	GAAGGCCCAGCCTATGCCTA	99	69	0.655629	0.884615	0.741146
76777	Fmod_NM_021355_cds_1_0_chr1_134040224_f_chr1_134040440_134040462	CATTCTTGGGGACAATCACG	243	89	1.60927	1.14103	1.41037
76778	Fmod_NM_021355_cds_1_0_chr1_134040224_f_chr1_134040452_134040474	GGGGGACAGTCGCATTCTTG	221	223	1.46358	2.85897	0.511923
76779	Fmod_NM_021355_cds_1_0_chr1_134040224_f_chr1_134040538_134040560	GGAAGTAGACGTACTTCATG	258	60	1.70861	0.769231	2.22119
76780	Fmod_NM_021355_cds_1_0_chr1_134040224_f_chr1_134040637_134040659	CAACCAGATTACCAGTGACA	216	108	1.43046	1.38462	1.03311
76781	Fmr1_NM_008031_cds_10_0_chrX_68705249_f_chrX_68705268_68705290	CCCTACCTTCCAATAATTCA	369	64	2.44371	0.820513	2.97827
76782	Fmr1_NM_008031_cds_10_0_chrX_68705249_f_chrX_68705273_68705295	CCTTCCAATAATTCAAGGGT	350	200	2.31788	2.5641	0.903974
76783	Fmr1_NM_008031_cds_10_0_chrX_68705249_f_chrX_68705277_68705299	AGGTCCAACCCTTGAATTAT	204	169	1.35099	2.16667	0.623535
76784	Fmr1_NM_008031_cds_10_0_chrX_68705249_f_chrX_68705358_68705380	CTAACAGTACAAAAGTCCAG	180	93	1.19205	1.19231	0.999786
76785	Fmr1_NM_008031_cds_2_0_chrX_68691501_f_chrX_68691528_68691550	GTGGTGGGAATCTCACATCA	77	20	0.509934	0.25641	1.98874
76786	Fmr1_NM_008031_cds_3_0_chrX_68695014_f_chrX_68695048_68695070	GTTGGTGGTTAGCTAAAGTG	9	24	0.0596026	0.307692	0.193709
76787	Fmr1_NM_008031_cds_4_0_chrX_68695489_f_chrX_68695590_68695612	TACTTTCCATAAGATCAAGC	7	22	0.0463576	0.282051	0.164359
76788	Fmr1_NM_008031_cds_5_0_chrX_68697668_f_chrX_68697715_68697737	TGGATCATAAGTTACAGAGA	29	7	0.192053	0.0897436	2.14002
76789	Fmr1_NM_008031_cds_5_0_chrX_68697668_f_chrX_68697731_68697753	TGATCCAGAAAATTATCAGC	126	50	0.834437	0.641026	1.30172
76790	Fmr1_NM_008031_cds_7_0_chrX_68700060_f_chrX_68700179_68700201	CACTGCTATTGATTTAGATG	329	144	2.17881	1.84615	1.18019
76791	Fmr1_NM_008031_cds_7_0_chrX_68700060_f_chrX_68700209_68700231	CACATTTCATATTTATGGAG	236	101	1.56291	1.29487	1.207
76792	Fmr1_NM_008031_cds_8_0_chrX_68700342_f_chrX_68700399_68700421	CAGGTTCCACGAAACTTAGT	233	133	1.54305	1.70513	0.904944
76793	Fmr1_NM_008031_cds_9_0_chrX_68703663_f_chrX_68703685_68703707	AAAGCTGATTCAAGAGATCG	83	25	0.549669	0.320513	1.71497
76794	Fmr1nb_NM_001166619_cds_0_0_chrX_68761934_f;NM_001166620_cds_0_0_chrX_68761934_f;NM_174993_cds_0_0_chrX_68761934_f_chrX_68761929_68761951	CCAACATGCCTTCGGATCGA	529	337	3.50331	4.32051	0.810855
76795	Fmr1nb_NM_001166619_cds_0_0_chrX_68761934_f;NM_001166620_cds_0_0_chrX_68761934_f;NM_174993_cds_0_0_chrX_68761934_f_chrX_68761929_68761951	CCTTCGATCCGAAGGCATGT	77	6	0.509934	0.0769231	6.62914
76796	Fmr1nb_NM_001166619_cds_0_0_chrX_68761934_f;NM_001166620_cds_0_0_chrX_68761934_f;NM_174993_cds_0_0_chrX_68761934_f_chrX_68761973_68761995	TCTAAGAGCCGTGATTATCG	9	42	0.0596026	0.538462	0.110691
76797	Fmr1nb_NM_001166619_cds_0_0_chrX_68761934_f;NM_001166620_cds_0_0_chrX_68761934_f;NM_174993_cds_0_0_chrX_68761934_f_chrX_68761981_68762003	ACCGTGCACCACGATAATCA	398	163	2.63576	2.08974	1.26128
76798	Fmr1nb_NM_001166619_cds_0_0_chrX_68761934_f;NM_001166620_cds_0_0_chrX_68761934_f;NM_174993_cds_0_0_chrX_68761934_f_chrX_68762046_68762068	TTGCCCTCAGTATGTATCAG	280	110	1.8543	1.41026	1.31487
76799	Fmr1nb_NM_001166619_cds_0_0_chrX_68761934_f;NM_001166620_cds_0_0_chrX_68761934_f;NM_174993_cds_0_0_chrX_68761934_f_chrX_68762069_68762091	TTCCCCTGGTCGGCACTCGG	32	10	0.211921	0.128205	1.65298
76800	Fmr1nb_NM_001166619_cds_0_0_chrX_68761934_f;NM_001166620_cds_0_0_chrX_68761934_f;NM_174993_cds_0_0_chrX_68761934_f_chrX_68762108_68762130	GAAGTCCAGAAGCCAAACCG	106	88	0.701987	1.12821	0.622216
76801	Fmr1nb_NM_001166619_cds_0_0_chrX_68761934_f;NM_001166620_cds_0_0_chrX_68761934_f;NM_174993_cds_0_0_chrX_68761934_f_chrX_68762136_68762158	GCCAGTGTCTGCAATACTTG	256	237	1.69536	3.03846	0.557968
76802	Fmr1nb_NM_001166619_cds_0_0_chrX_68761934_f;NM_001166620_cds_0_0_chrX_68761934_f;NM_174993_cds_0_0_chrX_68761934_f_chrX_68762137_68762159	CCAGTGTCTGCAATACTTGT	532	345	3.52318	4.42308	0.796545
76803	Fmr1nb_NM_001166619_cds_0_0_chrX_68761934_f;NM_001166620_cds_0_0_chrX_68761934_f;NM_174993_cds_0_0_chrX_68761934_f_chrX_68762137_68762159	CCCACAAGTATTGCAGACAC	141	109	0.933775	1.39744	0.668206
76804	Fmr1nb_NM_001166619_cds_0_0_chrX_68761934_f;NM_001166620_cds_0_0_chrX_68761934_f;NM_174993_cds_0_0_chrX_68761934_f_chrX_68762142_68762164	GTCTGCAATACTTGTGGGCC	122	116	0.807947	1.48718	0.543275
76805	Fmr1nb_NM_001166619_cds_2_0_chrX_68772045_f;NM_001166620_cds_1_0_chrX_68772045_f_chrX_68772073_68772095	CTAGAATGCTGATCGCAGCA	92	11	0.609272	0.141026	4.32029
76806	Fmr1nb_NM_001166619_cds_2_0_chrX_68772045_f;NM_001166620_cds_1_0_chrX_68772045_f;NM_174993_cds_3_0_chrX_68772045_f_chrX_68772050_68772072	ACACAGGTGCTACGGGTGTT	70	54	0.463576	0.692308	0.66961
76807	Fmr1nb_NM_174993_cds_2_0_chrX_68768956_f_chrX_68768999_68769021	CACTCTCGCTAAGATACGGC	135	120	0.89404	1.53846	0.581126
76808	Fmr1nb_NM_174993_cds_2_0_chrX_68768956_f_chrX_68769003_68769025	CATTCACTCTCGCTAAGATA	327	120	2.16556	1.53846	1.40762
76809	Fn1_NM_001276408_cds_40_0_chr1_71648009_r;NM_001276409_cds_40_0_chr1_71648009_r;NM_001276410_cds_39_0_chr1_71648009_r;NM_001276411_cds_39_0_chr1_71648009_r;NM_001276412_cds_40_0_chr1_71648009_r;NM_001276413_cds_39_0_chr1_71648009_r;NM_010233_cds_41_0_chr1_71648009_r_chr1_71648100_71648122	CTGGGACGTCCTACGTCGTG	109	122	0.721854	1.5641	0.461513
76810	Fn1_NM_001276408_cds_40_0_chr1_71648009_r;NM_001276409_cds_40_0_chr1_71648009_r;NM_001276410_cds_39_0_chr1_71648009_r;NM_001276411_cds_39_0_chr1_71648009_r;NM_001276412_cds_40_0_chr1_71648009_r;NM_001276413_cds_39_0_chr1_71648009_r;NM_010233_cds_41_0_chr1_71648009_r_chr1_71648101_71648123	GCTGGGACGTCCTACGTCGT	511	271	3.38411	3.47436	0.974023
76811	Fn1_NM_001276408_cds_40_0_chr1_71648009_r;NM_001276409_cds_40_0_chr1_71648009_r;NM_001276410_cds_39_0_chr1_71648009_r;NM_001276411_cds_39_0_chr1_71648009_r;NM_001276412_cds_40_0_chr1_71648009_r;NM_001276413_cds_39_0_chr1_71648009_r;NM_010233_cds_41_0_chr1_71648009_r_chr1_71648102_71648124	TGCTGGGACGTCCTACGTCG	203	63	1.34437	0.807692	1.66446
76812	Fn1_NM_001276408_cds_41_0_chr1_71649194_r;NM_001276409_cds_41_0_chr1_71649194_r;NM_001276410_cds_40_0_chr1_71649194_r;NM_001276411_cds_40_0_chr1_71649194_r;NM_001276412_cds_41_0_chr1_71649194_r;NM_001276413_cds_40_0_chr1_71649194_r;NM_010233_cds_42_0_chr1_71649194_r_chr1_71649276_71649298	ACAAGATTGGCGACAAGTGG	161	40	1.06623	0.512821	2.07914
76813	Fn1_NM_001276408_cds_41_0_chr1_71649194_r;NM_001276409_cds_41_0_chr1_71649194_r;NM_001276410_cds_40_0_chr1_71649194_r;NM_001276411_cds_40_0_chr1_71649194_r;NM_001276412_cds_41_0_chr1_71649194_r;NM_001276413_cds_40_0_chr1_71649194_r;NM_010233_cds_42_0_chr1_71649194_r_chr1_71649289_71649311	GGGGGTCAGTCCTACAAGAT	293	65	1.9404	0.833333	2.32848
76814	Fn1_NM_001276408_cds_41_0_chr1_71649194_r;NM_001276409_cds_41_0_chr1_71649194_r;NM_001276410_cds_40_0_chr1_71649194_r;NM_001276411_cds_40_0_chr1_71649194_r;NM_001276412_cds_41_0_chr1_71649194_r;NM_001276413_cds_40_0_chr1_71649194_r;NM_010233_cds_42_0_chr1_71649194_r_chr1_71649296_71649318	TGTAGGACTGACCCCCTTCA	141	39	0.933775	0.5	1.86755
76815	Fn1_NM_001276408_cds_42_0_chr1_71650562_r;NM_001276409_cds_42_0_chr1_71650562_r;NM_001276410_cds_41_0_chr1_71650562_r;NM_001276411_cds_41_0_chr1_71650562_r;NM_001276412_cds_42_0_chr1_71650562_r;NM_001276413_cds_41_0_chr1_71650562_r;NM_010233_cds_43_0_chr1_71650562_r_chr1_71650651_71650673	ACTGGGAACACTTACAAAGT	91	37	0.602649	0.474359	1.27045
76816	Fn1_NM_001276408_cds_42_0_chr1_71650562_r;NM_001276409_cds_42_0_chr1_71650562_r;NM_001276410_cds_41_0_chr1_71650562_r;NM_001276411_cds_41_0_chr1_71650562_r;NM_001276412_cds_42_0_chr1_71650562_r;NM_001276413_cds_41_0_chr1_71650562_r;NM_010233_cds_43_0_chr1_71650562_r_chr1_71650668_71650690	CTTGCTTTGACAAATACACT	103	69	0.682119	0.884615	0.771091
76817	Fn1_NM_001276408_cds_42_0_chr1_71650562_r;NM_001276409_cds_42_0_chr1_71650562_r;NM_001276410_cds_41_0_chr1_71650562_r;NM_001276411_cds_41_0_chr1_71650562_r;NM_001276412_cds_42_0_chr1_71650562_r;NM_001276413_cds_41_0_chr1_71650562_r;NM_010233_cds_43_0_chr1_71650562_r_chr1_71650669_71650691	ACTTGCTTTGACAAATACAC	85	80	0.562914	1.02564	0.548841
76818	Fn1_NM_001276408_cds_43_0_chr1_71651521_r;NM_001276409_cds_43_0_chr1_71651521_r;NM_001276410_cds_42_0_chr1_71651521_r;NM_001276411_cds_42_0_chr1_71651521_r;NM_001276412_cds_43_0_chr1_71651521_r;NM_001276413_cds_42_0_chr1_71651521_r;NM_010233_cds_44_0_chr1_71651521_r_chr1_71651557_71651579	CTCCATAGCAGGTACAAACC	35	29	0.231788	0.371795	0.62343
76819	Fn1_NM_001276408_cds_43_0_chr1_71651521_r;NM_001276409_cds_43_0_chr1_71651521_r;NM_001276410_cds_42_0_chr1_71651521_r;NM_001276411_cds_42_0_chr1_71651521_r;NM_001276412_cds_43_0_chr1_71651521_r;NM_001276413_cds_42_0_chr1_71651521_r;NM_010233_cds_44_0_chr1_71651521_r_chr1_71651575_71651597	GACCTACCTAGGCAACGCCC	96	109	0.635762	1.39744	0.454949
76820	Fn1_NM_001276408_cds_43_0_chr1_71651521_r;NM_001276409_cds_43_0_chr1_71651521_r;NM_001276410_cds_42_0_chr1_71651521_r;NM_001276411_cds_42_0_chr1_71651521_r;NM_001276412_cds_43_0_chr1_71651521_r;NM_001276413_cds_42_0_chr1_71651521_r;NM_010233_cds_44_0_chr1_71651521_r_chr1_71651586_71651608	CAGTGGGAACGGACCTACCT	493	274	3.2649	3.51282	0.929424
76821	Fn3k_NM_001038699_cds_0_0_chr11_121434989_f;NM_022014_cds_0_0_chr11_121434989_f_chr11_121435090_121435112	CAGTGGCCCCGTGTTTGTCA	619	214	4.09934	2.74359	1.49415
76822	Fn3k_NM_001038699_cds_1_0_chr11_121437273_f;NM_022014_cds_1_0_chr11_121437273_f_chr11_121437349_121437371	TGGCAAGTCAATCACCTTCA	7	20	0.0463576	0.25641	0.180795
76823	Fn3k_NM_001038699_cds_1_0_chr11_121437273_f;NM_022014_cds_1_0_chr11_121437273_f_chr11_121437403_121437425	TGAAGATGAAGAGCCTTAGC	6	40	0.0397351	0.512821	0.0774834
76824	Fn3k_NM_001038699_cds_2_0_chr11_121439286_f;NM_022014_cds_2_0_chr11_121439286_f_chr11_121439354_121439376	CACTGTGTTCTGCCGAGTCT	168	178	1.11258	2.28205	0.487536
76825	Fn3k_NM_001038699_cds_3_0_chr11_121440071_f_chr11_121440147_121440169	CCACTCTAACACTCACCTGT	287	143	1.90066	1.83333	1.03672
76826	Fn3k_NM_001038699_cds_3_0_chr11_121440071_f_chr11_121440147_121440169	CCCACAGGTGAGTGTTAGAG	202	66	1.33775	0.846154	1.58098
76827	Fn3k_NM_001038699_cds_3_0_chr11_121440071_f_chr11_121440150_121440172	ACAGGTGAGTGTTAGAGTGG	49	25	0.324503	0.320513	1.01245
76828	Fn3k_NM_001038699_cds_3_0_chr11_121440071_f_chr11_121440189_121440211	GAATGGTCCTCACTAAGTGA	66	40	0.437086	0.512821	0.852318
76829	Fn3k_NM_001038699_cds_3_0_chr11_121440071_f_chr11_121440190_121440212	GGAATGGTCCTCACTAAGTG	131	54	0.86755	0.692308	1.25313
76830	Fn3k_NM_001038699_cds_3_0_chr11_121440071_f_chr11_121440230_121440252	TGTGGCACACAATGGGTCAG	208	41	1.37748	0.525641	2.62058
76831	Fn3k_NM_022014_cds_4_0_chr11_121448882_f_chr11_121448907_121448929	CGACCTTCTTCACTCGACAC	517	295	3.42384	3.78205	0.905287
76832	Fn3k_NM_022014_cds_5_0_chr11_121450112_f_chr11_121450208_121450230	GAGGCTGGATCATAAATTAC	192	115	1.27152	1.47436	0.862424
76833	Fn3k_NM_022014_cds_5_0_chr11_121450112_f_chr11_121450256_121450278	CTGGCCATTGCATCGATGTT	361	168	2.39073	2.15385	1.10998
76834	Fn3k_NM_022014_cds_5_0_chr11_121450112_f_chr11_121450257_121450279	TGGCCATTGCATCGATGTTT	28	17	0.18543	0.217949	0.850799
76835	Fn3k_NM_022014_cds_5_0_chr11_121450112_f_chr11_121450258_121450280	GGCCATTGCATCGATGTTTG	349	177	2.31126	2.26923	1.01852
76836	Fn3k_NM_022014_cds_5_0_chr11_121450112_f_chr11_121450259_121450281	GCCATTGCATCGATGTTTGG	575	282	3.80795	3.61538	1.05326
76837	Fn3k_NM_022014_cds_5_0_chr11_121450112_f_chr11_121450260_121450282	CCATTGCATCGATGTTTGGG	294	191	1.94702	2.44872	0.795118
76838	Fn3k_NM_022014_cds_5_0_chr11_121450112_f_chr11_121450331_121450353	AGCAGGCGCTTGTCGAACCC	148	153	0.980132	1.96154	0.499675
76839	Fn3krp_NM_181420_cds_0_0_chr11_121421463_f_chr11_121421461_121421483	TCATGGAGACCCTGCTTAAG	127	84	0.84106	1.07692	0.780984
76840	Fn3krp_NM_181420_cds_0_0_chr11_121421463_f_chr11_121421470_121421492	GCCCAGCTCCCGCTTAAGCA	114	116	0.754967	1.48718	0.50765
76841	Fn3krp_NM_181420_cds_0_0_chr11_121421463_f_chr11_121421471_121421493	AGCCCAGCTCCCGCTTAAGC	21	21	0.139073	0.269231	0.516556
76842	Fn3krp_NM_181420_cds_0_0_chr11_121421463_f_chr11_121421493_121421515	TGCAGCTCGGTCAAAGCTAC	47	31	0.311258	0.397436	0.783166
76843	Fn3krp_NM_181420_cds_0_0_chr11_121421463_f_chr11_121421502_121421524	GTCAAAGCTACGGGTCACTC	169	150	1.11921	1.92308	0.581987
76844	Fn3krp_NM_181420_cds_0_0_chr11_121421463_f_chr11_121421522_121421544	GGGAGGCGGGTGCATTAGCC	73	79	0.483444	1.01282	0.477324
76845	Fn3krp_NM_181420_cds_0_0_chr11_121421463_f_chr11_121421540_121421562	CCAGGGCCAGAGTTATGACA	165	52	1.09272	0.666667	1.63907
76846	Fn3krp_NM_181420_cds_0_0_chr11_121421463_f_chr11_121421547_121421569	CAGAGTTATGACACGGACAA	46	23	0.304636	0.294872	1.03311
76847	Fn3krp_NM_181420_cds_1_0_chr11_121424926_f_chr11_121425001_121425023	GGGGCATCGACAACCTTGAT	156	148	1.03311	1.89744	0.544478
76848	Fn3krp_NM_181420_cds_2_0_chr11_121425555_f_chr11_121425612_121425634	TGGAGAGAGGCTGCTAAAGG	76	65	0.503311	0.833333	0.603974
76849	Fn3krp_NM_181420_cds_3_0_chr11_121426621_f_chr11_121426644_121426666	CGGCAGTATGTGGACCAGTT	268	194	1.77483	2.48718	0.713593
76850	Fn3krp_NM_181420_cds_4_0_chr11_121429045_f_chr11_121429064_121429086	ATTGGGTCGAATTCTATGCC	51	86	0.337748	1.10256	0.30633
76851	Fn3krp_NM_181420_cds_4_0_chr11_121429045_f_chr11_121429082_121429104	CTGGGGCTGAATGCGCTGCC	213	92	1.4106	1.17949	1.19594
76852	Fn3krp_NM_181420_cds_5_0_chr11_121429422_f_chr11_121429431_121429453	TCCAGATCACGGAACAGGTC	142	97	0.940397	1.24359	0.756196
76853	Fnbp1_NM_001038700_cds_10_0_chr2_31084023_r;NM_001177648_cds_12_0_chr2_31084023_r;NM_001177649_cds_10_0_chr2_31084023_r;NM_001177650_cds_11_0_chr2_31084023_r;NM_019406_cds_4_0_chr2_31084023_r_chr2_31084064_31084086	GAACTTCCATGATGGACGGA	33	43	0.218543	0.551282	0.396427
76854	Fnbp1_NM_001038700_cds_11_0_chr2_31096027_r;NM_001177648_cds_13_0_chr2_31096027_r;NM_001177649_cds_11_0_chr2_31096027_r;NM_001177650_cds_12_0_chr2_31096027_r;NM_019406_cds_5_0_chr2_31096027_r_chr2_31096047_31096069	GCTCCTGAACGTAGCGCATC	214	130	1.41722	1.66667	0.850331
76855	Fnbp1_NM_001038700_cds_11_0_chr2_31096027_r;NM_001177648_cds_13_0_chr2_31096027_r;NM_001177649_cds_11_0_chr2_31096027_r;NM_001177650_cds_12_0_chr2_31096027_r;NM_019406_cds_5_0_chr2_31096027_r_chr2_31096050_31096072	GGACCTGATGCGCTACGTTC	297	232	1.96689	2.97436	0.661281
76856	Fnbp1_NM_001038700_cds_11_0_chr2_31096027_r;NM_001177648_cds_13_0_chr2_31096027_r;NM_001177649_cds_11_0_chr2_31096027_r;NM_001177650_cds_12_0_chr2_31096027_r;NM_019406_cds_5_0_chr2_31096027_r_chr2_31096118_31096140	AATGAGATGAATGACTACGC	45	53	0.298013	0.679487	0.438586
76857	Fnbp1_NM_001038700_cds_12_0_chr2_31097094_r;NM_001177648_cds_14_0_chr2_31097094_r;NM_001177649_cds_12_0_chr2_31097094_r;NM_019406_cds_6_0_chr2_31097094_r_chr2_31097089_31097111	GGAAGAGGAGGAGTACAAGT	84	90	0.556291	1.15385	0.482119
76858	Fnbp1_NM_001038700_cds_7_0_chr2_31055428_r;NM_001177648_cds_9_0_chr2_31055428_r;NM_001177649_cds_7_0_chr2_31055428_r;NM_001177650_cds_8_0_chr2_31055428_r;NM_019406_cds_1_0_chr2_31055428_r_chr2_31055454_31055476	GTGCCTGGACGGGATAGTGA	69	42	0.456954	0.538462	0.848628
76859	Fnbp1_NM_001038700_cds_7_0_chr2_31055428_r;NM_001177648_cds_9_0_chr2_31055428_r;NM_001177649_cds_7_0_chr2_31055428_r;NM_001177650_cds_8_0_chr2_31055428_r;NM_019406_cds_1_0_chr2_31055428_r_chr2_31055468_31055490	TCCAGGCACTTCCCGATGAT	237	261	1.56954	3.34615	0.469057
76860	Fnbp1_NM_001038700_cds_7_0_chr2_31055428_r;NM_001177648_cds_9_0_chr2_31055428_r;NM_001177649_cds_7_0_chr2_31055428_r;NM_001177650_cds_8_0_chr2_31055428_r;NM_019406_cds_1_0_chr2_31055428_r_chr2_31055505_31055527	CATGAAGACGTACGCAGAGG	506	116	3.35099	1.48718	2.25325
76861	Fnbp1_NM_001038700_cds_7_0_chr2_31055428_r;NM_001177648_cds_9_0_chr2_31055428_r;NM_001177649_cds_7_0_chr2_31055428_r;NM_001177650_cds_8_0_chr2_31055428_r;NM_019406_cds_1_0_chr2_31055428_r_chr2_31055534_31055556	GAGAGGCGGATTGTGCGTAT	567	373	3.75497	4.78205	0.785221
76862	Fnbp1_NM_001038700_cds_8_0_chr2_31058889_r;NM_001177648_cds_10_0_chr2_31058889_r;NM_001177649_cds_8_0_chr2_31058889_r;NM_001177650_cds_9_0_chr2_31058889_r;NM_019406_cds_2_0_chr2_31058889_r_chr2_31059000_31059022	CTGAGCTTGTTGTCGTGCCT	469	211	3.10596	2.70513	1.14817
76863	Fnbp1_NM_001038700_cds_9_0_chr2_31082974_r;NM_001177648_cds_11_0_chr2_31082974_r;NM_001177649_cds_9_0_chr2_31082974_r;NM_001177650_cds_10_0_chr2_31082974_r;NM_019406_cds_3_0_chr2_31082974_r_chr2_31083012_31083034	ACAGCAGTACTTCGAGAAAA	214	73	1.41722	0.935897	1.51429
76864	Fnbp1_NM_001038700_cds_9_0_chr2_31082974_r;NM_001177648_cds_11_0_chr2_31082974_r;NM_001177649_cds_9_0_chr2_31082974_r;NM_001177650_cds_10_0_chr2_31082974_r;NM_019406_cds_3_0_chr2_31082974_r_chr2_31083048_31083070	GAGGTTTGAGCGGGACTGTA	62	54	0.410596	0.692308	0.593083
76865	Fnbp1_NM_001177650_cds_7_0_chr2_31054024_r_chr2_31054192_31054214	ATAGGCTTCTACGACCAGCT	131	52	0.86755	0.666667	1.30132
76866	Fnbp1l_NM_001114665_cds_10_0_chr3_122563835_r;NM_153118_cds_8_0_chr3_122563835_r_chr3_122563873_122563895	ACAGCAGAGTTATGAGAGGT	85	90	0.562914	1.15385	0.487859
76867	Fnbp1l_NM_001114665_cds_12_0_chr3_122569595_r;NM_153118_cds_10_0_chr3_122569595_r_chr3_122569686_122569708	AATGAGTTAAACGACTATGC	7	11	0.0463576	0.141026	0.328718
76868	Fnbp1l_NM_001114665_cds_12_0_chr3_122569595_r;NM_153118_cds_10_0_chr3_122569595_r_chr3_122569690_122569712	CATAGTCGTTTAACTCATTA	46	29	0.304636	0.371795	0.819365
76869	Fnbp1l_NM_001114665_cds_14_0_chr3_122590128_r;NM_153118_cds_12_0_chr3_122590128_r_chr3_122590127_122590149	AGAACTATGCGAAACAATTG	18	12	0.119205	0.153846	0.774834
76870	Fnbp1l_NM_001114665_cds_14_0_chr3_122590128_r;NM_153118_cds_12_0_chr3_122590128_r_chr3_122590192_122590214	CCAAGAAGTCAATTCCCCAT	788	280	5.21854	3.58974	1.45374
76871	Fnbp1l_NM_001114665_cds_14_0_chr3_122590128_r;NM_153118_cds_12_0_chr3_122590128_r_chr3_122590207_122590229	CTTAGATAAGCATACCCAAT	184	45	1.21854	0.576923	2.11214
76872	Fnbp1l_NM_001114665_cds_7_0_chr3_122557903_r;NM_153118_cds_5_0_chr3_122557903_r_chr3_122557973_122557995	AGTGCAGCCAAACAGGAGAG	246	91	1.62914	1.16667	1.3964
76873	Fnbp1l_NM_001114665_cds_7_0_chr3_122557903_r;NM_153118_cds_5_0_chr3_122557903_r_chr3_122557980_122558002	GACCATCAGTGCAGCCAAAC	177	78	1.17219	1	1.17219
76874	Fnbp1l_NM_001114665_cds_7_0_chr3_122557903_r;NM_153118_cds_5_0_chr3_122557903_r_chr3_122557993_122558015	ACTGATGGTCCCGTCAGAAA	7	37	0.0463576	0.474359	0.0977269
76875	Fnbp1l_NM_001114665_cds_7_0_chr3_122557903_r;NM_153118_cds_5_0_chr3_122557903_r_chr3_122558027_122558049	TGCTGACTGTAATCTTCAAA	35	43	0.231788	0.551282	0.420453
76876	Fnbp1l_NM_001114665_cds_8_0_chr3_122559020_r;NM_153118_cds_6_0_chr3_122559020_r_chr3_122559111_122559133	AAACTCAGTGAATGTTACAG	130	121	0.860927	1.55128	0.554978
76877	Fnbp1l_NM_001114665_cds_8_0_chr3_122559020_r;NM_153118_cds_6_0_chr3_122559020_r_chr3_122559140_122559162	TACAAGAAATGGATGAACGA	86	39	0.569536	0.5	1.13907
76878	Fnbp1l_NM_001114665_cds_9_0_chr3_122560833_r;NM_153118_cds_7_0_chr3_122560833_r_chr3_122560922_122560944	CATCAGCCATATGCGTACGA	57	84	0.377483	1.07692	0.35052
76879	Fnbp1l_NM_001114665_cds_9_0_chr3_122560833_r;NM_153118_cds_7_0_chr3_122560833_r_chr3_122560928_122560950	GTTGAACCTTCGTACGCATA	16	32	0.10596	0.410256	0.258278
76880	Fnbp4_NM_018828_cds_0_0_chr2_90745457_f_chr2_90745466_90745488	TGCACCGCGCCGGTTAAAAG	78	45	0.516556	0.576923	0.895364
76881	Fnbp4_NM_018828_cds_0_0_chr2_90745457_f_chr2_90745493_90745515	AACCGTGGCACCGCCTCCCG	557	225	3.68874	2.88462	1.27876
76882	Fnbp4_NM_018828_cds_0_0_chr2_90745457_f_chr2_90745508_90745530	TAATCAATATTCATGAACCG	23	49	0.152318	0.628205	0.242465
76883	Fnbp4_NM_018828_cds_0_0_chr2_90745457_f_chr2_90745516_90745538	CATGAATATTGATTACGCAC	172	107	1.13907	1.37179	0.830352
76884	Fnbp4_NM_018828_cds_0_0_chr2_90745457_f_chr2_90745517_90745539	ATGAATATTGATTACGCACC	73	32	0.483444	0.410256	1.17839
76885	Fnbp4_NM_018828_cds_0_0_chr2_90745457_f_chr2_90745518_90745540	TGAATATTGATTACGCACCG	32	47	0.211921	0.602564	0.351698
76886	Fnbp4_NM_018828_cds_0_0_chr2_90745457_f_chr2_90745550_90745572	CGACGGCAGATTAGTGGGGC	216	182	1.43046	2.33333	0.613056
76887	Fnbp4_NM_018828_cds_0_0_chr2_90745457_f_chr2_90745551_90745573	ACGACGGCAGATTAGTGGGG	179	71	1.18543	0.910256	1.3023
76888	Fnbp4_NM_018828_cds_0_0_chr2_90745457_f_chr2_90745554_90745576	CGAACGACGGCAGATTAGTG	319	176	2.11258	2.25641	0.936258
76889	Fnbp4_NM_018828_cds_0_0_chr2_90745457_f_chr2_90745555_90745577	GCGAACGACGGCAGATTAGT	370	248	2.45033	3.17949	0.770669
76890	Fnbp4_NM_018828_cds_0_0_chr2_90745457_f_chr2_90745556_90745578	AGCGAACGACGGCAGATTAG	204	104	1.35099	1.33333	1.01325
76891	Fnbp4_NM_018828_cds_0_0_chr2_90745457_f_chr2_90745567_90745589	GGAGCGCGAGCAGCGAACGA	383	138	2.53642	1.76923	1.43363
76892	Fnbp4_NM_018828_cds_0_0_chr2_90745457_f_chr2_90745580_90745602	CTCGCGCTCCGGCTCATGAT	529	162	3.50331	2.07692	1.68678
76893	Fnbp4_NM_018828_cds_0_0_chr2_90745457_f_chr2_90745681_90745703	CCGGGATCCCGACCCCGATC	118	44	0.781457	0.564103	1.38531
76894	Fnd3c2_NM_001033424_cds_14_0_chrX_106248547_r_chrX_106248655_106248677	TCTGTGTTCTGCACCTCTCA	284	128	1.88079	1.64103	1.14611
76895	Fnd3c2_NM_001033424_cds_15_0_chrX_106249108_r_chrX_106249124_106249146	TGCTAGGTTGTAGATCTTGT	310	86	2.05298	1.10256	1.86201
76896	Fnd3c2_NM_001033424_cds_17_0_chrX_106251115_r_chrX_106251122_106251144	TTTCCAATGGCAAAACAACA	58	9	0.384106	0.115385	3.32892
76897	Fnd3c2_NM_001033424_cds_18_0_chrX_106252026_r_chrX_106252118_106252140	AGCACTTCTGAAAACAATCA	189	61	1.25166	0.782051	1.60048
76898	Fnd3c2_NM_001033424_cds_18_0_chrX_106252026_r_chrX_106252142_106252164	GGCCTCAGACCTTCTGATGT	1400	609	9.27152	7.80769	1.18749
76899	Fnd3c2_NM_001033424_cds_18_0_chrX_106252026_r_chrX_106252163_106252185	ACTTTCATCTCAACTAATGA	235	124	1.55629	1.58974	0.978957
76900	Fnd3c2_NM_001033424_cds_18_0_chrX_106252026_r_chrX_106252214_106252236	GAAATACTCTTAGTATTTGG	372	71	2.46358	0.910256	2.70646
76901	Fnd3c2_NM_001033424_cds_18_0_chrX_106252026_r_chrX_106252258_106252280	GACTTGATTACAAGTACTTA	99	72	0.655629	0.923077	0.710265
76902	Fnd3c2_NM_001033424_cds_18_0_chrX_106252026_r_chrX_106252319_106252341	ATCATTTCTACCTCAAATGC	119	55	0.788079	0.705128	1.11764
76903	Fnd3c2_NM_001033424_cds_4_0_chrX_106238909_r_chrX_106239084_106239106	TTTCAACTTCTTGTAACACA	2	19	0.013245	0.24359	0.0543743
76904	Fnd3c2_NM_001033424_cds_7_0_chrX_106243977_r_chrX_106244068_106244090	CTCTGGAAAATAATCTACAA	159	30	1.05298	0.384615	2.73775
76905	Fnd3c2_NM_001033424_cds_9_0_chrX_106245461_r_chrX_106245496_106245518	CCTAAAAAGCCATACGTAGT	486	108	3.21854	1.38462	2.3245
76906	Fnd3c2_NM_001033424_cds_9_0_chrX_106245461_r_chrX_106245497_106245519	TCCTAAAAAGCCATACGTAG	11	44	0.0728477	0.564103	0.129139
76907	Fnd3c2_NM_001033424_cds_9_0_chrX_106245461_r_chrX_106245559_106245581	GATGGAAGGAGTAAACCCAG	14	43	0.0927152	0.551282	0.168181
76908	Fndc1_NM_001081416_cds_17_0_chr17_7784346_r_chr17_7784374_7784396	GGCAGAGTCAGCCCGTCTAT	641	231	4.24503	2.96154	1.43339
76909	Fndc1_NM_001081416_cds_17_0_chr17_7784346_r_chr17_7784424_7784446	AGCCTCTGAGTCGGTGTATG	237	178	1.56954	2.28205	0.687774
76910	Fndc1_NM_001081416_cds_18_0_chr17_7788994_r_chr17_7789056_7789078	CTTCTGGGCTACGGGGAAAG	107	17	0.708609	0.217949	3.25127
76911	Fndc1_NM_001081416_cds_18_0_chr17_7788994_r_chr17_7789126_7789148	CAGGCTGTCCGTTGCATGGA	495	250	3.27815	3.20513	1.02278
76912	Fndc1_NM_001081416_cds_18_0_chr17_7788994_r_chr17_7789130_7789152	ACGACAGGCTGTCCGTTGCA	695	309	4.60265	3.96154	1.16183
76913	Fndc1_NM_001081416_cds_18_0_chr17_7788994_r_chr17_7789141_7789163	ACAGCCTGTCGTCTGAGGCT	7	20	0.0463576	0.25641	0.180795
76914	Fndc1_NM_001081416_cds_18_0_chr17_7788994_r_chr17_7789145_7789167	GTGTCCGAGCCTCAGACGAC	34	51	0.225166	0.653846	0.344371
76915	Fndc1_NM_001081416_cds_18_0_chr17_7788994_r_chr17_7789157_7789179	GGCTCGGACACGCATACGCA	66	2	0.437086	0.025641	17.0464
76916	Fndc1_NM_001081416_cds_18_0_chr17_7788994_r_chr17_7789158_7789180	GCTCGGACACGCATACGCAA	169	67	1.11921	0.858974	1.30296
76917	Fndc1_NM_001081416_cds_19_0_chr17_7804827_r_chr17_7804821_7804843	ACTTACCCACGTCCTTAATA	136	37	0.900662	0.474359	1.89869
76918	Fndc1_NM_001081416_cds_19_0_chr17_7804827_r_chr17_7804826_7804848	TCCTTCCTTATTAAGGACGT	94	53	0.622517	0.679487	0.916156
76919	Fndc1_NM_001081416_cds_19_0_chr17_7804827_r_chr17_7804866_7804888	GAAAAGTCTTAAGTCCATCA	63	40	0.417219	0.512821	0.813576
76920	Fndc1_NM_001081416_cds_19_0_chr17_7804827_r_chr17_7804912_7804934	GTAATACTCCACCGGTCTAC	14	21	0.0927152	0.269231	0.344371
76921	Fndc1_NM_001081416_cds_19_0_chr17_7804827_r_chr17_7804920_7804942	AGATGCTTCCAGTAGACCGG	5	29	0.0331126	0.371795	0.0890614
76922	Fndc3a_NM_207636_cds_21_0_chr14_72589754_r_chr14_72589847_72589869	GTGGAGGGGGCATCATGGTT	467	149	3.09272	1.91026	1.61901
76923	Fndc3a_NM_207636_cds_21_0_chr14_72589754_r_chr14_72589886_72589908	GCAGAGGAGGATGTGGGGAG	157	125	1.03974	1.60256	0.648795
76924	Fndc3a_NM_207636_cds_21_0_chr14_72589754_r_chr14_72589975_72589997	TTATAGGTTATCGAAGACAA	87	27	0.576159	0.346154	1.66446
76925	Fndc3a_NM_207636_cds_22_0_chr14_72599066_r_chr14_72599061_72599083	CATACCTGTGGGGCATATCC	124	79	0.821192	1.01282	0.810797
76926	Fndc3a_NM_207636_cds_22_0_chr14_72599066_r_chr14_72599094_72599116	ATAGGAGGCACGGAACCATT	43	99	0.284768	1.26923	0.224363
76927	Fndc3a_NM_207636_cds_22_0_chr14_72599066_r_chr14_72599096_72599118	AGGAGGCACGGAACCATTTG	270	136	1.78808	1.74359	1.02552
76928	Fndc3a_NM_207636_cds_23_0_chr14_72652016_r_chr14_72652015_72652037	GGACAGTTTCAGTGCATTAC	61	81	0.403974	1.03846	0.389012
76929	Fndc3a_NM_207636_cds_24_0_chr14_72683634_r_chr14_72683641_72683663	GTTCCATCTGCACTTACAAT	447	213	2.96026	2.73077	1.08404
76930	Fndc3a_NM_207636_cds_24_0_chr14_72683634_r_chr14_72683642_72683664	TTCCATCTGCACTTACAATA	69	19	0.456954	0.24359	1.87591
76931	Fndc3a_NM_207636_cds_24_0_chr14_72683634_r_chr14_72683643_72683665	TCCATCTGCACTTACAATAG	468	191	3.09934	2.44872	1.2657
76932	Fndc3a_NM_207636_cds_24_0_chr14_72683634_r_chr14_72683695_72683717	ATCTGAGCTGTGTCTAGCAA	221	115	1.46358	1.47436	0.992686
76933	Fndc3a_NM_207636_cds_24_0_chr14_72683634_r_chr14_72683698_72683720	TGAGCTGTGTCTAGCAAAGG	26	15	0.172185	0.192308	0.895364
76934	Fndc3b_NM_173182_cds_21_0_chr3_27541931_r_chr3_27542086_27542108	GACATGGCTGAGGGATAACT	191	215	1.2649	2.75641	0.458894
76935	Fndc3b_NM_173182_cds_21_0_chr3_27541931_r_chr3_27542089_27542111	ATGGCTGAGGGATAACTCGG	147	85	0.97351	1.08974	0.893339
76936	Fndc3b_NM_173182_cds_21_0_chr3_27541931_r_chr3_27542090_27542112	TGGCTGAGGGATAACTCGGT	33	70	0.218543	0.897436	0.243519
76937	Fndc3b_NM_173182_cds_22_0_chr3_27556120_r_chr3_27556115_27556137	CATACCTGTGAGATATAACC	165	134	1.09272	1.71795	0.636058
76938	Fndc3b_NM_173182_cds_22_0_chr3_27556120_r_chr3_27556118_27556140	ACCTGTGAGATATAACCTGG	155	101	1.02649	1.29487	0.792735
76939	Fndc3b_NM_173182_cds_22_0_chr3_27556120_r_chr3_27556119_27556141	GCCTCCAGGTTATATCTCAC	197	209	1.30464	2.67949	0.486898
76940	Fndc3b_NM_173182_cds_22_0_chr3_27556120_r_chr3_27556147_27556169	GATAGGAGGAATGGACCCAT	87	102	0.576159	1.30769	0.440592
76941	Fndc3b_NM_173182_cds_22_0_chr3_27556120_r_chr3_27556148_27556170	ATAGGAGGAATGGACCCATT	170	194	1.12583	2.48718	0.452652
76942	Fndc3b_NM_173182_cds_23_0_chr3_27620605_r_chr3_27620624_27620646	TTACCATCAGAGCCGAGGAT	383	169	2.53642	2.16667	1.17066
76943	Fndc3b_NM_173182_cds_23_0_chr3_27620605_r_chr3_27620637_27620659	CTGATGGTAAAGGTCTCACC	112	117	0.741722	1.5	0.494481
76944	Fndc3b_NM_173182_cds_24_0_chr3_27642951_r_chr3_27642959_27642981	CTGCTTCTCCGTTCACCAAG	41	20	0.271523	0.25641	1.05894
76945	Fndc3b_NM_173182_cds_24_0_chr3_27642951_r_chr3_27642974_27642996	GGTGGCCATGATGCCCCACT	261	149	1.72848	1.91026	0.90484
76946	Fndc3b_NM_173182_cds_24_0_chr3_27642951_r_chr3_27643006_27643028	AGCAGAGGTGGCAATTCCAG	25	29	0.165563	0.371795	0.445307
76947	Fndc3b_NM_173182_cds_24_0_chr3_27642951_r_chr3_27643045_27643067	ATCATGGTGACGTACATTCA	66	108	0.437086	1.38462	0.315673
76948	Fndc3c1_NM_001007580_cds_20_0_chrX_106445493_r_chrX_106446098_106446120	AAGATAAGAGATCGCCAACT	295	119	1.95364	1.52564	1.28054
76949	Fndc3c1_NM_001007580_cds_20_0_chrX_106445493_r_chrX_106446137_106446159	GATGAGAGGACTGTAAAGAT	442	145	2.92715	1.85897	1.57461
76950	Fndc3c1_NM_001007580_cds_20_0_chrX_106445493_r_chrX_106446172_106446194	ATTCACTCTTCCTTGAGGAT	58	109	0.384106	1.39744	0.274865
76951	Fndc3c1_NM_001007580_cds_21_0_chrX_106447372_r_chrX_106447383_106447405	TGGAATAGAAATGTTGCCGC	20	12	0.13245	0.153846	0.860927
76952	Fndc3c1_NM_001007580_cds_21_0_chrX_106447372_r_chrX_106447476_106447498	ACTGGGATTTCCCCTTGAAC	134	162	0.887417	2.07692	0.427275
76953	Fndc3c1_NM_001007580_cds_21_0_chrX_106447372_r_chrX_106447496_106447518	TGGAGAATACAGAAGTTGAG	10	14	0.0662252	0.179487	0.368969
76954	Fndc3c1_NM_001007580_cds_22_0_chrX_106449218_r_chrX_106449213_106449235	CATACCTGAGACATGTAACC	241	122	1.59603	1.5641	1.02041
76955	Fndc3c1_NM_001007580_cds_24_0_chrX_106473068_r_chrX_106473062_106473084	ACATACTTGAGACCAGTATT	396	196	2.62252	2.51282	1.04365
76956	Fndc3c1_NM_001007580_cds_24_0_chrX_106473068_r_chrX_106473074_106473096	CCTGGACGTGTCCCCAATAC	227	86	1.50331	1.10256	1.36347
76957	Fndc3c1_NM_001007580_cds_24_0_chrX_106473068_r_chrX_106473092_106473114	AGCATAAGATGTATAACACC	346	69	2.29139	0.884615	2.59027
76958	Fndc3c1_NM_001007580_cds_24_0_chrX_106473068_r_chrX_106473131_106473153	ATGATTAGAACACACCGCCA	246	79	1.62914	1.01282	1.60852
76959	Fndc3c1_NM_001007580_cds_24_0_chrX_106473068_r_chrX_106473139_106473161	AACACACCGCCATGGCATTA	339	95	2.24503	1.21795	1.84329
76960	Fndc3c1_NM_001007580_cds_24_0_chrX_106473068_r_chrX_106473148_106473170	TCTTCTGGACCCTAATGCCA	13	60	0.0860927	0.769231	0.111921
76961	Fndc4_NM_022424_cds_0_0_chr5_31293451_r_chr5_31293455_31293477	ACATCAATGGTGTTGATTGA	200	96	1.3245	1.23077	1.07616
76962	Fndc4_NM_022424_cds_1_0_chr5_31293686_r_chr5_31293772_31293794	CCTTGATGATGTCATACTGA	140	116	0.927152	1.48718	0.62343
76963	Fndc4_NM_022424_cds_1_0_chr5_31293686_r_chr5_31293795_31293817	CAGAATAGCCCGATTACAGC	89	38	0.589404	0.487179	1.20983
76964	Fndc4_NM_022424_cds_2_0_chr5_31294104_r_chr5_31294107_31294129	TGTAGTGGTATTGCTCATGT	42	89	0.278146	1.14103	0.243768
76965	Fndc4_NM_022424_cds_2_0_chr5_31294104_r_chr5_31294122_31294144	GGAAGTCGTCATCATTGTAG	58	66	0.384106	0.846154	0.453943
76966	Fndc4_NM_022424_cds_3_0_chr5_31294630_r_chr5_31294657_31294679	TGTCAGAACCCTTGAGCGTG	367	62	2.43046	0.794872	3.05768
76967	Fndc4_NM_022424_cds_3_0_chr5_31294630_r_chr5_31294665_31294687	GTGCACTTCCGCACGCTCAA	237	33	1.56954	0.423077	3.70981
76968	Fndc4_NM_022424_cds_4_0_chr5_31295006_r_chr5_31295025_31295047	CCAGAAGGCAACATCGTCAT	831	219	5.50331	2.80769	1.96008
76969	Fndc4_NM_022424_cds_5_0_chr5_31295213_r_chr5_31295296_31295318	ATGGTTTCCACCGAGTTCGC	6	11	0.0397351	0.141026	0.281758
76970	Fndc4_NM_022424_cds_5_0_chr5_31295213_r_chr5_31295300_31295322	TTTCCACCGAGTTCGCTGGA	21	26	0.139073	0.333333	0.417219
76971	Fndc5_NM_027402_cds_0_0_chr4_129137079_f_chr4_129137123_129137145	AGCAGACGCAGCCTAGCCAC	81	87	0.536424	1.11538	0.480932
76972	Fndc5_NM_027402_cds_2_0_chr4_129139343_f_chr4_129139354_129139376	GCGGATGCTCCGGTTCATTC	583	253	3.86093	3.24359	1.19033
76973	Fndc5_NM_027402_cds_3_0_chr4_129139841_f_chr4_129139868_129139890	GGAACCAGCAGCTGCGAACG	53	58	0.350993	0.74359	0.472026
76974	Fndc5_NM_027402_cds_3_0_chr4_129139841_f_chr4_129139872_129139894	CCAGCAGCTGCGAACGGGGG	92	83	0.609272	1.0641	0.572568
76975	Fndc5_NM_027402_cds_3_0_chr4_129139841_f_chr4_129139890_129139912	GGAGGTGCTGATCATTGTTG	103	117	0.682119	1.5	0.454746
76976	Fndc5_NM_027402_cds_4_0_chr4_129142062_f_chr4_129142056_129142078	GAAGAGAGCTATAACACCTA	250	98	1.65563	1.25641	1.31775
76977	Fndc5_NM_027402_cds_4_0_chr4_129142062_f_chr4_129142084_129142106	TGTCCTTGATGATATCATAC	13	29	0.0860927	0.371795	0.23156
76978	Fndc7_NM_001165965_cds_8_0_chr3_108881326_r;NM_177091_cds_9_0_chr3_108881326_r_chr3_108881456_108881478	CCAACGGCTTGGGTAGAATT	270	107	1.78808	1.37179	1.30346
76979	Fndc7_NM_001165965_cds_8_0_chr3_108881326_r;NM_177091_cds_9_0_chr3_108881326_r_chr3_108881466_108881488	GTTATGCGAGCCAACGGCTT	2	8	0.013245	0.102564	0.129139
76980	Fndc7_NM_001165965_cds_8_0_chr3_108881326_r;NM_177091_cds_9_0_chr3_108881326_r_chr3_108881498_108881520	GAATCCGATCGCCATGTATA	295	115	1.95364	1.47436	1.32508
76981	Fndc7_NM_001165965_cds_8_0_chr3_108881326_r;NM_177091_cds_9_0_chr3_108881326_r_chr3_108881502_108881524	GACGCCGTATACATGGCGAT	557	148	3.68874	1.89744	1.94407
76982	Fndc7_NM_001165965_cds_8_0_chr3_108881326_r;NM_177091_cds_9_0_chr3_108881326_r_chr3_108881509_108881531	GAGCTGGGACGCCGTATACA	275	75	1.82119	0.961538	1.89404
76983	Fndc7_NM_001165965_cds_8_0_chr3_108881326_r;NM_177091_cds_9_0_chr3_108881326_r_chr3_108881525_108881547	CAGACTCAATCCTTGTGAGC	176	84	1.16556	1.07692	1.08231
76984	Fndc7_NM_001165965_cds_8_0_chr3_108881326_r;NM_177091_cds_9_0_chr3_108881326_r_chr3_108881526_108881548	CAGCTCACAAGGATTGAGTC	296	73	1.96026	0.935897	2.09453
76985	Fndc7_NM_001165965_cds_9_0_chr3_108883372_r;NM_177091_cds_10_0_chr3_108883372_r_chr3_108883475_108883497	CCACAGTGGCTAATTCCCCA	484	147	3.2053	1.88462	1.70077
76986	Fndc7_NM_001165965_cds_9_0_chr3_108883372_r;NM_177091_cds_10_0_chr3_108883372_r_chr3_108883475_108883497	CCCTGGGGAATTAGCCACTG	117	170	0.774834	2.17949	0.355512
76987	Fndc7_NM_001165965_cds_9_0_chr3_108883372_r;NM_177091_cds_10_0_chr3_108883372_r_chr3_108883523_108883545	AGCTGTGAGCAAGTAACTTG	103	76	0.682119	0.974359	0.70007
76988	Fndc7_NM_001165965_cds_9_0_chr3_108883372_r;NM_177091_cds_10_0_chr3_108883372_r_chr3_108883546_108883568	AGAATGGACTACCGTGCCAG	231	41	1.5298	0.525641	2.91035
76989	Fndc7_NM_001165965_cds_9_0_chr3_108883372_r;NM_177091_cds_10_0_chr3_108883372_r_chr3_108883548_108883570	GTAGAATGGACTACCGTGCC	160	116	1.0596	1.48718	0.712491
76990	Fndc7_NM_001165965_cds_9_0_chr3_108883372_r;NM_177091_cds_10_0_chr3_108883372_r_chr3_108883550_108883572	TGGCACGGTAGTCCATTCTA	55	17	0.364238	0.217949	1.67121
76991	Fndc7_NM_001165965_cds_9_0_chr3_108883372_r;NM_177091_cds_10_0_chr3_108883372_r_chr3_108883600_108883622	TGAAATACCAACTATTGATC	1	51	0.00662252	0.653846	0.0101286
76992	Fndc8_NM_030224_cds_0_0_chr11_82892195_f_chr11_82892191_82892213	TACAGAATACCGTCGCCATC	179	87	1.18543	1.11538	1.0628
76993	Fndc8_NM_030224_cds_0_0_chr11_82892195_f_chr11_82892197_82892219	GGCGACGGTATTCTGTAAAG	111	85	0.735099	1.08974	0.674562
76994	Fndc8_NM_030224_cds_0_0_chr11_82892195_f_chr11_82892198_82892220	GCGACGGTATTCTGTAAAGT	850	271	5.62914	3.47436	1.6202
76995	Fndc8_NM_030224_cds_0_0_chr11_82892195_f_chr11_82892227_82892249	AGAGGAGGCTGTACCGAAGA	102	118	0.675497	1.51282	0.446515
76996	Fndc8_NM_030224_cds_0_0_chr11_82892195_f_chr11_82892297_82892319	CGGTTAATAAACTTAGGATT	13	21	0.0860927	0.269231	0.319773
76997	Fndc8_NM_030224_cds_0_0_chr11_82892195_f_chr11_82892305_82892327	TAAGTTTATTAACCGGTCCA	24	12	0.15894	0.153846	1.03311
76998	Fndc8_NM_030224_cds_0_0_chr11_82892195_f_chr11_82892317_82892339	GGCCTTTGGTAGCCATGGAC	272	143	1.80132	1.83333	0.982541
76999	Fndc8_NM_030224_cds_0_0_chr11_82892195_f_chr11_82892322_82892344	CAGGAGGCCTTTGGTAGCCA	245	114	1.62252	1.46154	1.11014
77000	Fndc8_NM_030224_cds_0_0_chr11_82892195_f_chr11_82892341_82892363	AGCTGCGTCTTGACGGGAGC	37	60	0.245033	0.769231	0.318543
77001	Fndc8_NM_030224_cds_0_0_chr11_82892195_f_chr11_82892347_82892369	TGGCCAAGCTGCGTCTTGAC	72	23	0.476821	0.294872	1.61705
77002	Fndc8_NM_030224_cds_0_0_chr11_82892195_f_chr11_82892348_82892370	CTGGCCAAGCTGCGTCTTGA	232	161	1.53642	2.0641	0.744354
77003	Fndc8_NM_030224_cds_1_0_chr11_82897552_f_chr11_82897546_82897568	CCACTGGCATATGCATCCTG	175	150	1.15894	1.92308	0.602649
77004	Fndc8_NM_030224_cds_1_0_chr11_82897552_f_chr11_82897546_82897568	CCCCAGGATGCATATGCCAG	160	110	1.0596	1.41026	0.751355
77005	Fndc8_NM_030224_cds_1_0_chr11_82897552_f_chr11_82897562_82897584	CTGTACTCTGAATCTTCCAC	241	88	1.59603	1.12821	1.41466
77006	Fndc9_NM_177075_cds_1_0_chr11_46237656_f_chr11_46237904_46237926	TGGTACAGTAGTGACTATAC	1	2	0.00662252	0.025641	0.258278
77007	Fndc9_NM_177075_cds_1_0_chr11_46237656_f_chr11_46237905_46237927	ATGGTACAGTAGTGACTATA	25	55	0.165563	0.705128	0.234798
77008	Fndc9_NM_177075_cds_1_0_chr11_46237656_f_chr11_46237934_46237956	CACCCTGGATAAGAGTCCGC	77	118	0.509934	1.51282	0.337075
77009	Fndc9_NM_177075_cds_1_0_chr11_46237656_f_chr11_46237979_46238001	GCACCCAAAGAGAAATCTGG	194	67	1.28477	0.858974	1.4957
77010	Fndc9_NM_177075_cds_1_0_chr11_46237656_f_chr11_46238068_46238090	TCCGCTGTCACGAACCTCGG	121	70	0.801325	0.897436	0.892904
77011	Fndc9_NM_177075_cds_1_0_chr11_46237656_f_chr11_46238069_46238091	ACCACCGAGGTTCGTGACAG	368	112	2.43709	1.4359	1.69726
77012	Fndc9_NM_177075_cds_1_0_chr11_46237656_f_chr11_46238082_46238104	CCGGCTCTGTAAGACCACCG	123	72	0.81457	0.923077	0.88245
77013	Fndc9_NM_177075_cds_1_0_chr11_46237656_f_chr11_46238090_46238112	GTCTTACAGAGCCGGCCAAA	81	48	0.536424	0.615385	0.871689
77014	Fndc9_NM_177075_cds_1_0_chr11_46237656_f_chr11_46238093_46238115	TTACAGAGCCGGCCAAATGG	40	79	0.264901	1.01282	0.261547
77015	Fndc9_NM_177075_cds_1_0_chr11_46237656_f_chr11_46238108_46238130	AATGGAGGAAGCCAATGGGT	501	353	3.31788	4.52564	0.733129
77016	Fndc9_NM_177075_cds_1_0_chr11_46237656_f_chr11_46238119_46238141	GGGCCATCTTACCAACCCAT	273	135	1.80795	1.73077	1.04459
77017	Fndc9_NM_177075_cds_1_0_chr11_46237656_f_chr11_46238205_46238227	CTGGCCCCTGAGTTCTTTCG	497	303	3.29139	3.88462	0.847289
77018	Fnip1_NM_173753_cds_0_0_chr11_54438297_f_chr11_54438318_54438340	AAGCTCTTCAGCAAGCGGAG	85	18	0.562914	0.230769	2.43929
77019	Fnip1_NM_173753_cds_0_0_chr11_54438297_f_chr11_54438324_54438346	TTCAGCAAGCGGAGCGGATT	4	9	0.0264901	0.115385	0.229581
77020	Fnip1_NM_173753_cds_0_0_chr11_54438297_f_chr11_54438332_54438354	GCGGAGCGGATTAGGCGCGC	223	142	1.47682	1.82051	0.811212
77021	Fnip1_NM_173753_cds_0_0_chr11_54438297_f_chr11_54438371_54438393	CTCACCTGAACGCGCAGTCC	218	113	1.44371	1.44872	0.996542
77022	Fnip1_NM_173753_cds_0_0_chr11_54438297_f_chr11_54438372_54438394	CCGGACTGCGCGTTCAGGTG	87	79	0.576159	1.01282	0.568866
77023	Fnip1_NM_173753_cds_0_0_chr11_54438297_f_chr11_54438372_54438394	CCTCACCTGAACGCGCAGTC	67	56	0.443709	0.717949	0.618023
77024	Fnip1_NM_173753_cds_1_0_chr11_54466087_f_chr11_54466091_54466113	CTTGGGTCAAATTCTGGCAA	53	28	0.350993	0.358974	0.977767
77025	Fnip1_NM_173753_cds_1_0_chr11_54466087_f_chr11_54466109_54466131	ACGATCAGTCGAATCTGACT	156	118	1.03311	1.51282	0.682905
77026	Fnip1_NM_173753_cds_1_0_chr11_54466087_f_chr11_54466133_54466155	TATCAAGACTGTGAAAGACG	324	62	2.1457	0.794872	2.69942
77027	Fnip1_NM_173753_cds_1_0_chr11_54466087_f_chr11_54466192_54466214	AAATGAGGACACATCAGTAT	268	94	1.77483	1.20513	1.47273
77028	Fnip1_NM_173753_cds_2_0_chr11_54475632_f_chr11_54475705_54475727	AGTGATAGAGCTATCCAAAG	155	66	1.02649	0.846154	1.21312
77029	Fnip1_NM_173753_cds_2_0_chr11_54475632_f_chr11_54475719_54475741	TCTATCACTTTATCTTCTGA	126	107	0.834437	1.37179	0.608281
77030	Fnip1_NM_173753_cds_2_0_chr11_54475632_f_chr11_54475748_54475770	TTACCTGGTATTTGGGACAC	73	59	0.483444	0.75641	0.639129
77031	Fnip1_NM_173753_cds_3_0_chr11_54480250_f_chr11_54480262_54480284	TCTTCTGATGCCAATATGCT	249	59	1.64901	0.75641	2.18004
77032	Fnip2_NM_001162999_cds_10_0_chr3_79506207_r_chr3_79506206_79506228	GACAGCGGCATTGCTCGATC	111	12	0.735099	0.153846	4.77815
77033	Fnip2_NM_001162999_cds_10_0_chr3_79506207_r_chr3_79506245_79506267	CCTCTGCTTGGCATATCAAC	66	105	0.437086	1.34615	0.324693
77034	Fnip2_NM_001162999_cds_11_0_chr3_79508087_r_chr3_79508114_79508136	GAACACAAATCAGTACAATT	83	86	0.549669	1.10256	0.498537
77035	Fnip2_NM_001162999_cds_13_0_chr3_79512498_r_chr3_79512497_79512519	CCGTATGTAGTGTATCTTCA	423	194	2.80132	2.48718	1.12631
77036	Fnip2_NM_001162999_cds_13_0_chr3_79512498_r_chr3_79512500_79512522	TATGTAGTGTATCTTCAGGG	54	141	0.357616	1.80769	0.19783
77037	Fnip2_NM_001162999_cds_13_0_chr3_79512498_r_chr3_79512567_79512589	AGCATGCTGACATCAGATGC	298	39	1.97351	0.5	3.94702
77038	Fnip2_NM_001162999_cds_15_0_chr3_79518065_r_chr3_79518171_79518193	AGTTGGTCGTGTTCGGAGTT	12	40	0.0794702	0.512821	0.154967
77039	Fnip2_NM_001162999_cds_15_0_chr3_79518065_r_chr3_79518175_79518197	ACTCCGAACACGACCAACTG	207	86	1.37086	1.10256	1.24334
77040	Fnip2_NM_001162999_cds_8_0_chr3_79493276_r_chr3_79493459_79493481	AAATGTCTCATCAGTTGACC	83	66	0.549669	0.846154	0.649609
77041	Fnip2_NM_001162999_cds_9_0_chr3_79500338_r_chr3_79500340_79500362	TGGAAAATGGCATCTTTCCA	113	35	0.748344	0.448718	1.66774
77042	Fnip2_NM_001162999_cds_9_0_chr3_79500338_r_chr3_79500360_79500382	CCGAAGTCAGACAACGAGTT	412	166	2.72848	2.12821	1.28206
77043	Fnip2_NM_001162999_cds_9_0_chr3_79500338_r_chr3_79500385_79500407	CCAGCGGCGCTGGTAACTGC	70	40	0.463576	0.512821	0.903974
77044	Fnip2_NM_001162999_cds_9_0_chr3_79500338_r_chr3_79500432_79500454	ACGGGAAGGGCGTGATCAAA	77	141	0.509934	1.80769	0.282091
77045	Fnta_NM_008033_cds_4_0_chr8_26007187_r_chr8_26007211_26007233	ATGCCAAGAATTACCATGCC	91	66	0.602649	0.846154	0.712222
77046	Fnta_NM_008033_cds_4_0_chr8_26007187_r_chr8_26007229_26007251	GGCATCCTGACTAAGAATGT	6	171	0.0397351	2.19231	0.0181248
77047	Fnta_NM_008033_cds_4_0_chr8_26007187_r_chr8_26007234_26007256	CATTGCCGACATTCTTAGTC	601	192	3.98013	2.46154	1.61693
77048	Fnta_NM_008033_cds_4_0_chr8_26007187_r_chr8_26007286_26007308	ACAGGCGAGTATTAGTGGAA	5	97	0.0331126	1.24359	0.0266266
77049	Fnta_NM_008033_cds_4_0_chr8_26007187_r_chr8_26007288_26007310	ATTCCACTAATACTCGCCTG	84	120	0.556291	1.53846	0.361589
77050	Fnta_NM_008033_cds_5_0_chr8_26009665_r_chr8_26009690_26009712	CTACATCACTGCGATAATTG	96	83	0.635762	1.0641	0.597463
77051	Fnta_NM_008033_cds_7_0_chr8_26013470_r_chr8_26013497_26013519	CTGGGTTAGGGCCGTCATTC	21	71	0.139073	0.910256	0.152784
77052	Fnta_NM_008033_cds_7_0_chr8_26013470_r_chr8_26013499_26013521	GGGTTAGGGCCGTCATTCTG	12	66	0.0794702	0.846154	0.0939193
77053	Fnta_NM_008033_cds_8_0_chr8_26015381_r_chr8_26015377_26015399	TTACCTGTACAAGACATAGG	8	14	0.0529801	0.179487	0.295175
77054	Fnta_NM_008033_cds_8_0_chr8_26015381_r_chr8_26015411_26015433	CTCAGAAACCCGTCGTCCAT	76	127	0.503311	1.62821	0.30912
77055	Fnta_NM_008033_cds_8_0_chr8_26015381_r_chr8_26015420_26015442	GCGGCGTCCCCTATGGACGA	161	79	1.06623	1.01282	1.05273
77056	Fnta_NM_008033_cds_8_0_chr8_26015381_r_chr8_26015547_26015569	CGAGGGGGTCGGGGAATCTG	41	192	0.271523	2.46154	0.110306
77057	Fntb_NM_145927_cds_0_0_chr12_76837508_f_chr12_76837530_76837552	GGAAGATGGAGGACAATAAT	11	45	0.0728477	0.576923	0.126269
77058	Fntb_NM_145927_cds_2_0_chr12_76873376_f_chr12_76873421_76873443	AGGCATCTGTCAGTTGTCGA	149	90	0.986755	1.15385	0.855188
77059	Fntb_NM_145927_cds_3_0_chr12_76875032_f_chr12_76875088_76875110	TCTGGGGGATGGGTTCGTCA	108	156	0.715232	2	0.357616
77060	Fntb_NM_145927_cds_3_0_chr12_76875032_f_chr12_76875098_76875120	GTGGCCACTATCTGGGGGAT	60	32	0.397351	0.410256	0.968543
77061	Fntb_NM_145927_cds_4_0_chr12_76887732_f_chr12_76887727_76887749	TCCAGGAACTGACACACGCT	11	62	0.0728477	0.794872	0.0916471
77062	Fntb_NM_145927_cds_4_0_chr12_76887732_f_chr12_76887757_76887779	CAGAGTCCAGACGGTGGCTT	301	108	1.99338	1.38462	1.43966
77063	Fntb_NM_145927_cds_4_0_chr12_76887732_f_chr12_76887787_76887809	GCGAGGTGTGGGTACTGACC	102	318	0.675497	4.07692	0.165688
77064	Fntb_NM_145927_cds_4_0_chr12_76887732_f_chr12_76887857_76887879	AAGCCTACAACGTCATTAAC	10	16	0.0662252	0.205128	0.322848
77065	Fntb_NM_145927_cds_4_0_chr12_76887732_f_chr12_76887860_76887882	TCACCTGTTAATGACGTTGT	284	260	1.88079	3.33333	0.564238
77066	Fntb_NM_145927_cds_5_0_chr12_76887972_f_chr12_76888009_76888031	TGCATGAGAAAAGAGCCGTC	81	46	0.536424	0.589744	0.909588
77067	Fntb_NM_145927_cds_6_0_chr12_76897327_f_chr12_76897383_76897405	TCTTTGAAGGCACGGCCGAA	44	16	0.291391	0.205128	1.42053
77068	Fntb_NM_145927_cds_7_0_chr12_76906945_f_chr12_76906949_76906971	CAGAACTGGGAAGGCGGCAT	81	194	0.536424	2.48718	0.215676
77069	Fntb_NM_145927_cds_7_0_chr12_76906945_f_chr12_76906992_76907014	ACAGAAGGTGTAGCCACCGT	35	189	0.231788	2.42308	0.0956586
77070	Fntb_NM_145927_utr3_11_0_chr12_76920208_f_chr12_76920224_76920246	CCCAGCTCCCCCGTCAGACA	821	283	5.43709	3.62821	1.49856
77071	Fntb_NM_145927_utr3_11_0_chr12_76920208_f_chr12_76920231_76920253	GGAGAAACCTTGTCTGACGG	214	95	1.41722	1.21795	1.16361
77072	Fntb_NM_145927_utr3_11_0_chr12_76920208_f_chr12_76920237_76920259	TCAGACAAGGTTTCTCCATT	252	55	1.66887	0.705128	2.36677
77073	Fntb_NM_145927_utr3_11_0_chr12_76920208_f_chr12_76920288_76920310	CCACAACTCCACAGTGGTCG	548	201	3.62914	2.57692	1.40832
77074	Fntb_NM_145927_utr3_11_0_chr12_76920208_f_chr12_76920351_76920373	CTCTGGGTTGGAATACACGG	97	87	0.642384	1.11538	0.575931
77075	Fntb_NM_145927_utr3_11_0_chr12_76920208_f_chr12_76920590_76920612	AGCTAAGATTTATACCAGAG	132	90	0.874172	1.15385	0.757616
77076	Fntb_NM_145927_utr3_11_0_chr12_76920208_f_chr12_76920637_76920659	CTTCCAGAGCTCGTATTGGC	141	67	0.933775	0.858974	1.08708
77077	Fntb_NM_145927_utr3_11_0_chr12_76920208_f_chr12_76920673_76920695	CAAGCATAAATATGGCCTAC	53	101	0.350993	1.29487	0.271064
77078	Fntb_NM_145927_utr3_11_0_chr12_76920208_f_chr12_76920756_76920778	TGAGCCCTCCCCATAACCTG	171	137	1.13245	1.75641	0.644753
77079	Fntb_NM_145927_utr3_11_0_chr12_76920208_f_chr12_76920792_76920814	ATCCTCTCCGAGGCCACGTT	186	54	1.23179	0.692308	1.77925
77080	Fntb_NM_145927_utr3_11_0_chr12_76920208_f_chr12_76920805_76920827	AGTCTCACTCATACCAAACG	250	135	1.65563	1.73077	0.956586
77081	Fntb_NM_145927_utr3_11_0_chr12_76920208_f_chr12_76920838_76920860	TTGGTATGATGACTACACCC	79	43	0.523179	0.551282	0.949022
77082	Fntb_NM_145927_utr3_11_0_chr12_76920208_f_chr12_76920855_76920877	CCCAGGTAATCAATTATGAG	355	97	2.35099	1.24359	1.89049
77083	Fntb_NM_145927_utr3_11_0_chr12_76920208_f_chr12_76920856_76920878	TCCACTCATAATTGATTACC	62	70	0.410596	0.897436	0.457521
77084	Fntb_NM_145927_utr3_11_0_chr12_76920208_f_chr12_76920886_76920908	CTGGCACAGAGTTGACCTAG	421	127	2.78808	1.62821	1.71236
77085	Fntb_NM_145927_utr3_11_0_chr12_76920208_f_chr12_76920945_76920967	GGCCTCTCCTGGTACATGAT	351	236	2.3245	3.02564	0.768268
77086	Fntb_NM_145927_utr3_11_0_chr12_76920208_f_chr12_76921041_76921063	CCAGAGTGTTAACACTACTA	276	116	1.82781	1.48718	1.22905
77087	Fntb_NM_145927_utr3_11_0_chr12_76920208_f_chr12_76921070_76921092	AAATCCTGAGTGATCAATTA	77	26	0.509934	0.333333	1.5298
77088	Fntb_NM_145927_utr3_11_0_chr12_76920208_f_chr12_76921185_76921207	CCGGCCTGGCACGGTCTGTA	221	125	1.46358	1.60256	0.913272
77089	Fntb_NM_145927_utr3_11_0_chr12_76920208_f_chr12_76921306_76921328	GAGGCTCTTCCCCTAACCAC	49	45	0.324503	0.576923	0.562472
77090	Focad_NM_001081184_cds_3_0_chr4_88128898_f_chr4_88128932_88128954	GCAGTGACCATGTGGTTGTG	284	115	1.88079	1.47436	1.27567
77091	Focad_NM_001081184_cds_3_0_chr4_88128898_f_chr4_88128972_88128994	ACTGGTGGCACTTGTCGCCC	191	142	1.2649	1.82051	0.694805
77092	Focad_NM_001081184_cds_3_0_chr4_88128898_f_chr4_88129003_88129025	GAGTTCAGCTATGTTCTCAA	48	74	0.317881	0.948718	0.335064
77093	Focad_NM_001081184_cds_4_0_chr4_88154637_f_chr4_88154694_88154716	AGAAGGACAAAGCGGGGAAA	43	13	0.284768	0.166667	1.70861
77094	Focad_NM_001081184_cds_5_0_chr4_88169907_f_chr4_88169936_88169958	TTGAGCACAGGCCTGATTGC	236	88	1.56291	1.12821	1.38531
77095	Focad_NM_001081184_cds_6_0_chr4_88174613_f_chr4_88174619_88174641	AGCTTCATGTGTCCAAATAA	1	9	0.00662252	0.115385	0.0573951
77096	Focad_NM_001081184_cds_6_0_chr4_88174613_f_chr4_88174631_88174653	ACAGAAATGGCGCCATTATT	307	191	2.03311	2.44872	0.830276
77097	Focad_NM_001081184_cds_6_0_chr4_88174613_f_chr4_88174664_88174686	CTGTGAACCATCTCAGCTAG	6	33	0.0397351	0.423077	0.0939193
77098	Focad_NM_001081184_cds_6_0_chr4_88174613_f_chr4_88174693_88174715	GAGCAGCGACAGTCGAAGCT	65	72	0.430464	0.923077	0.466336
77099	Focad_NM_001081184_cds_6_0_chr4_88174613_f_chr4_88174747_88174769	AGGAAGCGCAGCTGTCAGTA	88	67	0.582781	0.858974	0.678462
77100	Focad_NM_001081184_cds_7_0_chr4_88178082_f_chr4_88178105_88178127	AGAAATGATGCTGTTCGTCG	257	184	1.70199	2.35897	0.721494
77101	Focad_NM_001081184_cds_7_0_chr4_88178082_f_chr4_88178128_88178150	AAGTATATCTAAGCCTTCTG	5	5	0.0331126	0.0641026	0.516556
77102	Focad_NM_001081184_cds_7_0_chr4_88178082_f_chr4_88178213_88178235	AGTCAGCTTAAAGATAACTG	56	20	0.370861	0.25641	1.44636
77103	Folh1_NM_001159706_cds_13_0_chr7_86762917_r;NM_016770_cds_14_0_chr7_86762917_r_chr7_86762939_86762961	AAGATTGTGATTGCCAGATA	228	88	1.50993	1.12821	1.33835
77104	Folh1_NM_001159706_cds_13_0_chr7_86762917_r;NM_016770_cds_14_0_chr7_86762917_r_chr7_86762963_86762985	GAAATGAAGATCAGTTGTTC	129	128	0.854305	1.64103	0.520592
77105	Folh1_NM_001159706_cds_13_0_chr7_86762917_r;NM_016770_cds_14_0_chr7_86762917_r_chr7_86762985_86763007	AGACTTCTTTAAACTGGAAC	9	21	0.0596026	0.269231	0.221381
77106	Folh1_NM_001159706_cds_14_0_chr7_86768136_r;NM_016770_cds_15_0_chr7_86768136_r_chr7_86768145_86768167	ACAGTGCCTTCTCTCCACAA	165	237	1.09272	3.03846	0.359628
77107	Folh1_NM_001159706_cds_14_0_chr7_86768136_r;NM_016770_cds_15_0_chr7_86768136_r_chr7_86768182_86768204	TCTGATATATTCTCATATCC	220	46	1.45695	0.589744	2.47049
77108	Folh1_NM_001159706_cds_14_0_chr7_86768136_r;NM_016770_cds_15_0_chr7_86768136_r_chr7_86768184_86768206	TGATATATTCTCATATCCTG	157	23	1.03974	0.294872	3.52606
77109	Folh1_NM_001159706_cds_15_0_chr7_86771703_r;NM_016770_cds_16_0_chr7_86771703_r_chr7_86771760_86771782	GGACAGCAAGACATCGTAAT	368	309	2.43709	3.96154	0.615187
77110	Folh1_NM_001159706_cds_15_0_chr7_86771703_r;NM_016770_cds_16_0_chr7_86771703_r_chr7_86771798_86771820	CCAGGCCAAATTCTTTCCAC	326	125	2.15894	1.60256	1.34718
77111	Folh1_NM_001159706_cds_16_0_chr7_86773198_r;NM_016770_cds_17_0_chr7_86773198_r_chr7_86773266_86773288	AACATTACCAGTAGCTTCAT	93	100	0.615894	1.28205	0.480397
77112	Folh1_NM_001159706_cds_17_0_chr7_86775639_r;NM_016770_cds_18_0_chr7_86775639_r_chr7_86775688_86775710	GCCAGCGCTGGCTCCGTGTT	704	512	4.66225	6.5641	0.710265
77113	Folh1_NM_001159706_cds_17_0_chr7_86775639_r;NM_016770_cds_18_0_chr7_86775639_r_chr7_86775723_86775745	GCAGGACAGAGACTCCGCGG	318	279	2.10596	3.57692	0.588763
77114	Folr1_NM_001252552_cds_1_0_chr7_101859097_r;NM_001252553_cds_1_0_chr7_101859097_r;NM_001252554_cds_1_0_chr7_101859097_r;NM_008034_cds_1_0_chr7_101859097_r_chr7_101859178_101859200	TGATGTTCCCCTGTGCAAAG	88	42	0.582781	0.538462	1.08231
77115	Folr1_NM_001252552_cds_2_0_chr7_101859366_r;NM_001252553_cds_2_0_chr7_101859366_r;NM_001252554_cds_2_0_chr7_101859366_r;NM_008034_cds_2_0_chr7_101859366_r_chr7_101859372_101859394	GATCCAGGGTCCCAAGTTCG	54	66	0.357616	0.846154	0.422637
77116	Folr1_NM_001252552_cds_2_0_chr7_101859366_r;NM_001252553_cds_2_0_chr7_101859366_r;NM_001252554_cds_2_0_chr7_101859366_r;NM_008034_cds_2_0_chr7_101859366_r_chr7_101859382_101859404	TATGAGTGTTCCCCGAACTT	247	132	1.63576	1.69231	0.966586
77117	Folr1_NM_001252552_cds_2_0_chr7_101859366_r;NM_001252553_cds_2_0_chr7_101859366_r;NM_001252554_cds_2_0_chr7_101859366_r;NM_008034_cds_2_0_chr7_101859366_r_chr7_101859383_101859405	CTATGAGTGTTCCCCGAACT	741	264	4.90728	3.38462	1.44988
77118	Folr1_NM_001252552_cds_2_0_chr7_101859366_r;NM_001252553_cds_2_0_chr7_101859366_r;NM_001252554_cds_2_0_chr7_101859366_r;NM_008034_cds_2_0_chr7_101859366_r_chr7_101859386_101859408	AGTTCGGGGAACACTCATAG	192	83	1.27152	1.0641	1.19493
77119	Folr1_NM_001252552_cds_2_0_chr7_101859366_r;NM_001252553_cds_2_0_chr7_101859366_r;NM_001252554_cds_2_0_chr7_101859366_r;NM_008034_cds_2_0_chr7_101859366_r_chr7_101859440_101859462	CCGATGTCATAGTTCCGCAG	16	64	0.10596	0.820513	0.129139
77120	Folr1_NM_001252552_cds_2_0_chr7_101859366_r;NM_001252553_cds_2_0_chr7_101859366_r;NM_001252554_cds_2_0_chr7_101859366_r;NM_008034_cds_2_0_chr7_101859366_r_chr7_101859494_101859516	CACAAGCCAGGAAGCACATA	1	1	0.00662252	0.0128205	0.516556
77121	Folr1_NM_001252552_cds_2_0_chr7_101859366_r;NM_001252553_cds_2_0_chr7_101859366_r;NM_001252554_cds_2_0_chr7_101859366_r;NM_008034_cds_2_0_chr7_101859366_r_chr7_101859501_101859523	TGCTTCCTGGCTTGTGTTCG	347	46	2.29801	0.589744	3.89663
77122	Folr1_NM_001252552_cds_3_0_chr7_101863925_r;NM_001252553_cds_3_0_chr7_101863925_r;NM_001252554_cds_3_0_chr7_101863925_r;NM_008034_cds_3_0_chr7_101863925_r_chr7_101863924_101863946	TGAGGACAATTTACACGACC	82	89	0.543046	1.14103	0.475928
77123	Folr1_NM_001252552_cds_3_0_chr7_101863925_r;NM_001252553_cds_3_0_chr7_101863925_r;NM_001252554_cds_3_0_chr7_101863925_r;NM_008034_cds_3_0_chr7_101863925_r_chr7_101863927_101863949	GGTCGTGTAAATTGTCCTCA	251	196	1.66225	2.51282	0.661508
77124	Folr1_NM_001252552_cds_3_0_chr7_101863925_r;NM_001252553_cds_3_0_chr7_101863925_r;NM_001252554_cds_3_0_chr7_101863925_r;NM_008034_cds_3_0_chr7_101863925_r_chr7_101864003_101864025	AGTCCAGAGCTACTCGGGCC	247	154	1.63576	1.97436	0.828503
77125	Folr1_NM_001252552_cds_3_0_chr7_101863925_r;NM_001252553_cds_3_0_chr7_101863925_r;NM_001252554_cds_3_0_chr7_101863925_r;NM_008034_cds_3_0_chr7_101863925_r_chr7_101864056_101864078	GCAACAACTGCACAGTCATC	328	134	2.17219	1.71795	1.26441
77126	Folr2_NM_008035_cds_0_0_chr7_101840175_r_chr7_101840412_101840434	GTAGTACTCAAACGTGTGAC	10	15	0.0662252	0.192308	0.344371
77127	Folr2_NM_008035_cds_0_0_chr7_101840175_r_chr7_101840413_101840435	TAGTACTCAAACGTGTGACA	85	35	0.562914	0.448718	1.25449
77128	Folr2_NM_008035_cds_1_0_chr7_101840591_r_chr7_101840603_101840625	GAGAGACTGGCATAAAGGCT	170	106	1.12583	1.35897	0.828439
77129	Folr2_NM_008035_cds_1_0_chr7_101840591_r_chr7_101840604_101840626	AGAGAGACTGGCATAAAGGC	14	15	0.0927152	0.192308	0.482119
77130	Folr2_NM_008035_cds_1_0_chr7_101840591_r_chr7_101840628_101840650	GCAGGTAAAGGAGGTACGAC	4	20	0.0264901	0.25641	0.103311
77131	Folr2_NM_008035_cds_1_0_chr7_101840591_r_chr7_101840699_101840721	AACGCTCTTTACGCCAACTC	59	8	0.390728	0.102564	3.8096
77132	Folr2_NM_008035_cds_2_0_chr7_101840812_r_chr7_101840832_101840854	GGTTGGGGGAGCACTCATAC	202	62	1.33775	0.794872	1.68297
77133	Folr2_NM_008035_cds_2_0_chr7_101840812_r_chr7_101840863_101840885	TTGGATGAAGTGACTCTTAC	186	41	1.23179	0.525641	2.3434
77134	Folr2_NM_008035_cds_2_0_chr7_101840812_r_chr7_101840908_101840930	ATCCCAGTTGAAGTACAGAC	124	124	0.821192	1.58974	0.516556
77135	Folr2_NM_008035_cds_3_0_chr7_101843668_r_chr7_101843694_101843716	CAAACACCATAAGACAAAGC	190	49	1.25828	0.628205	2.00297
77136	Folr2_NM_008035_cds_3_0_chr7_101843668_r_chr7_101843695_101843717	CGGCTTTGTCTTATGGTGTT	313	178	2.07285	2.28205	0.908327
77137	Folr2_NM_008035_cds_3_0_chr7_101843668_r_chr7_101843718_101843740	CATCCATGCAAACGTTGAGT	322	279	2.13245	3.57692	0.596169
77138	Folr2_NM_008035_cds_3_0_chr7_101843668_r_chr7_101843721_101843743	AGACCTACTCAACGTTTGCA	118	75	0.781457	0.961538	0.812715
77139	Fopnl_NM_025345_cds_1_0_chr16_14304454_r_chr16_14304449_14304471	CCAGCAGAAGACCTGACGGT	570	281	3.77483	3.60256	1.04782
77140	Fopnl_NM_025345_cds_1_0_chr16_14304454_r_chr16_14304542_14304564	TGGAGGACCACGCAAGAAAT	54	31	0.357616	0.397436	0.899808
77141	Fopnl_NM_025345_cds_1_0_chr16_14304454_r_chr16_14304564_14304586	GCTAAAATTCCATACAATAG	28	55	0.18543	0.705128	0.262974
77142	Fopnl_NM_025345_cds_2_0_chr16_14311047_r_chr16_14311098_14311120	TGTCTGTCCAATGGAACTAC	5	48	0.0331126	0.615385	0.0538079
77143	Fopnl_NM_025345_cds_3_0_chr16_14313816_r_chr16_14313894_14313916	TCTCATGAGACAAAGACGGT	1	23	0.00662252	0.294872	0.022459
77144	Fopnl_NM_025345_cds_3_0_chr16_14313816_r_chr16_14313895_14313917	CTCATGAGACAAAGACGGTC	146	24	0.966887	0.307692	3.14238
77145	Fopnl_NM_025345_cds_3_0_chr16_14313816_r_chr16_14313896_14313918	TCATGAGACAAAGACGGTCG	200	108	1.3245	1.38462	0.956586
77146	Fopnl_NM_025345_cds_3_0_chr16_14313816_r_chr16_14313936_14313958	GGGCATTGAAAACTTCAGCA	54	29	0.357616	0.371795	0.961863
77147	Fopnl_NM_025345_cds_4_0_chr16_14317294_r_chr16_14317293_14317315	ACTGTTACGGAACTGAAAGC	27	71	0.178808	0.910256	0.196437
77148	Fos_NM_010234_cds_0_0_chr12_85474040_f_chr12_85474051_85474073	GGGTTTCAACGCCGACTACG	124	86	0.821192	1.10256	0.744802
77149	Fos_NM_010234_cds_0_0_chr12_85474040_f_chr12_85474122_85474144	GTCGGCTGGGGAATGGTAGT	352	311	2.33113	3.98718	0.584655
77150	Fos_NM_010234_cds_1_0_chr12_85474935_f_chr12_85475051_85475073	GGGGCGCTCTGGTCTGCGAT	1033	502	6.84106	6.4359	1.06295
77151	Fos_NM_010234_cds_1_0_chr12_85474935_f_chr12_85475061_85475083	ACCAGAGCGCCCCATCCTTA	1173	766	7.76821	9.82051	0.791019
77152	Fos_NM_010234_cds_1_0_chr12_85474935_f_chr12_85475071_85475093	GGTGGGGAGTCCGTAAGGAT	136	92	0.900662	1.17949	0.763605
77153	Fos_NM_010234_cds_1_0_chr12_85474935_f_chr12_85475072_85475094	GGGTGGGGAGTCCGTAAGGA	50	16	0.331126	0.205128	1.61424
77154	Fos_NM_010234_cds_1_0_chr12_85474935_f_chr12_85475082_85475104	GGACTCCCCACCCAGTCTGC	565	234	3.74172	3	1.24724
77155	Fos_NM_010234_cds_1_0_chr12_85474935_f_chr12_85475099_85475121	TGCTGGGGCTTACGCCAGAG	115	35	0.761589	0.448718	1.69726
77156	Fos_NM_010234_cds_1_0_chr12_85474935_f_chr12_85475121_85475143	GGAATGGTGAAGACCGTGTC	487	208	3.22517	2.66667	1.20944
77157	Fos_NM_010234_cds_1_0_chr12_85474935_f_chr12_85475142_85475164	GGAGGCAGAGCGCAGAGCAT	30	40	0.198675	0.512821	0.387417
77158	Fos_NM_010234_cds_2_0_chr12_85475592_f_chr12_85475624_85475646	CCGAAGGGAACGGAATAAGA	110	91	0.728477	1.16667	0.624409
77159	Fos_NM_010234_cds_2_0_chr12_85475592_f_chr12_85475653_85475675	CCTCCTCCGATTCCGGCACT	1257	514	8.3245	6.58974	1.26325
77160	Fos_NM_010234_cds_2_0_chr12_85475592_f_chr12_85475654_85475676	CAAGTGCCGGAATCGGAGGA	489	199	3.23841	2.55128	1.26933
77161	Fos_NM_010234_cds_2_0_chr12_85475592_f_chr12_85475678_85475700	GCTGACAGATACACTCCAAG	355	219	2.35099	2.80769	0.83734
77162	Fos_NM_010234_utr3_3_0_chr12_85476459_f_chr12_85476488_85476510	AGCTCGGGCAGTGGCACGTC	300	147	1.98675	1.88462	1.0542
77163	Fos_NM_010234_utr3_3_0_chr12_85476459_f_chr12_85476541_85476563	AGGTCGACGGGAACCTTCGA	79	77	0.523179	0.987179	0.529973
77164	Fos_NM_010234_utr3_3_0_chr12_85476459_f_chr12_85476544_85476566	TCGAAGGTTCCCGTCGACCT	3	8	0.0198675	0.102564	0.193709
77165	Fos_NM_010234_utr3_3_0_chr12_85476459_f_chr12_85476545_85476567	CGAAGGTTCCCGTCGACCTA	43	126	0.284768	1.61538	0.176285
77166	Fos_NM_010234_utr3_3_0_chr12_85476459_f_chr12_85476553_85476575	AAGGTCCTCCCTAGGTCGAC	142	48	0.940397	0.615385	1.52815
77167	Fos_NM_010234_utr3_3_0_chr12_85476459_f_chr12_85476554_85476576	TAAGGTCCTCCCTAGGTCGA	2	16	0.013245	0.205128	0.0645695
77168	Fos_NM_010234_utr3_3_0_chr12_85476459_f_chr12_85476572_85476594	GTGTGTTTCACGAACAGGTA	67	4	0.443709	0.0512821	8.65232
77169	Fos_NM_010234_utr3_3_0_chr12_85476459_f_chr12_85476680_85476702	AAACAAAACAAAAAACCGCA	233	112	1.54305	1.4359	1.07462
77170	Fos_NM_010234_utr3_3_0_chr12_85476459_f_chr12_85476895_85476917	AATTGGAACACGCTATTGCC	131	102	0.86755	1.30769	0.66342
77171	Fos_NM_010234_utr3_3_0_chr12_85476459_f_chr12_85477003_85477025	ACAATGAACATTGACGCTGA	699	140	4.62914	1.79487	2.57909
77172	Fos_NM_010234_utr3_3_0_chr12_85476459_f_chr12_85477033_85477055	CTGATCATGCATTGTCGAGG	306	67	2.02649	0.858974	2.3592
77173	Fosb_NM_008036_cds_0_0_chr7_19304841_r_chr7_19305173_19305195	CTGCAAGATCCCCTACGAAG	402	157	2.66225	2.01282	1.32265
77174	Fosb_NM_008036_cds_1_0_chr7_19306559_r_chr7_19306582_19306604	TAAGTGCAGGAACCGTCGGA	509	313	3.37086	4.01282	0.840023
77175	Fosb_NM_008036_cds_1_0_chr7_19306559_r_chr7_19306583_19306605	CTAAGTGCAGGAACCGTCGG	634	279	4.19868	3.57692	1.17382
77176	Fosb_NM_008036_cds_1_0_chr7_19306559_r_chr7_19306612_19306634	TCGCAGAGAGCGGAACAAGC	152	113	1.00662	1.44872	0.694837
77177	Fosb_NM_008036_cds_2_0_chr7_19307120_r_chr7_19307221_19307243	CGCCAGTGCTGTAGGCACTC	52	28	0.344371	0.358974	0.959319
77178	Fosb_NM_008036_cds_2_0_chr7_19307120_r_chr7_19307223_19307245	GGCCTGAGTGCCTACAGCAC	55	44	0.364238	0.564103	0.645695
77179	Fosb_NM_008036_cds_2_0_chr7_19307120_r_chr7_19307240_19307262	CAGGCCTGGGGTTGAGTAGC	277	238	1.83444	3.05128	0.601202
77180	Fosb_NM_008036_cds_2_0_chr7_19307120_r_chr7_19307265_19307287	GTTGACCCTTATGACATGCC	219	140	1.45033	1.79487	0.808042
77181	Fosb_NM_008036_cds_2_0_chr7_19307120_r_chr7_19307411_19307433	GCCGGGCATTTCCCCGAGAC	344	368	2.27815	4.71795	0.482868
77182	Fosb_NM_008036_cds_2_0_chr7_19307120_r_chr7_19307424_19307446	CCGTAGGAGTGCGCCGGTCT	2432	956	16.106	12.2564	1.31408
77183	Fosb_NM_008036_cds_3_0_chr7_19309306_r_chr7_19309335_19309357	CGAAGGAGTCCACCGAAGAC	618	184	4.09272	2.35897	1.73496
77184	Fosb_NM_008036_cds_3_0_chr7_19309306_r_chr7_19309348_19309370	CGAAGACAGGTACTGAGACT	809	562	5.35762	7.20513	0.743584
77185	Fosb_NM_008036_cds_3_0_chr7_19309306_r_chr7_19309397_19309419	TTTCCCGGAGACTACGACTC	50	59	0.331126	0.75641	0.43776
77186	Fosl1_NM_010235_cds_0_0_chr19_5447951_f_chr19_5447945_5447967	CAGGGCATGTACCGAGACTA	162	183	1.07285	2.34615	0.457279
77187	Fosl1_NM_010235_cds_0_0_chr19_5447951_f_chr19_5447946_5447968	AGGGCATGTACCGAGACTAC	123	142	0.81457	1.82051	0.44744
77188	Fosl1_NM_010235_cds_0_0_chr19_5447951_f_chr19_5447947_5447969	GGGCATGTACCGAGACTACG	69	132	0.456954	1.69231	0.270018
77189	Fosl1_NM_010235_cds_0_0_chr19_5447951_f_chr19_5447953_5447975	GTACCGAGACTACGGGGAAC	92	69	0.609272	0.884615	0.688742
77190	Fosl1_NM_010235_cds_0_0_chr19_5447951_f_chr19_5447956_5447978	GTCCCGGTTCCCCGTAGTCT	554	492	3.66887	6.30769	0.581651
77191	Fosl1_NM_010235_cds_1_0_chr19_5450160_f_chr19_5450165_5450187	TGTCGATGCTTGGCACAAGG	231	70	1.5298	0.897436	1.70464
77192	Fosl1_NM_010235_cds_1_0_chr19_5450160_f_chr19_5450175_5450197	TGGCTGCTGCTGTCGATGCT	224	135	1.48344	1.73077	0.857101
77193	Fosl1_NM_010235_cds_1_0_chr19_5450160_f_chr19_5450220_5450242	CCAGTGGGTCCCAGGAAATG	283	207	1.87417	2.65385	0.70621
77194	Fosl1_NM_010235_cds_1_0_chr19_5450160_f_chr19_5450235_5450257	AGAGGTCGGGGATAGCCAGT	187	292	1.23841	3.74359	0.330808
77195	Fosl1_NM_010235_cds_1_0_chr19_5450160_f_chr19_5450247_5450269	TGGGGATAGGCCAGAGGTCG	37	34	0.245033	0.435897	0.562135
77196	Fosl1_NM_010235_cds_1_0_chr19_5450160_f_chr19_5450253_5450275	CTGTACTGGGGATAGGCCAG	144	106	0.953642	1.35897	0.701737
77197	Fosl1_NM_010235_cds_1_0_chr19_5450160_f_chr19_5450267_5450289	GGGGCTGAGGGGGACTGTAC	120	322	0.794702	4.12821	0.192505
77198	Fosl1_NM_010235_cds_2_0_chr19_5454413_f_chr19_5454420_5454442	CAGAGGAGGAAGAGCGCCGC	956	409	6.33113	5.24359	1.2074
77199	Fosl1_NM_010235_cds_2_0_chr19_5454413_f_chr19_5454421_5454443	AGAGGAGGAAGAGCGCCGCA	697	394	4.61589	5.05128	0.913806
77200	Fosl1_NM_010235_utr3_3_0_chr19_5455309_f_chr19_5455570_5455592	CCAGACTTTGTAGATCCCCA	345	202	2.28477	2.58974	0.882237
77201	Fosl1_NM_010235_utr3_3_0_chr19_5455309_f_chr19_5455571_5455593	CAGACTTTGTAGATCCCCAG	184	74	1.21854	0.948718	1.28441
77202	Fosl1_NM_010235_utr3_3_0_chr19_5455309_f_chr19_5455605_5455627	AAAGTGGTCTGCAAGGGGTA	20	44	0.13245	0.564103	0.234798
77203	Fosl1_NM_010235_utr3_3_0_chr19_5455309_f_chr19_5455757_5455779	CCTCCTGAATGGCACAACGC	52	123	0.344371	1.57692	0.218382
77204	Fosl2_NM_008037_cds_0_0_chr5_32136704_f_chr5_32136761_32136783	GAGTAGGACTCGGCGTGCGC	177	146	1.17219	1.87179	0.626236
77205	Fosl2_NM_008037_cds_1_0_chr5_32146825_f_chr5_32146830_32146852	CCGGGTAGATATGCCTGGCT	488	407	3.23179	5.21795	0.61936
77206	Fosl2_NM_008037_cds_1_0_chr5_32146825_f_chr5_32146866_32146888	TGGTGATGGCGTTGATTGTG	1	24	0.00662252	0.307692	0.0215232
77207	Fosl2_NM_008037_cds_1_0_chr5_32146825_f_chr5_32146951_32146973	GGACTGTAGGGATGTGAGCG	120	293	0.794702	3.75641	0.211559
77208	Fosl2_NM_008037_cds_1_0_chr5_32146825_f_chr5_32146963_32146985	AGGCCTGGCAGGGGACTGTA	159	185	1.05298	2.37179	0.443959
77209	Fosl2_NM_008037_cds_1_0_chr5_32146825_f_chr5_32147031_32147053	CAAGACCATCGGTACCACCG	367	149	2.43046	1.91026	1.27232
77210	Fosl2_NM_008037_cds_1_0_chr5_32146825_f_chr5_32147036_32147058	GCGGCCCACGGTGGTACCGA	218	156	1.44371	2	0.721854
77211	Fosl2_NM_008037_cds_2_0_chr5_32150421_f_chr5_32150434_32150456	AGGAGGAGAAGCGTCGAATC	149	241	0.986755	3.08974	0.319365
77212	Fosl2_NM_008037_cds_2_0_chr5_32150421_f_chr5_32150438_32150460	GGAGAAGCGTCGAATCCGGA	194	382	1.28477	4.89744	0.262335
77213	Fosl2_NM_008037_cds_2_0_chr5_32150421_f_chr5_32150483_32150505	CAAGTGTCGGAACCGTCGCC	1048	943	6.9404	12.0897	0.574073
77214	Fosl2_NM_008037_cds_3_0_chr5_32152671_f_chr5_32152831_32152853	GGCACTGCCCGTACCGCGCA	121	57	0.801325	0.730769	1.09655
77215	Fosl2_NM_008037_cds_3_0_chr5_32152671_f_chr5_32152852_32152874	CTTCACCACCACGGGGCCAA	83	15	0.549669	0.192308	2.85828
77216	Fosl2_NM_008037_cds_3_0_chr5_32152671_f_chr5_32152941_32152963	ATCAAGCCCATCAGCATCGC	27	34	0.178808	0.435897	0.410206
77217	Fosl2_NM_008037_cds_3_0_chr5_32152671_f_chr5_32152947_32152969	CCACCCCCGGCGATGCTGAT	1338	708	8.86093	9.07692	0.976204
77218	Foxa1_NM_008259_cds_0_0_chr12_57542026_r_chr12_57543016_57543038	ACTCATGCACGGGTTCATGG	169	123	1.11921	1.57692	0.70974
77219	Foxa1_NM_008259_cds_0_0_chr12_57542026_r_chr12_57543026_57543048	GGGTTCATGGCGGCGGCGTA	14	45	0.0927152	0.576923	0.160706
77220	Foxa1_NM_008259_cds_0_0_chr12_57542026_r_chr12_57543043_57543065	GTAGGGACCCAGGCCGTTCA	54	77	0.357616	0.987179	0.36226
77221	Foxa1_NM_008259_cds_0_0_chr12_57542026_r_chr12_57543046_57543068	GGGACCCAGGCCGTTCATGG	174	137	1.15232	1.75641	0.656064
77222	Foxa1_NM_008259_cds_0_0_chr12_57542026_r_chr12_57543050_57543072	GCCACCTCCATGAACGGCCT	1168	478	7.7351	6.12821	1.26221
77223	Foxa1_NM_008259_cds_0_0_chr12_57542026_r_chr12_57543103_57543125	CGGGCTCAGCGCCGTACCCA	143	53	0.94702	0.679487	1.39373
77224	Foxa1_NM_008259_cds_0_0_chr12_57542026_r_chr12_57543134_57543156	ATGAACAGCATGACTGCGGC	55	32	0.364238	0.410256	0.887831
77225	Foxa1_NM_008259_cds_0_0_chr12_57542026_r_chr12_57543205_57543227	GCCGGCCCCTAAGCCCGTGT	774	470	5.12583	6.02564	0.850669
77226	Foxa1_NM_008259_cds_0_0_chr12_57542026_r_chr12_57543212_57543234	TCCTACGCCAACACGGGCTT	176	34	1.16556	0.435897	2.67394
77227	Foxa1_NM_008259_cds_0_0_chr12_57542026_r_chr12_57543250_57543272	CGGGGTCATGTTGCCGCTCG	372	232	2.46358	2.97436	0.828271
77228	Foxa1_NM_008259_cds_0_0_chr12_57542026_r_chr12_57543263_57543285	ATGAACACCATGACCACGAG	224	78	1.48344	1	1.48344
77229	Foxa1_NM_008259_cds_0_0_chr12_57542026_r_chr12_57543342_57543364	CAGGGACAGAGGAGTAGGCC	156	52	1.03311	0.666667	1.54967
77230	Foxa2_NM_010446_cds_0_0_chr2_148043514_r_chr2_148044293_148044315	GCTGGTTCTGCCGGTAGAAA	24	13	0.15894	0.166667	0.953642
77231	Foxa2_NM_010446_cds_0_0_chr2_148043514_r_chr2_148044419_148044441	TGGCGTGTGTGTAGCTGCGT	99	80	0.655629	1.02564	0.639238
77232	Foxa2_NM_010446_cds_0_0_chr2_148043514_r_chr2_148044429_148044451	GTAGCTGCGTCGGTATGTCT	317	175	2.09934	2.24359	0.935705
77233	Foxa2_NM_010446_cds_0_0_chr2_148043514_r_chr2_148044469_148044491	AGGCCGGCCTGCCCGTACAT	906	471	6	6.03846	0.993631
77234	Foxa2_NM_010446_cds_0_0_chr2_148043514_r_chr2_148044480_148044502	ACTCGATGAGCCCCATGTAC	220	115	1.45695	1.47436	0.988195
77235	Foxa2_NM_010446_cds_0_0_chr2_148043514_r_chr2_148044481_148044503	AACTCGATGAGCCCCATGTA	281	173	1.86093	2.21795	0.839031
77236	Foxa2_NM_010446_cds_0_0_chr2_148043514_r_chr2_148044495_148044517	CATCGAGTTCATGTTGGCGT	837	439	5.54305	5.62821	0.984869
77237	Foxa2_NM_010446_cds_0_0_chr2_148043514_r_chr2_148044496_148044518	ATCGAGTTCATGTTGGCGTA	147	71	0.97351	0.910256	1.06949
77238	Foxa2_NM_010446_cds_0_0_chr2_148043514_r_chr2_148044497_148044519	TCGAGTTCATGTTGGCGTAG	136	89	0.900662	1.14103	0.789344
77239	Foxa2_NM_010446_cds_0_0_chr2_148043514_r_chr2_148044498_148044520	CGAGTTCATGTTGGCGTAGG	130	71	0.860927	0.910256	0.945807
77240	Foxa2_NM_010446_cds_0_0_chr2_148043514_r_chr2_148044672_148044694	GCTCATTCCAGCGCCCACAT	137	58	0.907285	0.74359	1.22014
77241	Foxa2_NM_010446_cds_0_0_chr2_148043514_r_chr2_148044712_148044734	GGTTCCGGCAACATGAGCGC	25	11	0.165563	0.141026	1.17399
77242	Foxa2_NM_010446_cds_1_0_chr2_148045827_r_chr2_148045851_148045873	AAGGGCACGAGCCATCCGAC	234	99	1.54967	1.26923	1.22095
77243	Foxa3_NM_008260_cds_0_0_chr7_19014138_r_chr7_19014621_19014643	AGCCAGGCAAAGGCTCCTAC	26	23	0.172185	0.294872	0.583933
77244	Foxa3_NM_008260_cds_0_0_chr7_19014138_r_chr7_19014725_19014747	TCTCCCGGTAGTACGGGAAG	8	24	0.0529801	0.307692	0.172185
77245	Foxa3_NM_008260_cds_0_0_chr7_19014138_r_chr7_19014728_19014750	GGACCTCTTCCCGTACTACC	77	78	0.509934	1	0.509934
77246	Foxa3_NM_008260_cds_0_0_chr7_19014138_r_chr7_19014729_19014751	TGGACCTCTTCCCGTACTAC	8	13	0.0529801	0.166667	0.317881
77247	Foxa3_NM_008260_cds_0_0_chr7_19014138_r_chr7_19014792_19014814	TGGAGCCTGCTGAATAGCCA	54	34	0.357616	0.435897	0.820413
77248	Foxa3_NM_008260_cds_0_0_chr7_19014138_r_chr7_19014817_19014839	ATGAGAGAGATGTAGGAATA	66	23	0.437086	0.294872	1.48229
77249	Foxa3_NM_008260_cds_0_0_chr7_19014138_r_chr7_19014825_19014847	GATGTAGGAATATGGTGGTT	161	118	1.06623	1.51282	0.704793
77250	Foxa3_NM_008260_cds_0_0_chr7_19014138_r_chr7_19014889_19014911	CCAGGGCCCGGGCTTGTACA	290	124	1.92053	1.58974	1.20808
77251	Foxa3_NM_008260_cds_0_0_chr7_19014138_r_chr7_19014903_19014925	GGGCCCTGGGGCTACATACC	54	63	0.357616	0.807692	0.442763
77252	Foxa3_NM_008260_cds_0_0_chr7_19014138_r_chr7_19014906_19014928	CTTCCGGGTATGTAGCCCCA	114	48	0.754967	0.615385	1.22682
77253	Foxa3_NM_008260_cds_0_0_chr7_19014138_r_chr7_19014975_19014997	CAGCCCCCACTGCGCCCTTG	946	430	6.2649	5.51282	1.13642
77254	Foxa3_NM_008260_cds_0_0_chr7_19014138_r_chr7_19015038_19015060	GCTCTCCCTACCCTCCCGGA	251	154	1.66225	1.97436	0.84192
77255	Foxa3_NM_008260_cds_1_0_chr7_19023349_r_chr7_19023360_19023382	GGCCGAGTGGAGCTACTACC	167	108	1.10596	1.38462	0.798749
77256	Foxa3_NM_008260_utr3_0_0_chr7_19013283_r_chr7_19013371_19013393	TCTGTGAGAAAGGGCTAGTG	328	46	2.17219	0.589744	3.68327
77257	Foxa3_NM_008260_utr3_0_0_chr7_19013283_r_chr7_19013537_19013559	TGCATGGAAGGTCACTGTAT	285	171	1.88742	2.19231	0.860927
77258	Foxa3_NM_008260_utr3_0_0_chr7_19013283_r_chr7_19013571_19013593	AAAAAAGACACCATGTGATA	160	67	1.0596	0.858974	1.23357
77259	Foxa3_NM_008260_utr3_0_0_chr7_19013283_r_chr7_19013809_19013831	GTGCCTGATGGTCGTGATGT	108	148	0.715232	1.89744	0.376946
77260	Foxa3_NM_008260_utr3_0_0_chr7_19013283_r_chr7_19013832_19013854	CCATTGGGTGATTGATCCAC	398	119	2.63576	1.52564	1.72764
77261	Foxa3_NM_008260_utr3_0_0_chr7_19013283_r_chr7_19013847_19013869	CCCAATGGCTTCACTTAATA	203	159	1.34437	2.03846	0.659503
77262	Foxa3_NM_008260_utr3_0_0_chr7_19013283_r_chr7_19013924_19013946	TGCGTTTGGAAGTGCTGCGA	20	34	0.13245	0.435897	0.303857
77263	Foxa3_NM_008260_utr3_0_0_chr7_19013283_r_chr7_19013969_19013991	ATGGACTCTTTGGTAGGCCT	126	108	0.834437	1.38462	0.602649
77264	Foxa3_NM_008260_utr3_0_0_chr7_19013283_r_chr7_19014105_19014127	GGGAACGCCATGATGGGCGT	131	64	0.86755	0.820513	1.05733
77265	Foxb1_NM_022378_cds_0_0_chr9_69759269_r_chr9_69759625_69759647	CCCTAACCAGTTAACTACCA	402	124	2.66225	1.58974	1.67464
77266	Foxb1_NM_022378_cds_0_0_chr9_69759269_r_chr9_69759713_69759735	CTATCGAGAACATCATCGCT	164	99	1.08609	1.26923	0.855709
77267	Foxb1_NM_022378_cds_0_0_chr9_69759269_r_chr9_69759719_69759741	GATGATGTTCTCGATAGCAA	102	71	0.675497	0.910256	0.742095
77268	Foxb1_NM_022378_cds_0_0_chr9_69759269_r_chr9_69759720_69759742	ATGATGTTCTCGATAGCAAA	32	28	0.211921	0.358974	0.59035
77269	Foxb1_NM_022378_cds_0_0_chr9_69759269_r_chr9_69759738_69759760	AAGGGATGCTTGAAGCCGGA	86	69	0.569536	0.884615	0.643824
77270	Foxb1_NM_022378_cds_0_0_chr9_69759269_r_chr9_69759770_69759792	ACCGCCCAGGTTGTACGCAG	165	258	1.09272	3.30769	0.330356
77271	Foxb1_NM_022378_cds_0_0_chr9_69759269_r_chr9_69759774_69759796	CCGGCCGCTGCGTACAACCT	1131	648	7.49007	8.30769	0.901582
77272	Foxb1_NM_022378_cds_0_0_chr9_69759269_r_chr9_69759775_69759797	GCCGGCCGCTGCGTACAACC	557	314	3.68874	4.02564	0.916312
77273	Foxb1_NM_022378_cds_0_0_chr9_69759269_r_chr9_69759919_69759941	TGAAGCGCTTGCGACGCCGC	113	48	0.748344	0.615385	1.21606
77274	Foxb1_NM_022378_cds_0_0_chr9_69759269_r_chr9_69759947_69759969	GCGGGGACATGTTCGAGAAC	164	119	1.08609	1.52564	0.711893
77275	Foxb1_NM_022378_cds_0_0_chr9_69759269_r_chr9_69760028_69760050	CTTGATGAAGCAATCGTTGA	96	62	0.635762	0.794872	0.799829
77276	Foxb1_NM_022378_cds_0_0_chr9_69759269_r_chr9_69760045_69760067	TGAAGGAGAGATTGTGGCGC	11	23	0.0728477	0.294872	0.247049
77277	Foxb1_NM_022378_cds_0_0_chr9_69759269_r_chr9_69760210_69760232	TCTGGTCGCTGTACGTGTTG	135	160	0.89404	2.05128	0.435844
77278	Foxb1_NM_022378_cds_0_0_chr9_69759269_r_chr9_69760215_69760237	TCGCTGTACGTGTTGCGGCC	209	81	1.38411	1.03846	1.33284
77279	Foxb2_NM_008023_cds_0_0_chr19_16872354_r_chr19_16872740_16872762	CCGGCACGGGGTAGCCCAAG	214	95	1.41722	1.21795	1.16361
77280	Foxb2_NM_008023_cds_0_0_chr19_16872354_r_chr19_16872805_16872827	ATCATCGGGCGGGACTACAA	62	35	0.410596	0.448718	0.915043
77281	Foxb2_NM_008023_cds_0_0_chr19_16872354_r_chr19_16872806_16872828	CATCATCGGGCGGGACTACA	239	173	1.58278	2.21795	0.713624
77282	Foxb2_NM_008023_cds_0_0_chr19_16872354_r_chr19_16872823_16872845	ATGATGTTCTCTATGGCGAA	102	10	0.675497	0.128205	5.26887
77283	Foxb2_NM_008023_cds_0_0_chr19_16872354_r_chr19_16872902_16872924	TCAGTTCCCACCCTACGGGC	15	16	0.0993377	0.205128	0.484272
77284	Foxb2_NM_008023_cds_0_0_chr19_16872354_r_chr19_16872907_16872929	CTGTCTCAGTTCCCACCCTA	357	145	2.36424	1.85897	1.2718
77285	Foxb2_NM_008023_cds_0_0_chr19_16872354_r_chr19_16873006_16873028	CCGGGATGGGACGTCTGCGG	668	367	4.42384	4.70513	0.940217
77286	Foxb2_NM_008023_cds_0_0_chr19_16872354_r_chr19_16873255_16873277	GGAAGCAGCAAGGGCGCGCC	349	152	2.31126	1.94872	1.18604
77287	Foxb2_NM_008023_cds_0_0_chr19_16872354_r_chr19_16873348_16873370	TCGAACATGTCACCGCAGTC	386	157	2.55629	2.01282	1.27
77288	Foxb2_NM_008023_cds_0_0_chr19_16872354_r_chr19_16873377_16873399	CGCCCAGAAGCTGCCCTTAC	434	248	2.87417	3.17949	0.903974
77289	Foxb2_NM_008023_cds_0_0_chr19_16872354_r_chr19_16873382_16873404	AGAAGCTGCCCTTACCGGGT	607	230	4.01987	2.94872	1.36326
77290	Foxb2_NM_008023_cds_0_0_chr19_16872354_r_chr19_16873390_16873412	AGGCCGGACCAACCCGGTAA	270	39	1.78808	0.5	3.57616
77291	Foxb2_NM_008023_cds_0_0_chr19_16872354_r_chr19_16873427_16873449	TGAAACAGTCGTTGAAGGAG	32	46	0.211921	0.589744	0.359344
77292	Foxb2_NM_008023_cds_0_0_chr19_16872354_r_chr19_16873545_16873567	CTTCTCAGCCGAATGCTGGA	70	22	0.463576	0.282051	1.64359
77293	Foxc1_NM_008592_cds_0_0_chr13_31807208_f_chr13_31807204_31807226	GGCCATGCAGGCGCGCTACT	392	250	2.59603	3.20513	0.80996
77294	Foxc1_NM_008592_cds_0_0_chr13_31807208_f_chr13_31807206_31807228	CACCGAGTAGCGCGCCTGCA	625	225	4.13907	2.88462	1.43488
77295	Foxc1_NM_008592_cds_0_0_chr13_31807208_f_chr13_31807247_31807269	GGAGTGGTGCCCTACCTCGG	159	95	1.05298	1.21795	0.864552
77296	Foxc1_NM_008592_cds_0_0_chr13_31807208_f_chr13_31807256_31807278	CTCTGCTCGCCGCCGAGGTA	48	48	0.317881	0.615385	0.516556
77297	Foxc1_NM_008592_cds_0_0_chr13_31807208_f_chr13_31807403_31807425	GGCTGCGGCTGCGGCGTATA	119	76	0.788079	0.974359	0.808818
77298	Foxc1_NM_008592_cds_0_0_chr13_31807208_f_chr13_31807534_31807556	GGACCGCTTCCCCTTCTATC	189	166	1.25166	2.12821	0.588127
77299	Foxc1_NM_008592_cds_0_0_chr13_31807208_f_chr13_31807543_31807565	GCTTATTGTCCCGATAGAAG	162	64	1.07285	0.820513	1.30753
77300	Foxc1_NM_008592_cds_0_0_chr13_31807208_f_chr13_31807600_31807622	GCTCAACGAGTGCTTCGTCA	328	246	2.17219	3.15385	0.688742
77301	Foxc1_NM_008592_cds_0_0_chr13_31807208_f_chr13_31807627_31807649	TGCCTGGCTTCTTGTCGTCG	590	432	3.90728	5.53846	0.705482
77302	Foxc1_NM_008592_cds_0_0_chr13_31807208_f_chr13_31807872_31807894	CTTGATGTCCTGGATGCGCA	99	53	0.655629	0.679487	0.964888
77303	Foxc1_NM_008592_cds_0_0_chr13_31807208_f_chr13_31808000_31808022	AGCAGCAGCAGCTTGTCGAG	181	102	1.19868	1.30769	0.916634
77304	Foxc1_NM_008592_cds_0_0_chr13_31807208_f_chr13_31808168_31808190	AGCTCAGCGGCCGAACCCTG	576	323	3.81457	4.14103	0.921165
77305	Foxc1_NM_008592_cds_0_0_chr13_31807208_f_chr13_31808504_31808526	GGCAGCGAGTAGTCGGGCAG	698	287	4.62252	3.67949	1.25629
77306	Foxc2_NM_013519_cds_0_0_chr8_121116615_f_chr8_121116617_121116639	GCAGGCGCGTTACTCGGTAT	765	425	5.06623	5.44872	0.929801
77307	Foxc2_NM_013519_cds_0_0_chr8_121116615_f_chr8_121116670_121116692	TGAGTGAGCAAAACTACTAC	168	63	1.11258	0.807692	1.37748
77308	Foxc2_NM_013519_cds_0_0_chr8_121116615_f_chr8_121116671_121116693	GAGTGAGCAAAACTACTACC	42	45	0.278146	0.576923	0.482119
77309	Foxc2_NM_013519_cds_0_0_chr8_121116615_f_chr8_121116723_121116745	TGGCCGGAGTAGACGCCCAT	72	68	0.476821	0.871795	0.546942
77310	Foxc2_NM_013519_cds_0_0_chr8_121116615_f_chr8_121116724_121116746	GTGGCCGGAGTAGACGCCCA	33	26	0.218543	0.333333	0.655629
77311	Foxc2_NM_013519_cds_0_0_chr8_121116615_f_chr8_121116750_121116772	GAGCAGTACGGCGCCGGCAT	694	239	4.59603	3.0641	1.49996
77312	Foxc2_NM_013519_cds_0_0_chr8_121116615_f_chr8_121116818_121116840	AGCTGTAGGGCGGCTTCACC	348	273	2.30464	3.5	0.658467
77313	Foxc2_NM_013519_cds_0_0_chr8_121116615_f_chr8_121116831_121116853	ATGAGCGCTATATAGCTGTA	46	30	0.304636	0.384615	0.792053
77314	Foxc2_NM_013519_cds_0_0_chr8_121116615_f_chr8_121116832_121116854	GATGAGCGCTATATAGCTGT	326	145	2.15894	1.85897	1.16136
77315	Foxc2_NM_013519_cds_0_0_chr8_121116615_f_chr8_121116866_121116888	TCTTCTTCTCTGGCGCGTTC	427	47	2.82781	0.602564	4.69297
77316	Foxc2_NM_013519_cds_0_0_chr8_121116615_f_chr8_121116929_121116951	GCTTGTTCTCGCGGTAGAAG	144	81	0.953642	1.03846	0.918322
77317	Foxc2_NM_013519_cds_0_0_chr8_121116615_f_chr8_121116980_121117002	CGAAGCACTCATTGAGTGAC	34	86	0.225166	1.10256	0.20422
77318	Foxc2_NM_013519_cds_0_0_chr8_121116615_f_chr8_121117017_121117039	GACGACAAGAAGCCGGGCAA	409	146	2.70861	1.87179	1.44707
77319	Foxc2_NM_013519_cds_0_0_chr8_121116615_f_chr8_121117160_121117182	CAAGGAGCCGCCCTCGACCA	728	269	4.82119	3.44872	1.39797
77320	Foxd1_NM_008242_cds_0_0_chr13_98354620_f_chr13_98354759_98354781	CTGGGCCGAGCTCGGCAACC	184	43	1.21854	0.551282	2.21038
77321	Foxd1_NM_008242_cds_0_0_chr13_98354620_f_chr13_98354782_98354804	CGGCGGAGGCGCTCTTACGC	114	90	0.754967	1.15385	0.654305
77322	Foxd1_NM_008242_cds_0_0_chr13_98354620_f_chr13_98354787_98354809	GAGGCGCTCTTACGCCGGGG	51	26	0.337748	0.333333	1.01325
77323	Foxd1_NM_008242_cds_0_0_chr13_98354620_f_chr13_98354799_98354821	CGCCGGGGAGGACGATCTCG	336	280	2.22517	3.58974	0.619868
77324	Foxd1_NM_008242_cds_0_0_chr13_98354620_f_chr13_98355101_98355123	GCAGCCGCTTCCCTTACTAC	1011	594	6.69536	7.61538	0.879189
77325	Foxd1_NM_008242_cds_0_0_chr13_98354620_f_chr13_98355102_98355124	CAGCCGCTTCCCTTACTACC	641	388	4.24503	4.97436	0.853383
77326	Foxd1_NM_008242_cds_0_0_chr13_98354620_f_chr13_98355111_98355133	GGAACTTCTCCCGGTAGTAA	6	37	0.0397351	0.474359	0.0837659
77327	Foxd1_NM_008242_cds_0_0_chr13_98354620_f_chr13_98355119_98355141	ACCGGGAGAAGTTCCCCGCT	721	329	4.77483	4.21795	1.13203
77328	Foxd1_NM_008242_cds_0_0_chr13_98354620_f_chr13_98355183_98355205	CGTCAAGATCCCGCGCGAAC	235	225	1.55629	2.88462	0.539514
77329	Foxd1_NM_008242_cds_0_0_chr13_98354620_f_chr13_98355184_98355206	GTCAAGATCCCGCGCGAACC	378	160	2.50331	2.05128	1.22036
77330	Foxd1_NM_008242_cds_0_0_chr13_98354620_f_chr13_98355303_98355325	CGTGGGGAGCGAGTAGCGGC	468	210	3.09934	2.69231	1.15118
77331	Foxd1_NM_008242_cds_0_0_chr13_98354620_f_chr13_98355421_98355443	GCCTGCGGCTACGGAGCCTA	2	29	0.013245	0.371795	0.0356246
77332	Foxd1_NM_008242_cds_0_0_chr13_98354620_f_chr13_98355609_98355631	CGGCTACCGGTCACACGCGC	314	221	2.07947	2.83333	0.733931
77333	Foxd1_NM_008242_cds_0_0_chr13_98354620_f_chr13_98355615_98355637	CGGCAGCCAGCGCGTGTGAC	201	204	1.33113	2.61538	0.50896
77334	Foxd2_NM_008593_cds_0_0_chr4_114907343_r_chr4_114908010_114908032	GCTTACGGCGCTTACGGCTA	300	103	1.98675	1.32051	1.50453
77335	Foxd2_NM_008593_cds_0_0_chr4_114907343_r_chr4_114908025_114908047	CTCTCGAGCTTCGCCGCTTA	73	39	0.483444	0.5	0.966887
77336	Foxd2_NM_008593_cds_0_0_chr4_114907343_r_chr4_114908026_114908048	CGTAAGCGGCGAAGCTCGAG	307	92	2.03311	1.17949	1.72373
77337	Foxd2_NM_008593_cds_0_0_chr4_114907343_r_chr4_114908077_114908099	GGAGCTGCTGTTGCGTGGCG	588	214	3.89404	2.74359	1.41932
77338	Foxd2_NM_008593_cds_0_0_chr4_114907343_r_chr4_114908078_114908100	CGGAGCTGCTGTTGCGTGGC	795	333	5.2649	4.26923	1.23322
77339	Foxd2_NM_008593_cds_0_0_chr4_114907343_r_chr4_114908181_114908203	TCGAACATGTCGGCCGACTC	57	107	0.377483	1.37179	0.275175
77340	Foxd2_NM_008593_cds_0_0_chr4_114907343_r_chr4_114908194_114908216	CTGGACGCTCGACCCGGAGT	181	166	1.19868	2.12821	0.563233
77341	Foxd2_NM_008593_cds_0_0_chr4_114907343_r_chr4_114908260_114908282	CGAAGCAGTCGTTGAGGGAG	398	183	2.63576	2.34615	1.12344
77342	Foxd2_NM_008593_cds_0_0_chr4_114907343_r_chr4_114908409_114908431	ATGAGGGCGATGTACGAATA	5	50	0.0331126	0.641026	0.0516556
77343	Foxd2_NM_008593_cds_0_0_chr4_114907343_r_chr4_114908412_114908434	AGGGCGATGTACGAATAAGG	117	80	0.774834	1.02564	0.755464
77344	Foxd2_NM_008593_cds_0_0_chr4_114907343_r_chr4_114908732_114908754	CACCACGTCTATGTCTGCGT	192	210	1.27152	2.69231	0.47228
77345	Foxd2_NM_008593_cds_0_0_chr4_114907343_r_chr4_114908733_114908755	ACCACGTCTATGTCTGCGTC	219	271	1.45033	3.47436	0.417438
77346	Foxd3_NM_010425_cds_0_0_chr4_99656625_f_chr4_99656643_99656665	GGCAGCGCCAGCGATATGTC	94	59	0.622517	0.75641	0.822988
77347	Foxd3_NM_010425_cds_0_0_chr4_99656625_f_chr4_99656650_99656672	CGTCTGGCCGGACATATCGC	410	178	2.71523	2.28205	1.18982
77348	Foxd3_NM_010425_cds_0_0_chr4_99656625_f_chr4_99656688_99656710	GACGTGGACATCGATGTGGT	329	124	2.17881	1.58974	1.37054
77349	Foxd3_NM_010425_cds_0_0_chr4_99656625_f_chr4_99656785_99656807	GCCTGGACGAGGCGGACGAA	88	18	0.582781	0.230769	2.52539
77350	Foxd3_NM_010425_cds_0_0_chr4_99656625_f_chr4_99656986_99657008	GCTGTTCTTGGGCTTGTTCG	223	134	1.47682	1.71795	0.859642
77351	Foxd3_NM_010425_cds_0_0_chr4_99656625_f_chr4_99657082_99657104	GAACTCGCAGATGCCGCTCA	676	137	4.47682	1.75641	2.54885
77352	Foxd3_NM_010425_cds_0_0_chr4_99656625_f_chr4_99657113_99657135	TCTCCCGGTAGTACGGAAAA	46	49	0.304636	0.628205	0.48493
77353	Foxd3_NM_010425_cds_0_0_chr4_99656625_f_chr4_99657274_99657296	ACGGCAGCTTCCTGCGGCGC	414	94	2.74172	1.20513	2.27505
77354	Foxd3_NM_010425_cds_0_0_chr4_99656625_f_chr4_99657500_99657522	CCACGGGTGGTAGCGCGTAC	17	62	0.112583	0.794872	0.141636
77355	Foxd3_NM_010425_cds_0_0_chr4_99656625_f_chr4_99657500_99657522	CCCGTACGCGCTACCACCCG	863	292	5.71523	3.74359	1.52667
77356	Foxd3_NM_010425_cds_0_0_chr4_99656625_f_chr4_99657501_99657523	GCCACGGGTGGTAGCGCGTA	164	71	1.08609	0.910256	1.19317
77357	Foxd4_NM_008022_cds_0_0_chr19_24899500_r_chr19_24899888_24899910	TCTGGAACTCGGTCCGGACG	299	72	1.98013	0.923077	2.14514
77358	Foxd4_NM_008022_cds_0_0_chr19_24899500_r_chr19_24899894_24899916	CAGAGCTCTGGAACTCGGTC	53	17	0.350993	0.217949	1.61044
77359	Foxd4_NM_008022_cds_0_0_chr19_24899500_r_chr19_24899926_24899948	CCAAGGCTGGGAACCCAGTA	23	29	0.152318	0.371795	0.409683
77360	Foxd4_NM_008022_cds_0_0_chr19_24899500_r_chr19_24899951_24899973	TGCAGCGCGGGAATGGCTAA	159	109	1.05298	1.39744	0.753509
77361	Foxd4_NM_008022_cds_0_0_chr19_24899500_r_chr19_24899952_24899974	GCAGCGCGGGAATGGCTAAG	344	135	2.27815	1.73077	1.31626
77362	Foxd4_NM_008022_cds_0_0_chr19_24899500_r_chr19_24900003_24900025	TAGGGTTGTCGCCATAGGCC	248	86	1.64238	1.10256	1.4896
77363	Foxd4_NM_008022_cds_0_0_chr19_24899500_r_chr19_24900029_24900051	GCGAGCAGCAGGTAGCGCAT	91	68	0.602649	0.871795	0.691274
77364	Foxd4_NM_008022_cds_0_0_chr19_24899500_r_chr19_24900035_24900057	AGCAGGTAGCGCATGGGATG	357	73	2.36424	0.935897	2.52617
77365	Foxd4_NM_008022_cds_0_0_chr19_24899500_r_chr19_24900046_24900068	CATGGGATGCGGATGCAGCG	75	35	0.496689	0.448718	1.10691
77366	Foxd4_NM_008022_cds_0_0_chr19_24899500_r_chr19_24900393_24900415	GCCAGGCGGGGAACTTACGG	293	185	1.9404	2.37179	0.818113
77367	Foxd4_NM_008022_cds_0_0_chr19_24899500_r_chr19_24900400_24900422	GGGGAACTTACGGCGGTAAT	153	133	1.01325	1.70513	0.594234
77368	Foxd4_NM_008022_cds_0_0_chr19_24899500_r_chr19_24900401_24900423	GGGAACTTACGGCGGTAATA	52	30	0.344371	0.384615	0.895364
77369	Foxd4_NM_008022_cds_0_0_chr19_24899500_r_chr19_24900501_24900523	TGAGCGCGATGTAGGAGTAC	200	75	1.3245	0.961538	1.37748
77370	Foxd4_NM_008022_cds_0_0_chr19_24899500_r_chr19_24900508_24900530	GATGTAGGAGTACGGGGGTT	654	330	4.33113	4.23077	1.02372
77371	Foxe1_NM_183298_cds_0_0_chr4_46344194_f_chr4_46344460_46344482	TGGGGTTGTCGCGGTAGAAC	12	11	0.0794702	0.141026	0.563516
77372	Foxe1_NM_183298_cds_0_0_chr4_46344194_f_chr4_46344469_46344491	GCCACTTCTTGGGGTTGTCG	470	220	3.11258	2.82051	1.10355
77373	Foxe1_NM_183298_cds_0_0_chr4_46344194_f_chr4_46344559_46344581	CCCGGGCAAGGGCAATTACT	52	55	0.344371	0.705128	0.48838
77374	Foxe1_NM_183298_cds_0_0_chr4_46344194_f_chr4_46344591_46344613	TTCGAACATGTCCTCGGCGT	26	15	0.172185	0.192308	0.895364
77375	Foxe1_NM_183298_cds_0_0_chr4_46344194_f_chr4_46344596_46344618	GCCGAGGACATGTTCGAAAG	582	214	3.8543	2.74359	1.40484
77376	Foxe1_NM_183298_cds_0_0_chr4_46344194_f_chr4_46344652_46344674	CTCGGACCTGTCCACCTACC	288	125	1.90728	1.60256	1.19015
77377	Foxe1_NM_183298_cds_0_0_chr4_46344194_f_chr4_46344666_46344688	ATCGTGCATGTAGGCCGGGT	424	297	2.80795	3.80769	0.737441
77378	Foxe1_NM_183298_cds_0_0_chr4_46344194_f_chr4_46344758_46344780	TACCCGGGCGCCGTCTATGC	255	245	1.68874	3.14103	0.53764
77379	Foxe1_NM_183298_cds_0_0_chr4_46344194_f_chr4_46344803_46344825	GCGGGGTAGTAGACCGGCGG	109	62	0.721854	0.794872	0.908139
77380	Foxe1_NM_183298_cds_0_0_chr4_46344194_f_chr4_46344806_46344828	GCGGCGGGGTAGTAGACCGG	118	159	0.781457	2.03846	0.383356
77381	Foxe1_NM_183298_cds_0_0_chr4_46344194_f_chr4_46344838_46344860	GCCCTGCCGGGTCTTCGGCT	749	403	4.96026	5.16667	0.960051
77382	Foxe1_NM_183298_cds_0_0_chr4_46344194_f_chr4_46345143_46345165	GCGCCCGTAGAAGTCCACCG	515	179	3.4106	2.29487	1.48618
77383	Foxe3_NM_015758_cds_0_0_chr4_114925147_r_chr4_114925467_114925489	GGGGCGGGAAGGGCGCATAG	110	51	0.728477	0.653846	1.11414
77384	Foxe3_NM_015758_cds_0_0_chr4_114925147_r_chr4_114925610_114925632	GAGCCGGGCAATCCGGGCAA	112	73	0.741722	0.935897	0.792525
77385	Foxe3_NM_015758_cds_0_0_chr4_114925147_r_chr4_114925641_114925663	CCTTGACGAAACAGTCGTTG	335	195	2.21854	2.5	0.887417
77386	Foxe3_NM_015758_cds_0_0_chr4_114925147_r_chr4_114925679_114925701	ATGCTGTTCTGCCACTTGCG	127	112	0.84106	1.4359	0.585738
77387	Foxe3_NM_015758_cds_0_0_chr4_114925147_r_chr4_114925696_114925718	GCGCGGGCTGTCGCGGTAGA	307	165	2.03311	2.11538	0.961108
77388	Foxe3_NM_015758_cds_0_0_chr4_114925147_r_chr4_114925743_114925765	AGATGGCTGCCAGCGTTAGA	401	106	2.65563	1.35897	1.95414
77389	Foxe3_NM_015758_cds_0_0_chr4_114925147_r_chr4_114925746_114925768	TGGCTGCCAGCGTTAGACGG	47	15	0.311258	0.192308	1.61854
77390	Foxe3_NM_015758_cds_0_0_chr4_114925147_r_chr4_114925750_114925772	TGCCAGCGTTAGACGGCGGC	131	115	0.86755	1.47436	0.588425
77391	Foxe3_NM_015758_cds_0_0_chr4_114925147_r_chr4_114925752_114925774	TCCCGGCCGCCGTCTAACGC	242	148	1.60265	1.89744	0.844639
77392	Foxe3_NM_015758_cds_0_0_chr4_114925147_r_chr4_114925825_114925847	GGCGGCGGCCACTACAGCGT	216	200	1.43046	2.5641	0.557881
77393	Foxe3_NM_015758_cds_0_0_chr4_114925147_r_chr4_114925906_114925928	CTCCGGTTCGCGCCCCGGTT	354	244	2.34437	3.12821	0.74943
77394	Foxe3_NM_015758_cds_0_0_chr4_114925147_r_chr4_114925908_114925930	AGCCGAACCGGGGCGCGAAC	145	88	0.960265	1.12821	0.851144
77395	Foxe3_NM_015758_cds_0_0_chr4_114925147_r_chr4_114925920_114925942	GACGCTGGCGGGAGCCGAAC	154	54	1.01987	0.692308	1.47314
77396	Foxe3_NM_015758_cds_0_0_chr4_114925147_r_chr4_114925955_114925977	TTGCCCTCGCTCACGCCGTC	131	74	0.86755	0.948718	0.914444
77397	Foxf1_NM_010426_cds_0_0_chr8_121084399_f_chr8_121084508_121084530	AGAAGACCAACGCCGGCGTG	71	81	0.470199	1.03846	0.452784
77398	Foxf1_NM_010426_cds_0_0_chr8_121084399_f_chr8_121084511_121084533	AGACCAACGCCGGCGTGCGG	202	103	1.33775	1.32051	1.01305
77399	Foxf1_NM_010426_cds_0_0_chr8_121084399_f_chr8_121084755_121084777	CCACTACTGGACCATCGATC	238	96	1.57616	1.23077	1.28063
77400	Foxf1_NM_010426_cds_0_0_chr8_121084399_f_chr8_121084779_121084801	TAGCGAGTTTATGTTCGAGG	149	52	0.986755	0.666667	1.48013
77401	Foxf1_NM_010426_cds_0_0_chr8_121084399_f_chr8_121084796_121084818	AGGAGGGCTCGTTCCGCCGG	359	163	2.37748	2.08974	1.13769
77402	Foxf1_NM_010426_cds_0_0_chr8_121084399_f_chr8_121084896_121084918	CCTGGAAGCCGTAGGTGTCG	378	190	2.50331	2.4359	1.02768
77403	Foxf1_NM_010426_cds_0_0_chr8_121084399_f_chr8_121084897_121084919	CCCGACACCTACGGCTTCCA	633	272	4.19205	3.48718	1.20213
77404	Foxf1_NM_010426_cds_0_0_chr8_121084399_f_chr8_121084897_121084919	CCCTGGAAGCCGTAGGTGTC	263	107	1.74172	1.37179	1.26967
77405	Foxf1_NM_010426_cds_0_0_chr8_121084399_f_chr8_121084951_121084973	CTGGCGCTGGAGGGCGGCTT	288	100	1.90728	1.28205	1.48768
77406	Foxf1_NM_010426_cds_0_0_chr8_121084399_f_chr8_121085044_121085066	TACGAGTGGCCGCCGTTGGA	764	252	5.0596	3.23077	1.56607
77407	Foxf1_NM_010426_cds_0_0_chr8_121084399_f_chr8_121085049_121085071	CAACGGCGGCCACTCGTACA	1206	446	7.98675	5.71795	1.39679
77408	Foxf1_NM_010426_cds_0_0_chr8_121084399_f_chr8_121085050_121085072	AACGGCGGCCACTCGTACAT	705	458	4.66887	5.87179	0.795136
77409	Foxf1_NM_010426_cds_0_0_chr8_121084399_f_chr8_121085053_121085075	GGCGGCCACTCGTACATGGG	771	282	5.10596	3.61538	1.41229
77410	Foxf1_NM_010426_cds_0_0_chr8_121084399_f_chr8_121085170_121085192	GAGCTGGAGTAAACGGCGTG	247	184	1.63576	2.35897	0.693421
77411	Foxf2_NM_010225_cds_0_0_chr13_31626080_f_chr13_31626169_31626191	GCGGGCTCATCAAGGCGGCC	20	17	0.13245	0.217949	0.607713
77412	Foxf2_NM_010225_cds_0_0_chr13_31626080_f_chr13_31626177_31626199	GGCGGGTGGCGGGCTCATCA	328	234	2.17219	3	0.724062
77413	Foxf2_NM_010225_cds_0_0_chr13_31626080_f_chr13_31626213_31626235	TGATGATGACGACGACGAAG	90	71	0.596026	0.910256	0.65479
77414	Foxf2_NM_010225_cds_0_0_chr13_31626080_f_chr13_31626270_31626292	AGCACCGGCCGAGGCGCTGA	602	312	3.98675	4	0.996689
77415	Foxf2_NM_010225_cds_0_0_chr13_31626080_f_chr13_31626380_31626402	AGCGCGATGTACGAGTAAGG	479	139	3.17219	1.78205	1.78008
77416	Foxf2_NM_010225_cds_0_0_chr13_31626080_f_chr13_31626611_31626633	TCAAACATGAATTCGCTGGC	358	152	2.37086	1.94872	1.21663
77417	Foxf2_NM_010225_cds_0_0_chr13_31626080_f_chr13_31626615_31626637	CTCCTCAAACATGAATTCGC	84	76	0.556291	0.974359	0.570931
77418	Foxf2_NM_010225_cds_0_0_chr13_31626080_f_chr13_31626633_31626655	AGGAGGGTTCGTTCCGCCGC	411	281	2.72185	3.60256	0.755533
77419	Foxf2_NM_010225_cds_0_0_chr13_31626080_f_chr13_31626656_31626678	CACTTCCGCCTGAAGCCGCG	67	122	0.443709	1.5641	0.283683
77420	Foxf2_NM_010225_cds_0_0_chr13_31626080_f_chr13_31626692_31626714	CTCACCACGCGATGGTACAT	151	129	1	1.65385	0.604651
77421	Foxf2_NM_010225_cds_0_0_chr13_31626080_f_chr13_31626693_31626715	GCTCACCACGCGATGGTACA	383	138	2.53642	1.76923	1.43363
77422	Foxf2_NM_010225_cds_0_0_chr13_31626080_f_chr13_31626700_31626722	CCAAGCCGCTCACCACGCGA	390	291	2.58278	3.73077	0.692292
77423	Foxf2_NM_010225_cds_0_0_chr13_31626080_f_chr13_31626754_31626776	CGACTTCCAAGCGCCCCCGT	601	189	3.98013	2.42308	1.64259
77424	Foxf2_NM_010225_cds_0_0_chr13_31626080_f_chr13_31626768_31626790	GCAACCCAGAGGCGCCGACG	159	190	1.05298	2.4359	0.432276
77425	Foxg1_NM_001160112_cds_0_0_chr12_49384486_f;NM_008241_cds_1_0_chr12_49384486_f_chr12_49384569_49384591	TCGCGTGGTGGTTGTCGTTC	424	206	2.80795	2.64103	1.0632
77426	Foxg1_NM_001160112_cds_0_0_chr12_49384486_f;NM_008241_cds_1_0_chr12_49384486_f_chr12_49384576_49384598	GACAACCACCACGCGAGCCA	603	296	3.99338	3.79487	1.05231
77427	Foxg1_NM_001160112_cds_0_0_chr12_49384486_f;NM_008241_cds_1_0_chr12_49384486_f_chr12_49385005_49385027	AGCGCGTTGTAGCTGAACGG	153	131	1.01325	1.67949	0.603306
77428	Foxg1_NM_001160112_cds_0_0_chr12_49384486_f;NM_008241_cds_1_0_chr12_49384486_f_chr12_49385187_49385209	ACCGCGCCACTACGACGACC	547	305	3.62252	3.91026	0.926414
77429	Foxg1_NM_001160112_cds_0_0_chr12_49384486_f;NM_008241_cds_1_0_chr12_49384486_f_chr12_49385188_49385210	CCCGGGTCGTCGTAGTGGCG	386	192	2.55629	2.46154	1.03849
77430	Foxg1_NM_001160112_cds_0_0_chr12_49384486_f;NM_008241_cds_1_0_chr12_49384486_f_chr12_49385188_49385210	CCGCGCCACTACGACGACCC	279	142	1.84768	1.82051	1.01492
77431	Foxg1_NM_001160112_cds_0_0_chr12_49384486_f;NM_008241_cds_1_0_chr12_49384486_f_chr12_49385236_49385258	ATGAACACGTCGTCGCTCGA	196	140	1.29801	1.79487	0.723179
77432	Foxg1_NM_001160112_cds_0_0_chr12_49384486_f;NM_008241_cds_1_0_chr12_49384486_f_chr12_49385242_49385264	AGCGACGACGTGTTCATCGG	629	367	4.16556	4.70513	0.885324
77433	Foxg1_NM_001160112_cds_0_0_chr12_49384486_f;NM_008241_cds_1_0_chr12_49384486_f_chr12_49385307_49385329	CAAGCTGGCCTTTAAGCGCG	144	55	0.953642	0.705128	1.35244
77434	Foxg1_NM_001160112_cds_0_0_chr12_49384486_f;NM_008241_cds_1_0_chr12_49384486_f_chr12_49385354_49385376	GGAGCCGGCGCGGTCCATGA	620	224	4.10596	2.87179	1.42975
77435	Foxg1_NM_001160112_cds_0_0_chr12_49384486_f;NM_008241_cds_1_0_chr12_49384486_f_chr12_49385386_49385408	AGGGACAGGAAGGGCGACAT	384	222	2.54305	2.84615	0.893503
77436	Foxg1_NM_001160112_cds_0_0_chr12_49384486_f;NM_008241_cds_1_0_chr12_49384486_f_chr12_49385416_49385438	CTCAAAGTGCTGCTGGCGCG	193	83	1.27815	1.0641	1.20115
77437	Foxg1_NM_001160112_cds_0_0_chr12_49384486_f;NM_008241_cds_1_0_chr12_49384486_f_chr12_49385425_49385447	AGCAGCACTTTGAGTTACAA	535	121	3.54305	1.55128	2.28395
77438	Foxg1_NM_001160112_cds_0_0_chr12_49384486_f;NM_008241_cds_1_0_chr12_49384486_f_chr12_49385450_49385472	GTGGCTGGGGTAGGCCGACG	37	22	0.245033	0.282051	0.868754
77439	Foxh1_NM_007989_cds_1_0_chr15_76669229_r_chr15_76669241_76669263	GCCACAACCTTTCCTCTAAT	677	387	4.48344	4.96154	0.90364
77440	Foxh1_NM_007989_cds_1_0_chr15_76669229_r_chr15_76669243_76669265	GATTAGAGGAAAGGTTGTGG	103	70	0.682119	0.897436	0.760076
77441	Foxh1_NM_007989_cds_1_0_chr15_76669229_r_chr15_76669277_76669299	TCAGGGACGACTATGAGGGC	9	63	0.0596026	0.807692	0.0737938
77442	Foxh1_NM_007989_cds_2_0_chr15_76669605_r_chr15_76669604_76669626	CCGCAGGCTGAAACTGGCTC	35	31	0.231788	0.397436	0.583209
77443	Foxh1_NM_007989_cds_2_0_chr15_76669605_r_chr15_76669637_76669659	CATGATCGCCTTGGTAATTC	307	151	2.03311	1.9359	1.05022
77444	Foxh1_NM_007989_cds_2_0_chr15_76669605_r_chr15_76669646_76669668	CTACTTGGCCATGATCGCCT	676	246	4.47682	3.15385	1.41948
77445	Foxh1_NM_007989_cds_2_0_chr15_76669605_r_chr15_76669654_76669676	ATCATGGCCAAGTAGGTGTA	59	50	0.390728	0.641026	0.609536
77446	Foxh1_NM_007989_cds_2_0_chr15_76669605_r_chr15_76669673_76669695	AGGGGGGCTTGTCATGCCGT	1086	478	7.19205	6.12821	1.1736
77447	Foxh1_NM_007989_cds_2_0_chr15_76669605_r_chr15_76669710_76669732	CTCTTTCGAAGACCCCCAAG	65	23	0.430464	0.294872	1.45983
77448	Foxh1_NM_007989_cds_2_0_chr15_76669605_r_chr15_76669763_76669785	TGTCGCGAGGCCCCATACAA	217	41	1.43709	0.525641	2.73397
77449	Foxh1_NM_007989_cds_2_0_chr15_76669605_r_chr15_76669796_76669818	GGGCCGGAGCCAGGGCTAAC	16	9	0.10596	0.115385	0.918322
77450	Foxh1_NM_007989_cds_2_0_chr15_76669605_r_chr15_76669799_76669821	CCGGAGCCAGGGCTAACTGG	59	80	0.390728	1.02564	0.38096
77451	Foxh1_NM_007989_cds_2_0_chr15_76669605_r_chr15_76669805_76669827	CCCGAGCCCCCAGTTAGCCC	177	162	1.17219	2.07692	0.564386
77452	Foxh1_NM_007989_cds_2_0_chr15_76669605_r_chr15_76669827_76669849	GGTAGTCGGAGTGTAAGTTG	146	82	0.966887	1.05128	0.919722
77453	Foxi1_NM_023907_cds_1_0_chr11_34207468_r_chr11_34207548_34207570	GCCTTGCTCTTGTTGTAAAA	234	67	1.54967	0.858974	1.80409
77454	Foxi1_NM_023907_cds_1_0_chr11_34207468_r_chr11_34207570_34207592	GAAAGTTGTCGGCCACGTAC	80	121	0.529801	1.55128	0.341525
77455	Foxi1_NM_023907_cds_1_0_chr11_34207468_r_chr11_34207602_34207624	CTCAGTGTGAGGCGCTGGTC	98	98	0.649007	1.25641	0.516556
77456	Foxi1_NM_023907_cds_1_0_chr11_34207468_r_chr11_34207651_34207673	GGGCTGAATAGGAATATGGT	50	107	0.331126	1.37179	0.241381
77457	Foxi1_NM_023907_cds_1_0_chr11_34207468_r_chr11_34207689_34207711	AGCTCTTCCTGAGAGGGGAT	122	105	0.807947	1.34615	0.600189
77458	Foxi1_NM_023907_cds_1_0_chr11_34207468_r_chr11_34207770_34207792	AAGGGGCTGGCGTTAGTGCC	11	35	0.0728477	0.448718	0.162346
77459	Foxi1_NM_023907_cds_1_0_chr11_34207468_r_chr11_34207824_34207846	TTGAGCCAGAGGTAGGGGTT	340	107	2.25166	1.37179	1.64139
77460	Foxi1_NM_023907_cds_1_0_chr11_34207468_r_chr11_34207859_34207881	TTCGCCACCACCTTCGAAGG	59	18	0.390728	0.230769	1.69316
77461	Foxi1_NM_023907_cds_1_0_chr11_34207468_r_chr11_34207866_34207888	CGCCCAACCTCCTTCGAAGG	397	233	2.62914	2.98718	0.880141
77462	Foxi1_NM_023907_cds_1_0_chr11_34207468_r_chr11_34207869_34207891	CAGCGCCCAACCTCCTTCGA	262	230	1.7351	2.94872	0.588425
77463	Foxi1_NM_023907_cds_1_0_chr11_34207468_r_chr11_34207878_34207900	GAGGTTGGGCGCTGAGGACT	376	130	2.49007	1.66667	1.49404
77464	Foxi1_NM_023907_cds_1_0_chr11_34207468_r_chr11_34207928_34207950	ATAGTAAAGATTCATCTCCG	50	54	0.331126	0.692308	0.478293
77465	Foxi1_NM_023907_cds_1_0_chr11_34207468_r_chr11_34207929_34207951	TAGTAAAGATTCATCTCCGG	39	60	0.258278	0.769231	0.335762
77466	Foxi2_NM_183193_cds_0_0_chr7_135410385_f_chr7_135410442_135410464	GCTGGGTTCTGCGACAGCCT	158	65	1.04636	0.833333	1.25563
77467	Foxi2_NM_183193_cds_0_0_chr7_135410385_f_chr7_135410463_135410485	GGTTCCTGCTCAGTCCCGCA	341	94	2.25828	1.20513	1.87389
77468	Foxi2_NM_183193_cds_0_0_chr7_135410385_f_chr7_135410478_135410500	ATGGCCCGGGTCAGGCCGTG	407	52	2.69536	0.666667	4.04305
77469	Foxi2_NM_183193_cds_0_0_chr7_135410385_f_chr7_135410497_135410519	GTAGCTCGGGGGATGCGCGA	11	24	0.0728477	0.307692	0.236755
77470	Foxi2_NM_183193_cds_0_0_chr7_135410385_f_chr7_135410499_135410521	ATCGCGCATCCCCCGAGCTA	208	170	1.37748	2.17949	0.632022
77471	Foxi2_NM_183193_cds_0_0_chr7_135410385_f_chr7_135410507_135410529	TCCCCCGAGCTACGGCCGAA	109	105	0.721854	1.34615	0.536235
77472	Foxi2_NM_183193_cds_0_0_chr7_135410385_f_chr7_135410511_135410533	AGATCCGTTCGGCCGTAGCT	223	101	1.47682	1.29487	1.14052
77473	Foxi2_NM_183193_cds_0_0_chr7_135410385_f_chr7_135410522_135410544	GGCCAGAGCTCAGATCCGTT	124	134	0.821192	1.71795	0.478007
77474	Foxi2_NM_183193_cds_0_0_chr7_135410385_f_chr7_135410549_135410571	GCGCGGCCGAGTTCACCCAC	932	345	6.17219	4.42308	1.39545
77475	Foxi2_NM_183193_cds_0_0_chr7_135410385_f_chr7_135410583_135410605	GGCCCTGGTCCCGTCGCGTA	116	92	0.768212	1.17949	0.65131
77476	Foxi2_NM_183193_cds_0_0_chr7_135410385_f_chr7_135410635_135410657	GCCAAGAAGCGAACCCGGGA	358	199	2.37086	2.55128	0.929282
77477	Foxi2_NM_183193_cds_0_0_chr7_135410385_f_chr7_135410651_135410673	TCTTGGCGCTTCAGGCGGTC	115	48	0.761589	0.615385	1.23758
77478	Foxi2_NM_183193_cds_0_0_chr7_135410385_f_chr7_135410816_135410838	GGAAGTTGCCCGCCACATAC	207	110	1.37086	1.41026	0.972065
77479	Foxi3_NM_001101464_cds_0_0_chr6_70956609_f_chr6_70956603_70956625	GCCGACATGGCCCTGTATTG	65	19	0.430464	0.24359	1.76717
77480	Foxi3_NM_001101464_cds_0_0_chr6_70956609_f_chr6_70956613_70956635	GAAGTTGTCGCCGCAATACA	67	77	0.443709	0.987179	0.449471
77481	Foxi3_NM_001101464_cds_0_0_chr6_70956609_f_chr6_70956614_70956636	CGAAGTTGTCGCCGCAATAC	147	109	0.97351	1.39744	0.69664
77482	Foxi3_NM_001101464_cds_0_0_chr6_70956609_f_chr6_70956662_70956684	TGGTGCGCCCCCGACCTCCA	67	61	0.443709	0.782051	0.567365
77483	Foxi3_NM_001101464_cds_0_0_chr6_70956609_f_chr6_70956687_70956709	GCGTAGTCGGACAGCCCATA	321	155	2.12583	1.98718	1.06977
77484	Foxi3_NM_001101464_cds_0_0_chr6_70956609_f_chr6_70956724_70956746	CAGCCGCCAACCCCTACCTG	43	15	0.284768	0.192308	1.48079
77485	Foxi3_NM_001101464_cds_0_0_chr6_70956609_f_chr6_70956733_70956755	ACCCCTACCTGTGGCTCAAT	391	274	2.5894	3.51282	0.73713
77486	Foxi3_NM_001101464_cds_0_0_chr6_70956609_f_chr6_70956776_70956798	CTCCGCTGCCAGCTACCTAG	124	51	0.821192	0.653846	1.25594
77487	Foxi3_NM_001101464_cds_0_0_chr6_70956609_f_chr6_70956992_70957014	GCGACCACCCTACTCGTACT	842	424	5.57616	5.4359	1.0258
77488	Foxi3_NM_001101464_cds_0_0_chr6_70956609_f_chr6_70956999_70957021	ATGAGCGCCGAGTACGAGTA	224	141	1.48344	1.80769	0.820628
77489	Foxi3_NM_001101464_cds_0_0_chr6_70956609_f_chr6_70957000_70957022	GATGAGCGCCGAGTACGAGT	303	138	2.00662	1.76923	1.13418
77490	Foxi3_NM_001101464_cds_0_0_chr6_70956609_f_chr6_70957067_70957089	CGGCGACGAACTGGTAAATG	168	130	1.11258	1.66667	0.66755
77491	Foxi3_NM_001101464_cds_0_0_chr6_70956609_f_chr6_70957142_70957164	AGTCGTTGAGTGATAGGTTG	172	100	1.13907	1.28205	0.888477
77492	Foxi3_NM_001101464_cds_0_0_chr6_70956609_f_chr6_70957148_70957170	TAAAGCAGTCGTTGAGTGAT	306	162	2.02649	2.07692	0.975717
77493	Foxj1_NM_008240_cds_0_0_chr11_116331710_r_chr11_116331889_116331911	CTGGAGGTCCCCAGGTAGCA	331	130	2.19205	1.66667	1.31523
77494	Foxj1_NM_008240_cds_0_0_chr11_116331710_r_chr11_116331927_116331949	GATGTGGATCTTACAGTCCA	199	70	1.31788	0.897436	1.4685
77495	Foxj1_NM_008240_cds_0_0_chr11_116331710_r_chr11_116331955_116331977	GTGAGCTGGGGCTTAGCGGG	260	209	1.72185	2.67949	0.642606
77496	Foxj1_NM_008240_cds_0_0_chr11_116331710_r_chr11_116332043_116332065	CACTCAAAGGTAACTTTGAC	223	127	1.47682	1.62821	0.907024
77497	Foxj1_NM_008240_cds_0_0_chr11_116331710_r_chr11_116332044_116332066	CAGTCAAAGTTACCTTTGAG	477	163	3.15894	2.08974	1.51164
77498	Foxj1_NM_008240_cds_0_0_chr11_116331710_r_chr11_116332334_116332356	GTGGGGCCTTCAAGAAGCGG	62	45	0.410596	0.576923	0.7117
77499	Foxj1_NM_008240_cds_0_0_chr11_116331710_r_chr11_116332357_116332379	TGAGCAGGCGCTCTGCGTAC	282	144	1.86755	1.84615	1.01159
77500	Foxj1_NM_008240_cds_1_0_chr11_116334042_r_chr11_116334090_116334112	CTCTGTCGGCCATCTACAAG	107	41	0.708609	0.525641	1.34809
77501	Foxj1_NM_008240_cds_1_0_chr11_116334042_r_chr11_116334104_116334126	GGCCACCAAGATCACTCTGT	966	482	6.39735	6.17949	1.03526
77502	Foxj1_NM_008240_cds_1_0_chr11_116334042_r_chr11_116334193_116334215	GTGGCATAGTCCACGTCGTC	82	65	0.543046	0.833333	0.651656
77503	Foxj1_NM_008240_cds_1_0_chr11_116334042_r_chr11_116334194_116334216	TGGCATAGTCCACGTCGTCA	148	51	0.980132	0.653846	1.49903
77504	Foxj1_NM_008240_cds_1_0_chr11_116334042_r_chr11_116334342_116334364	CGGCACTTGGTGGTAGCCGT	288	194	1.90728	2.48718	0.766846
77505	Foxj1_NM_008240_cds_1_0_chr11_116334042_r_chr11_116334442_116334464	AGGCTGTCATCCAGGGCGTC	232	137	1.53642	1.75641	0.874752
77506	Foxj1_NM_008240_cds_1_0_chr11_116334042_r_chr11_116334511_116334533	GAGAGCTGGCTGCGCCTCTG	153	113	1.01325	1.44872	0.699408
77507	Foxj2_NM_021899_cds_1_0_chr6_122828171_f_chr6_122828389_122828411	AGTTGATGGCGTAGGTGATG	98	89	0.649007	1.14103	0.568792
77508	Foxj2_NM_021899_cds_1_0_chr6_122828171_f_chr6_122828433_122828455	CTCTCAGTGAGATTTACCGC	55	57	0.364238	0.730769	0.498432
77509	Foxj2_NM_021899_cds_1_0_chr6_122828171_f_chr6_122828468_122828490	TTCCCCTATTACAAGAACGC	6	3	0.0397351	0.0384615	1.03311
77510	Foxj2_NM_021899_cds_1_0_chr6_122828171_f_chr6_122828471_122828493	ATGCCAGCGTTCTTGTAATA	381	92	2.52318	1.17949	2.13922
77511	Foxj2_NM_021899_cds_1_0_chr6_122828171_f_chr6_122828474_122828496	TATTACAAGAACGCTGGCAT	468	172	3.09934	2.20513	1.40551
77512	Foxj2_NM_021899_cds_1_0_chr6_122828171_f_chr6_122828482_122828504	GAACGCTGGCATCGGTTGGA	137	124	0.907285	1.58974	0.570711
77513	Foxj2_NM_021899_cds_2_0_chr6_122831436_f_chr6_122831440_122831462	AAGGGAAAGGTTGTGTCGAA	17	7	0.112583	0.0897436	1.25449
77514	Foxj2_NM_021899_cds_2_0_chr6_122831436_f_chr6_122831459_122831481	CCTTCCGGAAACACTTGTTA	239	118	1.58278	1.51282	1.04625
77515	Foxj2_NM_021899_cds_2_0_chr6_122831436_f_chr6_122831484_122831506	CCAGGGTCATCCCGAGGTCT	348	215	2.30464	2.75641	0.8361
77516	Foxj2_NM_021899_cds_2_0_chr6_122831436_f_chr6_122831485_122831507	CCCAGGGTCATCCCGAGGTC	597	191	3.95364	2.44872	1.61458
77517	Foxj2_NM_021899_cds_3_0_chr6_122832938_f_chr6_122832965_122832987	CTTCTCTTCCGGGAAATGTC	90	50	0.596026	0.641026	0.929801
77518	Foxj2_NM_021899_cds_4_0_chr6_122833161_f_chr6_122833185_122833207	GAAGCCAGCAAAAGCCCCCG	200	104	1.3245	1.33333	0.993377
77519	Foxj2_NM_021899_cds_4_0_chr6_122833161_f_chr6_122833226_122833248	AGAAGCCTCACTCTCTCACG	199	126	1.31788	1.61538	0.815831
77520	Foxj3_NM_172699_cds_2_0_chr4_119573476_f_chr4_119573491_119573513	GGAGAGCAGCCTAACATCTA	276	124	1.82781	1.58974	1.14975
77521	Foxj3_NM_172699_cds_2_0_chr4_119573476_f_chr4_119573496_119573518	GCAGCCTAACATCTATGGAC	386	200	2.55629	2.5641	0.996954
77522	Foxj3_NM_172699_cds_2_0_chr4_119573476_f_chr4_119573614_119573636	CCTGGTCCAGTGTTGTATTT	206	156	1.36424	2	0.682119
77523	Foxj3_NM_172699_cds_2_0_chr4_119573476_f_chr4_119573615_119573637	TCCTGGTCCAGTGTTGTATT	145	99	0.960265	1.26923	0.756572
77524	Foxj3_NM_172699_cds_2_0_chr4_119573476_f_chr4_119573666_119573688	AGGCTGGCATAGCTGTACGG	102	16	0.675497	0.205128	3.29305
77525	Foxj3_NM_172699_cds_2_0_chr4_119573476_f_chr4_119573768_119573790	CTGCCAGCTTCTCTATAATA	544	134	3.60265	1.71795	2.09706
77526	Foxj3_NM_172699_cds_3_0_chr4_119585750_f_chr4_119585803_119585825	GTCCAAGGATGATCCCGGAA	51	63	0.337748	0.807692	0.418165
77527	Foxj3_NM_172699_cds_4_0_chr4_119602409_f_chr4_119602431_119602453	CAGCGTGTCTTCCTTCGGAT	1140	794	7.54967	10.1795	0.741655
77528	Foxj3_NM_172699_cds_4_0_chr4_119602409_f_chr4_119602470_119602492	AGAGGGCAAGATCCGTAGAA	164	95	1.08609	1.21795	0.891739
77529	Foxj3_NM_172699_cds_5_0_chr4_119609990_f_chr4_119610025_119610047	GGGAATGGAGTGTATTATTT	116	49	0.768212	0.628205	1.22287
77530	Foxj3_NM_172699_cds_6_0_chr4_119616508_f_chr4_119616558_119616580	GGTCTGAGAGACTGTTGTTA	3	45	0.0198675	0.576923	0.0344371
77531	Foxj3_NM_172699_cds_6_0_chr4_119616508_f_chr4_119616592_119616614	TCTGTTAATTTGAACAGTGT	262	78	1.7351	1	1.7351
77532	Foxj3_NM_172699_cds_6_0_chr4_119616508_f_chr4_119616615_119616637	AAGTGTACATAGTTATACAC	3	58	0.0198675	0.74359	0.0267184
77533	Foxj3_NM_172699_cds_7_0_chr4_119619284_f_chr4_119619314_119619336	TGCTGCTGCTGAGGTGTTAA	114	87	0.754967	1.11538	0.676867
77534	Foxk1_NM_199068_cds_0_0_chr5_142401524_f_chr5_142401836_142401858	CGACAGCCCAGCGTCACCAT	437	259	2.89404	3.32051	0.871564
77535	Foxk1_NM_199068_cds_0_0_chr5_142401524_f_chr5_142401853_142401875	CATCGGCCGCAACTCGTCGC	506	366	3.35099	4.69231	0.714146
77536	Foxk1_NM_199068_cds_0_0_chr5_142401524_f_chr5_142401854_142401876	ATCGGCCGCAACTCGTCGCA	653	418	4.3245	5.35897	0.806965
77537	Foxk1_NM_199068_cds_0_0_chr5_142401524_f_chr5_142401859_142401881	CCGAGCCCTGCGACGAGTTG	622	320	4.11921	4.10256	1.00406
77538	Foxk1_NM_199068_cds_0_0_chr5_142401524_f_chr5_142401898_142401920	GCCGGGAAATGAAGCTCGAC	178	132	1.17881	1.69231	0.696568
77539	Foxk1_NM_199068_cds_0_0_chr5_142401524_f_chr5_142401975_142401997	AGAACGGCGTCTTCGTGGAC	268	140	1.77483	1.79487	0.988836
77540	Foxk1_NM_199068_cds_1_0_chr5_142435141_f_chr5_142435183_142435205	CACATCGCTATACCATAAAG	211	80	1.39735	1.02564	1.36242
77541	Foxk1_NM_199068_cds_1_0_chr5_142435141_f_chr5_142435222_142435244	TCTGTGGGTAGAGTGGCCGC	221	92	1.46358	1.17949	1.24086
77542	Foxk1_NM_199068_cds_1_0_chr5_142435141_f_chr5_142435250_142435272	TCCGGAATGTGGATCTTCAG	215	72	1.42384	0.923077	1.54249
77543	Foxk1_NM_199068_cds_1_0_chr5_142435141_f_chr5_142435305_142435327	CTTCCCCAACCGGCACCATC	73	34	0.483444	0.435897	1.10908
77544	Foxk1_NM_199068_cds_1_0_chr5_142435141_f_chr5_142435308_142435330	TTACCTGATGGTGCCGGTTG	70	36	0.463576	0.461538	1.00442
77545	Foxk1_NM_199068_cds_1_0_chr5_142435141_f_chr5_142435309_142435331	CTTACCTGATGGTGCCGGTT	420	278	2.78146	3.5641	0.780409
77546	Foxk1_NM_199068_cds_2_0_chr5_142448687_f_chr5_142448690_142448712	GACTTGCTGGACAGGAGTTG	275	143	1.82119	1.83333	0.993377
77547	Foxk1_NM_199068_cds_2_0_chr5_142448687_f_chr5_142448703_142448725	CCAGCCCCTCGAGGACTTGC	643	252	4.25828	3.23077	1.31804
77548	Foxk2_NM_001080932_cds_0_0_chr11_121260131_f_chr11_121260238_121260260	TCATGAGGTACTCGAACTCG	224	176	1.48344	2.25641	0.657435
77549	Foxk2_NM_001080932_cds_0_0_chr11_121260131_f_chr11_121260260_121260282	AAGAAGCGGTCGGTGACCAT	141	241	0.933775	3.08974	0.302218
77550	Foxk2_NM_001080932_cds_0_0_chr11_121260131_f_chr11_121260278_121260300	ATCGGCCGCAACTCATCGCA	111	182	0.735099	2.33333	0.315043
77551	Foxk2_NM_001080932_cds_0_0_chr11_121260131_f_chr11_121260283_121260305	CCGAGCCCTGCGATGAGTTG	241	195	1.59603	2.5	0.638411
77552	Foxk2_NM_001080932_cds_0_0_chr11_121260131_f_chr11_121260322_121260344	GCCGCGAGATGAAGCTCGAG	22	50	0.145695	0.641026	0.227285
77553	Foxk2_NM_001080932_cds_1_0_chr11_121285422_f_chr11_121285469_121285491	CTCTCTCTTCTCGCTGGATA	97	43	0.642384	0.551282	1.16525
77554	Foxk2_NM_001080932_cds_1_0_chr11_121285422_f_chr11_121285470_121285492	TCTCTCTCTTCTCGCTGGAT	135	93	0.89404	1.19231	0.74984
77555	Foxk2_NM_001080932_cds_1_0_chr11_121285422_f_chr11_121285561_121285583	ATGAGGTGGGCCATCGTGTC	88	79	0.582781	1.01282	0.575404
77556	Foxk2_NM_001080932_cds_1_0_chr11_121285422_f_chr11_121285599_121285621	TATACCTGATAGTTCCCGTG	83	81	0.549669	1.03846	0.529311
77557	Foxk2_NM_001080932_cds_1_0_chr11_121285422_f_chr11_121285600_121285622	CTATACCTGATAGTTCCCGT	379	193	2.50993	2.47436	1.01438
77558	Foxk2_NM_001080932_cds_2_0_chr11_121287931_f_chr11_121287948_121287970	CATCCAGTCCTCGCGGAGCA	70	18	0.463576	0.230769	2.00883
77559	Foxk2_NM_001080932_cds_2_0_chr11_121287931_f_chr11_121287968_121287990	GGGTCTTCAGGGTACAAAGT	33	64	0.218543	0.820513	0.266349
77560	Foxk2_NM_001080932_cds_2_0_chr11_121287931_f_chr11_121288040_121288062	GAAAATGAAAAGGAAGCGTC	48	10	0.317881	0.128205	2.47947
77561	Foxk2_NM_001080932_cds_3_0_chr11_121290744_f_chr11_121290766_121290788	TTGTACTATCAACTGTGCAT	9	25	0.0596026	0.320513	0.18596
77562	Foxl1_NM_008024_cds_0_0_chr8_121127962_f_chr8_121128007_121128029	GGGCTGTACACGTACAACAG	25	10	0.165563	0.128205	1.29139
77563	Foxl1_NM_008024_cds_0_0_chr8_121127962_f_chr8_121128129_121128151	TCTTATAGCCATGGCGATCC	26	30	0.172185	0.384615	0.447682
77564	Foxl1_NM_008024_cds_0_0_chr8_121127962_f_chr8_121128210_121128232	GGCGGTTGTCGTGGTAGAAC	94	74	0.622517	0.948718	0.656166
77565	Foxl1_NM_008024_cds_0_0_chr8_121127962_f_chr8_121128282_121128304	CGTGAAGGTGCCACGTGAGA	839	206	5.55629	2.64103	2.10384
77566	Foxl1_NM_008024_cds_0_0_chr8_121127962_f_chr8_121128356_121128378	TGTTTGAGAACGGCAATTAT	74	35	0.490066	0.448718	1.09215
77567	Foxl1_NM_008024_cds_0_0_chr8_121127962_f_chr8_121128362_121128384	AGAACGGCAATTATCGGCGC	76	95	0.503311	1.21795	0.413245
77568	Foxl1_NM_008024_cds_0_0_chr8_121127962_f_chr8_121128511_121128533	GCCGGGGATTGGGAGCGATC	131	167	0.86755	2.14103	0.405203
77569	Foxl1_NM_008024_cds_0_0_chr8_121127962_f_chr8_121128743_121128765	TGAGGCTGGCGTCGGTCTCA	298	233	1.97351	2.98718	0.66066
77570	Foxl1_NM_008024_cds_0_0_chr8_121127962_f_chr8_121128781_121128803	GGGATCCCTAAGCCCGTGCC	286	127	1.89404	1.62821	1.16327
77571	Foxl1_NM_008024_cds_0_0_chr8_121127962_f_chr8_121128850_121128872	AAGACCAGCGAAGCGTTGAA	25	17	0.165563	0.217949	0.759642
77572	Foxl1_NM_008024_cds_0_0_chr8_121127962_f_chr8_121128851_121128873	GAAGACCAGCGAAGCGTTGA	100	26	0.662252	0.333333	1.98675
77573	Foxl1_NM_008024_cds_0_0_chr8_121127962_f_chr8_121128885_121128907	CCAGCTGGGAAAAGCCGCCC	246	246	1.62914	3.15385	0.516556
77574	Foxl1_NM_008024_cds_0_0_chr8_121127962_f_chr8_121128899_121128921	AAGGAAGGGAATCCCCAGCT	83	60	0.549669	0.769231	0.71457
77575	Foxl1_NM_008024_utr3_0_0_chr8_121128973_f_chr8_121128992_121129014	GGTGGGGGGATCGCGAGGCA	87	125	0.576159	1.60256	0.359523
77576	Foxl1_NM_008024_utr3_0_0_chr8_121128973_f_chr8_121129081_121129103	TTGGAGCAGCGTACCCGTGC	20	53	0.13245	0.679487	0.194927
77577	Foxl1_NM_008024_utr3_0_0_chr8_121128973_f_chr8_121129094_121129116	TGCACGACTTTGGCCGGCAC	121	51	0.801325	0.653846	1.22556
77578	Foxl1_NM_008024_utr3_0_0_chr8_121128973_f_chr8_121129095_121129117	GTGCACGACTTTGGCCGGCA	200	121	1.3245	1.55128	0.853812
77579	Foxl1_NM_008024_utr3_0_0_chr8_121128973_f_chr8_121129100_121129122	CCTCAGTGCACGACTTTGGC	216	105	1.43046	1.34615	1.06263
77580	Foxl1_NM_008024_utr3_0_0_chr8_121128973_f_chr8_121129101_121129123	CGGCCAAAGTCGTGCACTGA	379	183	2.50993	2.34615	1.06981
77581	Foxl1_NM_008024_utr3_0_0_chr8_121128973_f_chr8_121129102_121129124	GGCCAAAGTCGTGCACTGAG	259	143	1.71523	1.83333	0.935581
77582	Foxl1_NM_008024_utr3_0_0_chr8_121128973_f_chr8_121129104_121129126	GGCCCCTCAGTGCACGACTT	475	157	3.1457	2.01282	1.56283
77583	Foxl1_NM_008024_utr3_0_0_chr8_121128973_f_chr8_121129163_121129185	TAAATCTGCAAAGCTTCCGG	229	120	1.51656	1.53846	0.985762
77584	Foxl1_NM_008024_utr3_0_0_chr8_121128973_f_chr8_121129227_121129249	CTGCTGGAGACGAACCGTGA	68	66	0.450331	0.846154	0.53221
77585	Foxl1_NM_008024_utr3_0_0_chr8_121128973_f_chr8_121129228_121129250	TCTGCTGGAGACGAACCGTG	134	56	0.887417	0.717949	1.23605
77586	Foxl1_NM_008024_utr3_0_0_chr8_121128973_f_chr8_121129241_121129263	CTCCAGCAGAAGCCCCTCGT	182	125	1.2053	1.60256	0.752106
77587	Foxl1_NM_008024_utr3_0_0_chr8_121128973_f_chr8_121129247_121129269	CAGAAGCCCCTCGTAGGCTT	368	192	2.43709	2.46154	0.990066
77588	Foxl1_NM_008024_utr3_0_0_chr8_121128973_f_chr8_121129253_121129275	ACGCCGCCAAAGCCTACGAG	274	149	1.81457	1.91026	0.949909
77589	Foxl1_NM_008024_utr3_0_0_chr8_121128973_f_chr8_121129422_121129444	GCTTTGATCTCATTGGATGT	396	265	2.62252	3.39744	0.771911
77590	Foxl1_NM_008024_utr3_0_0_chr8_121128973_f_chr8_121129457_121129479	AGGATGCTGGGGATGATCCG	160	104	1.0596	1.33333	0.794702
77591	Foxl1_NM_008024_utr3_0_0_chr8_121128973_f_chr8_121129465_121129487	GGGGATGATCCGTGGTCCGC	546	167	3.61589	2.14103	1.68886
77592	Foxl1_NM_008024_utr3_0_0_chr8_121128973_f_chr8_121129474_121129496	TTCCCAGAGCCTGCGGACCA	5	7	0.0331126	0.0897436	0.368969
77593	Foxl1_NM_008024_utr3_0_0_chr8_121128973_f_chr8_121129506_121129528	CTTAGTTGTAAACGTTAACC	19	10	0.125828	0.128205	0.981457
77594	Foxl1_NM_008024_utr3_0_0_chr8_121128973_f_chr8_121129507_121129529	CTGGTTAACGTTTACAACTA	36	70	0.238411	0.897436	0.265658
77595	Foxl1_NM_008024_utr3_0_0_chr8_121128973_f_chr8_121129604_121129626	TTATTCTTGGCTTATAAACC	88	29	0.582781	0.371795	1.56748
77596	Foxl1_NM_008024_utr3_0_0_chr8_121128973_f_chr8_121129629_121129651	AGCTACTAGCTATAGCAAAG	147	53	0.97351	0.679487	1.43271
77597	Foxl1_NM_008024_utr3_0_0_chr8_121128973_f_chr8_121129667_121129689	CGTGTGTTTGGCACGTACTT	1203	341	7.96689	4.37179	1.82234
77598	Foxl1_NM_008024_utr3_0_0_chr8_121128973_f_chr8_121129716_121129738	GTGAACAGAGGACTATGCTG	65	40	0.430464	0.512821	0.839404
77599	Foxl1_NM_008024_utr3_0_0_chr8_121128973_f_chr8_121129959_121129981	GGAGGGATTATTATGACTCA	349	98	2.31126	1.25641	1.83957
77600	Foxl1_NM_008024_utr3_0_0_chr8_121128973_f_chr8_121129960_121129982	GAGGGATTATTATGACTCAA	151	29	1	0.371795	2.68966
77601	Foxl1_NM_008024_utr3_0_0_chr8_121128973_f_chr8_121130252_121130274	GCTCTCTGGTCACCTCTTAT	409	254	2.70861	3.25641	0.831778
77602	Foxl1_NM_008024_utr3_0_0_chr8_121128973_f_chr8_121130391_121130413	GTGCCCATGTTTAAGCTTGC	179	67	1.18543	0.858974	1.38005
77603	Foxl1_NM_008024_utr3_0_0_chr8_121128973_f_chr8_121130395_121130417	CCATGTTTAAGCTTGCTGGT	477	216	3.15894	2.76923	1.14073
77604	Foxl1_NM_008024_utr3_0_0_chr8_121128973_f_chr8_121130395_121130417	CCCACCAGCAAGCTTAAACA	59	71	0.390728	0.910256	0.429251
77605	Foxl1_NM_008024_utr3_0_0_chr8_121128973_f_chr8_121130510_121130532	GTGATGTCTCACAACAACTA	48	31	0.317881	0.397436	0.799829
77606	Foxl1_NM_008024_utr3_0_0_chr8_121128973_f_chr8_121130621_121130643	GTTAGACATGTCTCAAACTA	51	51	0.337748	0.653846	0.516556
77607	Foxl2_NM_012020_cds_0_0_chr9_98955661_f_chr9_98955717_98955739	GAGCGGACGCGCAGTCAAAG	52	34	0.344371	0.435897	0.790027
77608	Foxl2_NM_012020_cds_0_0_chr9_98955661_f_chr9_98955748_98955770	TCGCCGCCGAGTCCCGGCAA	33	49	0.218543	0.628205	0.347885
77609	Foxl2_NM_012020_cds_0_0_chr9_98955661_f_chr9_98955807_98955829	GAAGCCCCCGTACTCGTACG	33	8	0.218543	0.102564	2.13079
77610	Foxl2_NM_012020_cds_0_0_chr9_98955661_f_chr9_98955811_98955833	AGCGCCACGTACGAGTACGG	179	82	1.18543	1.05128	1.1276
77611	Foxl2_NM_012020_cds_0_0_chr9_98955661_f_chr9_98955812_98955834	GAGCGCCACGTACGAGTACG	358	234	2.37086	3	0.790287
77612	Foxl2_NM_012020_cds_0_0_chr9_98955661_f_chr9_98955813_98955835	TGAGCGCCACGTACGAGTAC	25	43	0.165563	0.551282	0.300323
77613	Foxl2_NM_012020_cds_0_0_chr9_98955661_f_chr9_98955814_98955836	ATGAGCGCCACGTACGAGTA	421	107	2.78808	1.37179	2.03243
77614	Foxl2_NM_012020_cds_0_0_chr9_98955661_f_chr9_98955848_98955870	TCCGCGAGAGCGCCGAGAAG	12	11	0.0794702	0.141026	0.563516
77615	Foxl2_NM_012020_cds_0_0_chr9_98955661_f_chr9_98956089_98956111	GCCGGAAGGGCCGCTTCATG	182	110	1.2053	1.41026	0.854666
77616	Foxl2_NM_012020_cds_0_0_chr9_98955661_f_chr9_98956186_98956208	GGAGCTGGGGCCGATGGCTA	112	90	0.741722	1.15385	0.642826
77617	Foxl2_NM_012020_cds_0_0_chr9_98955661_f_chr9_98956230_98956252	TGTTGAGGAACCCCGATTGC	64	117	0.423841	1.5	0.282561
77618	Foxl2_NM_012020_cds_0_0_chr9_98955661_f_chr9_98956282_98956304	TGGCAGGAGGCGTAGGGCAT	123	7	0.81457	0.0897436	9.07663
77619	Foxl2_NM_012020_cds_0_0_chr9_98955661_f_chr9_98956403_98956425	CGAGTACGGCCCGTAGGAGG	366	122	2.42384	1.5641	1.54967
77620	Foxl2_NM_012020_cds_0_0_chr9_98955661_f_chr9_98956409_98956431	CACGCGCGAGTACGGCCCGT	713	382	4.72185	4.89744	0.964148
77621	Foxm1_NM_008021_cds_1_0_chr6_128365705_f_chr6_128365698_128365720	GGGGGCTGGTTCTCATCGTG	279	113	1.84768	1.44872	1.27539
77622	Foxm1_NM_008021_cds_1_0_chr6_128365705_f_chr6_128365727_128365749	CACTGATTCTCAAAAGACGG	329	93	2.17881	1.19231	1.82739
77623	Foxm1_NM_008021_cds_1_0_chr6_128365705_f_chr6_128365764_128365786	ATGTTTCACTCGGGGCATTC	183	90	1.21192	1.15385	1.05033
77624	Foxm1_NM_008021_cds_1_0_chr6_128365705_f_chr6_128365774_128365796	TCTTCCTCTGATGTTTCACT	249	158	1.64901	2.02564	0.814067
77625	Foxm1_NM_008021_cds_1_0_chr6_128365705_f_chr6_128365879_128365901	TTGATAATCTTGATTCCGGC	131	34	0.86755	0.435897	1.99026
77626	Foxm1_NM_008021_cds_1_0_chr6_128365705_f_chr6_128365883_128365905	GTGGTTGATAATCTTGATTC	25	18	0.165563	0.230769	0.717439
77627	Foxm1_NM_008021_cds_1_0_chr6_128365705_f_chr6_128365939_128365961	CTCTGGATATCAGCGTTGCT	25	5	0.165563	0.0641026	2.58278
77628	Foxm1_NM_008021_cds_1_0_chr6_128365705_f_chr6_128365967_128365989	TCACAGCGCTAACTGCCAAA	416	107	2.75497	1.37179	2.00829
77629	Foxm1_NM_008021_cds_2_0_chr6_128367287_f_chr6_128367348_128367370	AAAGATGAGTTCTGACGGGC	80	77	0.529801	0.987179	0.536682
77630	Foxm1_NM_008021_cds_2_0_chr6_128367287_f_chr6_128367349_128367371	AAGATGAGTTCTGACGGGCT	169	70	1.11921	0.897436	1.24711
77631	Foxm1_NM_008021_cds_2_0_chr6_128367287_f_chr6_128367410_128367432	ATTGTCACCTGGAGCAGAAT	250	127	1.65563	1.62821	1.01684
77632	Foxm1_NM_008021_cds_2_0_chr6_128367287_f_chr6_128367417_128367439	CCTGGAGCAGAATCGGGTTA	478	166	3.16556	2.12821	1.48743
77633	Foxm1_NM_008021_cds_3_0_chr6_128369294_f_chr6_128369344_128369366	GAGGCCACCCTACTCTTATA	134	135	0.887417	1.73077	0.51273
77634	Foxn1_NM_001277290_cds_4_0_chr11_78366867_r;NM_008238_cds_4_0_chr11_78366867_r_chr11_78366930_78366952	ATCCTCTGATAGGGATAGTG	152	71	1.00662	0.910256	1.10587
77635	Foxn1_NM_001277290_cds_4_0_chr11_78366867_r;NM_008238_cds_4_0_chr11_78366867_r_chr11_78366932_78366954	CACCTCACTATCCCTATCAG	1456	498	9.64238	6.38462	1.51025
77636	Foxn1_NM_001277290_cds_5_0_chr11_78368707_r;NM_008238_cds_5_0_chr11_78368707_r_chr11_78368728_78368750	AGAACAGTACATATGTTGCA	477	255	3.15894	3.26923	0.966264
77637	Foxn1_NM_001277290_cds_5_0_chr11_78368707_r;NM_008238_cds_5_0_chr11_78368707_r_chr11_78368732_78368754	CAGTACATATGTTGCAAGGG	734	247	4.86093	3.16667	1.53503
77638	Foxn1_NM_001277290_cds_6_0_chr11_78370957_r;NM_008238_cds_6_0_chr11_78370957_r_chr11_78370974_78370996	TAAACTCCCTTACCCCAGCC	316	133	2.09272	1.70513	1.22731
77639	Foxn1_NM_001277290_cds_6_0_chr11_78370957_r;NM_008238_cds_6_0_chr11_78370957_r_chr11_78371011_78371033	TGCTGGGAAGCTAGGCAGGA	290	112	1.92053	1.4359	1.33751
77640	Foxn1_NM_001277290_cds_6_0_chr11_78370957_r;NM_008238_cds_6_0_chr11_78370957_r_chr11_78371084_78371106	GGACACTCCTTTAAGACTCA	332	158	2.19868	2.02564	1.08542
77641	Foxn1_NM_001277290_cds_6_0_chr11_78370957_r;NM_008238_cds_6_0_chr11_78370957_r_chr11_78371148_78371170	CATGGAAGTGCCTCTTGTAG	640	332	4.23841	4.25641	0.995771
77642	Foxn1_NM_001277290_cds_6_0_chr11_78370957_r;NM_008238_cds_6_0_chr11_78370957_r_chr11_78371151_78371173	GGAAGTGCCTCTTGTAGGGG	346	165	2.29139	2.11538	1.0832
77643	Foxn1_NM_001277290_cds_6_0_chr11_78370957_r;NM_008238_cds_6_0_chr11_78370957_r_chr11_78371163_78371185	TGTAGGGGTGGAAAGGCATG	91	50	0.602649	0.641026	0.940132
77644	Foxn1_NM_001277290_cds_7_0_chr11_78371816_r;NM_008238_cds_7_0_chr11_78371816_r_chr11_78371864_78371886	GACTGGAGGGCGAACCCCAA	252	249	1.66887	3.19231	0.52278
77645	Foxn1_NM_001277290_cds_7_0_chr11_78371816_r;NM_008238_cds_7_0_chr11_78371816_r_chr11_78371878_78371900	TCCAGGCTCCACCCGACTGG	474	167	3.13907	2.14103	1.46615
77646	Foxn1_NM_001277290_cds_7_0_chr11_78371816_r;NM_008238_cds_7_0_chr11_78371816_r_chr11_78371898_78371920	GGAAGTGTGACGTCAGACTG	859	416	5.68874	5.33333	1.06664
77647	Foxn1_NM_001277290_cds_7_0_chr11_78371816_r;NM_008238_cds_7_0_chr11_78371816_r_chr11_78371901_78371923	AGTGTGACGTCAGACTGCGG	730	358	4.83444	4.58974	1.05331
77648	Foxn2_NM_180974_cds_1_0_chr17_88462727_f_chr17_88462751_88462773	GGGGTCTCAGCTCTCTTATC	11	33	0.0728477	0.423077	0.172185
77649	Foxn2_NM_180974_cds_1_0_chr17_88462727_f_chr17_88462796_88462818	CTGAGTCAGATTTACAAAAT	319	74	2.11258	0.948718	2.22678
77650	Foxn2_NM_180974_cds_1_0_chr17_88462727_f_chr17_88462847_88462869	AGGCCAAAGGCCACTCTTGT	150	40	0.993377	0.512821	1.93709
77651	Foxn2_NM_180974_cds_1_0_chr17_88462727_f_chr17_88462927_88462949	CAAGTCTGAGGTTTGTTAGA	206	95	1.36424	1.21795	1.12011
77652	Foxn2_NM_180974_cds_1_0_chr17_88462727_f_chr17_88462972_88462994	CAGTCCGCTGTATGACATAG	262	117	1.7351	1.5	1.15673
77653	Foxn2_NM_180974_cds_1_0_chr17_88462727_f_chr17_88462973_88462995	AGTCCGCTGTATGACATAGA	109	98	0.721854	1.25641	0.574537
77654	Foxn2_NM_180974_cds_1_0_chr17_88462727_f_chr17_88463018_88463040	TCTGGGTTCTGGTAGCACGA	409	119	2.70861	1.52564	1.77539
77655	Foxn2_NM_180974_cds_1_0_chr17_88462727_f_chr17_88463065_88463087	TGAGAAGACTAAAGGAGTAC	80	33	0.529801	0.423077	1.25226
77656	Foxn2_NM_180974_cds_1_0_chr17_88462727_f_chr17_88463165_88463187	GTAGGTGCAGTGGCAAAGTA	163	90	1.07947	1.15385	0.935541
77657	Foxn2_NM_180974_cds_1_0_chr17_88462727_f_chr17_88463187_88463209	CAGGCTGGAAGAATTCTGTT	509	195	3.37086	2.5	1.34834
77658	Foxn2_NM_180974_cds_2_0_chr17_88475856_f_chr17_88475894_88475916	ATATAAGCCCAATCTTATGC	173	134	1.1457	1.71795	0.666897
77659	Foxn2_NM_180974_cds_5_0_chr17_88486403_f_chr17_88486497_88486519	CGATGCCGGCGGTTGGAGAC	401	291	2.65563	3.73077	0.711818
77660	Foxn2_NM_180974_cds_5_0_chr17_88486403_f_chr17_88486529_88486551	GTTGGCACTGTAGTTATGGT	228	172	1.50993	2.20513	0.684737
77661	Foxn3_NM_183186_cds_1_0_chr12_99209461_r_chr12_99209542_99209564	TCTCCAGGAGTGATACAAAA	100	33	0.662252	0.423077	1.56532
77662	Foxn3_NM_183186_cds_2_0_chr12_99291237_r_chr12_99291265_99291287	GAAGGTACTGCCCGGCCAGA	235	81	1.55629	1.03846	1.49865
77663	Foxn3_NM_183186_cds_3_0_chr12_99341422_r_chr12_99341511_99341533	GTATTGGGAAAGGGTCATTG	174	52	1.15232	0.666667	1.72848
77664	Foxn3_NM_183186_cds_4_0_chr12_99388361_r_chr12_99388419_99388441	ACTGAGTTCTTCCACCCAGT	702	297	4.64901	3.80769	1.22095
77665	Foxn3_NM_183186_cds_4_0_chr12_99388361_r_chr12_99388487_99388509	GTCCTTCACTGGAAGGCGCT	171	103	1.13245	1.32051	0.857584
77666	Foxn3_NM_183186_cds_4_0_chr12_99388361_r_chr12_99388519_99388541	CCTCATATTTATGGCCATCG	112	126	0.741722	1.61538	0.459161
77667	Foxn3_NM_183186_cds_4_0_chr12_99388361_r_chr12_99388528_99388550	CTTTAGCTGCCTCATATTTA	103	132	0.682119	1.69231	0.40307
77668	Foxn3_NM_183186_cds_4_0_chr12_99388361_r_chr12_99388592_99388614	GGGCATGTCCGAGTGGGCAG	352	128	2.33113	1.64103	1.42053
77669	Foxn3_NM_183186_cds_4_0_chr12_99388361_r_chr12_99388639_99388661	TAGGAGTGTCAGTCCTGTGC	117	54	0.774834	0.692308	1.11921
77670	Foxn3_NM_183186_cds_4_0_chr12_99388361_r_chr12_99388745_99388767	CCCCTCTTCTAATCGGATGT	775	356	5.13245	4.5641	1.12453
77671	Foxn3_NM_183186_cds_4_0_chr12_99388361_r_chr12_99388746_99388768	CCCTCTTCTAATCGGATGTC	115	78	0.761589	1	0.761589
77672	Foxn3_NM_183186_cds_4_0_chr12_99388361_r_chr12_99388753_99388775	CTAATCGGATGTCGGGCAGA	105	57	0.695364	0.730769	0.951551
77673	Foxn3_NM_183186_cds_4_0_chr12_99388361_r_chr12_99388823_99388845	GTGGACTGAGTCAGCGTTAC	42	40	0.278146	0.512821	0.542384
77674	Foxn4_NM_148935_cds_4_0_chr5_114260350_r_chr5_114260362_114260384	ATGGGCTTGGGGTAGTGTTT	428	211	2.83444	2.70513	1.0478
77675	Foxn4_NM_148935_cds_4_0_chr5_114260350_r_chr5_114260396_114260418	GAGACGCATGCATTGCCCCG	184	190	1.21854	2.4359	0.500244
77676	Foxn4_NM_148935_cds_4_0_chr5_114260350_r_chr5_114260397_114260419	AGACGCATGCATTGCCCCGT	912	522	6.03974	6.69231	0.902489
77677	Foxn4_NM_148935_cds_4_0_chr5_114260350_r_chr5_114260405_114260427	GCATTGCCCCGTGGGCCTGT	205	101	1.35762	1.29487	1.04846
77678	Foxn4_NM_148935_cds_4_0_chr5_114260350_r_chr5_114260428_114260450	TAGGAAGGCCGAGCCGAAAA	65	36	0.430464	0.461538	0.932671
77679	Foxn4_NM_148935_cds_4_0_chr5_114260350_r_chr5_114260441_114260463	CCGAAAACGGAGAACCATAG	117	21	0.774834	0.269231	2.87796
77680	Foxn4_NM_148935_cds_5_0_chr5_114260866_r_chr5_114260880_114260902	GAGGCAGAGGGAACGGGATT	334	156	2.21192	2	1.10596
77681	Foxn4_NM_148935_cds_5_0_chr5_114260866_r_chr5_114260881_114260903	AGGCAGAGGGAACGGGATTT	379	129	2.50993	1.65385	1.51763
77682	Foxn4_NM_148935_cds_6_0_chr5_114261075_r_chr5_114261076_114261098	CTGGCTCTGTGGTTGCCTAT	65	67	0.430464	0.858974	0.501137
77683	Foxn4_NM_148935_cds_6_0_chr5_114261075_r_chr5_114261091_114261113	GTGCTGGGCTTGAGCCCTAT	194	97	1.28477	1.24359	1.03311
77684	Foxn4_NM_148935_cds_7_0_chr5_114263009_r_chr5_114263038_114263060	GCAAATGGGCGGATAGACCT	118	94	0.781457	1.20513	0.648443
77685	Foxn4_NM_148935_cds_7_0_chr5_114263009_r_chr5_114263039_114263061	GGCAAATGGGCGGATAGACC	98	94	0.649007	1.20513	0.538537
77686	Foxn4_NM_148935_cds_7_0_chr5_114263009_r_chr5_114263093_114263115	TGAGCCAGGACAGCGACTGA	119	132	0.788079	1.69231	0.465683
77687	Foxn4_NM_148935_cds_8_0_chr5_114272973_r_chr5_114272972_114272994	ACTGCTCTCCACAGGAATAC	65	40	0.430464	0.512821	0.839404
77688	Foxo1_NM_019739_cds_0_0_chr3_52268802_f_chr3_52268900_52268922	TGGAGGTGGTCGAGTTGGAC	15	35	0.0993377	0.448718	0.221381
77689	Foxo1_NM_019739_cds_0_0_chr3_52268802_f_chr3_52268998_52269020	GCTCAGGTTGCTCATAAAGT	685	213	4.53642	2.73077	1.66123
77690	Foxo1_NM_019739_cds_0_0_chr3_52268802_f_chr3_52269028_52269050	AGGAGAGTGAGGACTTCGCG	724	289	4.7947	3.70513	1.29407
77691	Foxo1_NM_019739_cds_0_0_chr3_52268802_f_chr3_52269098_52269120	GGCCCTGGAAGTCCCCGCAC	53	39	0.350993	0.5	0.701987
77692	Foxo1_NM_019739_cds_0_0_chr3_52268802_f_chr3_52269251_52269273	CTCGTCGCGCCGCAACGCGT	7	21	0.0463576	0.269231	0.172185
77693	Foxo1_NM_019739_cds_0_0_chr3_52268802_f_chr3_52269252_52269274	TCGTCGCGCCGCAACGCGTG	192	34	1.27152	0.435897	2.91702
77694	Foxo1_NM_019739_cds_0_0_chr3_52268802_f_chr3_52269260_52269282	ACAGGTTGCCCCACGCGTTG	620	110	4.10596	1.41026	2.9115
77695	Foxo1_NM_019739_cds_0_0_chr3_52268802_f_chr3_52269278_52269300	TGATGAGGTCGGCGTACGAC	177	90	1.17219	1.15385	1.01589
77696	Foxo1_NM_019739_cds_1_0_chr3_52345039_f_chr3_52345113_52345135	TTGGTGGATGCTCAATCCAG	11	31	0.0728477	0.397436	0.183294
77697	Foxo1_NM_019739_cds_1_0_chr3_52345039_f_chr3_52345190_52345212	GTAAATTTGCTAAGAGCCGA	58	41	0.384106	0.525641	0.730738
77698	Foxo1_NM_019739_cds_1_0_chr3_52345039_f_chr3_52345233_52345255	ATCTCTCCAGTCTGGGCAAG	103	50	0.682119	0.641026	1.06411
77699	Foxo1_NM_019739_cds_1_0_chr3_52345039_f_chr3_52345364_52345386	CAAATGCTAGTACCATCAGT	609	229	4.03311	2.9359	1.37372
77700	Foxo1_NM_019739_cds_1_0_chr3_52345039_f_chr3_52345486_52345508	TTGCTGATTTCAGACAGACT	22	59	0.145695	0.75641	0.192614
77701	Foxo1_NM_019739_cds_1_0_chr3_52345039_f_chr3_52345557_52345579	TGGACACAGTTAAAGATGTT	113	49	0.748344	0.628205	1.19124
77702	Foxo3_NM_019740_cds_1_0_chr10_42196501_r_chr10_42197804_42197826	TGGTGGATCATCAACCCCGA	14	14	0.0927152	0.179487	0.516556
77703	Foxo3_NM_019740_cds_1_0_chr10_42196501_r_chr10_42197843_42197865	TTCATGCGCGTTCAGAATGA	108	48	0.715232	0.615385	1.16225
77704	Foxo3_NM_019740_cds_1_0_chr10_42196501_r_chr10_42197847_42197869	CATTCTGAACGCGCATGAAG	359	99	2.37748	1.26923	1.87317
77705	Foxo3_NM_019740_cds_2_0_chr10_42274816_r_chr10_42274895_42274917	GACAAAGTGAGCCGTTTGTC	178	123	1.17881	1.57692	0.747537
77706	Foxo3_NM_019740_cds_2_0_chr10_42274816_r_chr10_42274897_42274919	CAAAGTGAGCCGTTTGTCCG	193	200	1.27815	2.5641	0.498477
77707	Foxo3_NM_019740_cds_2_0_chr10_42274816_r_chr10_42274906_42274928	TCGAGAGCTCCCCGGACAAA	313	186	2.07285	2.38462	0.869259
77708	Foxo3_NM_019740_cds_2_0_chr10_42274816_r_chr10_42274915_42274937	CGGGGAGCTCTCGATGGCGC	241	158	1.59603	2.02564	0.787912
77709	Foxo3_NM_019740_cds_2_0_chr10_42274816_r_chr10_42274923_42274945	TCTCGATGGCGCGGGTGATC	190	78	1.25828	1	1.25828
77710	Foxo3_NM_019740_cds_2_0_chr10_42274816_r_chr10_42274938_42274960	TGATCAGGTCGGCATAGGAC	134	30	0.887417	0.384615	2.30728
77711	Foxo3_NM_019740_cds_2_0_chr10_42274816_r_chr10_42274966_42274988	GCTCCTCGCGGCGGAATGCC	13	16	0.0860927	0.205128	0.419702
77712	Foxo3_NM_019740_cds_2_0_chr10_42274816_r_chr10_42275171_42275193	GGCGGCGTGAGCAGCACGCT	448	65	2.96689	0.833333	3.56026
77713	Foxo3_NM_019740_cds_2_0_chr10_42274816_r_chr10_42275185_42275207	CACGCCGCCACCGATCACCA	600	303	3.97351	3.88462	1.02288
77714	Foxo3_NM_019740_cds_2_0_chr10_42274816_r_chr10_42275335_42275357	GTCGGCCACGCTCCTGTACG	1007	281	6.66887	3.60256	1.85115
77715	Foxo3_NM_019740_cds_2_0_chr10_42274816_r_chr10_42275375_42275397	GGGTCCAGCTCCACTTCGAG	251	142	1.66225	1.82051	0.913068
77716	Foxo4_NM_018789_cds_0_0_chrX_101254821_f_chrX_101254814_101254836	TATTCTCTGGATCCATACGT	18	73	0.119205	0.935897	0.12737
77717	Foxo4_NM_018789_cds_0_0_chrX_101254821_f_chrX_101254858_101254880	GGGATCGAGGTCTAGGATCG	148	69	0.980132	0.884615	1.10798
77718	Foxo4_NM_018789_cds_0_0_chrX_101254821_f_chrX_101254871_101254893	GGGGTTCGAAGTCGGGATCG	56	31	0.370861	0.397436	0.933134
77719	Foxo4_NM_018789_cds_0_0_chrX_101254821_f_chrX_101254878_101254900	CGGCTCTGGGGTTCGAAGTC	5	46	0.0331126	0.589744	0.0561474
77720	Foxo4_NM_018789_cds_0_0_chrX_101254821_f_chrX_101254879_101254901	ACGGCTCTGGGGTTCGAAGT	329	174	2.17881	2.23077	0.976707
77721	Foxo4_NM_018789_cds_0_0_chrX_101254821_f_chrX_101254892_101254914	TGCAGGATCGCGGACGGCTC	77	14	0.509934	0.179487	2.84106
77722	Foxo4_NM_018789_cds_0_0_chrX_101254821_f_chrX_101254902_101254924	AGGGGCCAGGTGCAGGATCG	285	178	1.88742	2.28205	0.82707
77723	Foxo4_NM_018789_cds_0_0_chrX_101254821_f_chrX_101254922_101254944	TAGCGAGGTCTGGTCGAGGA	287	122	1.90066	1.5641	1.21518
77724	Foxo4_NM_018789_cds_0_0_chrX_101254821_f_chrX_101254926_101254948	TCCGTAGCGAGGTCTGGTCG	239	118	1.58278	1.51282	1.04625
77725	Foxo4_NM_018789_cds_0_0_chrX_101254821_f_chrX_101254932_101254954	TGTGGCTCCGTAGCGAGGTC	138	68	0.913907	0.871795	1.04831
77726	Foxo4_NM_018789_cds_0_0_chrX_101254821_f_chrX_101254950_101254972	TCCACCTCGGACGGTTCGTG	239	133	1.58278	1.70513	0.928248
77727	Foxo4_NM_018789_cds_0_0_chrX_101254821_f_chrX_101254995_101255017	GGTTCGGAGTGTCCCTCCGT	180	96	1.19205	1.23077	0.968543
77728	Foxo4_NM_018789_cds_0_0_chrX_101254821_f_chrX_101255078_101255100	GGCTGTAACAGGTCCTCGGA	323	182	2.13907	2.33333	0.916746
77729	Foxo4_NM_018789_cds_0_0_chrX_101254821_f_chrX_101255153_101255175	CCAGGCCATTGAAAGCGCCC	28	73	0.18543	0.935897	0.198131
77730	Foxo6_NM_194060_cds_0_0_chr4_120267917_r_chr4_120268943_120268965	TGCGCCCGGAGGGCTGTCGT	92	83	0.609272	1.0641	0.572568
77731	Foxo6_NM_194060_cds_0_0_chr4_120267917_r_chr4_120269060_120269082	GAAAGACAGGCAAGACCCCG	20	49	0.13245	0.628205	0.210839
77732	Foxo6_NM_194060_cds_0_0_chr4_120267917_r_chr4_120269125_120269147	GTTCATCCGCGTGCAGAACG	21	74	0.139073	0.948718	0.14659
77733	Foxo6_NM_194060_cds_1_0_chr4_120286839_r_chr4_120286902_120286924	CGCTCTCGCAGATCTACGAC	506	210	3.35099	2.69231	1.24465
77734	Foxo6_NM_194060_cds_1_0_chr4_120286839_r_chr4_120286932_120286954	CTTGTCCGGGGCGCTCTCGA	748	353	4.95364	4.52564	1.09457
77735	Foxo6_NM_194060_cds_1_0_chr4_120286839_r_chr4_120286982_120287004	GGTTCCCCCACGCGTTCCGT	48	81	0.317881	1.03846	0.306107
77736	Foxo6_NM_194060_cds_1_0_chr4_120286839_r_chr4_120286983_120287005	GTTCCCCCACGCGTTCCGTC	91	49	0.602649	0.628205	0.959319
77737	Foxo6_NM_194060_cds_1_0_chr4_120286839_r_chr4_120286986_120287008	GCTCCCGACGGAACGCGTGG	354	229	2.34437	2.9359	0.798519
77738	Foxo6_NM_194060_cds_1_0_chr4_120286839_r_chr4_120286989_120287011	AGAGCTCCCGACGGAACGCG	2	22	0.013245	0.282051	0.0469597
77739	Foxo6_NM_194060_cds_1_0_chr4_120286839_r_chr4_120287019_120287041	GCGCAGAGGTCGGACCCTTG	357	116	2.36424	1.48718	1.58975
77740	Foxo6_NM_194060_cds_1_0_chr4_120286839_r_chr4_120287078_120287100	GGACTGCGGGCCGGAACGCA	69	18	0.456954	0.230769	1.98013
77741	Foxo6_NM_194060_cds_1_0_chr4_120286839_r_chr4_120287137_120287159	TCCTCGTCGCCGGCCAAGTC	314	198	2.07947	2.53846	0.819185
77742	Foxo6_NM_194060_cds_1_0_chr4_120286839_r_chr4_120287146_120287168	CTGCCGCAGCCGGACTTGGC	198	38	1.31126	0.487179	2.69153
77743	Foxo6_NM_194060_cds_1_0_chr4_120286839_r_chr4_120287225_120287247	TGCGAAGCTGCGAGCGCATC	169	127	1.11921	1.62821	0.687386
77744	Foxp1_NM_001197321_cds_10_0_chr6_99003200_r;NM_001197322_cds_10_0_chr6_99003200_r;NM_053202_cds_10_0_chr6_99003200_r_chr6_99003199_99003221	TCCACACTCCCAAAAGGGAA	43	39	0.284768	0.5	0.569536
77745	Foxp1_NM_001197321_cds_10_0_chr6_99003200_r;NM_001197322_cds_10_0_chr6_99003200_r;NM_053202_cds_10_0_chr6_99003200_r_chr6_99003204_99003226	CTCGGTCCACACTCCCAAAA	258	130	1.70861	1.66667	1.02517
77746	Foxp1_NM_001197321_cds_10_0_chr6_99003200_r;NM_001197322_cds_10_0_chr6_99003200_r;NM_053202_cds_10_0_chr6_99003200_r_chr6_99003231_99003253	GTCCATTGGTAGAGGCATGC	45	131	0.298013	1.67949	0.177443
77747	Foxp1_NM_001197321_cds_10_0_chr6_99003200_r;NM_001197322_cds_10_0_chr6_99003200_r;NM_053202_cds_10_0_chr6_99003200_r_chr6_99003243_99003265	AGGCATGCGGGTTCATGATT	177	245	1.17219	3.14103	0.373186
77748	Foxp1_NM_001197321_cds_10_0_chr6_99003200_r;NM_001197322_cds_10_0_chr6_99003200_r;NM_053202_cds_10_0_chr6_99003200_r_chr6_99003247_99003269	ATGCGGGTTCATGATTAGGG	76	181	0.503311	2.32051	0.216897
77749	Foxp1_NM_001197321_cds_10_0_chr6_99003200_r;NM_001197322_cds_10_0_chr6_99003200_r;NM_053202_cds_10_0_chr6_99003200_r_chr6_99003265_99003287	GGAGGACTTGGAAGGTGCCG	163	247	1.07947	3.16667	0.340885
77750	Foxp1_NM_001197321_cds_11_0_chr6_99009904_r;NM_001197322_cds_11_0_chr6_99009904_r;NM_053202_cds_11_0_chr6_99009904_r_chr6_99009903_99009925	CCCCTCCAACCCCTCGCTCA	769	459	5.09272	5.88462	0.865429
77751	Foxp1_NM_001197321_cds_11_0_chr6_99009904_r;NM_001197322_cds_11_0_chr6_99009904_r;NM_053202_cds_11_0_chr6_99009904_r_chr6_99009934_99009956	GCTGCCCCGGCTGAATTGTT	572	803	3.78808	10.2949	0.367958
77752	Foxp1_NM_001197321_cds_11_0_chr6_99009904_r;NM_001197322_cds_11_0_chr6_99009904_r;NM_053202_cds_11_0_chr6_99009904_r_chr6_99009937_99009959	GCCCCGGCTGAATTGTTAGG	146	256	0.966887	3.28205	0.294599
77753	Foxp1_NM_001197321_cds_11_0_chr6_99009904_r;NM_001197322_cds_11_0_chr6_99009904_r;NM_053202_cds_11_0_chr6_99009904_r_chr6_99009938_99009960	GCCTCCTAACAATTCAGCCG	517	406	3.42384	5.20513	0.657782
77754	Foxp1_NM_001197321_cds_12_0_chr6_99015424_r;NM_001197322_cds_12_0_chr6_99015424_r;NM_053202_cds_12_0_chr6_99015424_r_chr6_99015423_99015445	TGCTGGAAAACAGCCGAAAG	119	61	0.788079	0.782051	1.00771
77755	Foxp1_NM_001197321_cds_15_0_chr6_99162839_r;NM_053202_cds_15_0_chr6_99162839_r_chr6_99162898_99162920	TGACACTCGGTCCAACGGAG	35	101	0.231788	1.29487	0.179005
77756	Foxp1_NM_001197321_cds_15_0_chr6_99162839_r;NM_053202_cds_15_0_chr6_99162839_r_chr6_99162929_99162951	GCAACCACTTACTAGAGTGC	234	228	1.54967	2.92308	0.53015
77757	Foxp1_NM_001197321_cds_15_0_chr6_99162839_r;NM_053202_cds_15_0_chr6_99162839_r_chr6_99162930_99162952	GGCAACCACTTACTAGAGTG	89	66	0.589404	0.846154	0.696568
77758	Foxp1_NM_001197322_cds_9_0_chr6_98978133_r_chr6_98978127_98978149	TTCCCAGCCTTTCTAAAGTA	19	35	0.125828	0.448718	0.280416
77759	Foxp1_NM_001197322_cds_9_0_chr6_98978133_r_chr6_98978177_98978199	ATGGACATGGCGTATGCAAG	84	111	0.556291	1.42308	0.390907
77760	Foxp1_NM_001197322_cds_9_0_chr6_98978133_r_chr6_98978210_98978232	GCTGTGGGGGTGCTCCTCGT	1079	1758	7.1457	22.5385	0.317045
77761	Foxp1_NM_053202_utr3_0_0_chr6_98925342_r_chr6_98925530_98925552	TATCTGTGCTGCCGCTAACA	123	51	0.81457	0.653846	1.24581
77762	Foxp1_NM_053202_utr3_0_0_chr6_98925342_r_chr6_98925531_98925553	GTATCTGTGCTGCCGCTAAC	392	130	2.59603	1.66667	1.55762
77763	Foxp1_NM_053202_utr3_0_0_chr6_98925342_r_chr6_98925574_98925596	GGGTGGAGACGGTGCGGTCT	755	241	5	3.08974	1.61826
77764	Foxp1_NM_053202_utr3_0_0_chr6_98925342_r_chr6_98925575_98925597	TGGGTGGAGACGGTGCGGTC	8	17	0.0529801	0.217949	0.243085
77765	Foxp1_NM_053202_utr3_0_0_chr6_98925342_r_chr6_98925613_98925635	GGGACCGCTTCGAGTTACAG	69	112	0.456954	1.4359	0.318236
77766	Foxp1_NM_053202_utr3_0_0_chr6_98925342_r_chr6_98925617_98925639	GGGTCCACTGTAACTCGAAG	45	41	0.298013	0.525641	0.566952
77767	Foxp1_NM_053202_utr3_0_0_chr6_98925342_r_chr6_98925637_98925659	CAATTCTAACGGCGTCTTGT	339	290	2.24503	3.71795	0.603836
77768	Foxp1_NM_053202_utr3_0_0_chr6_98925342_r_chr6_98925638_98925660	ACAATTCTAACGGCGTCTTG	170	175	1.12583	2.24359	0.501798
77769	Foxp1_NM_053202_utr3_0_0_chr6_98925342_r_chr6_98925714_98925736	CTGTCAGGAGGGTATGGCAC	109	112	0.721854	1.4359	0.50272
77770	Foxp1_NM_053202_utr3_0_0_chr6_98925342_r_chr6_98926133_98926155	AATATTAGCAAACGTGAGGG	59	27	0.390728	0.346154	1.12877
77771	Foxp1_NM_053202_utr3_0_0_chr6_98925342_r_chr6_98926136_98926158	GTAAATATTAGCAAACGTGA	11	10	0.0728477	0.128205	0.568212
77772	Foxp1_NM_053202_utr3_0_0_chr6_98925342_r_chr6_98926518_98926540	ATGTTCCAAATAATGAGGAT	55	82	0.364238	1.05128	0.346471
77773	Foxp1_NM_053202_utr3_0_0_chr6_98925342_r_chr6_98926523_98926545	TGTTTCCTATCCTCATTATT	99	6	0.655629	0.0769231	8.52318
77774	Foxp1_NM_053202_utr3_0_0_chr6_98925342_r_chr6_98926629_98926651	TTGGATGACATGTTGATAAT	74	33	0.490066	0.423077	1.15834
77775	Foxp1_NM_053202_utr3_0_0_chr6_98925342_r_chr6_98926993_98927015	GGTTCCCGCTTCGTTTGAAT	70	74	0.463576	0.948718	0.488634
77776	Foxp1_NM_053202_utr3_0_0_chr6_98925342_r_chr6_98927523_98927545	GTTTGCTCTGCTTTCTATAG	139	69	0.92053	0.884615	1.0406
77777	Foxp1_NM_053202_utr3_0_0_chr6_98925342_r_chr6_98927545_98927567	CCTTTGGCAATGACTTCTGA	200	58	1.3245	0.74359	1.78123
77778	Foxp1_NM_053202_utr3_0_0_chr6_98925342_r_chr6_98927571_98927593	TCTACTCTAAGCTTATGAGT	109	179	0.721854	2.29487	0.314551
77779	Foxp1_NM_053202_utr3_0_0_chr6_98925342_r_chr6_98927575_98927597	CTCTAAGCTTATGAGTGGGT	299	141	1.98013	1.80769	1.09539
77780	Foxp1_NM_053202_utr3_0_0_chr6_98925342_r_chr6_98927722_98927744	TCTGATCACTGCGTTAATCT	76	60	0.503311	0.769231	0.654305
77781	Foxp1_NM_053202_utr3_0_0_chr6_98925342_r_chr6_98927990_98928012	GACCAAAACTAACTCCTATA	157	103	1.03974	1.32051	0.787372
77782	Foxp1_NM_053202_utr3_0_0_chr6_98925342_r_chr6_98928092_98928114	GTTCATTTAGCAGACTATGT	17	18	0.112583	0.230769	0.487859
77783	Foxp1_NM_053202_utr3_0_0_chr6_98925342_r_chr6_98928137_98928159	CCTCAGGTTGGCAAATAGCC	89	28	0.589404	0.358974	1.64191
77784	Foxp1_NM_053202_utr3_0_0_chr6_98925342_r_chr6_98928192_98928214	ATCCTCTTATTGTTGATCAA	184	32	1.21854	0.410256	2.9702
77785	Foxp1_NM_053202_utr3_0_0_chr6_98925342_r_chr6_98928255_98928277	TTACCAAAGATATTACGCAA	108	54	0.715232	0.692308	1.03311
77786	Foxp1_NM_053202_utr3_0_0_chr6_98925342_r_chr6_98928454_98928476	TGGGCCCTGGTCTGTCTACC	15	33	0.0993377	0.423077	0.234798
77787	Foxp1_NM_053202_utr3_0_0_chr6_98925342_r_chr6_98928458_98928480	GACACCAGGTAGACAGACCA	42	34	0.278146	0.435897	0.638099
77788	Foxp1_NM_053202_utr3_0_0_chr6_98925342_r_chr6_98928549_98928571	CAGGTTCCAGTGTGCTAAGT	202	182	1.33775	2.33333	0.573321
77789	Foxp1_NM_053202_utr3_0_0_chr6_98925342_r_chr6_98928568_98928590	TCAGCAGACGCTAATGTGTC	207	65	1.37086	0.833333	1.64503
77790	Foxp1_NM_053202_utr3_0_0_chr6_98925342_r_chr6_98928773_98928795	CCTGGTCACCTGATTATAGG	267	125	1.76821	1.60256	1.10336
77791	Foxp1_NM_053202_utr3_0_0_chr6_98925342_r_chr6_98928781_98928803	AGATCTTCCCTCCTATAATC	75	29	0.496689	0.371795	1.33592
77792	Foxp1_NM_053202_utr3_0_0_chr6_98925342_r_chr6_98928814_98928836	CTGTGACAGTCTAACTATTG	351	50	2.3245	0.641026	3.62623
77793	Foxp1_NM_053202_utr3_0_0_chr6_98925342_r_chr6_98929005_98929027	ACGCACGCGCGCACACTCTA	526	245	3.48344	3.14103	1.10901
77794	Foxp1_NM_053202_utr3_0_0_chr6_98925342_r_chr6_98929043_98929065	TCTGTCATTCATTCTCTTAC	399	245	2.64238	3.14103	0.841249
77795	Foxp1_NM_053202_utr3_0_0_chr6_98925342_r_chr6_98929296_98929318	ACCTTGTGATGAATGTTAAT	223	103	1.47682	1.32051	1.11837
77796	Foxp1_NM_053202_utr3_0_0_chr6_98925342_r_chr6_98929614_98929636	GGAGTCTTGAACTCGGGCGA	84	31	0.556291	0.397436	1.3997
77797	Foxp1_NM_053202_utr3_0_0_chr6_98925342_r_chr6_98929867_98929889	TGCCATCAAGAATCCCATTT	508	327	3.36424	4.19231	0.802479
77798	Foxp1_NM_053202_utr3_0_0_chr6_98925342_r_chr6_98930049_98930071	TTCCCCAATCTTCGGTCTCG	35	16	0.231788	0.205128	1.12997
77799	Foxp1_NM_053202_utr3_0_0_chr6_98925342_r_chr6_98930052_98930074	GACCCCCGAGACCGAAGATT	329	132	2.17881	1.69231	1.28748
77800	Foxp2_NM_001286607_cds_10_0_chr6_15409741_f;NM_053242_cds_12_0_chr6_15409741_f;NM_212435_cds_10_0_chr6_15409741_f_chr6_15409791_15409813	GGGTTTGAGGTAAGCTCTGT	31	41	0.205298	0.525641	0.390567
77801	Foxp2_NM_001286607_cds_5_0_chr6_15379653_f;NM_053242_cds_7_0_chr6_15379653_f;NM_212435_cds_5_0_chr6_15379653_f_chr6_15379802_15379824	GAGGCAGCGACTGGACAGGA	103	77	0.682119	0.987179	0.690978
77802	Foxp2_NM_001286607_cds_6_0_chr6_15394640_f;NM_053242_cds_8_0_chr6_15394640_f;NM_212435_cds_6_0_chr6_15394640_f_chr6_15394734_15394756	AGGAGGAATTGTTAGTCGTG	179	95	1.18543	1.21795	0.973301
77803	Foxp2_NM_001286607_cds_6_0_chr6_15394640_f;NM_053242_cds_8_0_chr6_15394640_f;NM_212435_cds_6_0_chr6_15394640_f_chr6_15394751_15394773	GGTGGAGGAGGTAGTCGAGG	34	70	0.225166	0.897436	0.250899
77804	Foxp2_NM_001286607_cds_6_0_chr6_15394640_f;NM_053242_cds_8_0_chr6_15394640_f;NM_212435_cds_6_0_chr6_15394640_f_chr6_15394769_15394791	TGGTGATGCTTTGGACGTGG	1	#N/A	0.00662252	#N/A	#N/A
77805	Foxp2_NM_001286607_cds_6_0_chr6_15394640_f;NM_053242_cds_8_0_chr6_15394640_f;NM_212435_cds_6_0_chr6_15394640_f_chr6_15394772_15394794	GGGTGGTGATGCTTTGGACG	18	30	0.119205	0.384615	0.309934
77806	Foxp2_NM_001286607_cds_6_0_chr6_15394640_f;NM_053242_cds_8_0_chr6_15394640_f;NM_212435_cds_6_0_chr6_15394640_f_chr6_15394793_15394815	CACTATGGAATGATGTGTGA	93	82	0.615894	1.05128	0.58585
77807	Foxp2_NM_001286607_cds_6_0_chr6_15394640_f;NM_053242_cds_8_0_chr6_15394640_f;NM_212435_cds_6_0_chr6_15394640_f_chr6_15394808_15394830	TGAAGACTGTCCGTTCACTA	124	68	0.821192	0.871795	0.941956
77808	Foxp2_NM_001286607_cds_7_0_chr6_15396739_f;NM_053242_cds_9_0_chr6_15396739_f;NM_212435_cds_7_0_chr6_15396739_f_chr6_15396800_15396822	TCACATATGCTTTCACAGCC	97	137	0.642384	1.75641	0.365737
77809	Foxp2_NM_001286607_cds_8_0_chr6_15403817_f;NM_053242_cds_10_0_chr6_15403817_f;NM_212435_cds_8_0_chr6_15403817_f_chr6_15403820_15403842	CCAATGCATGCTCATTGTTA	130	70	0.860927	0.897436	0.959319
77810	Foxp2_NM_001286607_cds_8_0_chr6_15403817_f;NM_053242_cds_10_0_chr6_15403817_f;NM_212435_cds_8_0_chr6_15403817_f_chr6_15403858_15403880	CTGCATTTGCACTCGACATT	192	120	1.27152	1.53846	0.82649
77811	Foxp2_NM_001286607_cds_8_0_chr6_15403817_f;NM_053242_cds_10_0_chr6_15403817_f;NM_212435_cds_8_0_chr6_15403817_f_chr6_15403859_15403881	CCTGCATTTGCACTCGACAT	874	418	5.78808	5.35897	1.08007
77812	Foxp2_NM_001286607_cds_8_0_chr6_15403817_f;NM_053242_cds_10_0_chr6_15403817_f;NM_212435_cds_8_0_chr6_15403817_f_chr6_15403883_15403905	GGTACAGCAGTTAGAAATAC	48	67	0.317881	0.858974	0.37007
77813	Foxp2_NM_001286607_cds_9_0_chr6_15405559_f;NM_053242_cds_11_0_chr6_15405559_f;NM_212435_cds_9_0_chr6_15405559_f_chr6_15405596_15405618	TGAGGGTCGCATGTGCAAGT	236	123	1.56291	1.57692	0.991116
77814	Foxp3_NM_001199347_cds_3_0_chrX_7586355_f;NM_001199348_cds_2_0_chrX_7586355_f;NM_054039_cds_2_0_chrX_7586355_f_chrX_7586374_7586396	CAAGGAAGGAGCCATAGGCT	142	115	0.940397	1.47436	0.637835
77815	Foxp3_NM_001199347_cds_3_0_chrX_7586355_f;NM_001199348_cds_2_0_chrX_7586355_f;NM_054039_cds_2_0_chrX_7586355_f_chrX_7586443_7586465	CCAAGGGCTCAGAACTTCTA	207	79	1.37086	1.01282	1.35351
77816	Foxp3_NM_001199347_cds_3_0_chrX_7586355_f;NM_001199348_cds_2_0_chrX_7586355_f;NM_054039_cds_2_0_chrX_7586355_f_chrX_7586449_7586471	GCTCAGAACTTCTAGGGACC	483	187	3.19868	2.39744	1.33421
77817	Foxp3_NM_001199347_cds_3_0_chrX_7586355_f;NM_001199348_cds_2_0_chrX_7586355_f;NM_054039_cds_2_0_chrX_7586355_f_chrX_7586450_7586472	CTCAGAACTTCTAGGGACCA	368	215	2.43709	2.75641	0.884152
77818	Foxp3_NM_001199347_cds_3_0_chrX_7586355_f;NM_001199348_cds_2_0_chrX_7586355_f;NM_054039_cds_2_0_chrX_7586355_f_chrX_7586489_7586511	CACTTCGCAGGTCCCGACCT	175	154	1.15894	1.97436	0.586996
77819	Foxp3_NM_001199347_cds_4_0_chrX_7587074_f;NM_001199348_cds_3_0_chrX_7587074_f;NM_054039_cds_3_0_chrX_7587074_f_chrX_7587079_7587101	TACAGTGCCCCTAGTCATGG	160	163	1.0596	2.08974	0.507049
77820	Foxp3_NM_001199347_cds_4_0_chrX_7587074_f;NM_001199348_cds_3_0_chrX_7587074_f;NM_054039_cds_3_0_chrX_7587074_f_chrX_7587086_7587108	GACGGTGCCACCATGACTAG	965	487	6.39073	6.24359	1.02357
77821	Foxp3_NM_001199347_cds_4_0_chrX_7587074_f;NM_001199348_cds_3_0_chrX_7587074_f;NM_054039_cds_3_0_chrX_7587074_f_chrX_7587091_7587113	AGTCATGGTGGCACCGTCTG	914	280	6.05298	3.58974	1.68619
77822	Foxp3_NM_001199347_cds_4_0_chrX_7587074_f;NM_001199348_cds_3_0_chrX_7587074_f;NM_054039_cds_3_0_chrX_7587074_f_chrX_7587114_7587136	GTGGGGTGAGGGACCTAGTC	134	65	0.887417	0.833333	1.0649
77823	Foxp3_NM_001199347_cds_4_0_chrX_7587074_f;NM_001199348_cds_3_0_chrX_7587074_f;NM_054039_cds_3_0_chrX_7587074_f_chrX_7587115_7587137	GGTGGGGTGAGGGACCTAGT	153	216	1.01325	2.76923	0.365894
77824	Foxp3_NM_001199347_cds_4_0_chrX_7587074_f;NM_001199348_cds_3_0_chrX_7587074_f;NM_054039_cds_3_0_chrX_7587074_f_chrX_7587161_7587183	CATACCTGATGCATGAAGTG	348	198	2.30464	2.53846	0.907887
77825	Foxp3_NM_001199347_cds_6_0_chrX_7587787_f;NM_001199348_cds_5_0_chrX_7587787_f;NM_054039_cds_5_0_chrX_7587787_f_chrX_7587845_7587867	TCCTGGGTGTACCCGAGCGT	330	278	2.18543	3.5641	0.613178
77826	Foxp3_NM_001199347_cds_7_0_chrX_7587973_f;NM_001199348_cds_6_0_chrX_7587973_f;NM_054039_cds_6_0_chrX_7587973_f_chrX_7587969_7587991	GGGTGCAGCCAAAAGGTTGC	471	310	3.11921	3.97436	0.784832
77827	Foxp4_NM_001110824_cds_10_0_chr17_47878284_r;NM_001110825_cds_10_0_chr17_47878284_r;NM_028767_cds_10_0_chr17_47878284_r_chr17_47878301_47878323	GAGCACAGTGGGTTGTCCGT	946	500	6.2649	6.41026	0.977325
77828	Foxp4_NM_001110824_cds_10_0_chr17_47878284_r;NM_001110825_cds_10_0_chr17_47878284_r;NM_028767_cds_10_0_chr17_47878284_r_chr17_47878452_47878474	CCCCAGCTGTGGAAAGGCGA	162	138	1.07285	1.76923	0.606392
77829	Foxp4_NM_001110824_cds_10_0_chr17_47878284_r;NM_001110825_cds_10_0_chr17_47878284_r;NM_028767_cds_10_0_chr17_47878284_r_chr17_47878453_47878475	GCCCCAGCTGTGGAAAGGCG	366	163	2.42384	2.08974	1.15987
77830	Foxp4_NM_001110824_cds_10_0_chr17_47878284_r;NM_001110825_cds_10_0_chr17_47878284_r;NM_028767_cds_10_0_chr17_47878284_r_chr17_47878472_47878494	GGGCAGGTCTGTCGGGCACA	269	230	1.78146	2.94872	0.604146
77831	Foxp4_NM_001110824_cds_14_0_chr17_47888125_r;NM_001110825_cds_14_0_chr17_47888125_r;NM_028767_cds_14_0_chr17_47888125_r_chr17_47888139_47888161	GAACAATGACAGTAAACAGT	236	150	1.56291	1.92308	0.812715
77832	Foxp4_NM_001110824_cds_15_0_chr17_47904296_r;NM_001110825_cds_15_0_chr17_47904296_r;NM_028767_cds_15_0_chr17_47904296_r_chr17_47904379_47904401	AGGCATCCCTACCGGCAGCC	225	157	1.49007	2.01282	0.740288
77833	Foxp4_NM_001110824_cds_15_0_chr17_47904296_r;NM_001110825_cds_15_0_chr17_47904296_r;NM_028767_cds_15_0_chr17_47904296_r_chr17_47904456_47904478	CCGTCTGGTCAGAACGGCGT	125	80	0.827815	1.02564	0.807119
77834	Foxp4_NM_001110824_cds_15_0_chr17_47904296_r;NM_001110825_cds_15_0_chr17_47904296_r;NM_028767_cds_15_0_chr17_47904296_r_chr17_47904457_47904479	TCCGTCTGGTCAGAACGGCG	93	30	0.615894	0.384615	1.60132
77835	Foxp4_NM_001110824_cds_15_0_chr17_47904296_r;NM_001110825_cds_15_0_chr17_47904296_r;NM_028767_cds_15_0_chr17_47904296_r_chr17_47904485_47904507	AGTCTGCATCGGAGACAATC	57	65	0.377483	0.833333	0.45298
77836	Foxp4_NM_001110824_cds_9_0_chr17_47877928_r;NM_001110825_cds_9_0_chr17_47877928_r;NM_028767_cds_9_0_chr17_47877928_r_chr17_47877983_47878005	CCACCCTCTTTATGGACATG	314	211	2.07947	2.70513	0.768714
77837	Foxp4_NM_001110824_cds_9_0_chr17_47877928_r;NM_001110825_cds_9_0_chr17_47877928_r;NM_028767_cds_9_0_chr17_47877928_r_chr17_47877984_47878006	CCCACCCTCTTTATGGACAT	966	411	6.39735	5.26923	1.2141
77838	Foxp4_NM_001110824_cds_9_0_chr17_47877928_r;NM_001110825_cds_9_0_chr17_47877928_r;NM_028767_cds_9_0_chr17_47877928_r_chr17_47877985_47878007	TCCCACCCTCTTTATGGACA	347	211	2.29801	2.70513	0.849503
77839	Foxq1_NM_008239_cds_0_0_chr13_31558917_f_chr13_31558944_31558966	GCAGCCCACGGGGACAAAAT	194	126	1.28477	1.61538	0.795333
77840	Foxq1_NM_008239_cds_0_0_chr13_31558917_f_chr13_31558959_31558981	AAAATGGGCAGCGATCTGGA	96	50	0.635762	0.641026	0.991788
77841	Foxq1_NM_008239_cds_0_0_chr13_31558917_f_chr13_31558997_31559019	CGTGCCATCTCCACTGTCCG	1867	831	12.3642	10.6538	1.16054
77842	Foxq1_NM_008239_cds_0_0_chr13_31558917_f_chr13_31559032_31559054	ACAGTCCCCGTCTGAGCCTA	299	222	1.98013	2.84615	0.695722
77843	Foxq1_NM_008239_cds_0_0_chr13_31558917_f_chr13_31559109_31559131	GGCGAGAGGAATTCGAGTGG	324	138	2.1457	1.76923	1.21278
77844	Foxq1_NM_008239_cds_0_0_chr13_31558917_f_chr13_31559241_31559263	GGCTTGGGCCGCCGCGTGTA	194	130	1.28477	1.66667	0.770861
77845	Foxq1_NM_008239_cds_0_0_chr13_31558917_f_chr13_31559256_31559278	ATGTAGGAGTATGGGGGCTT	352	92	2.33113	1.17949	1.97639
77846	Foxq1_NM_008239_cds_0_0_chr13_31558917_f_chr13_31559291_31559313	CATGGCCATCCGCGACTCCG	516	190	3.41722	2.4359	1.40286
77847	Foxq1_NM_008239_cds_0_0_chr13_31558917_f_chr13_31559308_31559330	CAGTGTCAGGCGTCCGCCCG	303	188	2.00662	2.41026	0.832535
77848	Foxq1_NM_008239_cds_0_0_chr13_31558917_f_chr13_31559332_31559354	CATGAGGTACTCGTTGATCT	509	162	3.37086	2.07692	1.62301
77849	Foxq1_NM_008239_cds_0_0_chr13_31558917_f_chr13_31559348_31559370	AAAAGGGGAACTTGCCCATG	168	71	1.11258	0.910256	1.22227
77850	Foxq1_NM_008239_cds_0_0_chr13_31558917_f_chr13_31559363_31559385	TGTAGCTGCCCCGGAAAAAG	35	47	0.231788	0.602564	0.38467
77851	Foxq1_NM_008239_cds_0_0_chr13_31558917_f_chr13_31559371_31559393	TCCGGGGCAGCTACACGGGC	450	233	2.98013	2.98718	0.997641
77852	Foxq1_NM_008239_cds_0_0_chr13_31558917_f_chr13_31559454_31559476	TCCTTGCCCCAGGGCCGCGA	54	53	0.357616	0.679487	0.526303
77853	Foxr1_NM_001033469_cds_0_0_chr9_44435177_r_chr9_44435240_44435262	AGCTGGATTGTAAGTGGCGA	49	51	0.324503	0.653846	0.496299
77854	Foxr1_NM_001033469_cds_0_0_chr9_44435177_r_chr9_44435241_44435263	GCTGGATTGTAAGTGGCGAA	131	54	0.86755	0.692308	1.25313
77855	Foxr1_NM_001033469_cds_1_0_chr9_44435423_r_chr9_44435456_44435478	CTCAGAAACAGTCCCCCCTG	19	78	0.125828	1	0.125828
77856	Foxr1_NM_001033469_cds_1_0_chr9_44435423_r_chr9_44435491_44435513	CAGATGGAAGTAATGGAGAG	299	63	1.98013	0.807692	2.45159
77857	Foxr1_NM_001033469_cds_1_0_chr9_44435423_r_chr9_44435560_44435582	GGGCTCCACTCGAGAATCCG	33	57	0.218543	0.730769	0.299059
77858	Foxr1_NM_001033469_cds_2_0_chr9_44435859_r_chr9_44435941_44435963	CAGCTGTTCAGAAGCTTCGG	416	223	2.75497	2.85897	0.963621
77859	Foxr1_NM_001033469_cds_2_0_chr9_44435859_r_chr9_44436027_44436049	GCGACCTCCAGCTTGCCGGG	1014	669	6.71523	8.57692	0.782942
77860	Foxr1_NM_001033469_cds_2_0_chr9_44435859_r_chr9_44436042_44436064	CCGGGAGGATACACCATGTT	606	406	4.01325	5.20513	0.771018
77861	Foxr1_NM_001033469_cds_2_0_chr9_44435859_r_chr9_44436077_44436099	CAGACATTAAGCCCAATCTG	145	63	0.960265	0.807692	1.1889
77862	Foxr1_NM_001033469_cds_2_0_chr9_44435859_r_chr9_44436078_44436100	CACAGATTGGGCTTAATGTC	57	57	0.377483	0.730769	0.516556
77863	Foxr1_NM_001033469_cds_2_0_chr9_44435859_r_chr9_44436084_44436106	TTGGGCTTAATGTCTGGACC	77	38	0.509934	0.487179	1.04671
77864	Foxr1_NM_001033469_cds_4_0_chr9_44440757_r_chr9_44440767_44440789	GGCCTCGGACAAGTGTGTCG	240	211	1.5894	2.70513	0.587552
77865	Foxr1_NM_001033469_cds_4_0_chr9_44440757_r_chr9_44440769_44440791	CACCACGACACACTTGTCCG	341	240	2.25828	3.07692	0.73394
77866	Foxr2_NM_001034894_cds_3_0_chrX_153130135_f_chrX_153130384_153130406	TTGATGGGGCACACAATGTT	67	37	0.443709	0.474359	0.935386
77867	Foxr2_NM_001034894_cds_3_0_chrX_153130135_f_chrX_153130444_153130466	GTCTGTGGGAATGGTGCACT	244	154	1.61589	1.97436	0.81844
77868	Foxr2_NM_001034894_cds_3_0_chrX_153130135_f_chrX_153130458_153130480	AGTCAGACTCGCCAGTCTGT	303	196	2.00662	2.51282	0.798554
77869	Foxr2_NM_001034894_cds_3_0_chrX_153130135_f_chrX_153130647_153130669	CCATGGCCCCCACCGGGAGA	168	104	1.11258	1.33333	0.834437
77870	Foxr2_NM_001034894_cds_3_0_chrX_153130135_f_chrX_153130654_153130676	CAGGACTCCTTCTCCCGGTG	419	245	2.77483	3.14103	0.883417
77871	Foxr2_NM_001034894_cds_3_0_chrX_153130135_f_chrX_153130701_153130723	TTAATGCTAGAGCAACTAGA	55	29	0.364238	0.371795	0.979676
77872	Foxr2_NM_001034894_cds_3_0_chrX_153130135_f_chrX_153130867_153130889	GGCTCATCTTCAAGGTCGAC	193	70	1.27815	0.897436	1.42422
77873	Foxr2_NM_001034894_cds_3_0_chrX_153130135_f_chrX_153130947_153130969	TCAGGAGGACACCCGTGTCT	352	214	2.33113	2.74359	0.849663
77874	Foxr2_NM_001034894_cds_3_0_chrX_153130135_f_chrX_153130961_153130983	GTGTCTTGGCCTATGCTCGA	152	27	1.00662	0.346154	2.90802
77875	Foxr2_NM_001034894_cds_3_0_chrX_153130135_f_chrX_153130962_153130984	TGTCTTGGCCTATGCTCGAA	68	41	0.450331	0.525641	0.856728
77876	Foxred1_NM_172291_cds_10_0_chr9_35210807_r_chr9_35210827_35210849	CGTGTGCGTAGCCCCCGGTA	183	141	1.21192	1.80769	0.670424
77877	Foxred1_NM_172291_cds_10_0_chr9_35210807_r_chr9_35210828_35210850	GTGTGCGTAGCCCCCGGTAT	62	158	0.410596	2.02564	0.202699
77878	Foxred1_NM_172291_cds_10_0_chr9_35210807_r_chr9_35210836_35210858	AGCCCCCGGTATGGGAGGCC	71	47	0.470199	0.602564	0.78033
77879	Foxred1_NM_172291_cds_10_0_chr9_35210807_r_chr9_35210841_35210863	TGGGCCCGGGCCTCCCATAC	48	28	0.317881	0.358974	0.885525
77880	Foxred1_NM_172291_cds_10_0_chr9_35210807_r_chr9_35210860_35210882	AGAGCGCTGCGTCTTGGCTT	646	700	4.27815	8.97436	0.476708
77881	Foxred1_NM_172291_cds_10_0_chr9_35210807_r_chr9_35210861_35210883	CAGAGCGCTGCGTCTTGGCT	333	239	2.2053	3.0641	0.719721
77882	Foxred1_NM_172291_cds_6_0_chr9_35207892_r_chr9_35207909_35207931	ACTCCTTCTACGTTTATCCA	24	60	0.15894	0.769231	0.206623
77883	Foxred1_NM_172291_cds_6_0_chr9_35207892_r_chr9_35207912_35207934	TTTCCCTGGATAAACGTAGA	123	47	0.81457	0.602564	1.35184
77884	Foxred1_NM_172291_cds_7_0_chr9_35209038_r_chr9_35209087_35209109	CTAGCAAGAGACAGCCGGAA	56	125	0.370861	1.60256	0.231417
77885	Foxred1_NM_172291_cds_8_0_chr9_35209416_r_chr9_35209436_35209458	TGATTGAAAAGAGTGAGAGC	8	38	0.0529801	0.487179	0.108749
77886	Foxred1_NM_172291_cds_9_0_chr9_35209945_r_chr9_35209971_35209993	GAGTAGAAGAGGTGCCATTC	127	86	0.84106	1.10256	0.762822
77887	Foxred1_NM_172291_cds_9_0_chr9_35209945_r_chr9_35210036_35210058	GATGTGGTCATCATAGGAGG	9	58	0.0596026	0.74359	0.0801553
77888	Foxred2_NM_001017983_cds_7_0_chr15_77955589_r;NM_001168260_cds_7_0_chr15_77955589_r_chr15_77955714_77955736	GCTACCTGGGTGACTTCGCG	363	361	2.40397	4.62821	0.519418
77889	Foxred2_NM_001017983_cds_7_0_chr15_77955589_r;NM_001168260_cds_7_0_chr15_77955589_r_chr15_77955767_77955789	GCTCTTCAGACACTACTCGC	429	165	2.84106	2.11538	1.34305
77890	Foxred2_NM_001017983_cds_7_0_chr15_77955589_r;NM_001168260_cds_7_0_chr15_77955589_r_chr15_77955809_77955831	GCAGCGAGTTCCAGTCGTGG	893	478	5.91391	6.12821	0.965031
77891	Foxred2_NM_001017983_cds_7_0_chr15_77955589_r;NM_001168260_cds_7_0_chr15_77955589_r_chr15_77955812_77955834	GCGAGTTCCAGTCGTGGCGG	96	93	0.635762	1.19231	0.533219
77892	Foxred2_NM_001017983_cds_7_0_chr15_77955589_r;NM_001168260_cds_7_0_chr15_77955589_r_chr15_77955819_77955841	AGTTCAACCTCCGCCACGAC	500	204	3.31126	2.61538	1.26607
77893	Foxred2_NM_001017983_cds_7_0_chr15_77955589_r;NM_001168260_cds_7_0_chr15_77955589_r_chr15_77955857_77955879	CAGCATCAACAAGCGGCACA	272	46	1.80132	0.589744	3.05442
77894	Foxred2_NM_001017983_cds_7_0_chr15_77955589_r;NM_001168260_cds_7_0_chr15_77955589_r_chr15_77955953_77955975	CTTCCTGCATCGAGCCGGCA	229	160	1.51656	2.05128	0.739321
77895	Foxred2_NM_001017983_cds_7_0_chr15_77955589_r;NM_001168260_cds_7_0_chr15_77955589_r_chr15_77955954_77955976	CCTGCCGGCTCGATGCAGGA	143	57	0.94702	0.730769	1.29592
77896	Foxred2_NM_001017983_cds_7_0_chr15_77955589_r;NM_001168260_cds_7_0_chr15_77955589_r_chr15_77955954_77955976	CCTTCCTGCATCGAGCCGGC	422	249	2.7947	3.19231	0.875449
77897	Foxred2_NM_001017983_cds_7_0_chr15_77955589_r;NM_001168260_cds_7_0_chr15_77955589_r_chr15_77956007_77956029	GCACCGGGACTACTGCGTCC	553	422	3.66225	5.41026	0.676909
77898	Foxred2_NM_001017983_cds_7_0_chr15_77955589_r;NM_001168260_cds_7_0_chr15_77955589_r_chr15_77956009_77956031	AGGACGCAGTAGTCCCGGTG	189	46	1.25166	0.589744	2.12237
77899	Foxred2_NM_001017983_cds_7_0_chr15_77955589_r;NM_001168260_cds_7_0_chr15_77955589_r_chr15_77956014_77956036	GCAGTAGTCCCGGTGCGGAC	381	190	2.52318	2.4359	1.03583
77900	Foxred2_NM_001017983_cds_7_0_chr15_77955589_r;NM_001168260_cds_7_0_chr15_77955589_r_chr15_77956023_77956045	CAGTGTGTTCCCGTCCGCAC	516	294	3.41722	3.76923	0.906609
77901	Foxs1_NM_010226_cds_0_0_chr2_152932142_r_chr2_152932465_152932487	CAGATGAAAAGCCGAATGCT	55	71	0.364238	0.910256	0.400149
77902	Foxs1_NM_010226_cds_0_0_chr2_152932142_r_chr2_152932629_152932651	CCCAAGGGCTTAAGCTTTGA	101	50	0.668874	0.641026	1.04344
77903	Foxs1_NM_010226_cds_0_0_chr2_152932142_r_chr2_152932630_152932652	CCCCAAGGGCTTAAGCTTTG	58	41	0.384106	0.525641	0.730738
77904	Foxs1_NM_010226_cds_0_0_chr2_152932142_r_chr2_152932630_152932652	CCTCAAAGCTTAAGCCCTTG	252	100	1.66887	1.28205	1.30172
77905	Foxs1_NM_010226_cds_0_0_chr2_152932142_r_chr2_152932648_152932670	TGGGGTTTGGCACCTCTTGT	325	67	2.15232	0.858974	2.50568
77906	Foxs1_NM_010226_cds_0_0_chr2_152932142_r_chr2_152932734_152932756	GGTCTGTGGTCTATCTTGAC	206	149	1.36424	1.91026	0.714165
77907	Foxs1_NM_010226_cds_0_0_chr2_152932142_r_chr2_152932766_152932788	GCCCTGCGCACCTGTGCGTT	497	297	3.29139	3.80769	0.864406
77908	Foxs1_NM_010226_cds_0_0_chr2_152932142_r_chr2_152932831_152932853	TGTCGTGGCAGTCCGGATCC	209	97	1.38411	1.24359	1.11299
77909	Foxs1_NM_010226_cds_0_0_chr2_152932142_r_chr2_152932832_152932854	GTCGTGGCAGTCCGGATCCA	209	190	1.38411	2.4359	0.568212
77910	Foxs1_NM_010226_cds_0_0_chr2_152932142_r_chr2_152932872_152932894	CCTGGCTTGCGGTCATCACG	762	299	5.04636	3.83333	1.31644
77911	Foxs1_NM_010226_cds_0_0_chr2_152932142_r_chr2_152932903_152932925	CGAAACACTCGTTGAGAGAC	214	47	1.41722	0.602564	2.35198
77912	Foxs1_NM_010226_cds_0_0_chr2_152932142_r_chr2_152932952_152932974	CGGCCGGTTGTGCCGGTAAA	7	34	0.0463576	0.435897	0.10635
77913	Foxs1_NM_010226_cds_0_0_chr2_152932142_r_chr2_152933060_152933082	TATGTAGCTGTAAGGGGGCT	650	169	4.30464	2.16667	1.98675
77914	Fpgs_NM_010236_cds_10_0_chr2_32687920_r_chr2_32687931_32687953	CTGGTGCCTCTATAACCAGC	72	15	0.476821	0.192308	2.47947
77915	Fpgs_NM_010236_cds_10_0_chr2_32687920_r_chr2_32687963_32687985	GTGAAGAGCTCGGGGCTGAT	65	90	0.430464	1.15385	0.373068
77916	Fpgs_NM_010236_cds_10_0_chr2_32687920_r_chr2_32687989_32688011	GGGAGCGGATTCGAATCAAC	98	77	0.649007	0.987179	0.657435
77917	Fpgs_NM_010236_cds_10_0_chr2_32687920_r_chr2_32687990_32688012	CGGGAGCGGATTCGAATCAA	99	168	0.655629	2.15385	0.304399
77918	Fpgs_NM_010236_cds_11_0_chr2_32691190_r_chr2_32691203_32691225	TCTTCAGGCCGTAATTCCGC	51	147	0.337748	1.88462	0.179213
77919	Fpgs_NM_010236_cds_11_0_chr2_32691190_r_chr2_32691211_32691233	GAACGGATCCTGCGGAATTA	31	120	0.205298	1.53846	0.133444
77920	Fpgs_NM_010236_cds_11_0_chr2_32691190_r_chr2_32691219_32691241	CCGCAGGATCCGTTCGGTGA	463	357	3.06623	4.57692	0.669932
77921	Fpgs_NM_010236_cds_11_0_chr2_32691190_r_chr2_32691219_32691241	CCTTCACCGAACGGATCCTG	9	129	0.0596026	1.65385	0.0360388
77922	Fpgs_NM_010236_cds_12_0_chr2_32692451_r_chr2_32692464_32692486	CTAAACATTATTCATGTCAC	131	87	0.86755	1.11538	0.777803
77923	Fpgs_NM_010236_cds_12_0_chr2_32692451_r_chr2_32692468_32692490	TGACATGAATAATGTTTAGC	16	29	0.10596	0.371795	0.284997
77924	Fpgs_NM_010236_cds_13_0_chr2_32692593_r_chr2_32692637_32692659	GCGCCTGGGGGTCACTCCGT	670	830	4.43709	10.641	0.416979
77925	Fpgs_NM_010236_cds_13_0_chr2_32692593_r_chr2_32692653_32692675	TGGAGCAGGTAAAGCGCCAA	69	28	0.456954	0.358974	1.27294
77926	Fpgs_NM_010236_cds_14_0_chr2_32693989_r_chr2_32694051_32694073	TGCGCGTGGTGCAACGACGG	216	88	1.43046	1.12821	1.26791
77927	Fpgs_NM_010236_cds_14_0_chr2_32693989_r_chr2_32694054_32694076	TTCTGCGCGTGGTGCAACGA	14	6	0.0927152	0.0769231	1.2053
77928	Fpgt_NM_029330_cds_0_0_chr3_155086616_r_chr3_155087884_155087906	TATCGAACTCTACAGTGTTG	146	156	0.966887	2	0.483444
77929	Fpgt_NM_029330_cds_0_0_chr3_155086616_r_chr3_155087928_155087950	ACTCCAGGCCTCATGTTTGA	267	216	1.76821	2.76923	0.638521
77930	Fpgt_NM_029330_cds_0_0_chr3_155086616_r_chr3_155087931_155087953	TTCCCCTCAAACATGAGGCC	12	14	0.0794702	0.179487	0.442763
77931	Fpgt_NM_029330_cds_0_0_chr3_155086616_r_chr3_155087980_155088002	TGAACCCATTTATCAGATGT	339	116	2.24503	1.48718	1.50959
77932	Fpgt_NM_029330_cds_0_0_chr3_155086616_r_chr3_155087988_155088010	TGATAAATGGGTTCACCAAG	3	28	0.0198675	0.358974	0.0553453
77933	Fpgt_NM_029330_cds_0_0_chr3_155086616_r_chr3_155087993_155088015	AATGGGTTCACCAAGTGGTA	1	12	0.00662252	0.153846	0.0430464
77934	Fpgt_NM_029330_cds_0_0_chr3_155086616_r_chr3_155088003_155088025	ATCTTCACAGCCTTACCACT	627	234	4.15232	3	1.38411
77935	Fpgt_NM_029330_cds_0_0_chr3_155086616_r_chr3_155088026_155088048	CTTTCCTAAAGCACTCGCAT	366	170	2.42384	2.17949	1.11212
77936	Fpgt_NM_029330_cds_0_0_chr3_155086616_r_chr3_155088027_155088049	TTTCCTAAAGCACTCGCATT	105	40	0.695364	0.512821	1.35596
77937	Fpgt_NM_029330_cds_0_0_chr3_155086616_r_chr3_155088031_155088053	CTAAAGCACTCGCATTGGGA	152	118	1.00662	1.51282	0.665395
77938	Fpgt_NM_029330_cds_1_0_chr3_155090112_r_chr3_155090111_155090133	AAGGTCCTGCTAATCCACTC	70	72	0.463576	0.923077	0.502208
77939	Fpgt_NM_029330_cds_2_0_chr3_155091391_r_chr3_155091390_155091412	GATCCTGCTGGGACCAAAAT	274	126	1.81457	1.61538	1.1233
77940	Fpgt_NM_029330_cds_3_0_chr3_155093299_r_chr3_155093315_155093337	TCTGCGCAGTTTCCGCAGGG	266	156	1.76159	2	0.880795
77941	Fpr-rs3_NM_008040_cds_0_0_chr17_20623846_r_chr17_20624145_20624167	CAGTGAGAACACGTAAAGGA	324	143	2.1457	1.83333	1.17038
77942	Fpr-rs3_NM_008040_cds_0_0_chr17_20623846_r_chr17_20624223_20624245	CGGCAATGAAGGACATGGGT	321	343	2.12583	4.39744	0.483424
77943	Fpr-rs3_NM_008040_cds_0_0_chr17_20623846_r_chr17_20624435_20624457	CTGGCCAGGAAAGTGATTGT	773	377	5.11921	4.83333	1.05915
77944	Fpr-rs3_NM_008040_cds_0_0_chr17_20623846_r_chr17_20624468_20624490	CGGTGATTCTGAACCCATAC	99	76	0.655629	0.974359	0.672883
77945	Fpr-rs3_NM_008040_cds_0_0_chr17_20623846_r_chr17_20624469_20624491	GGTGATTCTGAACCCATACT	14	73	0.0927152	0.935897	0.0990656
77946	Fpr-rs3_NM_008040_cds_0_0_chr17_20623846_r_chr17_20624621_20624643	ACCATTGAGATGATGTGTAG	435	195	2.88079	2.5	1.15232
77947	Fpr-rs3_NM_008040_cds_0_0_chr17_20623846_r_chr17_20624742_20624764	GCCCATTACCTAGCACACCA	616	305	4.07947	3.91026	1.04327
77948	Fpr-rs3_NM_008040_cds_0_0_chr17_20623846_r_chr17_20624743_20624765	TCCTTGGTGTGCTAGGTAAT	359	270	2.37748	3.46154	0.686829
77949	Fpr-rs3_NM_008040_cds_0_0_chr17_20623846_r_chr17_20624755_20624777	CACACCAAGGACAAAGGTTA	351	194	2.3245	2.48718	0.934594
77950	Fpr-rs3_NM_008040_cds_0_0_chr17_20623846_r_chr17_20624775_20624797	TGGAGAGAACTATCACTGAG	7	52	0.0463576	0.666667	0.0695364
77951	Fpr-rs3_NM_008040_cds_0_0_chr17_20623846_r_chr17_20624794_20624816	GAGGATCCATAGAACTCTGG	64	60	0.423841	0.769231	0.550993
77952	Fpr-rs3_NM_008040_cds_0_0_chr17_20623846_r_chr17_20624800_20624822	CTACCACCTCCAGAGTTCTA	298	97	1.97351	1.24359	1.58695
77953	Fpr-rs3_NM_008040_cds_0_0_chr17_20623846_r_chr17_20624834_20624856	ACCACTTCTGAGCCATTCAG	520	283	3.44371	3.62821	0.949149
77954	Fpr-rs3_NM_008040_cds_0_0_chr17_20623846_r_chr17_20624839_20624861	TTCTGAGCCATTCAGTGGGA	35	8	0.231788	0.102564	2.25993
77955	Fpr-rs4_NM_008041_cds_0_0_chr17_18021733_f_chr17_18021742_18021764	AACATTTCAATGCCTCTGAA	242	177	1.60265	2.26923	0.706252
77956	Fpr-rs4_NM_008041_cds_0_0_chr17_18021733_f_chr17_18021794_18021816	GAGGATCCATAGAACTCTTG	40	89	0.264901	1.14103	0.23216
77957	Fpr-rs4_NM_008041_cds_0_0_chr17_18021733_f_chr17_18021804_18021826	TCTATGGATCCTCTCATTAG	238	123	1.57616	1.57692	0.999515
77958	Fpr-rs4_NM_008041_cds_0_0_chr17_18021733_f_chr17_18021813_18021835	TAAAGAGAACCACTAATGAG	8	27	0.0529801	0.346154	0.153054
77959	Fpr-rs4_NM_008041_cds_0_0_chr17_18021733_f_chr17_18021839_18021861	ACCTAGAACACCGAGGACAA	38	88	0.251656	1.12821	0.223058
77960	Fpr-rs4_NM_008041_cds_0_0_chr17_18021733_f_chr17_18021844_18021866	GTCCTCGGTGTTCTAGGTAA	56	69	0.370861	0.884615	0.419234
77961	Fpr-rs4_NM_008041_cds_0_0_chr17_18021733_f_chr17_18021845_18021867	TCCTCGGTGTTCTAGGTAAT	166	87	1.09934	1.11538	0.985613
77962	Fpr-rs4_NM_008041_cds_0_0_chr17_18021733_f_chr17_18021846_18021868	GCCCATTACCTAGAACACCG	276	249	1.82781	3.19231	0.572568
77963	Fpr-rs4_NM_008041_cds_0_0_chr17_18021733_f_chr17_18021911_18021933	CAAGTTCAGATAAGAGACAG	354	146	2.34437	1.87179	1.25247
77964	Fpr-rs4_NM_008041_cds_0_0_chr17_18021733_f_chr17_18021912_18021934	CACTGTCTCTTATCTGAACT	1963	535	13	6.85897	1.89533
77965	Fpr-rs4_NM_008041_cds_0_0_chr17_18021733_f_chr17_18021976_18021998	ATCATCTCAATGGTCATGAG	578	133	3.82781	1.70513	2.24488
77966	Fpr-rs4_NM_008041_cds_0_0_chr17_18021733_f_chr17_18022074_18022096	CCATGGCAATAAGAGTGATT	248	251	1.64238	3.21795	0.510382
77967	Fpr-rs4_NM_008041_cds_0_0_chr17_18021733_f_chr17_18022120_18022142	CGGTGATTCTGAGACCATAC	170	75	1.12583	0.961538	1.17086
77968	Fpr-rs4_NM_008041_cds_0_0_chr17_18021733_f_chr17_18022277_18022299	CTCTTCAGAGGTTGCAACCC	44	32	0.291391	0.410256	0.710265
77969	Fpr-rs6_NM_177316_cds_0_0_chr17_20182078_r_chr17_20182120_20182142	CAGGGCTGAGTCCTCCCTCA	1189	818	7.87417	10.4872	0.750838
77970	Fpr-rs6_NM_177316_cds_0_0_chr17_20182078_r_chr17_20182143_20182165	CCCTCTCCAGACTAGCTGAT	338	197	2.23841	2.52564	0.886274
77971	Fpr-rs6_NM_177316_cds_0_0_chr17_20182078_r_chr17_20182144_20182166	CCTCTCCAGACTAGCTGATA	378	209	2.50331	2.67949	0.93425
77972	Fpr-rs6_NM_177316_cds_0_0_chr17_20182078_r_chr17_20182149_20182171	CTACTCCCTATCAGCTAGTC	131	73	0.86755	0.935897	0.926971
77973	Fpr-rs6_NM_177316_cds_0_0_chr17_20182078_r_chr17_20182216_20182238	TGGGTTGAGGCAACTATTGA	75	20	0.496689	0.25641	1.93709
77974	Fpr-rs6_NM_177316_cds_0_0_chr17_20182078_r_chr17_20182219_20182241	GTTGAGGCAACTATTGAAGG	350	125	2.31788	1.60256	1.44636
77975	Fpr-rs6_NM_177316_cds_0_0_chr17_20182078_r_chr17_20182263_20182285	ACAGAATAATATTGACACGT	942	407	6.23841	5.21795	1.19557
77976	Fpr-rs6_NM_177316_cds_0_0_chr17_20182078_r_chr17_20182264_20182286	CACAGAATAATATTGACACG	138	99	0.913907	1.26923	0.720048
77977	Fpr-rs6_NM_177316_cds_0_0_chr17_20182078_r_chr17_20182533_20182555	ATCCTGGGCTGCAACCCCTG	280	248	1.8543	3.17949	0.583209
77978	Fpr-rs6_NM_177316_cds_0_0_chr17_20182078_r_chr17_20182701_20182723	TTGTGTTCTGCATCCAGTAT	324	238	2.1457	3.05128	0.703211
77979	Fpr-rs6_NM_177316_cds_0_0_chr17_20182078_r_chr17_20182962_20182984	GCCCATTACCTATCACACCA	647	623	4.28477	7.98718	0.536456
77980	Fpr-rs6_NM_177316_cds_0_0_chr17_20182078_r_chr17_20182963_20182985	TCCTTGGTGTGATAGGTAAT	353	223	2.33775	2.85897	0.817688
77981	Fpr-rs6_NM_177316_cds_0_0_chr17_20182078_r_chr17_20182964_20182986	CTCCTTGGTGTGATAGGTAA	82	25	0.543046	0.320513	1.6943
77982	Fpr-rs6_NM_177316_cds_0_0_chr17_20182078_r_chr17_20182980_20183002	CAAGGAGAAAGGTTATAGAG	3	41	0.0198675	0.525641	0.0377968
77983	Fpr1_NM_013521_cds_0_0_chr17_17876631_r_chr17_17877147_17877169	GGGGGAGAAGTCGAAAGTAC	33	92	0.218543	1.17949	0.185286
77984	Fpr1_NM_013521_cds_0_0_chr17_17876631_r_chr17_17877179_17877201	CTGGTCCAAGTCTACTATTA	277	121	1.83444	1.55128	1.18253
77985	Fpr1_NM_013521_cds_0_0_chr17_17876631_r_chr17_17877184_17877206	ACAGTCCCTAATAGTAGACT	213	129	1.4106	1.65385	0.852919
77986	Fpr1_NM_013521_cds_0_0_chr17_17876631_r_chr17_17877205_17877227	GTGGTCAAACGAATGATAAC	64	26	0.423841	0.333333	1.27152
77987	Fpr1_NM_013521_cds_0_0_chr17_17876631_r_chr17_17877235_17877257	AGAAGAAATGCACAAATCCA	328	164	2.17219	2.10256	1.03311
77988	Fpr1_NM_013521_cds_0_0_chr17_17876631_r_chr17_17877252_17877274	AGAAGGTAATCATCGTACCC	126	83	0.834437	1.0641	0.78417
77989	Fpr1_NM_013521_cds_0_0_chr17_17876631_r_chr17_17877329_17877351	TACAGCGGTCCAGTGCAATG	499	251	3.30464	3.21795	1.02694
77990	Fpr1_NM_013521_cds_0_0_chr17_17876631_r_chr17_17877436_17877458	ATTGCCAGCATGGTCATGGG	159	100	1.05298	1.28205	0.821325
77991	Fpr1_NM_013521_cds_0_0_chr17_17876631_r_chr17_17877445_17877467	ACCATGCTGGCAATGTAAAA	636	206	4.21192	2.64103	1.5948
77992	Fpr1_NM_013521_cds_0_0_chr17_17876631_r_chr17_17877555_17877577	TGGGCAACGGGCTCGTGATC	95	75	0.629139	0.961538	0.654305
77993	Fpr1_NM_013521_cds_0_0_chr17_17876631_r_chr17_17877567_17877589	TCCTTGGGGTTCTGGGCAAC	110	97	0.728477	1.24359	0.585785
77994	Fpr1_NM_013521_cds_0_0_chr17_17876631_r_chr17_17877626_17877648	ATCTGCTGGCTACATCGTTC	326	219	2.15894	2.80769	0.768938
77995	Fpr1_NM_013521_cds_0_0_chr17_17876631_r_chr17_17877659_17877681	TACTCCCAGATACATTCATG	422	313	2.7947	4.01282	0.696443
77996	Fpr1_NM_013521_cds_0_0_chr17_17876631_r_chr17_17877696_17877718	GTTCATGAGGAGAGACATGT	212	82	1.40397	1.05128	1.33549
77997	Fpr2_NM_008039_cds_1_0_chr17_17892744_f_chr17_17892764_17892786	CCACTTCTGATCCATTCAGA	340	208	2.25166	2.66667	0.844371
77998	Fpr2_NM_008039_cds_1_0_chr17_17892744_f_chr17_17892868_17892890	TGGGCAATGGACTAGTGATT	388	112	2.56954	1.4359	1.7895
77999	Fpr2_NM_008039_cds_1_0_chr17_17892744_f_chr17_17892869_17892891	GGGCAATGGACTAGTGATTT	382	258	2.5298	3.30769	0.764824
78000	Fpr2_NM_008039_cds_1_0_chr17_17892744_f_chr17_17893085_17893107	CTTGATTGCTCTCATTGCCT	514	254	3.40397	3.25641	1.04531
78001	Fpr2_NM_008039_cds_1_0_chr17_17892744_f_chr17_17893347_17893369	GGGATCATCAGGTTCCTTAT	642	381	4.25166	4.88462	0.870418
78002	Fpr2_NM_008039_cds_1_0_chr17_17892744_f_chr17_17893361_17893383	TGGGCATGCTGAAACCAATA	29	37	0.192053	0.474359	0.404868
78003	Fpr2_NM_008039_cds_1_0_chr17_17892744_f_chr17_17893380_17893402	CAAACAGCAACAATTGACAT	732	444	4.84768	5.69231	0.85162
78004	Fpr2_NM_008039_cds_1_0_chr17_17892744_f_chr17_17893381_17893403	GCAAACAGCAACAATTGACA	302	186	2	2.38462	0.83871
78005	Fpr2_NM_008039_cds_1_0_chr17_17892744_f_chr17_17893454_17893476	CTGTAAGGACTCGTAAAGGA	65	128	0.430464	1.64103	0.262314
78006	Fpr2_NM_008039_cds_1_0_chr17_17892744_f_chr17_17893458_17893480	ACTGCTGTAAGGACTCGTAA	668	265	4.42384	3.39744	1.30211
78007	Fpr2_NM_008039_cds_1_0_chr17_17892744_f_chr17_17893489_17893511	GGGAAACCAGCAGATAAAGA	155	77	1.02649	0.987179	1.03982
78008	Fpr2_NM_008039_cds_1_0_chr17_17892744_f_chr17_17893690_17893712	TCTCTCAAGACTATAAGGCA	252	81	1.66887	1.03846	1.60706
78009	Fpr3_NM_008042_cds_0_0_chr17_17970469_f_chr17_17970489_17970511	CCACATCTGATCCATTCAAA	251	213	1.66225	2.73077	0.608712
78010	Fpr3_NM_008042_cds_0_0_chr17_17970469_f_chr17_17970593_17970615	TGGGAAATGGACTAGTGATC	27	34	0.178808	0.435897	0.410206
78011	Fpr3_NM_008042_cds_0_0_chr17_17970469_f_chr17_17970594_17970616	GGGAAATGGACTAGTGATCT	127	58	0.84106	0.74359	1.13108
78012	Fpr3_NM_008042_cds_0_0_chr17_17970469_f_chr17_17970778_17970800	GCAGTAGATGTAAACCTATT	139	125	0.92053	1.60256	0.574411
78013	Fpr3_NM_008042_cds_0_0_chr17_17970469_f_chr17_17970888_17970910	CAACAACCACATTTCTAGCC	37	57	0.245033	0.730769	0.335308
78014	Fpr3_NM_008042_cds_0_0_chr17_17970469_f_chr17_17971180_17971202	CGTCCTTTCCGAGTTCTTAC	169	79	1.11921	1.01282	1.10504
78015	Fpr3_NM_008042_cds_0_0_chr17_17970469_f_chr17_17971208_17971230	TGGCTTCCTTCTTTATCTGT	56	18	0.370861	0.230769	1.60706
78016	Fpr3_NM_008042_cds_0_0_chr17_17970469_f_chr17_17971270_17971292	CTCAAAGAGATGCAGTTTAG	83	70	0.549669	0.897436	0.612488
78017	Fpr3_NM_008042_cds_0_0_chr17_17970469_f_chr17_17971363_17971385	CCCATGAAAACATAGAGAAT	319	104	2.11258	1.33333	1.58444
78018	Fpr3_NM_008042_cds_0_0_chr17_17970469_f_chr17_17971494_17971516	TCCTGAAGACATTGAAATAA	118	29	0.781457	0.371795	2.10185
78019	Fpr3_NM_008042_cds_0_0_chr17_17970469_f_chr17_17971508_17971530	AAATAAAGGCAATATGAGGA	13	48	0.0860927	0.615385	0.139901
78020	Fra10ac1_NM_001081075_cds_11_0_chr19_38219632_r_chr19_38219631_38219653	TCGCCGCAGACTTGCTCGAC	536	223	3.54967	2.85897	1.24159
78021	Fra10ac1_NM_001081075_cds_11_0_chr19_38219632_r_chr19_38219642_38219664	AGTCTGCGGCGACTTGTTTA	705	257	4.66887	3.29487	1.41701
78022	Fra10ac1_NM_001081075_cds_11_0_chr19_38219632_r_chr19_38219709_38219731	CAACTCATCTTCGACTGTCC	434	235	2.87417	3.01282	0.953981
78023	Fra10ac1_NM_001081075_cds_3_0_chr19_38199560_r_chr19_38199566_38199588	AGAGGAAGCTTCCAAGGGGA	33	80	0.218543	1.02564	0.213079
78024	Fra10ac1_NM_001081075_cds_5_0_chr19_38204696_r_chr19_38204740_38204762	AGGAGCTGGGAAGTCAACTT	97	117	0.642384	1.5	0.428256
78025	Fra10ac1_NM_001081075_cds_8_0_chr19_38214374_r_chr19_38214435_38214457	GGAGAATGATAAGACAGATC	155	66	1.02649	0.846154	1.21312
78026	Fra10ac1_NM_001081075_cds_9_0_chr19_38215831_r_chr19_38215830_38215852	GAGAGGACTTTAAGCGGTTG	258	49	1.70861	0.628205	2.71983
78027	Fra10ac1_NM_001081075_cds_9_0_chr19_38215831_r_chr19_38215831_38215853	AGAGAGGACTTTAAGCGGTT	214	162	1.41722	2.07692	0.682364
78028	Fra10ac1_NM_001081075_cds_9_0_chr19_38215831_r_chr19_38215832_38215854	AAGAGAGGACTTTAAGCGGT	175	88	1.15894	1.12821	1.02724
78029	Fras1_NM_175473_cds_0_0_chr5_96374813_f_chr5_96374811_96374833	CGATGGGTGTCCTCAAAGCG	86	115	0.569536	1.47436	0.386294
78030	Fras1_NM_175473_cds_0_0_chr5_96374813_f_chr5_96374821_96374843	CCACCCCGAGCCACGCTTTG	551	375	3.64901	4.80769	0.758993
78031	Fras1_NM_175473_cds_0_0_chr5_96374813_f_chr5_96374864_96374886	GCAGTATTGCCTAATTGTGA	200	38	1.3245	0.487179	2.71872
78032	Fras1_NM_175473_cds_2_0_chr5_96528501_f_chr5_96528519_96528541	CGACAGTTCTGGCATGAATC	155	68	1.02649	0.871795	1.17744
78033	Fras1_NM_175473_cds_2_0_chr5_96528501_f_chr5_96528530_96528552	CACCATGGCAACGACAGTTC	559	154	3.70199	1.97436	1.87503
78034	Fras1_NM_175473_cds_2_0_chr5_96528501_f_chr5_96528587_96528609	CCTTCTCAAAGGCACACCGA	43	25	0.284768	0.320513	0.888477
78035	Fras1_NM_175473_cds_2_0_chr5_96528501_f_chr5_96528588_96528610	ACCTTCTCAAAGGCACACCG	216	82	1.43046	1.05128	1.36068
78036	Fras1_NM_175473_cds_4_0_chr5_96543233_f_chr5_96543315_96543337	CTGTGGTCCACATGATAATG	64	11	0.423841	0.141026	3.00542
78037	Fras1_NM_175473_cds_5_0_chr5_96544950_f_chr5_96544946_96544968	CTAGAACCCTGTTCCTACGA	166	95	1.09934	1.21795	0.902614
78038	Fras1_NM_175473_cds_5_0_chr5_96544950_f_chr5_96544952_96544974	ACATGGCCATCGTAGGAACA	138	46	0.913907	0.589744	1.54967
78039	Fras1_NM_175473_cds_5_0_chr5_96544950_f_chr5_96544953_96544975	CACATGGCCATCGTAGGAAC	90	19	0.596026	0.24359	2.44685
78040	Fras1_NM_175473_cds_5_0_chr5_96544950_f_chr5_96545012_96545034	GCCAAGTGTGTATGCAGAAA	219	92	1.45033	1.17949	1.22963
78041	Fras1_NM_175473_cds_5_0_chr5_96544950_f_chr5_96545013_96545035	CCCGTTTCTGCATACACACT	611	282	4.04636	3.61538	1.11921
78042	Fras1_NM_175473_cds_6_0_chr5_96552723_f_chr5_96552771_96552793	GCGAGATCCTGCTCTACAGC	144	86	0.953642	1.10256	0.864931
78043	Frat1_NM_008043_cds_0_0_chr19_41830168_f_chr19_41830399_41830421	GGGGTCCCGGTCTTGTCCGC	383	149	2.53642	1.91026	1.32779
78044	Frat1_NM_008043_cds_0_0_chr19_41830168_f_chr19_41830481_41830503	GGGCCGTGCGCTGCGTGCTA	153	108	1.01325	1.38462	0.731788
78045	Frat1_NM_008043_cds_0_0_chr19_41830168_f_chr19_41830534_41830556	GAGATCTCCGCCACGCAGTA	180	111	1.19205	1.42308	0.837659
78046	Frat1_NM_008043_cds_0_0_chr19_41830168_f_chr19_41830610_41830632	CTGCGGGGTGCTTAGTTTGC	481	222	3.18543	2.84615	1.11921
78047	Frat1_NM_008043_cds_0_0_chr19_41830168_f_chr19_41830695_41830717	ACAGCGACGCGGATCTCAGC	283	107	1.87417	1.37179	1.36622
78048	Frat1_NM_008043_cds_0_0_chr19_41830168_f_chr19_41830722_41830744	GGTCGTCGTCGTCGCCAGTG	625	465	4.13907	5.96154	0.694296
78049	Frat1_NM_008043_cds_0_0_chr19_41830168_f_chr19_41830874_41830896	CGAAGGCGGCTCATGCACTG	419	297	2.77483	3.80769	0.728744
78050	Frat1_NM_008043_cds_0_0_chr19_41830168_f_chr19_41830920_41830942	CAGCGACCCTGGCGCTTTCA	194	86	1.28477	1.10256	1.16525
78051	Frat1_NM_008043_cds_0_0_chr19_41830168_f_chr19_41830922_41830944	GCGACCCTGGCGCTTTCATG	541	346	3.58278	4.4359	0.807679
78052	Frat1_NM_008043_cds_0_0_chr19_41830168_f_chr19_41830925_41830947	ACCCTGGCGCTTTCATGGGG	61	127	0.403974	1.62821	0.24811
78053	Frat1_NM_008043_cds_0_0_chr19_41830168_f_chr19_41830927_41830949	GCCCTCCCCATGAAAGCGCC	44	161	0.291391	2.0641	0.141171
78054	Frat2_NM_177603_cds_0_0_chr19_41847216_r_chr19_41847320_41847342	GGTGCGCAGACTCCAGCGAG	80	40	0.529801	0.512821	1.03311
78055	Frat2_NM_177603_cds_0_0_chr19_41847216_r_chr19_41847516_41847538	GGCGATCTCCGCAACGCAGT	324	99	2.1457	1.26923	1.69055
78056	Frat2_NM_177603_cds_0_0_chr19_41847216_r_chr19_41847524_41847546	ATCGGCGCCCTACTGCGTTG	643	248	4.25828	3.17949	1.3393
78057	Frat2_NM_177603_cds_0_0_chr19_41847216_r_chr19_41847527_41847549	CAACGCAGTAGGGCGCCGAT	718	314	4.75497	4.02564	1.18117
78058	Frat2_NM_177603_cds_0_0_chr19_41847216_r_chr19_41847789_41847811	GCGGCTCGACCGACGTGGAT	1282	470	8.49007	6.02564	1.40899
78059	Frem1_NM_001198811_cds_28_0_chr4_82999948_r;NM_177863_cds_28_0_chr4_82999948_r_chr4_83000249_83000271	TCCAGCTTGAAGGTCAGTCA	293	35	1.9404	0.448718	4.32431
78060	Frem1_NM_001198811_cds_29_0_chr4_83001704_r;NM_177863_cds_29_0_chr4_83001704_r_chr4_83001703_83001725	CATGGACGGCTTACAGTACG	322	172	2.13245	2.20513	0.967041
78061	Frem1_NM_001198811_cds_30_0_chr4_83004284_r;NM_177863_cds_30_0_chr4_83004284_r_chr4_83004299_83004321	AGCAGACACGAATGCACCAC	483	160	3.19868	2.05128	1.55935
78062	Frem1_NM_001198811_cds_31_0_chr4_83005551_r;NM_177863_cds_31_0_chr4_83005551_r_chr4_83005742_83005764	CCCTCTGACAACCTCCGTTC	419	328	2.77483	4.20513	0.659869
78063	Frem1_NM_001198811_cds_31_0_chr4_83005551_r;NM_177863_cds_31_0_chr4_83005551_r_chr4_83005802_83005824	GGTCCCAAGGGCTGCATTTA	98	70	0.649007	0.897436	0.723179
78064	Frem1_NM_001198811_cds_31_0_chr4_83005551_r;NM_177863_cds_31_0_chr4_83005551_r_chr4_83005834_83005856	ATGCCAACTCTGATATAGAC	36	28	0.238411	0.358974	0.664144
78065	Frem1_NM_001198811_cds_32_0_chr4_83011862_r;NM_177863_cds_32_0_chr4_83011862_r_chr4_83011861_83011883	AAGGAGCAAAACCGTATACA	160	62	1.0596	0.794872	1.33305
78066	Frem1_NM_001198811_cds_32_0_chr4_83011862_r;NM_177863_cds_32_0_chr4_83011862_r_chr4_83011905_83011927	ATGGGGATGTAATCAATGTT	370	148	2.45033	1.89744	1.29139
78067	Frem1_NM_001198811_cds_32_0_chr4_83011862_r;NM_177863_cds_32_0_chr4_83011862_r_chr4_83011960_83011982	CTGTGAGGAGTTTCTGCTGA	252	156	1.66887	2	0.834437
78068	Frem1_NM_001198811_cds_33_0_chr4_83013814_r;NM_177863_cds_33_0_chr4_83013814_r_chr4_83013876_83013898	ACGACCAGCTTGCCGTGAGC	479	287	3.17219	3.67949	0.862127
78069	Frem1_NM_001198811_cds_33_0_chr4_83013814_r;NM_177863_cds_33_0_chr4_83013814_r_chr4_83014018_83014040	CCGTATGAGCAGTAATGTGT	455	190	3.01325	2.4359	1.23702
78070	Frem1_NM_001198811_cds_33_0_chr4_83013814_r;NM_177863_cds_33_0_chr4_83013814_r_chr4_83014064_83014086	AAGATAAACCCGCAAGAGAA	24	34	0.15894	0.435897	0.364628
78071	Frem1_NM_001198811_cds_34_0_chr4_83016376_r;NM_177863_cds_34_0_chr4_83016376_r_chr4_83016375_83016397	CTGTGAAGCTTAGACTTTAC	77	132	0.509934	1.69231	0.301325
78072	Frem1_NM_001198811_cds_35_0_chr4_83020592_r;NM_177863_cds_35_0_chr4_83020592_r_chr4_83020612_83020634	GAACGAGCCCGTAACCCAGA	97	58	0.642384	0.74359	0.863896
78073	Frem2_NM_172862_cds_23_0_chr3_53651945_r_chr3_53656535_53656557	TCGGAATTTACCTCTGGTCG	454	121	3.00662	1.55128	1.93815
78074	Frem2_NM_172862_cds_23_0_chr3_53651945_r_chr3_53656554_53656576	CCCAGCTGGAGATTGTGACT	387	198	2.56291	2.53846	1.00963
78075	Frem2_NM_172862_cds_23_0_chr3_53651945_r_chr3_53656585_53656607	ACTTCCACCTCTAGTGCCAG	263	161	1.74172	2.0641	0.843816
78076	Frem2_NM_172862_cds_23_0_chr3_53651945_r_chr3_53656705_53656727	TTTGCGTGCGACTATGGCCC	29	55	0.192053	0.705128	0.272366
78077	Frem2_NM_172862_cds_23_0_chr3_53651945_r_chr3_53656760_53656782	CGTGTTAGACAACGACGCGC	952	174	6.30464	2.23077	2.82622
78078	Frem2_NM_172862_cds_23_0_chr3_53651945_r_chr3_53656813_53656835	TGCAGCACCAAGTCACGCAA	313	90	2.07285	1.15385	1.79647
78079	Frem2_NM_172862_cds_23_0_chr3_53651945_r_chr3_53656820_53656842	GCTGGATCCGTTGCGTGACT	1052	610	6.96689	7.82051	0.890848
78080	Frem2_NM_172862_cds_23_0_chr3_53651945_r_chr3_53656839_53656861	CAGCCAGACTTCGCGACCGA	934	386	6.18543	4.94872	1.24991
78081	Frem2_NM_172862_cds_23_0_chr3_53651945_r_chr3_53656840_53656862	AGCCAGACTTCGCGACCGAA	28	43	0.18543	0.551282	0.336362
78082	Frem2_NM_172862_cds_23_0_chr3_53651945_r_chr3_53656842_53656864	TGCCCTTCGGTCGCGAAGTC	34	16	0.225166	0.205128	1.09768
78083	Frem2_NM_172862_cds_23_0_chr3_53651945_r_chr3_53656847_53656869	CTTCGCGACCGAAGGGCACA	204	33	1.35099	0.423077	3.19326
78084	Frem2_NM_172862_cds_23_0_chr3_53651945_r_chr3_53656886_53656908	CCCTACAGAGGAAGCTATAG	35	54	0.231788	0.692308	0.334805
78085	Frem2_NM_172862_cds_23_0_chr3_53651945_r_chr3_53657021_53657043	GCGACTGTGCGAGTATCGGC	667	361	4.41722	4.62821	0.954413
78086	Frem2_NM_172862_cds_23_0_chr3_53651945_r_chr3_53657054_53657076	ACTTGGCTGTCCTGCGCGCA	274	107	1.81457	1.37179	1.32277
78087	Frem3_NM_001167898_cds_0_0_chr8_80611080_f_chr8_80611145_80611167	GCTTCTGACTTGTGCACTGA	221	136	1.46358	1.74359	0.839404
78088	Frem3_NM_001167898_cds_0_0_chr8_80611080_f_chr8_80611196_80611218	GAGGCAGGTAAAGCTCACAG	347	143	2.29801	1.83333	1.25346
78089	Frem3_NM_001167898_cds_0_0_chr8_80611080_f_chr8_80611215_80611237	CCTCCCTGGGGAGCGCTTAA	191	75	1.2649	0.961538	1.3155
78090	Frem3_NM_001167898_cds_0_0_chr8_80611080_f_chr8_80611254_80611276	GAGTTGGCGATCAGAATGCC	164	88	1.08609	1.12821	0.962673
78091	Frem3_NM_001167898_cds_0_0_chr8_80611080_f_chr8_80611288_80611310	TGCCACAGGGCCGCTCGGTT	438	344	2.90066	4.41026	0.657708
78092	Frem3_NM_001167898_cds_0_0_chr8_80611080_f_chr8_80611316_80611338	GAATCACTAGATCCCGCAGT	367	267	2.43046	3.42308	0.710023
78093	Frem3_NM_001167898_cds_0_0_chr8_80611080_f_chr8_80611405_80611427	ATCACAGGGAAATTGGTGCG	322	106	2.13245	1.35897	1.56916
78094	Frem3_NM_001167898_cds_0_0_chr8_80611080_f_chr8_80611407_80611429	AAATCACAGGGAAATTGGTG	54	62	0.357616	0.794872	0.449904
78095	Frem3_NM_001167898_cds_0_0_chr8_80611080_f_chr8_80611412_80611434	CCAATTTCCCTGTGATTTCG	220	210	1.45695	2.69231	0.541154
78096	Frem3_NM_001167898_cds_0_0_chr8_80611080_f_chr8_80611420_80611442	CTGTTGGGCCCCGAAATCAC	266	106	1.76159	1.35897	1.29626
78097	Frem3_NM_001167898_cds_0_0_chr8_80611080_f_chr8_80611435_80611457	GTGAGTGTACTTAACCTGTT	265	226	1.75497	2.89744	0.605697
78098	Frem3_NM_001167898_cds_0_0_chr8_80611080_f_chr8_80611436_80611458	AGTGAGTGTACTTAACCTGT	744	309	4.92715	3.96154	1.24375
78099	Frem3_NM_001167898_cds_0_0_chr8_80611080_f_chr8_80611440_80611462	CAGGTTAAGTACACTCACTT	383	228	2.53642	2.92308	0.867724
78100	Frg1_NM_013522_cds_2_0_chr8_41399565_r_chr8_41399638_41399660	TTTCCGCACAGGATCTGATC	99	86	0.655629	1.10256	0.59464
78101	Frg1_NM_013522_cds_4_0_chr8_41407645_r_chr8_41407678_41407700	TTGGGCGTTCGGATGCAATT	255	85	1.68874	1.08974	1.54967
78102	Frg1_NM_013522_cds_4_0_chr8_41407645_r_chr8_41407679_41407701	GTTGGGCGTTCGGATGCAAT	453	252	3	3.23077	0.928571
78103	Frg1_NM_013522_cds_4_0_chr8_41407645_r_chr8_41407736_41407758	ATTGCCCTGAAGTCTGGCTA	442	140	2.92715	1.79487	1.63084
78104	Frg1_NM_013522_cds_6_0_chr8_41411223_r_chr8_41411257_41411279	ATTGTCCAGTGCATGGATAT	270	94	1.78808	1.20513	1.48373
78105	Frg1_NM_013522_cds_6_0_chr8_41411223_r_chr8_41411262_41411284	AGGAGCCTATATCCATGCAC	226	89	1.49669	1.14103	1.3117
78106	Frg1_NM_013522_cds_6_0_chr8_41411223_r_chr8_41411282_41411304	ATTGCCATTGAAATGGATAA	9	38	0.0596026	0.487179	0.122342
78107	Frg1_NM_013522_cds_7_0_chr8_41414803_r_chr8_41414802_41414824	GAGACCCAACTTGATATTGT	149	67	0.986755	0.858974	1.14876
78108	Frg1_NM_013522_cds_8_0_chr8_41416900_r_chr8_41416899_41416921	TCAAGGGCACTAAAGCCAAG	104	60	0.688742	0.769231	0.895364
78109	Frg1_NM_013522_cds_8_0_chr8_41416900_r_chr8_41416911_41416933	AGTGCCCTTGAGCACGAGTT	256	108	1.69536	1.38462	1.22443
78110	Frg1_NM_013522_cds_8_0_chr8_41416900_r_chr8_41416926_41416948	GAGTTTGGTGGACTTTACAT	71	63	0.470199	0.807692	0.582151
78111	Frg1_NM_013522_cds_8_0_chr8_41416900_r_chr8_41416935_41416957	GGACTTTACATAGGAATATT	223	64	1.47682	0.820513	1.79988
78112	Frg1_NM_013522_cds_8_0_chr8_41416900_r_chr8_41416941_41416963	TACATAGGAATATTCGGCCA	240	90	1.5894	1.15385	1.37748
78113	Frk_NM_001159544_cds_0_0_chr10_34484005_f;NM_010237_cds_1_0_chr10_34484005_f_chr10_34484049_34484071	TCTCCCGTGCTGGTCTCAAG	20	51	0.13245	0.653846	0.202571
78114	Frk_NM_001159544_cds_0_0_chr10_34484005_f;NM_010237_cds_1_0_chr10_34484005_f_chr10_34484235_34484257	AGTCTTGGACACTTCGCATG	228	129	1.50993	1.65385	0.912983
78115	Frk_NM_001159544_cds_0_0_chr10_34484005_f;NM_010237_cds_1_0_chr10_34484005_f_chr10_34484236_34484258	GTCTTGGACACTTCGCATGA	527	138	3.49007	1.76923	1.97265
78116	Frk_NM_001159544_cds_0_0_chr10_34484005_f;NM_010237_cds_1_0_chr10_34484005_f_chr10_34484259_34484281	CTGGTGGTTGGCCAGACATT	180	34	1.19205	0.435897	2.73471
78117	Frk_NM_001159544_cds_0_0_chr10_34484005_f;NM_010237_cds_1_0_chr10_34484005_f_chr10_34484294_34484316	CTGTAGCTGCTGACCTAAGC	56	50	0.370861	0.641026	0.578543
78118	Frk_NM_001159544_cds_0_0_chr10_34484005_f;NM_010237_cds_1_0_chr10_34484005_f_chr10_34484319_34484341	CTACATTCCTTCCAATTACG	20	48	0.13245	0.615385	0.215232
78119	Frk_NM_001159544_cds_0_0_chr10_34484005_f;NM_010237_cds_1_0_chr10_34484005_f_chr10_34484322_34484344	CATTCCTTCCAATTACGTGG	95	52	0.629139	0.666667	0.943709
78120	Frk_NM_001159544_cds_0_0_chr10_34484005_f;NM_010237_cds_1_0_chr10_34484005_f_chr10_34484325_34484347	TCCTTCCAATTACGTGGCGG	182	92	1.2053	1.17949	1.02188
78121	Frk_NM_001159544_cds_0_0_chr10_34484005_f;NM_010237_cds_1_0_chr10_34484005_f_chr10_34484326_34484348	TCCTCCGCCACGTAATTGGA	331	106	2.19205	1.35897	1.61302
78122	Frk_NM_001159544_cds_0_0_chr10_34484005_f;NM_010237_cds_1_0_chr10_34484005_f_chr10_34484330_34484352	CCGGTCCTCCGCCACGTAAT	466	224	3.08609	2.87179	1.07462
78123	Frk_NM_001159544_cds_2_0_chr10_34583898_f;NM_010237_cds_3_0_chr10_34583898_f_chr10_34583920_34583942	ACACTACAGAATAAGAAGGT	328	156	2.17219	2	1.08609
78124	Frk_NM_001159544_cds_2_0_chr10_34583898_f;NM_010237_cds_3_0_chr10_34583898_f_chr10_34584006_34584028	ACTACACCACAACAAGTGAC	183	44	1.21192	0.564103	2.1484
78125	Frmd3_NM_001163732_cds_0_0_chr4_74013770_f;NM_172869_cds_0_0_chr4_74013770_f_chr4_74013837_74013859	CTGGTTGAGCGATTTGATAC	25	35	0.165563	0.448718	0.368969
78126	Frmd3_NM_001163732_cds_0_0_chr4_74013770_f;NM_172869_cds_0_0_chr4_74013770_f_chr4_74013838_74013860	CAGTATCAAATCGCTCAACC	174	87	1.15232	1.11538	1.03311
78127	Frmd3_NM_001163732_cds_0_0_chr4_74013770_f;NM_172869_cds_0_0_chr4_74013770_f_chr4_74013873_74013895	CGAGTCGTCCAGCAGTCGAA	48	48	0.317881	0.615385	0.516556
78128	Frmd3_NM_001163732_cds_0_0_chr4_74013770_f;NM_172869_cds_0_0_chr4_74013770_f_chr4_74013874_74013896	CATTCGACTGCTGGACGACT	370	145	2.45033	1.85897	1.31811
78129	Frmd3_NM_001163732_cds_1_0_chr4_74074045_f;NM_172869_cds_1_0_chr4_74074045_f_chr4_74074080_74074102	CTGCAACTACTATAGCCTGC	111	88	0.735099	1.12821	0.651565
78130	Frmd3_NM_001163732_cds_1_0_chr4_74074045_f;NM_172869_cds_1_0_chr4_74074045_f_chr4_74074110_74074132	CTACTTTGGAATTCGCTATG	142	84	0.940397	1.07692	0.873226
78131	Frmd3_NM_001163732_cds_10_0_chr4_74161699_f;NM_172869_cds_10_0_chr4_74161699_f_chr4_74161752_74161774	AAGGAAGTAGATTTCGATAC	50	53	0.331126	0.679487	0.487317
78132	Frmd3_NM_001163732_cds_10_0_chr4_74161699_f;NM_172869_cds_10_0_chr4_74161699_f_chr4_74161755_74161777	GAAGTAGATTTCGATACAGG	140	69	0.927152	0.884615	1.04809
78133	Frmd3_NM_001163732_cds_10_0_chr4_74161699_f;NM_172869_cds_10_0_chr4_74161699_f_chr4_74161756_74161778	AAGTAGATTTCGATACAGGT	41	61	0.271523	0.782051	0.347194
78134	Frmd3_NM_001163732_cds_3_0_chr4_74119799_f;NM_172869_cds_3_0_chr4_74119799_f_chr4_74119849_74119871	AGCTCTTCTTTAATCTTCAA	60	30	0.397351	0.384615	1.03311
78135	Frmd3_NM_001163732_cds_4_0_chr4_74128199_f;NM_172869_cds_4_0_chr4_74128199_f_chr4_74128275_74128297	CTGGGTGCTTGTATCGTTCA	176	85	1.16556	1.08974	1.06958
78136	Frmd3_NM_001163732_cds_6_0_chr4_74145034_f;NM_172869_cds_6_0_chr4_74145034_f_chr4_74145077_74145099	GCTCATACATTGGAAACTTA	75	26	0.496689	0.333333	1.49007
78137	Frmd3_NM_001163732_cds_6_0_chr4_74145034_f;NM_172869_cds_6_0_chr4_74145034_f_chr4_74145100_74145122	AGTGGATCCTCACCCATGCA	342	125	2.2649	1.60256	1.4133
78138	Frmd3_NM_001163732_cds_7_0_chr4_74153567_f;NM_172869_cds_7_0_chr4_74153567_f_chr4_74153606_74153628	GCAGGTTTCGTCGTATTCCA	88	87	0.582781	1.11538	0.522494
78139	Frmd4a_NM_001177843_cds_1_0_chr2_4431199_f;NM_172475_cds_1_0_chr2_4431199_f_chr2_4431243_4431265	GAAGCTGGAGCTGCTAGTAC	174	92	1.15232	1.17949	0.976965
78140	Frmd4a_NM_001177843_cds_11_0_chr2_4560214_f;NM_172475_cds_11_0_chr2_4560214_f_chr2_4560269_4560291	TGGAAGTTCATGACCCTCGC	9	44	0.0596026	0.564103	0.105659
78141	Frmd4a_NM_001177843_cds_12_0_chr2_4566052_f_chr2_4566124_4566146	GATCAAGTCCATTTGGGCGA	288	83	1.90728	1.0641	1.79239
78142	Frmd4a_NM_001177843_cds_12_0_chr2_4566052_f;NM_172475_cds_12_0_chr2_4566052_f_chr2_4566097_4566119	GCACACCTGGTATGCGTGTC	430	195	2.84768	2.5	1.13907
78143	Frmd4a_NM_001177843_cds_12_0_chr2_4566052_f;NM_172475_cds_12_0_chr2_4566052_f_chr2_4566102_4566124	CAATGCCGGACACGCATACC	166	141	1.09934	1.80769	0.608144
78144	Frmd4a_NM_001177843_cds_12_0_chr2_4566052_f;NM_172475_cds_12_0_chr2_4566052_f_chr2_4566118_4566140	GGCATTGATCAAGTCCATTT	251	179	1.66225	2.29487	0.724333
78145	Frmd4a_NM_001177843_cds_2_0_chr2_4473121_f;NM_172475_cds_2_0_chr2_4473121_f_chr2_4473117_4473139	CCTTGGCCAAAAGCTTGGGC	34	42	0.225166	0.538462	0.418165
78146	Frmd4a_NM_001177843_cds_2_0_chr2_4473121_f;NM_172475_cds_2_0_chr2_4473121_f_chr2_4473121_4473143	AGCTCCTTGGCCAAAAGCTT	79	41	0.523179	0.525641	0.995316
78147	Frmd4a_NM_001177843_cds_3_0_chr2_4484040_f;NM_172475_cds_3_0_chr2_4484040_f_chr2_4484058_4484080	CCAGCTCGATCGGAGAGTCC	9	23	0.0596026	0.294872	0.202131
78148	Frmd4a_NM_001177843_cds_3_0_chr2_4484040_f;NM_172475_cds_3_0_chr2_4484040_f_chr2_4484058_4484080	CCAGGACTCTCCGATCGAGC	81	102	0.536424	1.30769	0.410206
78149	Frmd4a_NM_001177843_cds_3_0_chr2_4484040_f;NM_172475_cds_3_0_chr2_4484040_f_chr2_4484083_4484105	CATGACTTCCCCAAAAAGTC	111	45	0.735099	0.576923	1.27417
78150	Frmd4a_NM_001177843_cds_4_0_chr2_4497989_f;NM_172475_cds_4_0_chr2_4497989_f_chr2_4498046_4498068	AGATGCAGGACTTGGCATTC	265	153	1.75497	1.96154	0.894689
78151	Frmd4a_NM_001177843_cds_9_0_chr2_4535173_f;NM_172475_cds_9_0_chr2_4535173_f_chr2_4535202_4535224	TGCATAATAGTGAACACCGT	83	120	0.549669	1.53846	0.357285
78152	Frmd4a_NM_001177843_utr3_23_0_chr2_4610967_f_chr2_4611052_4611074	CCCGGGACCCTCGTGTGAGC	806	393	5.33775	5.03846	1.0594
78153	Frmd4a_NM_001177843_utr3_23_0_chr2_4610967_f_chr2_4611431_4611453	GTTTCTGGCTGCCACCCTAT	693	280	4.5894	3.58974	1.27848
78154	Frmd4a_NM_001177843_utr3_23_0_chr2_4610967_f_chr2_4611446_4611468	GAAGCACTCGGCCGGCCTAT	1650	814	10.9272	10.4359	1.04707
78155	Frmd4a_NM_001177843_utr3_23_0_chr2_4610967_f_chr2_4611747_4611769	TCCAGGAGAAGGGTCACGAC	132	194	0.874172	2.48718	0.351471
78156	Frmd4a_NM_001177843_utr3_23_0_chr2_4610967_f_chr2_4611794_4611816	TTCATCTTCACTGTCCCGTT	39	53	0.258278	0.679487	0.380107
78157	Frmd4a_NM_001177843_utr3_23_0_chr2_4610967_f_chr2_4611837_4611859	AGACTCGGACTCTATCTGTC	666	295	4.4106	3.78205	1.16619
78158	Frmd4a_NM_001177843_utr3_23_0_chr2_4610967_f_chr2_4612241_4612263	TGCAACAACTCAGCTCCCAA	601	158	3.98013	2.02564	1.96488
78159	Frmd4a_NM_001177843_utr3_23_0_chr2_4610967_f_chr2_4612292_4612314	TGGACGGAGGTGGTGTATCG	51	35	0.337748	0.448718	0.752696
78160	Frmd4a_NM_001177843_utr3_23_0_chr2_4610967_f_chr2_4612413_4612435	CTGAGGCCTTTGGAGATTGA	177	211	1.17219	2.70513	0.43332
78161	Frmd4a_NM_001177843_utr3_23_0_chr2_4610967_f_chr2_4612965_4612987	CTTGCTCCTAGTATGATAGT	204	187	1.35099	2.39744	0.563516
78162	Frmd4a_NM_001177843_utr3_23_0_chr2_4610967_f_chr2_4613019_4613041	TTTCTTCCTTCCTTAGCTAA	43	24	0.284768	0.307692	0.925497
78163	Frmd4a_NM_001177843_utr3_23_0_chr2_4610967_f_chr2_4613025_4613047	ACATTTCCATTAGCTAAGGA	311	150	2.0596	1.92308	1.07099
78164	Frmd4a_NM_001177843_utr3_23_0_chr2_4610967_f_chr2_4613102_4613124	CTGAACAGAAAACGTCCAAA	181	73	1.19868	0.935897	1.28078
78165	Frmd4a_NM_001177843_utr3_23_0_chr2_4610967_f_chr2_4613782_4613804	GGACTCTAGTTTAATAATTG	58	58	0.384106	0.74359	0.516556
78166	Frmd4a_NM_001177843_utr3_23_0_chr2_4610967_f_chr2_4613784_4613806	ACTCTAGTTTAATAATTGGG	20	33	0.13245	0.423077	0.313064
78167	Frmd4a_NM_001177843_utr3_23_0_chr2_4610967_f_chr2_4613798_4613820	ATTGGGGGGGTGGTAAGATT	171	81	1.13245	1.03846	1.09051
78168	Frmd4a_NM_001177844_cds_2_0_chr2_4572298_f_chr2_4572294_4572316	GGGCCGCATGGATCTTGGAC	340	180	2.25166	2.30769	0.975717
78169	Frmd4a_NM_001177844_cds_2_0_chr2_4572298_f_chr2_4572299_4572321	ACTTCGGGCCGCATGGATCT	70	29	0.463576	0.371795	1.24686
78170	Frmd4a_NM_001177844_cds_2_0_chr2_4572298_f_chr2_4572335_4572357	CCCTGTTTCCGTCAGGTCAA	88	74	0.582781	0.948718	0.614283
78171	Frmd4a_NM_001177844_cds_2_0_chr2_4572298_f_chr2_4572342_4572364	TCAGGGTCCCTGTTTCCGTC	279	124	1.84768	1.58974	1.16225
78172	Frmd4a_NM_001177844_cds_3_0_chr2_4586361_f_chr2_4586368_4586390	GGAATCAGATAGCTCGCAGT	16	5	0.10596	0.0641026	1.65298
78173	Frmd4a_NM_001177844_cds_3_0_chr2_4586361_f_chr2_4586386_4586408	GTCGGCCAAGAAAGACATGT	213	142	1.4106	1.82051	0.774834
78174	Frmd4a_NM_001177844_cds_3_0_chr2_4586361_f_chr2_4586403_4586425	TGTTGGCTGCCTTGAAATCC	221	78	1.46358	1	1.46358
78175	Frmd4a_NM_001177844_cds_4_0_chr2_4590620_f_chr2_4590663_4590685	GCGAGGAACCACCTATTGTT	695	462	4.60265	5.92308	0.777071
78176	Frmd4a_NM_001177844_cds_4_0_chr2_4590620_f_chr2_4590666_4590688	AGGAACCACCTATTGTTCGG	275	80	1.82119	1.02564	1.77566
78177	Frmd4a_NM_001177844_cds_4_0_chr2_4590620_f_chr2_4590671_4590693	ATTCTCCTCCGAACAATAGG	15	21	0.0993377	0.269231	0.368969
78178	Frmd4a_NM_001177844_cds_4_0_chr2_4590620_f_chr2_4590674_4590696	CCAATTCTCCTCCGAACAAT	484	139	3.2053	1.78205	1.79866
78179	Frmd4a_NM_001177844_cds_4_0_chr2_4590620_f_chr2_4590674_4590696	CCTATTGTTCGGAGGAGAAT	193	111	1.27815	1.42308	0.898156
78180	Frmd4a_NM_001177844_cds_4_0_chr2_4590620_f_chr2_4590716_4590738	GAACAAAAAATCCTGCCTAA	74	47	0.490066	0.602564	0.813301
78181	Frmd4a_NM_172475_cds_0_0_chr2_4153078_f_chr2_4153094_4153116	CTCCGATGAGAACCAAGGTA	13	11	0.0860927	0.141026	0.610476
78182	Frmd4a_NM_172475_utr3_22_0_chr2_4611070_f_chr2_4611101_4611123	GGCAGTGAGGTGACTTGGAA	765	291	5.06623	3.73077	1.35796
78183	Frmd4a_NM_172475_utr3_22_0_chr2_4611070_f_chr2_4611170_4611192	CAGGAGAAGAAAAGTGCTGA	344	171	2.27815	2.19231	1.03915
78184	Frmd4a_NM_172475_utr3_22_0_chr2_4611070_f_chr2_4611289_4611311	TGCCATTGAGGATTGTTGTC	215	221	1.42384	2.83333	0.502532
78185	Frmd4a_NM_172475_utr3_22_0_chr2_4611070_f_chr2_4611706_4611728	GACTTTCACTTGTGCTGCGT	693	380	4.5894	4.87179	0.942036
78186	Frmd4a_NM_172475_utr3_22_0_chr2_4611070_f_chr2_4611864_4611886	GGGAGGAGCAGGGTACCATT	569	379	3.76821	4.85897	0.775516
78187	Frmd4a_NM_172475_utr3_22_0_chr2_4611070_f_chr2_4611879_4611901	CCTGCATAGGGCAGTCCTAA	49	67	0.324503	0.858974	0.37778
78188	Frmd4a_NM_172475_utr3_22_0_chr2_4611070_f_chr2_4612174_4612196	ACTCACGTACGCCCTTAGGT	514	360	3.40397	4.61538	0.737528
78189	Frmd4a_NM_172475_utr3_22_0_chr2_4611070_f_chr2_4612407_4612429	AAAAAGCCATCAATCTCCAA	600	151	3.97351	1.9359	2.05254
78190	Frmd4a_NM_172475_utr3_22_0_chr2_4611070_f_chr2_4612455_4612477	AACCAGTGCACAGTCTTAGT	937	432	6.2053	5.53846	1.1204
78191	Frmd4a_NM_172475_utr3_22_0_chr2_4611070_f_chr2_4612473_4612495	GTGGGGCATGGCACTAACGA	224	130	1.48344	1.66667	0.890066
78192	Frmd4a_NM_172475_utr3_22_0_chr2_4611070_f_chr2_4612537_4612559	CCCCACAGGAAGTCATGACA	560	390	3.70861	5	0.741722
78193	Frmd4a_NM_172475_utr3_22_0_chr2_4611070_f_chr2_4612981_4613003	TAGTCGGAGCTACATAAAGC	41	25	0.271523	0.320513	0.847152
78194	Frmd4a_NM_172475_utr3_22_0_chr2_4611070_f_chr2_4613137_4613159	AGACAAGGTTACATGGTTAC	112	76	0.741722	0.974359	0.761241
78195	Frmd4a_NM_172475_utr3_22_0_chr2_4611070_f_chr2_4613199_4613221	TGCATCTCTCATAGATCCGA	247	101	1.63576	1.29487	1.26326
78196	Frmd4a_NM_172475_utr3_22_0_chr2_4611070_f_chr2_4613277_4613299	TGAACACCATCACGATAGTC	62	98	0.410596	1.25641	0.326801
78197	Frmd4a_NM_172475_utr3_22_0_chr2_4611070_f_chr2_4613512_4613534	AAAGCCCCTATTGGATTCGT	733	334	4.8543	4.28205	1.13364
78198	Frmd4a_NM_172475_utr3_22_0_chr2_4611070_f_chr2_4613516_4613538	GTATCCAACGAATCCAATAG	105	65	0.695364	0.833333	0.834437
78199	Frmd4a_NM_172475_utr3_22_0_chr2_4611070_f_chr2_4613517_4613539	TGTATCCAACGAATCCAATA	83	31	0.549669	0.397436	1.38304
78200	Frmd4b_NM_145148_cds_12_0_chr6_97323655_r_chr6_97323698_97323720	TGGCTTGGTATCAGCTACAA	83	17	0.549669	0.217949	2.52201
78201	Frmd4b_NM_145148_cds_13_0_chr6_97325433_r_chr6_97325429_97325451	TTACCTTCACTGCATAGTAA	27	13	0.178808	0.166667	1.07285
78202	Frmd4b_NM_145148_cds_13_0_chr6_97325433_r_chr6_97325443_97325465	TAGTAATGGACTCCATACGT	51	100	0.337748	1.28205	0.263444
78203	Frmd4b_NM_145148_cds_13_0_chr6_97325433_r_chr6_97325447_97325469	AATGGACTCCATACGTTGGT	208	151	1.37748	1.9359	0.711548
78204	Frmd4b_NM_145148_cds_13_0_chr6_97325433_r_chr6_97325448_97325470	ATGGACTCCATACGTTGGTA	183	49	1.21192	0.628205	1.92918
78205	Frmd4b_NM_145148_cds_13_0_chr6_97325433_r_chr6_97325455_97325477	GTAGAAGCCCTACCAACGTA	66	49	0.437086	0.628205	0.69577
78206	Frmd4b_NM_145148_cds_14_0_chr6_97328233_r_chr6_97328250_97328272	TGAAAATCAAAGGTCTCACT	88	58	0.582781	0.74359	0.783741
78207	Frmd4b_NM_145148_cds_15_0_chr6_97329481_r_chr6_97329475_97329497	GCTTACCAGTAAGCGAGGGA	173	67	1.1457	0.858974	1.33379
78208	Frmd4b_NM_145148_cds_15_0_chr6_97329481_r_chr6_97329480_97329502	AACATCCATCCCTCGCTTAC	112	148	0.741722	1.89744	0.390907
78209	Frmd4b_NM_145148_cds_15_0_chr6_97329481_r_chr6_97329546_97329568	TTTCCTGGCATTCTCATCGC	133	54	0.880795	0.692308	1.27226
78210	Frmd4b_NM_145148_cds_16_0_chr6_97353182_r_chr6_97353181_97353203	AAAGCAAGGGAGATTATACC	18	21	0.119205	0.269231	0.442763
78211	Frmd4b_NM_145148_cds_18_0_chr6_97396193_r_chr6_97396192_97396214	CGCAAAGGCCTGTGTACACA	690	262	4.56954	3.35897	1.3604
78212	Frmd4b_NM_145148_cds_18_0_chr6_97396193_r_chr6_97396231_97396253	CCTAAAGGATAAGAACACCG	118	60	0.781457	0.769231	1.01589
78213	Frmd4b_NM_145148_cds_20_0_chr6_97421562_r_chr6_97421634_97421656	AGCTCTCTTGATAAAAGCTT	200	42	1.3245	0.538462	2.45979
78214	Frmd5_NM_172673_cds_10_0_chr2_121576322_r_chr2_121576326_121576348	AAGGATATAGGCCGCTAACA	329	77	2.17881	0.987179	2.2071
78215	Frmd5_NM_172673_cds_10_0_chr2_121576322_r_chr2_121576329_121576351	GATATAGGCCGCTAACAAGG	3	26	0.0198675	0.333333	0.0596026
78216	Frmd5_NM_172673_cds_10_0_chr2_121576322_r_chr2_121576337_121576359	ATCGGATGCCGCCTTGTTAG	465	233	3.07947	2.98718	1.0309
78217	Frmd5_NM_172673_cds_10_0_chr2_121576322_r_chr2_121576391_121576413	AGTCTTCCTTCAGATCAAAA	231	57	1.5298	0.730769	2.09341
78218	Frmd5_NM_172673_cds_11_0_chr2_121585906_r_chr2_121585905_121585927	CCCTGAAAGAGGAAATAACC	21	22	0.139073	0.282051	0.493076
78219	Frmd5_NM_172673_cds_13_0_chr2_121591658_r_chr2_121591696_121591718	AGTCTTTCTCAAGTAGGTTC	8	16	0.0529801	0.205128	0.258278
78220	Frmd5_NM_172673_cds_4_0_chr2_121555570_r_chr2_121555588_121555610	AGCAGCAATTTGTTCTTTAA	92	46	0.609272	0.589744	1.03311
78221	Frmd5_NM_172673_cds_6_0_chr2_121557824_r_chr2_121557854_121557876	CTTTCCTTCAAATTTCAGCT	66	73	0.437086	0.935897	0.467023
78222	Frmd5_NM_172673_cds_7_0_chr2_121562885_r_chr2_121562923_121562945	AACAAACCCGAAAGGAGTGA	46	30	0.304636	0.384615	0.792053
78223	Frmd5_NM_172673_cds_8_0_chr2_121568893_r_chr2_121568910_121568932	GACGTTAGAGACCTACGGAG	92	28	0.609272	0.358974	1.69726
78224	Frmd5_NM_172673_cds_8_0_chr2_121568893_r_chr2_121568914_121568936	TCCGTAGGTCTCTAACGTCT	143	118	0.94702	1.51282	0.625996
78225	Frmd5_NM_172673_cds_8_0_chr2_121568893_r_chr2_121568915_121568937	GCCCAGACGTTAGAGACCTA	252	70	1.66887	0.897436	1.8596
78226	Frmd5_NM_172673_cds_9_0_chr2_121573545_r_chr2_121573581_121573603	TCCAGTTTCTCTGAATGTTT	333	116	2.2053	1.48718	1.48287
78227	Frmd5_NM_172673_cds_9_0_chr2_121573545_r_chr2_121573591_121573613	CTGAATGTTTCGGGAAAAAT	126	87	0.834437	1.11538	0.748116
78228	Frmd6_NM_028127_cds_1_0_chr12_70864044_f_chr12_70864057_70864079	CATGGCTTTGTTGTTATGGA	324	192	2.1457	2.46154	0.871689
78229	Frmd6_NM_028127_cds_1_0_chr12_70864044_f_chr12_70864075_70864097	CACTCTGCGACGGTCCTGCA	676	203	4.47682	2.60256	1.72016
78230	Frmd6_NM_028127_cds_1_0_chr12_70864044_f_chr12_70864111_70864133	GATGCTCACGGACTTGTCAT	367	187	2.43046	2.39744	1.01378
78231	Frmd6_NM_028127_cds_2_0_chr12_70872491_f_chr12_70872532_70872554	GACTGTCCTTTAACCTGAGC	82	70	0.543046	0.897436	0.605109
78232	Frmd6_NM_028127_cds_3_0_chr12_70877160_f_chr12_70877241_70877263	TACGGCAATACGAAGTCACT	827	294	5.47682	3.76923	1.45303
78233	Frmd6_NM_028127_cds_3_0_chr12_70877160_f_chr12_70877242_70877264	ACGGCAATACGAAGTCACTT	601	246	3.98013	3.15385	1.26199
78234	Frmd6_NM_028127_cds_4_0_chr12_70878417_f_chr12_70878411_70878433	TCTCAGGGCATCGACCAGTT	202	146	1.33775	1.87179	0.714687
78235	Frmd6_NM_028127_cds_4_0_chr12_70878417_f_chr12_70878412_70878434	CTCAGGGCATCGACCAGTTT	533	144	3.5298	1.84615	1.91198
78236	Frmd6_NM_028127_cds_4_0_chr12_70878417_f_chr12_70878425_70878447	TGATCATGGGGGGCCCAAAC	3	16	0.0198675	0.205128	0.0968543
78237	Frmd6_NM_028127_cds_5_0_chr12_70880619_f_chr12_70880652_70880674	AGTGCAGCACCTGTTTCCGT	1214	1208	8.03974	15.4872	0.519122
78238	Frmd6_NM_028127_cds_5_0_chr12_70880619_f_chr12_70880732_70880754	CTGACCTCGGCAACTTCAAA	75	53	0.496689	0.679487	0.730976
78239	Frmd6_NM_028127_cds_5_0_chr12_70880619_f_chr12_70880788_70880810	GCTTACTTCCCGGCATGGGT	60	58	0.397351	0.74359	0.534369
78240	Frmd6_NM_028127_cds_6_0_chr12_70883666_f_chr12_70883661_70883683	CACAGGTTGTTTCCAAGCGG	74	43	0.490066	0.551282	0.888957
78241	Frmd6_NM_028127_cds_6_0_chr12_70883666_f_chr12_70883701_70883723	ACACATCCCAAACATGCACA	117	177	0.774834	2.26923	0.341452
78242	Frmd7_NM_001190332_cds_0_0_chrX_50895180_r_chrX_50895989_50896011	TGAGCCCATAGAGTTCTTTG	350	217	2.31788	2.78205	0.833155
78243	Frmd7_NM_001190332_cds_0_0_chrX_50895180_r_chrX_50896094_50896116	GCTGGAGCATTCTAAACCGG	347	184	2.29801	2.35897	0.974158
78244	Frmd7_NM_001190332_cds_0_0_chrX_50895180_r_chrX_50896097_50896119	CGAGCTGGAGCATTCTAAAC	85	84	0.562914	1.07692	0.522706
78245	Frmd7_NM_001190332_cds_0_0_chrX_50895180_r_chrX_50896155_50896177	CTGAGTCTATGCTAGACAGT	193	109	1.27815	1.39744	0.914636
78246	Frmd7_NM_001190332_cds_0_0_chrX_50895180_r_chrX_50896187_50896209	CTACTACCGAAATGTCAATG	503	118	3.33113	1.51282	2.20193
78247	Frmd7_NM_001190332_cds_0_0_chrX_50895180_r_chrX_50896188_50896210	GCTACTACCGAAATGTCAAT	522	197	3.45695	2.52564	1.36874
78248	Frmd7_NM_001190332_cds_1_0_chrX_50897250_r_chrX_50897295_50897317	ACCCATCTCAGTATCATGAA	88	41	0.582781	0.525641	1.10871
78249	Frmd7_NM_001190332_cds_3_0_chrX_50898724_r_chrX_50898723_50898745	AAGGTTCCAGTTTCCGCTAC	116	57	0.768212	0.730769	1.05124
78250	Frmd7_NM_001190332_cds_3_0_chrX_50898724_r_chrX_50898831_50898853	AGCCTTGCATGCATCTCGGC	92	99	0.609272	1.26923	0.480032
78251	Frmd7_NM_001190332_cds_5_0_chrX_50901679_r_chrX_50901695_50901717	CACCTGGCTGTTGCTCACAT	627	285	4.15232	3.65385	1.13642
78252	Frmd7_NM_001190332_cds_6_0_chrX_50901995_r_chrX_50902020_50902042	TCTTGCTCTCTAAACTGGCT	173	28	1.1457	0.358974	3.19158
78253	Frmd7_NM_001190332_cds_6_0_chrX_50901995_r_chrX_50902065_50902087	AGAAACAGTTAGGAAACATC	6	33	0.0397351	0.423077	0.0939193
78254	Frmd7_NM_001190332_cds_8_0_chrX_50912580_r_chrX_50912585_50912607	GAGTTCTTCCCGAAGATGTC	85	25	0.562914	0.320513	1.75629
78255	Frmd8_NM_026169_cds_4_0_chr19_5865069_r_chr19_5865088_5865110	GGCACTTGAGGAGGTATGCG	231	69	1.5298	0.884615	1.72934
78256	Frmd8_NM_026169_cds_4_0_chr19_5865069_r_chr19_5865094_5865116	TGAGGAGGTATGCGCGGTAG	473	170	3.13245	2.17949	1.43724
78257	Frmd8_NM_026169_cds_4_0_chr19_5865069_r_chr19_5865095_5865117	GAGGAGGTATGCGCGGTAGT	222	158	1.4702	2.02564	0.725794
78258	Frmd8_NM_026169_cds_4_0_chr19_5865069_r_chr19_5865215_5865237	TTGCTGCCTTCCGGGGCCGT	169	87	1.11921	1.11538	1.00343
78259	Frmd8_NM_026169_cds_4_0_chr19_5865069_r_chr19_5865243_5865265	CACCTCTGCAAGCGAGGGCA	31	39	0.205298	0.5	0.410596
78260	Frmd8_NM_026169_cds_5_0_chr19_5869437_r_chr19_5869522_5869544	CGCTCGGTACCCTTGTGACT	855	534	5.66225	6.84615	0.82707
78261	Frmd8_NM_026169_cds_7_0_chr19_5870011_r_chr19_5870010_5870032	TCCGATGATGATGTCGCCAT	192	190	1.27152	2.4359	0.521994
78262	Frmd8_NM_026169_cds_7_0_chr19_5870011_r_chr19_5870018_5870040	GACATCATCATCGGAGGCGT	320	230	2.11921	2.94872	0.718687
78263	Frmd8_NM_026169_cds_7_0_chr19_5870011_r_chr19_5870063_5870085	CCACTGGCGGCCCAGTTTAT	223	277	1.47682	3.55128	0.415856
78264	Frmd8_NM_026169_cds_7_0_chr19_5870011_r_chr19_5870064_5870086	CACTGGCGGCCCAGTTTATA	162	88	1.07285	1.12821	0.950933
78265	Frmd8_NM_026169_cds_7_0_chr19_5870011_r_chr19_5870073_5870095	AAGCACCAGCCCTATAAACT	297	201	1.96689	2.57692	0.76327
78266	Frmd8_NM_026169_cds_8_0_chr19_5873169_r_chr19_5873251_5873273	CAGCTCATGGGCACTGATTG	152	93	1.00662	1.19231	0.844264
78267	Frmd8_NM_026169_cds_8_0_chr19_5873169_r_chr19_5873266_5873288	GATTGAGGACAAATTCTCCA	247	91	1.63576	1.16667	1.40208
78268	Frmd8_NM_026169_cds_9_0_chr19_5874710_r_chr19_5874769_5874791	GAGGGGGCAGAAGGCAACGC	117	100	0.774834	1.28205	0.604371
78269	Frmpd1_NM_001081172_cds_1_0_chr4_45229835_f_chr4_45229848_45229870	ACGGCAGCTTATCCCAGACT	813	470	5.38411	6.02564	0.893532
78270	Frmpd1_NM_001081172_cds_10_0_chr4_45273078_f_chr4_45273176_45273198	ACCAGAATCTGCTAGAACCC	102	90	0.675497	1.15385	0.58543
78271	Frmpd1_NM_001081172_cds_10_0_chr4_45273078_f_chr4_45273177_45273199	GCCGGGGTTCTAGCAGATTC	109	53	0.721854	0.679487	1.06235
78272	Frmpd1_NM_001081172_cds_11_0_chr4_45273359_f_chr4_45273388_45273410	AAATTATCTTCAGATCCTTG	162	99	1.07285	1.26923	0.845274
78273	Frmpd1_NM_001081172_cds_11_0_chr4_45273359_f_chr4_45273404_45273426	CTTGGGGAACTCAAGACGTA	1	31	0.00662252	0.397436	0.0166631
78274	Frmpd1_NM_001081172_cds_11_0_chr4_45273359_f_chr4_45273407_45273429	GGGGAACTCAAGACGTATGG	204	36	1.35099	0.461538	2.92715
78275	Frmpd1_NM_001081172_cds_11_0_chr4_45273359_f_chr4_45273408_45273430	GGGAACTCAAGACGTATGGT	66	59	0.437086	0.75641	0.577843
78276	Frmpd1_NM_001081172_cds_2_0_chr4_45243630_f_chr4_45243671_45243693	CCCAGGCACTCACGCCAGTG	192	108	1.27152	1.38462	0.918322
78277	Frmpd1_NM_001081172_cds_3_0_chr4_45244572_f_chr4_45244647_45244669	AATATCAGCCGCTCGTTCAC	171	104	1.13245	1.33333	0.849338
78278	Frmpd1_NM_001081172_cds_5_0_chr4_45256842_f_chr4_45256886_45256908	GCTGAAGAGCAACCCCGTGA	369	197	2.44371	2.52564	0.96756
78279	Frmpd1_NM_001081172_cds_7_0_chr4_45268469_f_chr4_45268504_45268526	GCGCAAAGTACTCGATGCTT	1047	610	6.93377	7.82051	0.886614
78280	Frmpd1_NM_001081172_cds_7_0_chr4_45268469_f_chr4_45268507_45268529	AAGCATCGAGTACTTTGCGC	92	106	0.609272	1.35897	0.448332
78281	Frmpd3_NM_177750_cds_3_0_chrX_140388494_f_chrX_140388517_140388539	CCTCATCCCCAACGTCCTGA	157	131	1.03974	1.67949	0.619079
78282	Frmpd3_NM_177750_cds_3_0_chrX_140388494_f_chrX_140388517_140388539	CCTTCAGGACGTTGGGGATG	209	199	1.38411	2.55128	0.542514
78283	Frmpd3_NM_177750_cds_3_0_chrX_140388494_f_chrX_140388523_140388545	GGAAAACCTTCAGGACGTTG	61	65	0.403974	0.833333	0.484768
78284	Frmpd3_NM_177750_cds_3_0_chrX_140388494_f_chrX_140388524_140388546	AGGAAAACCTTCAGGACGTT	136	104	0.900662	1.33333	0.675497
78285	Frmpd3_NM_177750_cds_3_0_chrX_140388494_f_chrX_140388564_140388586	AGTCATTCACATTTGATGGC	31	30	0.205298	0.384615	0.533775
78286	Frmpd3_NM_177750_cds_3_0_chrX_140388494_f_chrX_140388577_140388599	TGATGGCCGGACCACTGTTA	199	91	1.31788	1.16667	1.12961
78287	Frmpd3_NM_177750_cds_4_0_chrX_140391323_f_chrX_140391322_140391344	GGATGTGATGGCGACTCTAC	145	151	0.960265	1.9359	0.496031
78288	Frmpd3_NM_177750_cds_4_0_chrX_140391323_f_chrX_140391378_140391400	CTCTTGTGCTTGAGTATACT	69	48	0.456954	0.615385	0.74255
78289	Frmpd3_NM_177750_cds_5_0_chrX_140393777_f_chrX_140393812_140393834	GAAAGAAGCTTATTCGGAAG	41	59	0.271523	0.75641	0.358963
78290	Frmpd3_NM_177750_cds_5_0_chrX_140393777_f_chrX_140393818_140393840	CCTTGGGAAAGAAGCTTATT	424	115	2.80795	1.47436	1.90452
78291	Frmpd4_NM_001033330_cds_11_0_chrX_167515804_r_chrX_167515832_167515854	TCGGAAAAGCGCACTTTGAC	486	129	3.21854	1.65385	1.9461
78292	Frmpd4_NM_001033330_cds_11_0_chrX_167515804_r_chrX_167515882_167515904	AGCACTGATAAATGCTGATT	314	144	2.07947	1.84615	1.12638
78293	Frmpd4_NM_001033330_cds_13_0_chrX_167604559_r_chrX_167604558_167604580	AGAGAGTCATCGACCTGGTC	162	103	1.07285	1.32051	0.812448
78294	Frmpd4_NM_001033330_cds_14_0_chrX_167610871_r_chrX_167610876_167610898	GTTACTGACCGAACGACCAC	64	86	0.423841	1.10256	0.384414
78295	Frmpd4_NM_001033330_cds_14_0_chrX_167610871_r_chrX_167610884_167610906	GCGAAAAGCCAGTGGTCGTT	1051	493	6.96026	6.32051	1.10122
78296	Frmpd4_NM_001033330_cds_14_0_chrX_167610871_r_chrX_167610892_167610914	GGCAGGGAGCGAAAAGCCAG	498	262	3.29801	3.35897	0.981851
78297	Frmpd4_NM_001033330_cds_14_0_chrX_167610871_r_chrX_167610948_167610970	ATCTCCACCTTTCGTGGAGC	127	49	0.84106	0.628205	1.33883
78298	Frmpd4_NM_001033330_cds_14_0_chrX_167610871_r_chrX_167610961_167610983	GTGGAGCTGGGGGGATGATT	131	73	0.86755	0.935897	0.926971
78299	Frmpd4_NM_001033330_cds_14_0_chrX_167610871_r_chrX_167610978_167611000	ATTTGGCAGCTGTCAAACCG	4	41	0.0264901	0.525641	0.0503957
78300	Frmpd4_NM_001033330_cds_14_0_chrX_167610871_r_chrX_167610979_167611001	TTTGGCAGCTGTCAAACCGA	80	33	0.529801	0.423077	1.25226
78301	Frmpd4_NM_001033330_cds_15_0_chrX_167729019_r_chrX_167729037_167729059	GAGATGATGACAAACCGAGA	101	49	0.668874	0.628205	1.06474
78302	Frmpd4_NM_001033330_cds_15_0_chrX_167729019_r_chrX_167729052_167729074	ATCATCTCCCATCCATAGGG	14	12	0.0927152	0.153846	0.602649
78303	Frmpd4_NM_001033330_cds_15_0_chrX_167729019_r_chrX_167729059_167729081	CCAGGTACCACCCTATGGAT	449	242	2.97351	3.10256	0.958404
78304	Frmpd4_NM_001033330_cds_15_0_chrX_167729019_r_chrX_167729060_167729082	ACCAGGTACCACCCTATGGA	229	192	1.51656	2.46154	0.616101
78305	Frrs1_NM_001113478_cds_2_0_chr3_116878255_f;NM_009146_cds_2_0_chr3_116878255_f_chr3_116878325_116878347	GGACATTGGTACTTTGCCAT	572	232	3.78808	2.97436	1.27358
78306	Frrs1_NM_001113478_cds_2_0_chr3_116878255_f;NM_009146_cds_2_0_chr3_116878255_f_chr3_116878362_116878384	GTGGGCTGTGGTTATGTTGG	268	114	1.77483	1.46154	1.21436
78307	Frrs1_NM_001113478_cds_2_0_chr3_116878255_f;NM_009146_cds_2_0_chr3_116878255_f_chr3_116878364_116878386	CTGTGGGCTGTGGTTATGTT	559	253	3.70199	3.24359	1.14132
78308	Frrs1_NM_001113478_cds_2_0_chr3_116878255_f;NM_009146_cds_2_0_chr3_116878255_f_chr3_116878401_116878423	TCGTCTGACTCACTGTGATT	173	100	1.1457	1.28205	0.893642
78309	Frrs1_NM_001113478_cds_3_0_chr3_116880767_f;NM_009146_cds_3_0_chr3_116880767_f_chr3_116880784_116880806	TCCAAAAGAAAGCCTCTAAA	29	31	0.192053	0.397436	0.48323
78310	Frrs1_NM_001113478_cds_3_0_chr3_116880767_f;NM_009146_cds_3_0_chr3_116880767_f_chr3_116880882_116880904	TCTGACCTGTACCGATGTAC	435	186	2.88079	2.38462	1.20808
78311	Frrs1_NM_001113478_cds_3_0_chr3_116880767_f;NM_009146_cds_3_0_chr3_116880767_f_chr3_116880887_116880909	ACAAACCTGTACATCGGTAC	735	396	4.86755	5.07692	0.95876
78312	Frrs1_NM_001113478_cds_4_0_chr3_116881758_f;NM_009146_cds_4_0_chr3_116881758_f_chr3_116881831_116881853	CAGAAATCGTATGTGATCTG	551	273	3.64901	3.5	1.04257
78313	Frrs1_NM_001113478_cds_4_0_chr3_116881758_f;NM_009146_cds_4_0_chr3_116881758_f_chr3_116881833_116881855	CACAGAAATCGTATGTGATC	107	112	0.708609	1.4359	0.493496
78314	Frrs1_NM_001113478_cds_5_0_chr3_116883049_f;NM_009146_cds_5_0_chr3_116883049_f_chr3_116883092_116883114	GGTTGGGAAATTACGGGACT	27	49	0.178808	0.628205	0.284633
78315	Frrs1_NM_001113478_cds_5_0_chr3_116883049_f;NM_009146_cds_5_0_chr3_116883049_f_chr3_116883108_116883130	AAAGGGAGGAGCATTTGGTT	311	201	2.0596	2.57692	0.799249
78316	Frrs1_NM_001113478_cds_5_0_chr3_116883049_f;NM_009146_cds_5_0_chr3_116883049_f_chr3_116883122_116883144	GCTTTAGGTGTCGTAAAGGG	64	59	0.423841	0.75641	0.560332
78317	Frrs1_NM_001113478_cds_5_0_chr3_116883049_f;NM_009146_cds_5_0_chr3_116883049_f_chr3_116883126_116883148	TGTAGCTTTAGGTGTCGTAA	10	32	0.0662252	0.410256	0.161424
78318	Frrs1l_NM_001142965_cds_0_0_chr4_56962988_r_chr4_56963055_56963077	AAGGTCTGGTAGGCAGCCGA	166	72	1.09934	0.923077	1.19095
78319	Frrs1l_NM_001142965_cds_0_0_chr4_56962988_r_chr4_56963135_56963157	GTCTATGTCGTGACGAGTGA	10	55	0.0662252	0.705128	0.0939193
78320	Frrs1l_NM_001142965_cds_1_0_chr4_56968062_r_chr4_56968083_56968105	CAAACAGGTAGTACCAACTC	117	78	0.774834	1	0.774834
78321	Frrs1l_NM_001142965_cds_1_0_chr4_56968062_r_chr4_56968113_56968135	TCCCAGGGATGAAACGATCG	45	45	0.298013	0.576923	0.516556
78322	Frrs1l_NM_001142965_cds_1_0_chr4_56968062_r_chr4_56968267_56968289	GCCATTGTCATCATGGACGC	387	208	2.56291	2.66667	0.961093
78323	Frrs1l_NM_001142965_cds_2_0_chr4_56972238_r_chr4_56972303_56972325	CCACGTCAGCGCCTATCATC	264	172	1.74834	2.20513	0.792854
78324	Frrs1l_NM_001142965_cds_3_0_chr4_56976917_r_chr4_56976951_56976973	GGACCCATTCGCCAAAATCA	135	58	0.89404	0.74359	1.20233
78325	Frrs1l_NM_001142965_cds_3_0_chr4_56976917_r_chr4_56976983_56977005	GCAGTGGGGAAAGGGTAACC	9	49	0.0596026	0.628205	0.0948777
78326	Frrs1l_NM_001142965_cds_3_0_chr4_56976917_r_chr4_56976984_56977006	CAGTGGGGAAAGGGTAACCT	172	79	1.13907	1.01282	1.12465
78327	Frrs1l_NM_001142965_cds_4_0_chr4_56990034_r_chr4_56990056_56990078	GTCGTAGAACTCGCTGGCGA	18	11	0.119205	0.141026	0.845274
78328	Frrs1l_NM_001142965_cds_4_0_chr4_56990034_r_chr4_56990081_56990103	CCGCGCCACGACTCCTCCTA	696	485	4.60927	6.21795	0.741285
78329	Frs2_NM_177798_cds_1_0_chr10_117076811_r_chr10_117076917_117076939	TATCCCCGCTACCCCTCGTT	1037	717	6.86755	9.19231	0.747097
78330	Frs2_NM_177798_cds_1_0_chr10_117076811_r_chr10_117076926_117076948	GGGTAGCGGGGATACCCATT	36	74	0.238411	0.948718	0.251298
78331	Frs2_NM_177798_cds_1_0_chr10_117076811_r_chr10_117076940_117076962	GTGCTCAGAACTTACCTAAT	171	56	1.13245	0.717949	1.57734
78332	Frs2_NM_177798_cds_1_0_chr10_117076811_r_chr10_117076941_117076963	GGTGCTCAGAACTTACCTAA	43	39	0.284768	0.5	0.569536
78333	Frs2_NM_177798_cds_2_0_chr10_117077512_r_chr10_117077522_117077544	TGGAAGTCCCTAGGACACCT	90	48	0.596026	0.615385	0.968543
78334	Frs2_NM_177798_cds_2_0_chr10_117077512_r_chr10_117077564_117077586	TGGAAGAGCCGGTTGTAGAA	114	34	0.754967	0.435897	1.73198
78335	Frs2_NM_177798_cds_3_0_chr10_117078760_r_chr10_117078808_117078830	AGTCATAGCCGTATCGTCGT	417	214	2.76159	2.74359	1.00656
78336	Frs2_NM_177798_cds_3_0_chr10_117078760_r_chr10_117078814_117078836	AGCCGTATCGTCGTAGGCAG	214	65	1.41722	0.833333	1.70066
78337	Frs2_NM_177798_cds_3_0_chr10_117078760_r_chr10_117078842_117078864	GGAAACGGGACTCGGTAAAA	6	13	0.0397351	0.166667	0.238411
78338	Frs2_NM_177798_cds_3_0_chr10_117078760_r_chr10_117078850_117078872	GTACACCCGGAAACGGGACT	93	76	0.615894	0.974359	0.632102
78339	Frs2_NM_177798_cds_4_0_chr10_117081022_r_chr10_117081018_117081040	TGACCTTAAACTTGTTCCGA	16	49	0.10596	0.628205	0.168671
78340	Frs2_NM_177798_cds_4_0_chr10_117081022_r_chr10_117081026_117081048	AACTTGTTCCGATGGTTATC	120	23	0.794702	0.294872	2.69508
78341	Frs2_NM_177798_cds_4_0_chr10_117081022_r_chr10_117081044_117081066	TCTGGGACAGTGTCTTTATC	86	70	0.569536	0.897436	0.634626
78342	Frs3_NM_144939_cds_3_0_chr17_47699509_f_chr17_47699529_47699551	AGGGGTGGAGTTGGGCTCGG	116	107	0.768212	1.37179	0.560005
78343	Frs3_NM_144939_cds_4_0_chr17_47701623_f_chr17_47701618_47701640	ACTTGAATGCAAAGATGCCT	42	77	0.278146	0.987179	0.281758
78344	Frs3_NM_144939_cds_4_0_chr17_47701623_f_chr17_47701626_47701648	TCTTTGCATTCAAGTGTTCG	407	105	2.69536	1.34615	2.00227
78345	Frs3_NM_144939_cds_4_0_chr17_47701623_f_chr17_47701627_47701649	CTTTGCATTCAAGTGTTCGA	230	57	1.52318	0.730769	2.08435
78346	Frs3_NM_144939_cds_4_0_chr17_47701623_f_chr17_47701678_47701700	TGATGCTGTTACACTGCATG	29	55	0.192053	0.705128	0.272366
78347	Frs3_NM_144939_cds_4_0_chr17_47701623_f_chr17_47701690_47701712	TAACAGCATCAACGTGACGG	49	123	0.324503	1.57692	0.205783
78348	Frs3_NM_144939_cds_5_0_chr17_47702570_f_chr17_47702663_47702685	GTCTGCGACACCCCTCGCCT	209	185	1.38411	2.37179	0.583569
78349	Frs3_NM_144939_cds_5_0_chr17_47702570_f_chr17_47702696_47702718	CTCGGAGGCAATGAGGGTGT	377	284	2.49669	3.64103	0.68571
78350	Frs3_NM_144939_cds_6_0_chr17_47702954_f_chr17_47702961_47702983	CCTATGTCAACACACCAACT	131	197	0.86755	2.52564	0.343497
78351	Frs3_NM_144939_cds_6_0_chr17_47702954_f_chr17_47703098_47703120	GGGCAGGTCAAGTTCGTGCT	530	260	3.50993	3.33333	1.05298
78352	Frs3_NM_144939_cds_6_0_chr17_47702954_f_chr17_47703231_47703253	GACGTTCTCGTAGGTGCATT	128	117	0.847682	1.5	0.565121
78353	Frs3_NM_144939_cds_6_0_chr17_47702954_f_chr17_47703236_47703258	TGCACCTACGAGAACGTCAG	122	130	0.807947	1.66667	0.484768
78354	Frs3_NM_144939_cds_6_0_chr17_47702954_f_chr17_47703237_47703259	GCACCTACGAGAACGTCAGC	42	68	0.278146	0.871795	0.319049
78355	Frs3_NM_144939_cds_6_0_chr17_47702954_f_chr17_47703238_47703260	CACCTACGAGAACGTCAGCG	185	120	1.22517	1.53846	0.796358
78356	Fry_NM_172887_cds_0_0_chr5_150260269_f_chr5_150260288_150260310	GATACTGATTTCAAAGAAGC	42	88	0.278146	1.12821	0.246538
78357	Fry_NM_172887_cds_1_0_chr5_150310270_f_chr5_150310341_150310363	TTGATCGGCAACATGGCCGG	114	31	0.754967	0.397436	1.89959
78358	Fry_NM_172887_cds_1_0_chr5_150310270_f_chr5_150310346_150310368	GGCCATGTTGCCGATCAATG	241	142	1.59603	1.82051	0.876691
78359	Fry_NM_172887_cds_1_0_chr5_150310270_f_chr5_150310432_150310454	GATGATTCGAATCTTACGCT	204	93	1.35099	1.19231	1.13309
78360	Fry_NM_172887_cds_3_0_chr5_150340353_f_chr5_150340393_150340415	GAAGAGTGTTCGCAGGATGG	76	70	0.503311	0.897436	0.560833
78361	Fry_NM_172887_cds_3_0_chr5_150340353_f_chr5_150340396_150340418	GTCGAAGAGTGTTCGCAGGA	116	87	0.768212	1.11538	0.688742
78362	Fry_NM_172887_cds_3_0_chr5_150340353_f_chr5_150340399_150340421	TCCTGCGAACACTCTTCGAC	80	128	0.529801	1.64103	0.322848
78363	Fry_NM_172887_cds_3_0_chr5_150340353_f_chr5_150340424_150340446	CAAAAGGCAAAACGGCATTG	66	115	0.437086	1.47436	0.296458
78364	Fry_NM_172887_cds_3_0_chr5_150340353_f_chr5_150340444_150340466	AGGACGAGTCACACGAATAC	140	127	0.927152	1.62821	0.569432
78365	Fry_NM_172887_cds_3_0_chr5_150340353_f_chr5_150340467_150340489	TTGGACTTATTGCTTGTTCG	220	60	1.45695	0.769231	1.89404
78366	Fry_NM_172887_cds_3_0_chr5_150340353_f_chr5_150340471_150340493	GAACAAGCAATAAGTCCAAA	18	15	0.119205	0.192308	0.619868
78367	Fry_NM_172887_cds_4_0_chr5_150345553_f_chr5_150345559_150345581	ACAGCAGCGAGACTATTTAA	192	92	1.27152	1.17949	1.07803
78368	Fry_NM_172887_cds_6_0_chr5_150346046_f_chr5_150346044_150346066	AGGTACCTGGGTCCCAACAC	10	29	0.0662252	0.371795	0.178123
78369	Fry_NM_172887_cds_6_0_chr5_150346046_f_chr5_150346057_150346079	AATGTGCATATTGCCAGTGT	581	270	3.84768	3.46154	1.11155
78370	Fryl_NM_028194_cds_55_0_chr5_73125515_r_chr5_73125553_73125575	AACCTCATGGACTAAGGGGT	231	261	1.5298	3.34615	0.457182
78371	Fryl_NM_028194_cds_55_0_chr5_73125515_r_chr5_73125554_73125576	ACCTCATGGACTAAGGGGTC	114	101	0.754967	1.29487	0.583044
78372	Fryl_NM_028194_cds_55_0_chr5_73125515_r_chr5_73125555_73125577	GCCCGACCCCTTAGTCCATG	376	323	2.49007	4.14103	0.601316
78373	Fryl_NM_028194_cds_57_0_chr5_73133246_r_chr5_73133245_73133267	GGTCGAGCACAAAGTCTAAG	138	107	0.913907	1.37179	0.666213
78374	Fryl_NM_028194_cds_57_0_chr5_73133246_r_chr5_73133246_73133268	AGGTCGAGCACAAAGTCTAA	180	70	1.19205	0.897436	1.32829
78375	Fryl_NM_028194_cds_57_0_chr5_73133246_r_chr5_73133249_73133271	TTAGACTTTGTGCTCGACCT	161	54	1.06623	0.692308	1.5401
78376	Fryl_NM_028194_cds_57_0_chr5_73133246_r_chr5_73133263_73133285	CGACCTAGGCCTGTACCCGT	378	770	2.50331	9.87179	0.253582
78377	Fryl_NM_028194_cds_57_0_chr5_73133246_r_chr5_73133278_73133300	GAACCGACGATGAATCCTAC	35	108	0.231788	1.38462	0.167403
78378	Fryl_NM_028194_cds_57_0_chr5_73133246_r_chr5_73133279_73133301	GGAACCGACGATGAATCCTA	90	97	0.596026	1.24359	0.479279
78379	Fryl_NM_028194_cds_57_0_chr5_73133246_r_chr5_73133286_73133308	ATTCATCGTCGGTTCCGTTC	65	63	0.430464	0.807692	0.532955
78380	Fryl_NM_028194_cds_57_0_chr5_73133246_r_chr5_73133292_73133314	CGTCGGTTCCGTTCTGGCGT	234	428	1.54967	5.48718	0.282416
78381	Fryl_NM_028194_cds_57_0_chr5_73133246_r_chr5_73133313_73133335	GGTACCAGTCAAACAGGGTT	208	246	1.37748	3.15385	0.436763
78382	Fryl_NM_028194_cds_57_0_chr5_73133246_r_chr5_73133344_73133366	GGGGAGACAGTGCTCGGCTA	34	110	0.225166	1.41026	0.159663
78383	Frzb_NM_011356_cds_5_0_chr2_80446363_r_chr2_80446401_80446423	CACACGCCGCGGTCGTACAC	251	109	1.66225	1.39744	1.1895
78384	Frzb_NM_011356_cds_5_0_chr2_80446363_r_chr2_80446407_80446429	GAGCTGCCGGTGTACGACCG	55	23	0.364238	0.294872	1.23524
78385	Frzb_NM_011356_cds_5_0_chr2_80446363_r_chr2_80446447_80446469	CAAGTACCGCCACTCGTGGC	55	4	0.364238	0.0512821	7.10265
78386	Frzb_NM_011356_cds_5_0_chr2_80446363_r_chr2_80446451_80446473	TCATCAAGTACCGCCACTCG	302	119	2	1.52564	1.31092
78387	Frzb_NM_011356_cds_5_0_chr2_80446363_r_chr2_80446558_80446580	TGGGTGCGTACATTGCACAG	36	28	0.238411	0.358974	0.664144
78388	Frzb_NM_011356_cds_5_0_chr2_80446363_r_chr2_80446620_80446642	CTGGCCATGGAACAGTTCGA	327	100	2.16556	1.28205	1.68914
78389	Frzb_NM_011356_cds_5_0_chr2_80446363_r_chr2_80446637_80446659	GGCCAGGATGGCGTTAGCCT	231	81	1.5298	1.03846	1.47314
78390	Frzb_NM_011356_cds_5_0_chr2_80446363_r_chr2_80446705_80446727	GGGACTTGCACAGCGGGATG	201	63	1.33113	0.807692	1.64806
78391	Frzb_NM_011356_cds_5_0_chr2_80446363_r_chr2_80446778_80446800	AGCAGCCAGGACTAGCAACC	206	139	1.36424	1.78205	0.765544
78392	Frzb_NM_011356_cds_5_0_chr2_80446363_r_chr2_80446783_80446805	ATGGGCCGGGTTGCTAGTCC	832	352	5.50993	4.51282	1.22095
78393	Frzb_NM_011356_cds_5_0_chr2_80446363_r_chr2_80446796_80446818	GGATGCTGCTAGGATGGGCC	343	120	2.27152	1.53846	1.47649
78394	Frzb_NM_011356_cds_5_0_chr2_80446363_r_chr2_80446801_80446823	GGGACGGATGCTGCTAGGAT	827	230	5.47682	2.94872	1.85736
78395	Frzb_NM_011356_cds_5_0_chr2_80446363_r_chr2_80446803_80446825	CATCCTAGCAGCATCCGTCC	357	172	2.36424	2.20513	1.07215
78396	Fsbp_NM_001256142_cds_0_0_chr4_11579734_f_chr4_11579850_11579872	AGTGGAAAAGAATAGATGTT	376	140	2.49007	1.79487	1.38732
78397	Fsbp_NM_001256142_cds_0_0_chr4_11579734_f_chr4_11579881_11579903	GCAGTTAACTATAATGCGAT	225	88	1.49007	1.12821	1.32074
78398	Fsbp_NM_001256142_cds_0_0_chr4_11579734_f_chr4_11579955_11579977	GCTCAAAGAATATGCCAAAC	306	92	2.02649	1.17949	1.71811
78399	Fsbp_NM_001256142_cds_0_0_chr4_11579734_f_chr4_11580006_11580028	TGAGTTTAAAAGCAGTGTTT	70	71	0.463576	0.910256	0.509281
78400	Fsbp_NM_001256142_cds_0_0_chr4_11579734_f_chr4_11580035_11580057	AATCATTTCCATGACTTGCT	90	95	0.596026	1.21795	0.489369
78401	Fsbp_NM_001256142_cds_0_0_chr4_11579734_f_chr4_11580071_11580093	GCTTCGGCCTCATAAGAGAC	92	34	0.609272	0.435897	1.39774
78402	Fsbp_NM_001256142_cds_0_0_chr4_11579734_f_chr4_11580078_11580100	TGTGGCTCCTGTCTCTTATG	42	33	0.278146	0.423077	0.657435
78403	Fsbp_NM_001256142_cds_1_0_chr4_11583677_f_chr4_11583741_11583763	ACCTCTACAGTGATAGCAAC	24	52	0.15894	0.666667	0.238411
78404	Fsbp_NM_001256142_cds_1_0_chr4_11583677_f_chr4_11583792_11583814	TGAGGATTTGAAACCAGGGG	13	24	0.0860927	0.307692	0.279801
78405	Fsbp_NM_001256142_cds_1_0_chr4_11583677_f_chr4_11583795_11583817	AGTTGAGGATTTGAAACCAG	47	25	0.311258	0.320513	0.971126
78406	Fsbp_NM_001256142_cds_1_0_chr4_11583677_f_chr4_11583845_11583867	ACATGAGTTAATGCATGTTG	453	215	3	2.75641	1.08837
78407	Fsbp_NM_001256142_cds_1_0_chr4_11583677_f_chr4_11584150_11584172	AGCTGAAAGCGACTCGCTTA	37	63	0.245033	0.807692	0.303374
78408	Fsbp_NM_001256142_cds_1_0_chr4_11583677_f_chr4_11584182_11584204	TCTCAGAGACTACTGTATTC	134	110	0.887417	1.41026	0.629259
78409	Fscb_NM_001163271_cds_0_0_chr12_64471502_r_chr12_64474044_64474066	AAAGGATCTTCTTGTGCAAT	48	60	0.317881	0.769231	0.413245
78410	Fscb_NM_001163271_cds_0_0_chr12_64471502_r_chr12_64474078_64474100	TAGCTCCATGACTAAGTCGA	28	43	0.18543	0.551282	0.336362
78411	Fscb_NM_001163271_cds_0_0_chr12_64471502_r_chr12_64474224_64474246	CTGTCTATTAAATGACTGGT	242	74	1.60265	0.948718	1.68928
78412	Fscb_NM_001163271_cds_0_0_chr12_64471502_r_chr12_64474263_64474285	TCTACTTCTGGAATACTCTG	127	79	0.84106	1.01282	0.830413
78413	Fscb_NM_001163271_cds_0_0_chr12_64471502_r_chr12_64474372_64474394	TCTTCAGACAGAACCTATTG	121	19	0.801325	0.24359	3.28965
78414	Fscb_NM_001163271_cds_0_0_chr12_64471502_r_chr12_64474393_64474415	GAGATTTGTCAGTCATATCC	43	23	0.284768	0.294872	0.965736
78415	Fscb_NM_001163271_cds_0_0_chr12_64471502_r_chr12_64474515_64474537	CCTAAAGCTACTCATAGTAT	941	246	6.23179	3.15385	1.97593
78416	Fscb_NM_001163271_cds_0_0_chr12_64471502_r_chr12_64474516_64474538	CAATACTATGAGTAGCTTTA	15	34	0.0993377	0.435897	0.227892
78417	Fscb_NM_001163271_cds_0_0_chr12_64471502_r_chr12_64474517_64474539	AATACTATGAGTAGCTTTAG	54	45	0.357616	0.576923	0.619868
78418	Fscb_NM_001163271_cds_0_0_chr12_64471502_r_chr12_64474574_64474596	TTCTGTTATTTCAGTTTGCT	2	2	0.013245	0.025641	0.516556
78419	Fscb_NM_001163271_cds_0_0_chr12_64471502_r_chr12_64474594_64474616	GGGACTTATCTACCATTGGT	242	188	1.60265	2.41026	0.664929
78420	Fscb_NM_001163271_cds_0_0_chr12_64471502_r_chr12_64474646_64474668	AAGAGCCTATATCATTAGGA	197	34	1.30464	0.435897	2.99299
78421	Fscn1_NM_007984_cds_0_0_chr5_142960449_f_chr5_142960444_142960466	CGTGCCGTTGGCGGTCATGG	403	256	2.66887	3.28205	0.813173
78422	Fscn1_NM_007984_cds_0_0_chr5_142960449_f_chr5_142960523_142960545	AGCCGAGGCGTTCGGGTTCA	432	199	2.86093	2.55128	1.12137
78423	Fscn1_NM_007984_cds_0_0_chr5_142960449_f_chr5_142960525_142960547	CACCTTGAACCCGAACGCCT	657	214	4.35099	2.74359	1.58588
78424	Fscn1_NM_007984_cds_0_0_chr5_142960449_f_chr5_142960592_142960614	GGAGCAACCTCCCGATGAGG	64	37	0.423841	0.474359	0.893503
78425	Fscn1_NM_007984_cds_0_0_chr5_142960449_f_chr5_142960701_142960723	AGAAAGCGGCAGTCGCCGTC	12	21	0.0794702	0.269231	0.295175
78426	Fscn1_NM_007984_cds_0_0_chr5_142960449_f_chr5_142960709_142960731	CGACTGCCGCTTTCTCGTCG	854	477	5.65563	6.11538	0.92482
78427	Fscn1_NM_007984_cds_0_0_chr5_142960449_f_chr5_142960715_142960737	CGTGCGCCACGACGAGAAAG	44	10	0.291391	0.128205	2.27285
78428	Fscn1_NM_007984_cds_0_0_chr5_142960449_f_chr5_142960764_142960786	GAGGCTCACCGGCGCTACTT	397	213	2.62914	2.73077	0.962783
78429	Fscn1_NM_007984_cds_0_0_chr5_142960449_f_chr5_142960767_142960789	GCTCACCGGCGCTACTTTGG	205	215	1.35762	2.75641	0.49253
78430	Fscn1_NM_007984_cds_0_0_chr5_142960449_f_chr5_142960811_142960833	CTTCGCGCAGAGCGTGTCGC	33	31	0.218543	0.397436	0.549883
78431	Fscn1_NM_007984_cds_0_0_chr5_142960449_f_chr5_142960830_142960852	TGCACGCTCCACTTCTCGGC	1018	492	6.74172	6.30769	1.06881
78432	Fscn1_NM_007984_cds_0_0_chr5_142960449_f_chr5_142960891_142960913	CAGATGCGCGTAGCGCTTGC	38	29	0.251656	0.371795	0.676867
78433	Fscn1_NM_007984_cds_0_0_chr5_142960449_f_chr5_142960900_142960922	GCTACGCGCATCTGAGCGCG	4	2	0.0264901	0.025641	1.03311
78434	Fscn1_NM_007984_cds_0_0_chr5_142960449_f_chr5_142960923_142960945	TCTACCGCGATCTCGTCGGC	115	128	0.761589	1.64103	0.464094
78435	Fscn2_NM_172802_cds_0_0_chr11_120361709_f_chr11_120361711_120361733	GCCAACCAACGGTCTGCACC	161	138	1.06623	1.76923	0.602649
78436	Fscn2_NM_172802_cds_0_0_chr11_120361709_f_chr11_120361712_120361734	ACCTGGTGCAGACCGTTGGT	1153	504	7.63576	6.46154	1.18173
78437	Fscn2_NM_172802_cds_0_0_chr11_120361709_f_chr11_120361753_120361775	AGCGGTCGGCATCGTTAACA	588	189	3.89404	2.42308	1.60706
78438	Fscn2_NM_172802_cds_0_0_chr11_120361709_f_chr11_120361918_120361940	AGCAGAAGAAGATGGACGTG	519	166	3.43709	2.12821	1.61502
78439	Fscn2_NM_172802_cds_0_0_chr11_120361709_f_chr11_120362024_120362046	CCACACGGCCGCTTCTTCGG	239	206	1.58278	2.64103	0.599306
78440	Fscn2_NM_172802_cds_0_0_chr11_120361709_f_chr11_120362079_120362101	CCACAGCTCTGCCGGGGAAA	172	80	1.13907	1.02564	1.1106
78441	Fscn2_NM_172802_cds_0_0_chr11_120361709_f_chr11_120362149_120362171	ACAGGTGCACGTAGCGCCGA	103	63	0.682119	0.807692	0.844529
78442	Fscn2_NM_172802_cds_0_0_chr11_120361709_f_chr11_120362279_120362301	AGCCGCTACCTTCGCAGCGA	152	40	1.00662	0.512821	1.96291
78443	Fscn2_NM_172802_cds_0_0_chr11_120361709_f_chr11_120362287_120362309	CAAGGCGGCCATCGCTGCGA	164	35	1.08609	0.448718	2.42044
78444	Fscn2_NM_172802_cds_0_0_chr11_120361709_f_chr11_120362331_120362353	CTTGAACTCCAGCGTGTAGC	106	6	0.701987	0.0769231	9.12583
78445	Fscn2_NM_172802_cds_0_0_chr11_120361709_f_chr11_120362367_120362389	CCGGCCGTCACAGTCCTTGA	1038	448	6.87417	5.74359	1.19684
78446	Fscn2_NM_172802_cds_0_0_chr11_120361709_f_chr11_120362421_120362443	TCAAGGCTGGTCGCAACACG	59	54	0.390728	0.692308	0.564386
78447	Fscn2_NM_172802_cds_0_0_chr11_120361709_f_chr11_120362505_120362527	CACAGAGATGTAGCGCCGGT	171	298	1.13245	3.82051	0.296413
78448	Fscn2_NM_172802_cds_1_0_chr11_120366641_f_chr11_120366687_120366709	ATTCCTGATGCAAATCGACC	125	55	0.827815	0.705128	1.17399
78449	Fscn3_NM_019569_cds_0_0_chr6_28428016_f_chr6_28428036_28428058	ACACAGACATCCAAAGGCGG	295	63	1.95364	0.807692	2.4188
78450	Fscn3_NM_019569_cds_0_0_chr6_28428016_f_chr6_28428044_28428066	ATCCAAAGGCGGAGGACCTA	209	94	1.38411	1.20513	1.14851
78451	Fscn3_NM_019569_cds_0_0_chr6_28428016_f_chr6_28428049_28428071	AAGGCGGAGGACCTAAGGGT	425	201	2.81457	2.57692	1.09222
78452	Fscn3_NM_019569_cds_0_0_chr6_28428016_f_chr6_28428050_28428072	AGGCGGAGGACCTAAGGGTT	170	82	1.12583	1.05128	1.07091
78453	Fscn3_NM_019569_cds_0_0_chr6_28428016_f_chr6_28428101_28428123	TGAACTCTTATATGCTTCAA	1	20	0.00662252	0.25641	0.0258278
78454	Fscn3_NM_019569_cds_1_0_chr6_28429977_f_chr6_28430125_28430147	GCTTCCACCGAAACGGCAAA	184	73	1.21854	0.935897	1.302
78455	Fscn3_NM_019569_cds_1_0_chr6_28429977_f_chr6_28430132_28430154	GGAGGGTCCATTTGCCGTTT	203	153	1.34437	1.96154	0.685366
78456	Fscn3_NM_019569_cds_1_0_chr6_28429977_f_chr6_28430254_28430276	GAGGATCACGTGGACATGCA	124	106	0.821192	1.35897	0.604273
78457	Fscn3_NM_019569_cds_1_0_chr6_28429977_f_chr6_28430312_28430334	CCACACTGTGGGCCGAATCT	112	59	0.741722	0.75641	0.980581
78458	Fscn3_NM_019569_cds_1_0_chr6_28429977_f_chr6_28430324_28430346	TTGCTGCGTCTACCCAGATT	476	241	3.15232	3.08974	1.02025
78459	Fscn3_NM_019569_cds_1_0_chr6_28429977_f_chr6_28430350_28430372	GAAACCACATTCCTCTAGGC	116	83	0.768212	1.0641	0.721934
78460	Fscn3_NM_019569_cds_1_0_chr6_28429977_f_chr6_28430426_28430448	CTTGTCTCGAGTAGACCGTC	93	134	0.615894	1.71795	0.358505
78461	Fsd1_NM_183178_cds_1_0_chr17_55987743_f_chr17_55987817_55987839	GCAGATGTTGCTGAATGTAG	337	140	2.23179	1.79487	1.24342
78462	Fsd1_NM_183178_cds_2_0_chr17_55988124_f_chr17_55988170_55988192	CTCCTCCAGAACCGACGTGA	36	40	0.238411	0.512821	0.464901
78463	Fsd1_NM_183178_cds_5_0_chr17_55990419_f_chr17_55990432_55990454	TTGAGCGATAGTCGGAAGGC	74	41	0.490066	0.525641	0.932321
78464	Fsd1_NM_183178_cds_5_0_chr17_55990419_f_chr17_55990436_55990458	GGCTTTGAGCGATAGTCGGA	183	67	1.21192	0.858974	1.41089
78465	Fsd1_NM_183178_cds_5_0_chr17_55990419_f_chr17_55990440_55990462	CCTTGGCTTTGAGCGATAGT	527	159	3.49007	2.03846	1.71211
78466	Fsd1_NM_183178_cds_6_0_chr17_55991167_f_chr17_55991200_55991222	CACACAGTTATCTGACACGA	318	172	2.10596	2.20513	0.955028
78467	Fsd1_NM_183178_cds_6_0_chr17_55991167_f_chr17_55991201_55991223	TCACACAGTTATCTGACACG	489	186	3.23841	2.38462	1.35804
78468	Fsd1_NM_183178_cds_6_0_chr17_55991167_f_chr17_55991212_55991234	ATAACTGTGTGACGCTGGTA	175	74	1.15894	0.948718	1.22159
78469	Fsd1_NM_183178_cds_6_0_chr17_55991167_f_chr17_55991279_55991301	GTACCGCAAGACCAATTTCG	405	164	2.68212	2.10256	1.27564
78470	Fsd1_NM_183178_cds_6_0_chr17_55991167_f_chr17_55991280_55991302	TACCGCAAGACCAATTTCGA	391	252	2.5894	3.23077	0.801482
78471	Fsd1_NM_183178_cds_6_0_chr17_55991167_f_chr17_55991282_55991304	GGCCCTCGAAATTGGTCTTG	287	128	1.90066	1.64103	1.15822
78472	Fsd1_NM_183178_cds_6_0_chr17_55991167_f_chr17_55991325_55991347	CACCCCTGGATGGTTGTCGA	756	264	5.00662	3.38462	1.47923
78473	Fsd1_NM_183178_cds_6_0_chr17_55991167_f_chr17_55991329_55991351	GATGCCCTCGACAACCATCC	363	228	2.40397	2.92308	0.822412
78474	Fsd1l_NM_001195284_cds_1_0_chr4_53646987_f;NM_176966_cds_1_0_chr4_53646987_f_chr4_53647053_53647075	ACACTAAATCACACACTGAA	144	73	0.953642	0.935897	1.01896
78475	Fsd1l_NM_001195284_cds_2_0_chr4_53647670_f;NM_176966_cds_2_0_chr4_53647670_f_chr4_53647678_53647700	TTCCAACATCCTTTCAGAGT	110	49	0.728477	0.628205	1.15962
78476	Fsd1l_NM_001195284_cds_2_0_chr4_53647670_f;NM_176966_cds_2_0_chr4_53647670_f_chr4_53647711_53647733	TGATAGCTTGTACTCTATAT	153	98	1.01325	1.25641	0.80646
78477	Fsd1l_NM_001195284_cds_2_0_chr4_53647670_f;NM_176966_cds_2_0_chr4_53647670_f_chr4_53647723_53647745	CTCTATATTGGATGATGTAA	14	34	0.0927152	0.435897	0.2127
78478	Fsd1l_NM_001195284_cds_5_0_chr4_53659513_f_chr4_53659564_53659586	CAACATGACCCATTTAATGG	128	36	0.847682	0.461538	1.83664
78479	Fsd1l_NM_001195284_cds_5_0_chr4_53659513_f_chr4_53659573_53659595	GAGAGAAGTCCACCATTAAA	174	90	1.15232	1.15385	0.998675
78480	Fsd1l_NM_001195284_cds_6_0_chr4_53679794_f_chr4_53679810_53679832	GATTGACCCAGTAGAGTGTT	182	81	1.2053	1.03846	1.16066
78481	Fsd1l_NM_001195284_cds_6_0_chr4_53679794_f_chr4_53679839_53679861	ACAACTCTGTAACTGTAGCT	55	45	0.364238	0.576923	0.631347
78482	Fsd1l_NM_001195284_cds_6_0_chr4_53679794_f_chr4_53679891_53679913	TCCTGTATTCCATTATGAAA	84	56	0.556291	0.717949	0.774834
78483	Fsd1l_NM_001195284_cds_6_0_chr4_53679794_f_chr4_53679907_53679929	TACAGGAAAACGAACTTTGA	21	38	0.139073	0.487179	0.285465
78484	Fsd1l_NM_001195284_cds_6_0_chr4_53679794_f_chr4_53679924_53679946	TGATGGACTCCCACGTGTTA	490	109	3.24503	1.39744	2.32213
78485	Fsd1l_NM_001195284_cds_6_0_chr4_53679794_f_chr4_53679933_53679955	ATCGCTCATCCTTAACACGT	143	150	0.94702	1.92308	0.49245
78486	Fsd1l_NM_001195284_cds_6_0_chr4_53679794_f_chr4_53679934_53679956	CATCGCTCATCCTTAACACG	153	110	1.01325	1.41026	0.718483
78487	Fsd2_NM_172904_cds_10_0_chr7_81559093_r_chr7_81559137_81559159	GGAACAGCAGATAATTGAGA	151	51	1	0.653846	1.52941
78488	Fsd2_NM_172904_cds_11_0_chr7_81559553_r_chr7_81559561_81559583	GTTCCAGAGCTTTGCTGATT	261	106	1.72848	1.35897	1.2719
78489	Fsd2_NM_172904_cds_11_0_chr7_81559553_r_chr7_81559700_81559722	ATAGCATTCATACTCCTCGC	413	296	2.7351	3.79487	0.720736
78490	Fsd2_NM_172904_cds_11_0_chr7_81559553_r_chr7_81559739_81559761	AAGACCTCCGGGAAGCCTAC	192	53	1.27152	0.679487	1.8713
78491	Fsd2_NM_172904_cds_11_0_chr7_81559553_r_chr7_81559825_81559847	AGGCAGGGAGCCGAGAGACT	76	106	0.503311	1.35897	0.370361
78492	Fsd2_NM_172904_cds_11_0_chr7_81559553_r_chr7_81559909_81559931	CAAATTCATCCCCTAATTCA	66	49	0.437086	0.628205	0.69577
78493	Fsd2_NM_172904_cds_11_0_chr7_81559553_r_chr7_81559918_81559940	CGAAGATGACCGTGAATTAG	197	170	1.30464	2.17949	0.598598
78494	Fsd2_NM_172904_cds_11_0_chr7_81559553_r_chr7_81559919_81559941	CCGAAGATGACCGTGAATTA	321	148	2.12583	1.89744	1.12037
78495	Fsd2_NM_172904_cds_11_0_chr7_81559553_r_chr7_81559920_81559942	GCCGAAGATGACCGTGAATT	720	365	4.76821	4.67949	1.01896
78496	Fsd2_NM_172904_cds_11_0_chr7_81559553_r_chr7_81559925_81559947	TTCACGGTCATCTTCGGCTT	16	33	0.10596	0.423077	0.250452
78497	Fsd2_NM_172904_cds_9_0_chr7_81552963_r_chr7_81553146_81553168	ACTTTGAGTGCCATTACAAT	76	67	0.503311	0.858974	0.585944
78498	Fsd2_NM_172904_cds_9_0_chr7_81552963_r_chr7_81553147_81553169	AACTTTGAGTGCCATTACAA	24	21	0.15894	0.269231	0.59035
78499	Fshb_NM_008045_cds_0_0_chr2_107057280_r_chr2_107057323_107057345	AGCACTGACTGCACCGTGAG	108	54	0.715232	0.692308	1.03311
78500	Fshb_NM_008045_cds_0_0_chr2_107057280_r_chr2_107057378_107057400	TGGCTACTGGATATGTGTAG	7	12	0.0463576	0.153846	0.301325
78501	Fshb_NM_008045_cds_0_0_chr2_107057280_r_chr2_107057394_107057416	GTAGAGGGAGTCTGAGTGGC	133	141	0.880795	1.80769	0.487248
78502	Fshb_NM_008045_cds_0_0_chr2_107057280_r_chr2_107057422_107057444	TACGAGACCGTAAGATTGCC	439	122	2.90728	1.5641	1.85876
78503	Fshb_NM_008045_cds_0_0_chr2_107057280_r_chr2_107057461_107057483	GTACATACTTTCTGGGTATT	148	83	0.980132	1.0641	0.921088
78504	Fshb_NM_008045_cds_1_0_chr2_107058796_r_chr2_107058796_107058818	GTGCGGGCTACTGCTACACT	600	334	3.97351	4.28205	0.927945
78505	Fshb_NM_008045_cds_1_0_chr2_107058796_r_chr2_107058820_107058842	GCATAAGCATCAATACCACT	900	448	5.96026	5.74359	1.03772
78506	Fshb_NM_008045_cds_1_0_chr2_107058796_r_chr2_107058922_107058944	TCCAGCTTTGCATCTTATTC	29	38	0.192053	0.487179	0.394214
78507	Fshr_NM_013523_cds_1_0_chr17_88988424_r_chr17_88988519_88988541	TTTCAAGCGGTATGTTGACC	3	25	0.0198675	0.320513	0.0619868
78508	Fshr_NM_013523_cds_1_0_chr17_88988424_r_chr17_88988560_88988582	TTTCTAAGCCATGGTTGGGC	91	29	0.602649	0.371795	1.62092
78509	Fshr_NM_013523_cds_5_0_chr17_89011015_r_chr17_89011022_89011044	CAAGATCCAGTCTCTCCAAA	351	171	2.3245	2.19231	1.0603
78510	Fshr_NM_013523_cds_5_0_chr17_89011015_r_chr17_89011069_89011091	TCTAGGTTAATATCCAACAC	7	14	0.0463576	0.179487	0.258278
78511	Fshr_NM_013523_cds_6_0_chr17_89045071_r_chr17_89045065_89045087	TCTTACAGATATCGGAGACT	181	82	1.19868	1.05128	1.1402
78512	Fshr_NM_013523_cds_7_0_chr17_89046630_r_chr17_89046624_89046646	GCTTACATTTCATGCAAGTT	124	130	0.821192	1.66667	0.492715
78513	Fshr_NM_013523_cds_7_0_chr17_89046630_r_chr17_89046632_89046654	TTCATGCAAGTTGGGTAGGT	97	40	0.642384	0.512821	1.25265
78514	Fshr_NM_013523_cds_7_0_chr17_89046630_r_chr17_89046667_89046689	TGATGTCTTGGAGGTAATAG	200	34	1.3245	0.435897	3.03857
78515	Fshr_NM_013523_cds_8_0_chr17_89097310_r_chr17_89097343_89097365	AAGCTTCGAGTCATTCCAAA	236	87	1.56291	1.11538	1.40123
78516	Fshr_NM_013523_cds_9_0_chr17_89200461_r_chr17_89200458_89200480	CACAGTTCAATGGCGTTCCG	128	66	0.847682	0.846154	1.00181
78517	Fshr_NM_013523_cds_9_0_chr17_89200461_r_chr17_89200466_89200488	AATGGCGTTCCGGGGGAGGT	76	132	0.503311	1.69231	0.297411
78518	Fshr_NM_013523_cds_9_0_chr17_89200461_r_chr17_89200495_89200517	TCTCGGTCACCTTGCTATCT	558	117	3.69536	1.5	2.46358
78519	Fshr_NM_013523_cds_9_0_chr17_89200461_r_chr17_89200504_89200526	CTTCCTCTGCCAAGATAGCA	28	42	0.18543	0.538462	0.344371
78520	Fshr_NM_013523_cds_9_0_chr17_89200461_r_chr17_89200529_89200551	GGCTGTGTCATTGCTCTAAC	30	29	0.198675	0.371795	0.534369
78521	Fsip1_NM_027759_cds_2_0_chr2_118232904_r_chr2_118233038_118233060	GGGCGATCAGTGCGGTTGGC	383	220	2.53642	2.82051	0.899278
78522	Fsip1_NM_027759_cds_2_0_chr2_118232904_r_chr2_118233042_118233064	CTTAGGGCGATCAGTGCGGT	187	198	1.23841	2.53846	0.487859
78523	Fsip1_NM_027759_cds_3_0_chr2_118236914_r_chr2_118236984_118237006	AGCCCAGTGGTCATGGTTGA	43	77	0.284768	0.987179	0.288467
78524	Fsip1_NM_027759_cds_3_0_chr2_118236914_r_chr2_118236998_118237020	CACTGGGCTTCTCGAATGCT	395	232	2.61589	2.97436	0.879482
78525	Fsip1_NM_027759_cds_5_0_chr2_118241643_r_chr2_118241649_118241671	AGAAACTTACGAAAATCTCA	60	34	0.397351	0.435897	0.91157
78526	Fsip1_NM_027759_cds_6_0_chr2_118248295_r_chr2_118248355_118248377	TGAAGACTTAGAAAATGACG	158	57	1.04636	0.730769	1.43186
78527	Fsip1_NM_027759_cds_7_0_chr2_118249806_r_chr2_118249817_118249839	AGAAATGAGAGTTAAGCTGT	243	50	1.60927	0.641026	2.51046
78528	Fsip1_NM_027759_cds_7_0_chr2_118249806_r_chr2_118249843_118249865	GAAAAGGAAGTTAAAAAGCA	239	46	1.58278	0.589744	2.68385
78529	Fsip1_NM_027759_cds_7_0_chr2_118249806_r_chr2_118249883_118249905	GCACAGACTCGACAAGCTAT	196	119	1.29801	1.52564	0.850799
78530	Fsip1_NM_027759_cds_7_0_chr2_118249806_r_chr2_118249933_118249955	GCATTCGTCTCTTCTAATTT	819	374	5.42384	4.79487	1.13118
78531	Fsip1_NM_027759_cds_9_0_chr2_118253286_r_chr2_118253318_118253340	CCAGAGAACCATTTGAACTT	1087	306	7.19868	3.92308	1.83496
78532	Fsip1_NM_027759_cds_9_0_chr2_118253286_r_chr2_118253326_118253348	CCTGGGAGCCGAAGTTCAAA	27	61	0.178808	0.782051	0.22864
78533	Fsip1_NM_027759_cds_9_0_chr2_118253286_r_chr2_118253392_118253414	TTCCCCTTTATAATATCCAT	14	25	0.0927152	0.320513	0.289272
78534	Fsip1_NM_027759_cds_9_0_chr2_118253286_r_chr2_118253396_118253418	GATGCCAATGGATATTATAA	54	49	0.357616	0.628205	0.569266
78535	Fst_NM_008046_cds_2_0_chr13_114455121_r_chr13_114455132_114455154	TCCATTGGATTAGCCTATGA	169	64	1.11921	0.820513	1.36403
78536	Fst_NM_008046_cds_2_0_chr13_114455121_r_chr13_114455133_114455155	ATCCATTGGATTAGCCTATG	116	80	0.768212	1.02564	0.749007
78537	Fst_NM_008046_cds_2_0_chr13_114455121_r_chr13_114455248_114455270	CTCTGGGCAAATCCGATTAC	110	70	0.728477	0.897436	0.811731
78538	Fst_NM_008046_cds_2_0_chr13_114455121_r_chr13_114455260_114455282	CCTACTGTGTGACCTGTAAT	688	353	4.55629	4.52564	1.00677
78539	Fst_NM_008046_cds_2_0_chr13_114455121_r_chr13_114455269_114455291	GGTCACACAGTAGGCATTAT	562	194	3.72185	2.48718	1.49642
78540	Fst_NM_008046_cds_3_0_chr13_114455684_r_chr13_114455741_114455763	TGAGGAGTGCACATTCGTTG	108	149	0.715232	1.91026	0.374417
78541	Fst_NM_008046_cds_3_0_chr13_114455684_r_chr13_114455745_114455767	GAGTGCACATTCGTTGCGGT	518	330	3.43046	4.23077	0.810837
78542	Fst_NM_008046_cds_3_0_chr13_114455684_r_chr13_114455818_114455840	TCTGGGGCACAGACGCAGCG	24	45	0.15894	0.576923	0.275497
78543	Fst_NM_008046_cds_3_0_chr13_114455684_r_chr13_114455871_114455893	AGAACGTGGACTGCGGACCT	789	291	5.22517	3.73077	1.40056
78544	Fst_NM_008046_cds_4_0_chr13_114456363_r_chr13_114456358_114456380	ACTGCATCCCTTGTAAAGGT	353	170	2.33775	2.17949	1.07261
78545	Fstl1_NM_008047_cds_1_0_chr16_37777294_f_chr16_37777290_37777312	GCAGATGTGGAAACGATGGC	96	68	0.635762	0.871795	0.729256
78546	Fstl1_NM_008047_cds_2_0_chr16_37815706_f_chr16_37815790_37815812	ACCTCAATGCAGAGGCACGT	413	277	2.7351	3.55128	0.770172
78547	Fstl1_NM_008047_cds_3_0_chr16_37818904_f_chr16_37818902_37818924	AGCAATGCAAACCTCACAAG	100	18	0.662252	0.230769	2.86976
78548	Fstl1_NM_008047_cds_3_0_chr16_37818904_f_chr16_37819000_37819022	AAGATCCAGGTTGATTATGA	187	107	1.23841	1.37179	0.902767
78549	Fstl1_NM_008047_cds_3_0_chr16_37818904_f_chr16_37819005_37819027	AGTGCCCATCATAATCAACC	57	63	0.377483	0.807692	0.46736
78550	Fstl1_NM_008047_cds_5_0_chr16_37822601_f_chr16_37822616_37822638	CTAACCGCGATGAGCTCCGA	238	133	1.57616	1.70513	0.924364
78551	Fstl1_NM_008047_cds_5_0_chr16_37822601_f_chr16_37822657_37822679	GAAGCTGAGATCATTCCAGA	280	109	1.8543	1.39744	1.32693
78552	Fstl1_NM_008047_cds_5_0_chr16_37822601_f_chr16_37822672_37822694	CCAGATGGCTGGTTCTCTAA	18	34	0.119205	0.435897	0.273471
78553	Fstl1_NM_008047_cds_5_0_chr16_37822601_f_chr16_37822672_37822694	CCTTTAGAGAACCAGCCATC	249	126	1.64901	1.61538	1.02081
78554	Fstl1_NM_008047_cds_6_0_chr16_37826726_f_chr16_37826731_37826753	TGATAATGGCGACTCTCACC	390	165	2.58278	2.11538	1.22095
78555	Fstl1_NM_008047_cds_6_0_chr16_37826726_f_chr16_37826823_37826845	AGGAGAACAACAAACTGCTC	146	24	0.966887	0.307692	3.14238
78556	Fstl1_NM_008047_cds_7_0_chr16_37828707_f_chr16_37828736_37828758	TGTCTGATGAGAACGCTGAC	120	88	0.794702	1.12821	0.704395
78557	Fstl1_NM_008047_cds_8_0_chr16_37829114_f_chr16_37829125_37829147	GAGGACGAAACCTATGCAGA	96	67	0.635762	0.858974	0.74014
78558	Fstl3_NM_031380_cds_0_0_chr10_79777301_f_chr10_79777343_79777365	GTCTGGACAGTGGGATCCGT	54	78	0.357616	1	0.357616
78559	Fstl3_NM_031380_cds_1_0_chr10_79778563_f_chr10_79778723_79778745	TGCAGGGGAGGCAGTGGACG	82	170	0.543046	2.17949	0.249162
78560	Fstl3_NM_031380_cds_2_0_chr10_79779965_f_chr10_79780033_79780055	GAGTGCGTGCCCAACTGCGA	358	200	2.37086	2.5641	0.924636
78561	Fstl3_NM_031380_cds_2_0_chr10_79779965_f_chr10_79780034_79780056	AGTGCGTGCCCAACTGCGAG	221	168	1.46358	2.15385	0.679518
78562	Fstl3_NM_031380_cds_2_0_chr10_79779965_f_chr10_79780042_79780064	GCGGGAAGCCCCTCGCAGTT	1033	404	6.84106	5.17949	1.3208
78563	Fstl3_NM_031380_cds_2_0_chr10_79779965_f_chr10_79780097_79780119	CAGTTCGCATTCGTCCCGGT	829	446	5.49007	5.71795	0.960146
78564	Fstl3_NM_031380_cds_2_0_chr10_79779965_f_chr10_79780101_79780123	TGCGCAGTTCGCATTCGTCC	569	282	3.76821	3.61538	1.04227
78565	Fstl3_NM_031380_cds_2_0_chr10_79779965_f_chr10_79780147_79780169	GACTTGCGCGTCATGTACCG	281	223	1.86093	2.85897	0.650907
78566	Fstl3_NM_031380_cds_3_0_chr10_79781124_f_chr10_79781149_79781171	GCGTCCCCAGTCGTGCCTTG	306	269	2.02649	3.44872	0.587607
78567	Fstl3_NM_031380_cds_3_0_chr10_79781124_f_chr10_79781154_79781176	CTGATCCACAAGGCACGACT	99	22	0.655629	0.282051	2.3245
78568	Fstl3_NM_031380_cds_3_0_chr10_79781124_f_chr10_79781155_79781177	TCTGATCCACAAGGCACGAC	68	17	0.450331	0.217949	2.06623
78569	Fstl3_NM_031380_cds_3_0_chr10_79781124_f_chr10_79781219_79781241	TGGCCGGGGTTGGAAGGTAC	158	10	1.04636	0.128205	8.16159
78570	Fstl3_NM_031380_cds_3_0_chr10_79781124_f_chr10_79781304_79781326	GCTTCCTGGGCCGCTCCATT	687	420	4.54967	5.38462	0.844939
78571	Fstl3_NM_031380_cds_3_0_chr10_79781124_f_chr10_79781310_79781332	TGGGCCGCTCCATTGGGGTT	147	81	0.97351	1.03846	0.937454
78572	Fstl4_NM_177059_cds_1_0_chr11_52773845_f_chr11_52773864_52773886	GGCCACATCTTGCCCTACTC	258	193	1.70861	2.47436	0.690526
78573	Fstl4_NM_177059_cds_1_0_chr11_52773845_f_chr11_52773865_52773887	GCCACATCTTGCCCTACTCG	418	183	2.76821	2.34615	1.17989
78574	Fstl4_NM_177059_cds_1_0_chr11_52773845_f_chr11_52773876_52773898	CGGCAGGGAGACCCCGAGTA	166	81	1.09934	1.03846	1.05862
78575	Fstl4_NM_177059_cds_1_0_chr11_52773845_f_chr11_52773925_52773947	AGCCAGCAGAAGCCCGAATA	234	102	1.54967	1.30769	1.18504
78576	Fstl4_NM_177059_cds_1_0_chr11_52773845_f_chr11_52773937_52773959	ACTCTCCTGGAACCATATTC	47	47	0.311258	0.602564	0.516556
78577	Fstl4_NM_177059_cds_1_0_chr11_52773845_f_chr11_52773938_52773960	GACTCTCCTGGAACCATATT	237	129	1.56954	1.65385	0.949022
78578	Fstl4_NM_177059_cds_3_0_chr11_53000197_f_chr11_53000259_53000281	TGCTTGCTCAATAGGACGAC	33	26	0.218543	0.333333	0.655629
78579	Fstl4_NM_177059_cds_3_0_chr11_53000197_f_chr11_53000287_53000309	CACCTCCAGACACTGGCACG	570	275	3.77483	3.52564	1.07068
78580	Fstl4_NM_177059_cds_4_0_chr11_53068540_f_chr11_53068602_53068624	CGCAGACAGCCGCTCCCACA	543	188	3.59603	2.41026	1.49197
78581	Fstl4_NM_177059_cds_4_0_chr11_53068540_f_chr11_53068667_53068689	GGAGTCACTGTTTAAGGACT	318	124	2.10596	1.58974	1.32472
78582	Fstl4_NM_177059_cds_4_0_chr11_53068540_f_chr11_53068677_53068699	TTTAAGGACTTGGATGCCGA	74	33	0.490066	0.423077	1.15834
78583	Fstl4_NM_177059_cds_4_0_chr11_53068540_f_chr11_53068684_53068706	ACTTGGATGCCGACGGCAAT	166	131	1.09934	1.67949	0.654568
78584	Fstl4_NM_177059_cds_4_0_chr11_53068540_f_chr11_53068693_53068715	GCCGAGGTGCCCATTGCCGT	494	342	3.27152	4.38462	0.746137
78585	Fstl4_NM_177059_cds_5_0_chr11_53072393_f_chr11_53072459_53072481	TTTGATGACTATAATAGCGA	16	18	0.10596	0.230769	0.459161
78586	Fstl5_NM_001253719_cds_1_0_chr3_76144965_f;NM_178673_cds_1_0_chr3_76144965_f_chr3_76145028_76145050	CCAACAAAAGAATCAGGATA	20	22	0.13245	0.282051	0.469597
78587	Fstl5_NM_001253719_cds_1_0_chr3_76144965_f;NM_178673_cds_1_0_chr3_76144965_f_chr3_76145051_76145073	TAAGAGGTTGATAGGATTTA	52	29	0.344371	0.371795	0.926239
78588	Fstl5_NM_001253719_cds_1_0_chr3_76144965_f;NM_178673_cds_1_0_chr3_76144965_f_chr3_76145069_76145091	TCTTACAAGATTGCGACATA	56	49	0.370861	0.628205	0.59035
78589	Fstl5_NM_001253719_cds_1_0_chr3_76144965_f;NM_178673_cds_1_0_chr3_76144965_f_chr3_76145073_76145095	ACAAGATTGCGACATAAGGT	135	69	0.89404	0.884615	1.01065
78590	Fstl5_NM_001253719_cds_3_0_chr3_76322054_f;NM_178673_cds_3_0_chr3_76322054_f_chr3_76322050_76322072	CCAGAATTTCTAATTCATGA	142	88	0.940397	1.12821	0.833534
78591	Fstl5_NM_001253719_cds_3_0_chr3_76322054_f;NM_178673_cds_3_0_chr3_76322054_f_chr3_76322088_76322110	TGAAAATAAGTACTGTGGCT	154	108	1.01987	1.38462	0.736571
78592	Fstl5_NM_001253719_cds_3_0_chr3_76322054_f;NM_178673_cds_3_0_chr3_76322054_f_chr3_76322127_76322149	CAACAGAGAGACAAGGCATG	58	34	0.384106	0.435897	0.881184
78593	Fstl5_NM_001253719_cds_3_0_chr3_76322054_f;NM_178673_cds_3_0_chr3_76322054_f_chr3_76322142_76322164	GCATGCGGAGTGTGCCTGCA	68	85	0.450331	1.08974	0.413245
78594	Fstl5_NM_001253719_cds_3_0_chr3_76322054_f;NM_178673_cds_3_0_chr3_76322054_f_chr3_76322270_76322292	GCAGTCTTCATTGTGAACGA	401	94	2.65563	1.20513	2.20361
78595	Fstl5_NM_001253719_cds_4_0_chr3_76410438_f;NM_178673_cds_4_0_chr3_76410438_f_chr3_76410453_76410475	TTTCATCTTGCTGTATTCAA	9	43	0.0596026	0.551282	0.108116
78596	Fstl5_NM_001253719_cds_4_0_chr3_76410438_f;NM_178673_cds_4_0_chr3_76410438_f_chr3_76410531_76410553	CCAACAGTGATGACATATCT	261	163	1.72848	2.08974	0.827124
78597	Fstl5_NM_001253719_cds_6_0_chr3_76482225_f;NM_178673_cds_6_0_chr3_76482225_f_chr3_76482309_76482331	GGGTCTCAGCGTTCCCACAA	61	24	0.403974	0.307692	1.31291
78598	Fstl5_NM_001253719_cds_6_0_chr3_76482225_f;NM_178673_cds_6_0_chr3_76482225_f_chr3_76482332_76482354	TTGTTCCTCTTCCATATGAT	1	20	0.00662252	0.25641	0.0258278
78599	Fstl5_NM_001253719_cds_7_0_chr3_76536244_f;NM_178673_cds_7_0_chr3_76536244_f_chr3_76536258_76536280	TGGGTCCCTGTATATTACCA	10	9	0.0662252	0.115385	0.573951
78600	Ftcd_NM_080845_cds_0_0_chr10_76575706_f_chr10_76575735_76575757	CTTCTCAGAGGGGAACAACC	108	64	0.715232	0.820513	0.871689
78601	Ftcd_NM_080845_cds_1_0_chr10_76576501_f_chr10_76576574_76576596	AGTGTAGACAGTGCGGTTGG	126	103	0.834437	1.32051	0.631904
78602	Ftcd_NM_080845_cds_1_0_chr10_76576501_f_chr10_76576581_76576603	CCGCACTGTCTACACTTTCG	967	494	6.40397	6.33333	1.01115
78603	Ftcd_NM_080845_cds_1_0_chr10_76576501_f_chr10_76576582_76576604	CGCACTGTCTACACTTTCGT	977	490	6.4702	6.28205	1.02995
78604	Ftcd_NM_080845_cds_1_0_chr10_76576501_f_chr10_76576608_76576630	GCCAGAGTGTGTCGTAGAGG	264	137	1.74834	1.75641	0.995408
78605	Ftcd_NM_080845_cds_1_0_chr10_76576501_f_chr10_76576609_76576631	GCCCCCTCTACGACACACTC	209	133	1.38411	1.70513	0.811731
78606	Ftcd_NM_080845_cds_1_0_chr10_76576501_f_chr10_76576635_76576657	GTGAGGCCGTACGCGCAGCA	39	43	0.258278	0.551282	0.468505
78607	Ftcd_NM_080845_cds_2_0_chr10_76578002_f_chr10_76577998_76578020	GCAGGTGAGCACCCTCGAAT	581	370	3.84768	4.74359	0.811133
78608	Ftcd_NM_080845_cds_2_0_chr10_76578002_f_chr10_76578009_76578031	CATCCAGAGCGCCCATTCGA	547	202	3.62252	2.58974	1.39879
78609	Ftcd_NM_080845_cds_2_0_chr10_76578002_f_chr10_76578010_76578032	ACATCCAGAGCGCCCATTCG	500	216	3.31126	2.76923	1.19573
78610	Ftcd_NM_080845_cds_2_0_chr10_76578002_f_chr10_76578109_76578131	GCAGAGGAACTTAATGTACC	20	29	0.13245	0.371795	0.356246
78611	Ftcd_NM_080845_cds_3_0_chr10_76579783_f_chr10_76579813_76579835	GGCTGGCAGGGTCTGACGAC	270	265	1.78808	3.39744	0.526303
78612	Ftcd_NM_080845_cds_3_0_chr10_76579783_f_chr10_76579830_76579852	TACTCTCCAGCCCGGATGGC	218	111	1.44371	1.42308	1.0145
78613	Fth1_NM_010239_cds_0_0_chr19_9982870_f_chr19_9982961_9982983	CATAGACAGATAGACGTAGG	272	77	1.80132	0.987179	1.82472
78614	Fth1_NM_010239_cds_0_0_chr19_9982870_f_chr19_9982962_9982984	CTCCTACGTCTATCTGTCTA	177	47	1.17219	0.602564	1.94533
78615	Fth1_NM_010239_cds_1_0_chr19_9984181_f_chr19_9984236_9984258	TCCACCAATCTCATGAGGAG	173	102	1.1457	1.30769	0.87612
78616	Fth1_NM_010239_cds_1_0_chr19_9984181_f_chr19_9984240_9984262	GCTCCCTCTCCTCATGAGAT	832	252	5.50993	3.23077	1.70546
78617	Fth1_NM_010239_cds_2_0_chr19_9984560_f_chr19_9984563_9984585	CTCTCCCAGTCATCACGGTC	171	75	1.13245	0.961538	1.17775
78618	Fth1_NM_010239_cds_3_0_chr19_9984781_f_chr19_9984776_9984798	CTCAATGAAGTCACATAACT	453	129	3	1.65385	1.81395
78619	Fth1_NM_010239_cds_3_0_chr19_9984781_f_chr19_9984849_9984871	CGTGACCAACTTACGCAAGA	86	85	0.569536	1.08974	0.522633
78620	Fth1_NM_010239_cds_3_0_chr19_9984781_f_chr19_9984850_9984872	GTGACCAACTTACGCAAGAT	76	94	0.503311	1.20513	0.417641
78621	Fth1_NM_010239_cds_3_0_chr19_9984781_f_chr19_9984854_9984876	GGCACCCATCTTGCGTAAGT	601	485	3.98013	6.21795	0.640104
78622	Ftl1_NM_010240_cds_0_0_chr7_45458107_r_chr7_45458103_45458125	CACTCTCAAGCACGACTAGG	98	90	0.649007	1.15385	0.562472
78623	Ftl1_NM_010240_cds_0_0_chr7_45458107_r_chr7_45458196_45458218	CCATCTGACCAACCTCCGCA	26	144	0.172185	1.84615	0.0932671
78624	Ftl1_NM_010240_cds_0_0_chr7_45458107_r_chr7_45458241_45458263	TCACCTCCTTATCCAGATAG	54	54	0.357616	0.692308	0.516556
78625	Ftl1_NM_010240_cds_0_0_chr7_45458107_r_chr7_45458253_45458275	CTTCCTGGAAAGCCACTATC	3	27	0.0198675	0.346154	0.0573951
78626	Ftl1_NM_010240_cds_1_0_chr7_45458535_r_chr7_45458570_45458592	GATCCAAGAGGGCCTGATTC	29	60	0.192053	0.769231	0.249669
78627	Ftl1_NM_010240_cds_1_0_chr7_45458535_r_chr7_45458627_45458649	AGATGAATGGGGTAAAACCC	8	21	0.0529801	0.269231	0.196783
78628	Ftl1_NM_010240_cds_2_0_chr7_45459084_r_chr7_45459109_45459131	GAGTTTCAGAACGATCGCGG	91	116	0.602649	1.48718	0.40523
78629	Ftl1_NM_010240_cds_2_0_chr7_45459084_r_chr7_45459111_45459133	TCGAGTTTCAGAACGATCGC	186	69	1.23179	0.884615	1.39246
78630	Ftl1_NM_010240_cds_2_0_chr7_45459084_r_chr7_45459112_45459134	CTCGAGTTTCAGAACGATCG	168	56	1.11258	0.717949	1.54967
78631	Ftl1_NM_010240_cds_2_0_chr7_45459084_r_chr7_45459155_45459177	GCTTCTCCTCGGCCAATTCG	45	56	0.298013	0.717949	0.41509
78632	Ftl1_NM_010240_cds_3_0_chr7_45459530_r_chr7_45459563_45459585	CAAGTTGACCAGGCGGTTCA	100	76	0.662252	0.974359	0.679679
78633	Ftl1_NM_010240_cds_3_0_chr7_45459530_r_chr7_45459571_45459593	GGAAGCTGCCGTGAACCGCC	324	136	2.1457	1.74359	1.23062
78634	Ftl1_NM_010240_cds_3_0_chr7_45459530_r_chr7_45459595_45459617	TCGTCAGAATTATTCCACCG	52	215	0.344371	2.75641	0.124935
78635	Ftmt_NM_026286_cds_0_0_chr18_52331614_f_chr18_52331666_52331688	TCTGTGTAACACACGGGGCA	196	82	1.29801	1.05128	1.2347
78636	Ftmt_NM_026286_cds_0_0_chr18_52331614_f_chr18_52331671_52331693	GTGAATCTGTGTAACACACG	8	41	0.0529801	0.525641	0.100791
78637	Ftmt_NM_026286_cds_0_0_chr18_52331614_f_chr18_52331711_52331733	GGGACCTAAAGGATACCTGG	9	18	0.0596026	0.230769	0.258278
78638	Ftmt_NM_026286_cds_0_0_chr18_52331614_f_chr18_52331714_52331736	TAGGGGACCTAAAGGATACC	11	40	0.0728477	0.512821	0.142053
78639	Ftmt_NM_026286_cds_0_0_chr18_52331614_f_chr18_52331731_52331753	CGTCGAGGGGAGGCCAGTAG	135	39	0.89404	0.5	1.78808
78640	Ftmt_NM_026286_cds_0_0_chr18_52331614_f_chr18_52331838_52331860	TATCAACCGCCAAATCAACC	98	64	0.649007	0.820513	0.790977
78641	Ftmt_NM_026286_cds_0_0_chr18_52331614_f_chr18_52331873_52331895	AGCCATGGACAGGTACACGT	872	261	5.77483	3.34615	1.72581
78642	Ftmt_NM_026286_cds_0_0_chr18_52331614_f_chr18_52331921_52331943	ATACTTGGAGAAGTTATACA	169	63	1.11921	0.807692	1.38568
78643	Ftmt_NM_026286_cds_0_0_chr18_52331614_f_chr18_52332053_52332075	ATGACTGGGAATGCGGACTG	169	53	1.11921	0.679487	1.64713
78644	Ftmt_NM_026286_cds_0_0_chr18_52331614_f_chr18_52332054_52332076	TGACTGGGAATGCGGACTGC	123	81	0.81457	1.03846	0.7844
78645	Ftmt_NM_026286_cds_0_0_chr18_52331614_f_chr18_52332120_52332142	GCTGCTGGACTTACATACTC	44	98	0.291391	1.25641	0.231923
78646	Ftmt_NM_026286_cds_0_0_chr18_52331614_f_chr18_52332266_52332288	AAGATATTCCGCTAAGCCCG	84	75	0.556291	0.961538	0.578543
78647	Fto_NM_011936_cds_0_0_chr8_91313576_f_chr8_91313592_91313614	TTCCCGCTCTCGTTCCTCCG	20	20	0.13245	0.25641	0.516556
78648	Fto_NM_011936_cds_0_0_chr8_91313576_f_chr8_91313599_91313621	GGAACGAGAGCGGGAAGCTA	70	21	0.463576	0.269231	1.72185
78649	Fto_NM_011936_cds_1_0_chr8_91401807_f_chr8_91401863_91401885	AGATGATGAGTTCTATCAGC	50	58	0.331126	0.74359	0.445307
78650	Fto_NM_011936_cds_2_0_chr8_91409223_f_chr8_91409225_91409247	GCAGCTGAAATACCCTAAAC	141	128	0.933775	1.64103	0.569019
78651	Fto_NM_011936_cds_2_0_chr8_91409223_f_chr8_91409237_91409259	CCTCTCGGAAAACCAGTTTA	80	68	0.529801	0.871795	0.607713
78652	Fto_NM_011936_cds_2_0_chr8_91409223_f_chr8_91409324_91409346	TGGCTGCTTGTTTCGGGACG	6	30	0.0397351	0.384615	0.103311
78653	Fto_NM_011936_cds_2_0_chr8_91409223_f_chr8_91409337_91409359	CGGGACGTGGTGAGGATCCA	258	86	1.70861	1.10256	1.54967
78654	Fto_NM_011936_cds_2_0_chr8_91409223_f_chr8_91409376_91409398	CCAGTGTCTCGCATCCTCAT	1146	355	7.5894	4.55128	1.66753
78655	Fto_NM_011936_cds_2_0_chr8_91409223_f_chr8_91409376_91409398	CCGATGAGGATGCGAGACAC	245	91	1.62252	1.16667	1.39073
78656	Fto_NM_011936_cds_2_0_chr8_91409223_f_chr8_91409413_91409435	TCTGGTGTTCAAGTACTTGT	311	269	2.0596	3.44872	0.597208
78657	Fto_NM_011936_cds_2_0_chr8_91409223_f_chr8_91409442_91409464	ACGGTGCCCTGGCCCGTGAA	111	27	0.735099	0.346154	2.12362
78658	Fto_NM_011936_cds_2_0_chr8_91409223_f_chr8_91409512_91409534	GTAGTCATTGAGCTTTAGGA	128	31	0.847682	0.397436	2.13288
78659	Fto_NM_011936_cds_2_0_chr8_91409223_f_chr8_91409643_91409665	TCCACTTCATCATCGCAGGA	569	127	3.76821	1.62821	2.31433
78660	Fto_NM_011936_cds_2_0_chr8_91409223_f_chr8_91409683_91409705	GTTTAGCAAAGTCACGTTGT	128	102	0.847682	1.30769	0.648228
78661	Ftsj1_NM_133991_cds_11_0_chrX_8250880_r_chrX_8250898_8250920	CAAGCTCCTGCAACTGGATG	200	31	1.3245	0.397436	3.33262
78662	Ftsj1_NM_133991_cds_11_0_chrX_8250880_r_chrX_8250910_8250932	GCAGGAGCTTGAAAGCGCTT	210	151	1.39073	1.9359	0.71839
78663	Ftsj1_NM_133991_cds_11_0_chrX_8250880_r_chrX_8250974_8250996	GACGGACATCTAAGGATAAA	35	32	0.231788	0.410256	0.564983
78664	Ftsj1_NM_133991_cds_11_0_chrX_8250880_r_chrX_8250982_8251004	TGAGATGGGACGGACATCTA	121	63	0.801325	0.807692	0.992116
78665	Ftsj1_NM_133991_cds_5_0_chrX_8246532_r_chrX_8246531_8246553	AGCAGCCGGAACTCTAGCAT	301	143	1.99338	1.83333	1.0873
78666	Ftsj1_NM_133991_cds_5_0_chrX_8246532_r_chrX_8246577_8246599	TGGAGAAGAAGATACGTAGT	94	46	0.622517	0.589744	1.05557
78667	Ftsj1_NM_133991_cds_6_0_chrX_8246727_r_chrX_8246746_8246768	GCTACTCATGTCTTGAAGCT	208	187	1.37748	2.39744	0.574565
78668	Ftsj1_NM_133991_cds_7_0_chrX_8246869_r_chrX_8246886_8246908	TGATGTGGATGAGTACATGC	114	57	0.754967	0.730769	1.03311
78669	Ftsj1_NM_133991_cds_8_0_chrX_8248979_r_chrX_8248988_8249010	TGACCTAGTAGTGTGTGACG	103	79	0.682119	1.01282	0.673485
78670	Ftsj1_NM_133991_cds_8_0_chrX_8248979_r_chrX_8248989_8249011	CTGACCTAGTAGTGTGTGAC	327	158	2.16556	2.02564	1.06908
78671	Ftsj1_NM_133991_cds_8_0_chrX_8248979_r_chrX_8248990_8249012	GCTGACCTAGTAGTGTGTGA	474	147	3.13907	1.88462	1.66563
78672	Ftsj1_NM_133991_cds_8_0_chrX_8248979_r_chrX_8248993_8249015	TCACACACTACTAGGTCAGC	21	30	0.139073	0.384615	0.361589
78673	Ftsj1_NM_133991_cds_9_0_chrX_8250396_r_chrX_8250409_8250431	CCCTGTATCTGTATCACACC	520	90	3.44371	1.15385	2.98455
78674	Ftsj1_NM_133991_cds_9_0_chrX_8250396_r_chrX_8250440_8250462	GGCCGTGGACTTACAGGCTA	63	34	0.417219	0.435897	0.957148
78675	Ftsj2_NM_026510_cds_0_0_chr5_140328338_r_chr5_140328359_140328381	TAGCCACCCAGTACCGTGGG	91	91	0.602649	1.16667	0.516556
78676	Ftsj2_NM_026510_cds_0_0_chr5_140328338_r_chr5_140328362_140328384	TGTTAGCCACCCAGTACCGT	322	136	2.13245	1.74359	1.22302
78677	Ftsj2_NM_026510_cds_0_0_chr5_140328338_r_chr5_140328364_140328386	CACGGTACTGGGTGGCTAAC	144	117	0.953642	1.5	0.635762
78678	Ftsj2_NM_026510_cds_0_0_chr5_140328338_r_chr5_140328427_140328449	GGAATTCCAGAGCACAAGGG	6	19	0.0397351	0.24359	0.163123
78679	Ftsj2_NM_026510_cds_0_0_chr5_140328338_r_chr5_140328544_140328566	CAGCTTGTGCCTTACCCTTG	111	121	0.735099	1.55128	0.473866
78680	Ftsj2_NM_026510_cds_0_0_chr5_140328338_r_chr5_140328565_140328587	TGATGAGCTTATCGTGATCG	78	41	0.516556	0.525641	0.982717
78681	Ftsj2_NM_026510_cds_1_0_chr5_140330980_r_chr5_140331132_140331154	ACCTTTGCGGCCTTCACAAA	143	121	0.94702	1.55128	0.610476
78682	Ftsj2_NM_026510_cds_1_0_chr5_140330980_r_chr5_140331157_140331179	GTGGCTCACGCGGCATCTAA	19	18	0.125828	0.230769	0.545254
78683	Ftsj2_NM_026510_cds_1_0_chr5_140330980_r_chr5_140331178_140331200	ACAGGTGCTCAGCGCCGGTC	46	48	0.304636	0.615385	0.495033
78684	Ftsj2_NM_026510_cds_1_0_chr5_140330980_r_chr5_140331202_140331224	CACAGCAGTGTGTCACTACA	51	75	0.337748	0.961538	0.351258
78685	Ftsj2_NM_026510_cds_1_0_chr5_140330980_r_chr5_140331223_140331245	TGTGTAACCTCCGAACCTTA	344	70	2.27815	0.897436	2.53851
78686	Ftsj2_NM_026510_cds_1_0_chr5_140330980_r_chr5_140331224_140331246	GTGTAACCTCCGAACCTTAA	13	31	0.0860927	0.397436	0.21662
78687	Ftsj2_NM_026510_cds_1_0_chr5_140330980_r_chr5_140331225_140331247	TGTAACCTCCGAACCTTAAG	99	42	0.655629	0.538462	1.2176
78688	Ftsj2_NM_026510_cds_1_0_chr5_140330980_r_chr5_140331230_140331252	GCGTTCCCCTTAAGGTTCGG	292	162	1.93377	2.07692	0.931077
78689	Ftsj3_NM_025310_cds_15_0_chr11_106253762_r_chr11_106253761_106253783	GTCCATGACGCTTACTCCCA	9	202	0.0596026	2.58974	0.0230149
78690	Ftsj3_NM_025310_cds_15_0_chr11_106253762_r_chr11_106253782_106253804	ACCCAACTAGCCCCCACATT	762	338	5.04636	4.33333	1.16454
78691	Ftsj3_NM_025310_cds_15_0_chr11_106253762_r_chr11_106253784_106253806	CTCCCAATGTGGGGGCTAGT	164	49	1.08609	0.628205	1.72888
78692	Ftsj3_NM_025310_cds_15_0_chr11_106253762_r_chr11_106253794_106253816	AATGATGGGGCTCCCAATGT	93	212	0.615894	2.71795	0.226603
78693	Ftsj3_NM_025310_cds_15_0_chr11_106253762_r_chr11_106253808_106253830	TTGATGTTGTGCTCAATGAT	54	59	0.357616	0.75641	0.47278
78694	Ftsj3_NM_025310_cds_16_0_chr11_106254607_r_chr11_106254650_106254672	ACATTGGGGAGAGGCTTGAT	36	272	0.238411	3.48718	0.0683677
78695	Ftsj3_NM_025310_cds_16_0_chr11_106254607_r_chr11_106254657_106254679	GGAGAGGCTTGATTGGAACG	329	242	2.17881	3.10256	0.70226
78696	Ftsj3_NM_025310_cds_17_0_chr11_106254786_r_chr11_106254781_106254803	TATCCAGTCTTATTGTAGGT	14	345	0.0927152	4.42308	0.0209617
78697	Ftsj3_NM_025310_cds_17_0_chr11_106254786_r_chr11_106254782_106254804	GTATCCAGTCTTATTGTAGG	48	105	0.317881	1.34615	0.23614
78698	Ftsj3_NM_025310_cds_17_0_chr11_106254786_r_chr11_106254785_106254807	CCTGTATCCAGTCTTATTGT	72	507	0.476821	6.5	0.0733571
78699	Ftsj3_NM_025310_cds_17_0_chr11_106254786_r_chr11_106254796_106254818	ACTGGATACAGGCATAAACT	4	84	0.0264901	1.07692	0.0245979
78700	Ftsj3_NM_025310_cds_18_0_chr11_106255320_r_chr11_106255372_106255394	ACTGAAAGCGGCGATTGAGC	24	65	0.15894	0.833333	0.190728
78701	Ftsj3_NM_025310_utr3_0_0_chr11_106249144_r_chr11_106249194_106249216	GGAACCACAGGCTACAACAA	234	78	1.54967	1	1.54967
78702	Ftsj3_NM_025310_utr3_0_0_chr11_106249144_r_chr11_106249217_106249239	TCAGGGGGACTCAGTATTGC	112	55	0.741722	0.705128	1.0519
78703	Fubp1_NM_057172_cds_0_0_chr3_152210593_f_chr3_152210608_152210630	ACAGTGCCTCCGCCGTCGTC	330	295	2.18543	3.78205	0.577843
78704	Fubp1_NM_057172_cds_0_0_chr3_152210593_f_chr3_152210617_152210639	CCAGCCGAGCCAGACGACGG	101	180	0.668874	2.30769	0.289845
78705	Fubp1_NM_057172_cds_1_0_chr3_152213977_f_chr3_152213974_152213996	AAGATTGCAGCAAAAATTGG	9	66	0.0596026	0.846154	0.0704395
78706	Fubp1_NM_057172_cds_4_0_chr3_152217835_f_chr3_152217863_152217885	CTAAATCCGACCATCCCATC	76	158	0.503311	2.02564	0.24847
78707	Fubp1_NM_057172_cds_5_0_chr3_152217976_f_chr3_152217995_152218017	ACAGATCTCACGAATACAGC	242	84	1.60265	1.07692	1.48817
78708	Fubp1_NM_057172_cds_6_0_chr3_152218213_f_chr3_152218230_152218252	GAAAGGTCTTGTATGCTAAC	20	34	0.13245	0.435897	0.303857
78709	Fubp1_NM_057172_cds_7_0_chr3_152219684_f_chr3_152219793_152219815	AGCAAAGCAGGACTAGTTAT	512	148	3.39073	1.89744	1.78701
78710	Fubp1_NM_057172_cds_7_0_chr3_152219684_f_chr3_152219800_152219822	CAGGACTAGTTATTGGAAAG	1	37	0.00662252	0.474359	0.013961
78711	Fubp1_NM_057172_cds_8_0_chr3_152219933_f_chr3_152219989_152220011	TGATAAACCTCTTAGGATTA	84	20	0.556291	0.25641	2.16954
78712	Fubp1_NM_057172_cds_8_0_chr3_152219933_f_chr3_152219996_152220018	GGGTCACCCGTAATCCTAAG	70	56	0.463576	0.717949	0.645695
78713	Fubp1_NM_057172_cds_8_0_chr3_152219933_f_chr3_152220010_152220032	GGGTGACCCATACAAAGTTC	71	64	0.470199	0.820513	0.573055
78714	Fubp1_NM_057172_cds_9_0_chr3_152220136_f_chr3_152220154_152220176	TTAGAGTTAATTCGTGATCA	107	21	0.708609	0.269231	2.63198
78715	Fubp3_NM_001033389_cds_1_0_chr2_31583155_f_chr2_31583179_31583201	GGTGTGGAATTATTCAAGTG	53	34	0.350993	0.435897	0.80522
78716	Fubp3_NM_001033389_cds_1_0_chr2_31583155_f_chr2_31583203_31583225	CTGGTGGACCCCTCAGTGTA	402	97	2.66225	1.24359	2.14078
78717	Fubp3_NM_001033389_cds_1_0_chr2_31583155_f_chr2_31583209_31583231	GACCCCTCAGTGTACGGATA	256	120	1.69536	1.53846	1.10199
78718	Fubp3_NM_001033389_cds_1_0_chr2_31583155_f_chr2_31583212_31583234	ACTCCGTATCCGTACACTGA	136	73	0.900662	0.935897	0.962351
78719	Fubp3_NM_001033389_cds_1_0_chr2_31583155_f_chr2_31583213_31583235	TACTCCGTATCCGTACACTG	140	110	0.927152	1.41026	0.657435
78720	Fubp3_NM_001033389_cds_2_0_chr2_31592463_f_chr2_31592457_31592479	CCCTAACTGGTTACCTACTG	234	122	1.54967	1.5641	0.990772
78721	Fubp3_NM_001033389_cds_2_0_chr2_31592463_f_chr2_31592464_31592486	AGGTAACCAGTTAGGGGCCT	141	59	0.933775	0.75641	1.23448
78722	Fubp3_NM_001033389_cds_2_0_chr2_31592463_f_chr2_31592470_31592492	GATGTACCAAGGCCCCTAAC	86	117	0.569536	1.5	0.379691
78723	Fubp3_NM_001033389_cds_3_0_chr2_31594843_f_chr2_31594865_31594887	AAAGTGCCTGATAAAATGGT	325	152	2.15232	1.94872	1.10448
78724	Fubp3_NM_001033389_cds_5_0_chr2_31596594_f_chr2_31596594_31596616	AGAGTTCTGGGATTCCAGAG	75	44	0.496689	0.564103	0.880494
78725	Fubp3_NM_001033389_cds_5_0_chr2_31596594_f_chr2_31596618_31596640	TGGGGTTCCGGTAAGTACAC	292	14	1.93377	0.179487	10.7739
78726	Fubp3_NM_001033389_cds_6_0_chr2_31598538_f_chr2_31598558_31598580	GGCAGATCGTGGATCGATGT	311	175	2.0596	2.24359	0.917994
78727	Fubp3_NM_001033389_cds_6_0_chr2_31598538_f_chr2_31598563_31598585	ATCGTGGATCGATGTCGGAA	202	78	1.33775	1	1.33775
78728	Fubp3_NM_001033389_cds_6_0_chr2_31598538_f_chr2_31598569_31598591	GATCGATGTCGGAATGGGCC	308	115	2.03974	1.47436	1.38347
78729	Fuca1_NM_024243_cds_0_0_chr4_135920804_f_chr4_135920861_135920883	CAGTCCGGAGTGAAGCGGCG	138	116	0.913907	1.48718	0.614524
78730	Fuca1_NM_024243_cds_0_0_chr4_135920804_f_chr4_135920909_135920931	TTGGCCTCATCGAACCAGCT	161	52	1.06623	0.666667	1.59934
78731	Fuca1_NM_024243_cds_0_0_chr4_135920804_f_chr4_135920933_135920955	TTCGGGGTGTTCGTGCACTG	123	30	0.81457	0.384615	2.11788
78732	Fuca1_NM_024243_cds_0_0_chr4_135920804_f_chr4_135921001_135921023	CTGGCAGGGCGATCGGATGC	67	81	0.443709	1.03846	0.427275
78733	Fuca1_NM_024243_cds_0_0_chr4_135920804_f_chr4_135921099_135921121	GCTTCTTCCACCCGGATCAG	15	60	0.0993377	0.769231	0.129139
78734	Fuca1_NM_024243_cds_0_0_chr4_135920804_f_chr4_135921100_135921122	CTTCTTCCACCCGGATCAGT	97	73	0.642384	0.935897	0.686383
78735	Fuca1_NM_024243_cds_1_0_chr4_135922967_f_chr4_135922981_135923003	GAAGCCTTCATGATGCTTTG	357	116	2.36424	1.48718	1.58975
78736	Fuca1_NM_024243_cds_1_0_chr4_135922967_f_chr4_135923030_135923052	GAACTGGAACTCGAAGGACG	21	49	0.139073	0.628205	0.221381
78737	Fuca1_NM_024243_cds_1_0_chr4_135922967_f_chr4_135923031_135923053	AACTGGAACTCGAAGGACGT	62	73	0.410596	0.935897	0.438719
78738	Fuca1_NM_024243_cds_1_0_chr4_135922967_f_chr4_135923048_135923070	CGTGGGGCCCCACCGTGATT	343	259	2.27152	3.32051	0.684088
78739	Fuca1_NM_024243_cds_1_0_chr4_135922967_f_chr4_135923052_135923074	GGGCCCCACCGTGATTTGGT	221	108	1.46358	1.38462	1.05703
78740	Fuca1_NM_024243_cds_1_0_chr4_135922967_f_chr4_135923057_135923079	ACTCACCGACCAAATCACGG	348	287	2.30464	3.67949	0.626347
78741	Fuca1_NM_024243_cds_1_0_chr4_135922967_f_chr4_135923060_135923082	CCAACTCACCGACCAAATCA	234	57	1.54967	0.730769	2.1206
78742	Fuca2_NM_025799_cds_0_0_chr10_13501168_f_chr10_13501255_13501277	CTGTCCAGAGATTCCCAAGT	744	260	4.92715	3.33333	1.47815
78743	Fuca2_NM_025799_cds_0_0_chr10_13501168_f_chr10_13501292_13501314	GAACTTGGCCTGGTCGAACC	325	103	2.15232	1.32051	1.62991
78744	Fuca2_NM_025799_cds_0_0_chr10_13501168_f_chr10_13501302_13501324	TAAAGATGCCGAACTTGGCC	65	60	0.430464	0.769231	0.559603
78745	Fuca2_NM_025799_cds_1_0_chr10_13503071_f_chr10_13503172_13503194	CTGGTTTGCATTAAAATACT	214	118	1.41722	1.51282	0.936805
78746	Fuca2_NM_025799_cds_1_0_chr10_13503071_f_chr10_13503223_13503245	AGAAGTGAAGACCACATATT	420	94	2.78146	1.20513	2.30802
78747	Fuca2_NM_025799_cds_2_0_chr10_13505739_f_chr10_13505837_13505859	AACAGGACTGGCTTGCACTT	364	145	2.4106	1.85897	1.29673
78748	Fuca2_NM_025799_cds_2_0_chr10_13505739_f_chr10_13505939_13505961	TCAGGCAATGTCTTAGAAAC	32	44	0.211921	0.564103	0.375677
78749	Fuca2_NM_025799_cds_2_0_chr10_13505739_f_chr10_13505996_13506018	GTCCTGTGGTCAGACGGAGA	60	63	0.397351	0.807692	0.491958
78750	Fuca2_NM_025799_cds_2_0_chr10_13505739_f_chr10_13506018_13506040	GGGGCGCGCCAGATCACTAC	408	204	2.70199	2.61538	1.03311
78751	Fuca2_NM_025799_cds_2_0_chr10_13505739_f_chr10_13506026_13506048	GTGCTGTTCCAGTAGTGATC	23	61	0.152318	0.782051	0.194767
78752	Fuk_NM_172283_cds_16_0_chr8_110894266_r_chr8_110894288_110894310	GCGGAGATACAACGTTGTGT	286	243	1.89404	3.11538	0.607963
78753	Fuk_NM_172283_cds_17_0_chr8_110894729_r_chr8_110894734_110894756	AGTCAGTGAGGTAGACACCG	85	74	0.562914	0.948718	0.593342
78754	Fuk_NM_172283_cds_17_0_chr8_110894729_r_chr8_110894747_110894769	GACACCGTGGTTCAACGCAT	75	29	0.496689	0.371795	1.33592
78755	Fuk_NM_172283_cds_19_0_chr8_110895884_r_chr8_110895878_110895900	ATATCATGACCCACCGGGTA	162	45	1.07285	0.576923	1.8596
78756	Fuk_NM_172283_cds_19_0_chr8_110895884_r_chr8_110895908_110895930	GCAGTCCAGGTTGCATACCA	474	283	3.13907	3.62821	0.865186
78757	Fuk_NM_172283_cds_19_0_chr8_110895884_r_chr8_110895975_110895997	GCCCTGCCACAGTCATCGAA	383	120	2.53642	1.53846	1.64868
78758	Fuk_NM_172283_cds_21_0_chr8_110899395_r_chr8_110899428_110899450	AGCCACCAGCAGTGCGTTGA	187	78	1.23841	1	1.23841
78759	Fuk_NM_172283_cds_21_0_chr8_110899395_r_chr8_110899457_110899479	CTCCGCTGCCGACTCGAGTC	102	49	0.675497	0.628205	1.07528
78760	Fuk_NM_172283_cds_21_0_chr8_110899395_r_chr8_110899459_110899481	CCCCAGACTCGAGTCGGCAG	265	93	1.75497	1.19231	1.47191
78761	Fuk_NM_172283_cds_21_0_chr8_110899395_r_chr8_110899465_110899487	GAGGATCCCCAGACTCGAGT	191	117	1.2649	1.5	0.843267
78762	Fuk_NM_172283_cds_21_0_chr8_110899395_r_chr8_110899492_110899514	GCCAGTAACATCGTCCCCGC	362	126	2.39735	1.61538	1.48407
78763	Fuk_NM_172283_cds_21_0_chr8_110899395_r_chr8_110899506_110899528	GACGGGAGCAGATTCCTGCG	185	98	1.22517	1.25641	0.975132
78764	Fuk_NM_172283_cds_22_0_chr8_110899833_r_chr8_110899857_110899879	TATCCTGACATGCCAGTACA	129	104	0.854305	1.33333	0.640728
78765	Fuk_NM_172283_cds_22_0_chr8_110899833_r_chr8_110899888_110899910	AGCAGTCAGAGGGAGTCAAT	194	100	1.28477	1.28205	1.00212
78766	Fundc1_NM_028058_cds_0_0_chrX_17557934_r_chrX_17557962_17557984	GTGATATCCAGCGGCTTCGT	240	117	1.5894	1.5	1.0596
78767	Fundc1_NM_028058_cds_1_0_chrX_17558681_r_chrX_17558774_17558796	GTGGCTATGTACAGATCGAC	11	25	0.0728477	0.320513	0.227285
78768	Fundc1_NM_028058_cds_3_0_chrX_17571303_r_chrX_17571315_17571337	GCTACTCAGATTGTAATGGG	173	138	1.1457	1.76923	0.647567
78769	Fundc1_NM_028058_cds_3_0_chrX_17571303_r_chrX_17571375_17571397	CACTGGTGGAATCGAGTATT	162	34	1.07285	0.435897	2.46124
78770	Fundc1_NM_028058_cds_3_0_chrX_17571303_r_chrX_17571424_17571446	TGACGAATCATACGAAGTGT	187	65	1.23841	0.833333	1.48609
78771	Fundc2_NM_026126_cds_1_0_chrX_75387102_f_chrX_75387158_75387180	CCATGGTGGCGTAAGCTGTT	64	71	0.423841	0.910256	0.465628
78772	Fundc2_NM_026126_cds_1_0_chrX_75387102_f_chrX_75387159_75387181	CATGGTGGCGTAAGCTGTTT	136	93	0.900662	1.19231	0.755394
78773	Fundc2_NM_026126_cds_1_0_chrX_75387102_f_chrX_75387218_75387240	GCAACCCAGCTGGTAATTGG	157	54	1.03974	0.692308	1.50184
78774	Fundc2_NM_026126_cds_3_0_chrX_75391640_f_chrX_75391634_75391656	TTGTAGCTGGCAAACCATAC	11	72	0.0728477	0.923077	0.0789183
78775	Fundc2_NM_026126_cds_3_0_chrX_75391640_f_chrX_75391648_75391670	CAACTTTGATGTATCCAGTA	235	60	1.55629	0.769231	2.02318
78776	Fundc2_NM_026126_cds_3_0_chrX_75391640_f_chrX_75391653_75391675	CTGGATACATCAAAGTTGAC	64	45	0.423841	0.576923	0.734658
78777	Fundc2_NM_026126_cds_3_0_chrX_75391640_f_chrX_75391729_75391751	GAATAAGCAAATACCAACTG	198	67	1.31126	0.858974	1.52654
78778	Fundc2_NM_026126_cds_4_0_chrX_75394310_f_chrX_75394325_75394347	AAGAAGAATGTTCTAGTGAC	78	30	0.516556	0.384615	1.34305
78779	Fuom_NM_001286217_cds_1_0_chr7_140099879_r;NM_001286218_cds_1_0_chr7_140099879_r;NM_026928_cds_1_0_chr7_140099879_r_chr7_140099878_140099900	CATTTGCTGTGGTTGCAACC	170	99	1.12583	1.26923	0.887016
78780	Fuom_NM_001286217_cds_1_0_chr7_140099879_r;NM_001286218_cds_1_0_chr7_140099879_r;NM_026928_cds_1_0_chr7_140099879_r_chr7_140099879_140099901	GCATTTGCTGTGGTTGCAAC	271	72	1.7947	0.923077	1.94426
78781	Fuom_NM_001286217_cds_1_0_chr7_140099879_r;NM_001286218_cds_1_0_chr7_140099879_r;NM_026928_cds_1_0_chr7_140099879_r_chr7_140099925_140099947	CAAATCTCTCTAGCTTCATC	97	85	0.642384	1.08974	0.589482
78782	Fuom_NM_001286217_cds_2_0_chr7_140101090_r;NM_001286218_cds_2_0_chr7_140101090_r;NM_026928_cds_2_0_chr7_140101090_r_chr7_140101115_140101137	GATTCATAACGCTTCCATAT	169	132	1.11921	1.69231	0.661349
78783	Fuom_NM_001286217_cds_3_0_chr7_140101332_r;NM_026928_cds_3_0_chr7_140101332_r_chr7_140101326_140101348	CCTACGTGGAAAGCCCGGTG	3	37	0.0198675	0.474359	0.0418829
78784	Fuom_NM_001286217_cds_3_0_chr7_140101332_r;NM_026928_cds_3_0_chr7_140101332_r_chr7_140101326_140101348	CCTCACCGGGCTTTCCACGT	1631	624	10.8013	8	1.35017
78785	Fuom_NM_001286217_cds_3_0_chr7_140101332_r;NM_026928_cds_3_0_chr7_140101332_r_chr7_140101336_140101358	CTTTCCACGTAGGTGTCCAG	111	40	0.735099	0.512821	1.43344
78786	Fuom_NM_001286217_cds_4_0_chr7_140101601_r;NM_001286218_cds_3_0_chr7_140101601_r;NM_026928_cds_4_0_chr7_140101601_r_chr7_140101600_140101622	CCTGTGGAGATCCGAGCAGA	171	67	1.13245	0.858974	1.31838
78787	Fuom_NM_001286217_cds_4_0_chr7_140101601_r;NM_001286218_cds_3_0_chr7_140101601_r;NM_026928_cds_4_0_chr7_140101601_r_chr7_140101610_140101632	GGATCTCCACAGGTCCGCAC	308	164	2.03974	2.10256	0.970118
78788	Fuom_NM_001286217_cds_5_0_chr7_140102307_r;NM_001286218_cds_4_0_chr7_140102307_r;NM_026928_cds_5_0_chr7_140102307_r_chr7_140102323_140102345	TGTTCGCGCTTGCGCGGATG	6	13	0.0397351	0.166667	0.238411
78789	Fuom_NM_001286217_cds_5_0_chr7_140102307_r;NM_001286218_cds_4_0_chr7_140102307_r;NM_026928_cds_5_0_chr7_140102307_r_chr7_140102364_140102386	TGCGCTCAAGGGCATCCCGA	401	67	2.65563	0.858974	3.09163
78790	Fuom_NM_001286217_cds_5_0_chr7_140102307_r;NM_001286218_cds_4_0_chr7_140102307_r;NM_026928_cds_5_0_chr7_140102307_r_chr7_140102375_140102397	GCGGCCATGGTTGCGCTCAA	53	81	0.350993	1.03846	0.337994
78791	Fuom_NM_001286218_cds_4_0_chr7_140102307_r_chr7_140102378_140102400	TTGAGCGCAACCATGGCCGC	144	94	0.953642	1.20513	0.79132
78792	Furin_NM_001081454_cds_10_0_chr7_80396929_r;NM_011046_cds_10_0_chr7_80396929_r_chr7_80396973_80396995	CTGGTCATTCACGTCAAAAC	74	68	0.490066	0.871795	0.562135
78793	Furin_NM_001081454_cds_11_0_chr7_80397122_r;NM_011046_cds_11_0_chr7_80397122_r_chr7_80397116_80397138	ACCTAGCAGGCAATTATGTA	68	97	0.450331	1.24359	0.362122
78794	Furin_NM_001081454_cds_11_0_chr7_80397122_r;NM_011046_cds_11_0_chr7_80397122_r_chr7_80397120_80397142	ACATAATTGCCTGCTAGGTC	25	13	0.165563	0.166667	0.993377
78795	Furin_NM_001081454_cds_11_0_chr7_80397122_r;NM_011046_cds_11_0_chr7_80397122_r_chr7_80397129_80397151	AAGAATCATCCCGACCTAGC	60	22	0.397351	0.282051	1.40879
78796	Furin_NM_001081454_cds_12_0_chr7_80397898_r;NM_011046_cds_12_0_chr7_80397898_r_chr7_80397893_80397915	CATACCAGGTACCACTGCTG	245	111	1.62252	1.42308	1.14015
78797	Furin_NM_001081454_cds_12_0_chr7_80397898_r;NM_011046_cds_12_0_chr7_80397898_r_chr7_80397936_80397958	AGCCAAGAGGGACGTGTATC	91	76	0.602649	0.974359	0.618508
78798	Furin_NM_001081454_cds_8_0_chr7_80395335_r;NM_011046_cds_8_0_chr7_80395335_r_chr7_80395388_80395410	CGGTCTTGCCGTCGTCCTCA	209	183	1.38411	2.34615	0.589947
78799	Furin_NM_001081454_cds_8_0_chr7_80395335_r;NM_011046_cds_8_0_chr7_80395335_r_chr7_80395453_80395475	GCAGTAGAGGCACGTTCGCT	367	327	2.43046	4.19231	0.579744
78800	Furin_NM_001081454_cds_8_0_chr7_80395335_r;NM_011046_cds_8_0_chr7_80395335_r_chr7_80395489_80395511	CCAGGGGTGCGGATGTTGGA	70	140	0.463576	1.79487	0.258278
78801	Furin_NM_001081454_cds_9_0_chr7_80395960_r;NM_011046_cds_9_0_chr7_80395960_r_chr7_80395955_80395977	ACAATGCCCGAATTGGAGGT	38	103	0.251656	1.32051	0.190574
78802	Furin_NM_001081454_cds_9_0_chr7_80395960_r;NM_011046_cds_9_0_chr7_80395960_r_chr7_80395956_80395978	TACAATGCCCGAATTGGAGG	9	51	0.0596026	0.653846	0.091157
78803	Furin_NM_001081454_cds_9_0_chr7_80395960_r;NM_011046_cds_9_0_chr7_80395960_r_chr7_80395962_80395984	GTAGCTTACAATGCCCGAAT	13	54	0.0860927	0.692308	0.124356
78804	Furin_NM_001081454_cds_9_0_chr7_80395960_r;NM_011046_cds_9_0_chr7_80395960_r_chr7_80395986_80396008	AACAATGGTGTCTGTGGCGT	16	98	0.10596	1.25641	0.0843357
78805	Fus_NM_139149_cds_1_0_chr7_127969562_f_chr7_127969568_127969590	TCACCTTTGAGTTGCTTGTT	129	97	0.854305	1.24359	0.686967
78806	Fus_NM_139149_cds_2_0_chr7_127969717_f_chr7_127969757_127969779	CAACAGAGCAGTCAGCCCTA	179	111	1.18543	1.42308	0.833005
78807	Fus_NM_139149_cds_2_0_chr7_127969717_f_chr7_127969780_127969802	CATAACCACTGTAACTCTGT	40	13	0.264901	0.166667	1.5894
78808	Fus_NM_139149_cds_2_0_chr7_127969717_f_chr7_127969781_127969803	CAACAGAGTTACAGTGGTTA	22	93	0.145695	1.19231	0.122196
78809	Fus_NM_139149_cds_3_0_chr7_127971838_f_chr7_127971900_127971922	CAAAGTTCACAATCTTCTTA	173	105	1.1457	1.34615	0.851088
78810	Fus_NM_139149_cds_4_0_chr7_127972117_f_chr7_127972151_127972173	CAACCCCAGAGTGGAGGTTA	65	74	0.430464	0.948718	0.453732
78811	Fus_NM_139149_cds_4_0_chr7_127972117_f_chr7_127972156_127972178	GTTGACCATAACCTCCACTC	223	99	1.47682	1.26923	1.16356
78812	Fus_NM_139149_cds_4_0_chr7_127972117_f_chr7_127972223_127972245	AGCTCCTATAACCCACCTCA	142	134	0.940397	1.71795	0.547395
78813	Fus_NM_139149_cds_4_0_chr7_127972117_f_chr7_127972227_127972249	ATAACCCTGAGGTGGGTTAT	41	29	0.271523	0.371795	0.730304
78814	Fus_NM_139149_cds_4_0_chr7_127972117_f_chr7_127972261_127972283	CTCCACTGCTACTGTTGTAC	223	181	1.47682	2.32051	0.63642
78815	Fus_NM_139149_cds_6_0_chr7_127974400_f_chr7_127974410_127974432	CGCGGTGGCTTCAATAAATT	430	139	2.84768	1.78205	1.59798
78816	Fus_NM_139149_cds_6_0_chr7_127974400_f_chr7_127974413_127974435	GGTGGCTTCAATAAATTTGG	1	29	0.00662252	0.371795	0.0178123
78817	Fus_NM_139149_cds_9_0_chr7_127978141_f_chr7_127978185_127978207	CAGGGAAACTGGCAAGTTGA	6	90	0.0397351	1.15385	0.0344371
78818	Fut1_NM_001271981_cds_1_0_chr7_45618789_f_chr7_45619235_45619257	GGATGCCCGCCGGGCCTATA	8	16	0.0529801	0.205128	0.258278
78819	Fut1_NM_001271981_cds_1_0_chr7_45618789_f_chr7_45619254_45619276	ATCCGCCCTCATACCTTTGT	1352	501	8.95364	6.42308	1.39398
78820	Fut1_NM_001271981_cds_1_0_chr7_45618789_f;NM_008051_cds_1_0_chr7_45618624_f_chr7_45618867_45618889	ACTTGGACAATCACCCCAGG	234	147	1.54967	1.88462	0.822273
78821	Fut1_NM_001271981_cds_1_0_chr7_45618789_f;NM_008051_cds_1_0_chr7_45618624_f_chr7_45618993_45619015	GGCAGGGAGATTCGGAACAC	265	191	1.75497	2.44872	0.716688
78822	Fut1_NM_001271981_cds_1_0_chr7_45618789_f;NM_008051_cds_1_0_chr7_45618624_f_chr7_45619054_45619076	AGCACTTAGTCCTACATGAC	124	119	0.821192	1.52564	0.53826
78823	Fut1_NM_001271981_cds_1_0_chr7_45618789_f;NM_008051_cds_1_0_chr7_45618624_f_chr7_45619064_45619086	CCTCTGACATCCAGTCATGT	663	358	4.39073	4.58974	0.956639
78824	Fut1_NM_001271981_cds_1_0_chr7_45618789_f;NM_008051_cds_1_0_chr7_45618624_f_chr7_45619079_45619101	GTCAGAGGAGTACTCCCATC	368	238	2.43709	3.05128	0.798709
78825	Fut1_NM_001271981_cds_1_0_chr7_45618789_f;NM_008051_cds_1_0_chr7_45618624_f_chr7_45619156_45619178	ATCTTCGGGAACAGATTCGT	340	128	2.25166	1.64103	1.3721
78826	Fut1_NM_001271981_cds_1_0_chr7_45618789_f;NM_008051_cds_1_0_chr7_45618624_f_chr7_45619157_45619179	TCTTCGGGAACAGATTCGTA	118	71	0.781457	0.910256	0.858502
78827	Fut1_NM_001271981_cds_1_0_chr7_45618789_f;NM_008051_cds_1_0_chr7_45618624_f_chr7_45619183_45619205	TCACTCTGCATAACCATCTA	497	245	3.29139	3.14103	1.04787
78828	Fut1_NM_001271981_cds_1_0_chr7_45618789_f;NM_008051_cds_1_0_chr7_45618624_f_chr7_45619220_45619242	CTATACGGAGCCCGCTCAAC	406	110	2.68874	1.41026	1.90656
78829	Fut1_NM_001271981_cds_1_0_chr7_45618789_f;NM_008051_cds_1_0_chr7_45618624_f_chr7_45619221_45619243	CTGTTGAGCGGGCTCCGTAT	629	257	4.16556	3.29487	1.26426
78830	Fut1_NM_001271981_cds_1_0_chr7_45618789_f;NM_008051_cds_1_0_chr7_45618624_f_chr7_45619226_45619248	GAGCGGGCTCCGTATAGGCC	196	99	1.29801	1.26923	1.02268
78831	Fut1_NM_001271981_cds_1_0_chr7_45618789_f;NM_008051_cds_1_0_chr7_45618624_f_chr7_45619230_45619252	GGGCTCCGTATAGGCCCGGC	30	46	0.198675	0.589744	0.336885
78832	Fut1_NM_008051_cds_1_0_chr7_45618624_f_chr7_45618711_45618733	GGAGGAAACTTCTTTCGAAA	284	60	1.88079	0.769231	2.44503
78833	Fut1_NM_008051_cds_1_0_chr7_45618624_f_chr7_45618749_45618771	GCAGGTGATAGTCTGAACAC	95	75	0.629139	0.961538	0.654305
78834	Fut10_NM_001012517_cds_2_0_chr8_31201210_f;NM_001286422_cds_3_0_chr8_31201210_f;NM_001286424_cds_2_0_chr8_31201210_f;NM_001286425_cds_2_0_chr8_31201210_f;NM_134161_cds_2_0_chr8_31201210_f_chr8_31201284_31201306	GGAGGGAGAGCCTAAACACC	432	112	2.86093	1.4359	1.99243
78835	Fut10_NM_001012517_cds_2_0_chr8_31201210_f;NM_001286422_cds_3_0_chr8_31201210_f;NM_001286424_cds_2_0_chr8_31201210_f;NM_001286425_cds_2_0_chr8_31201210_f;NM_134161_cds_2_0_chr8_31201210_f_chr8_31201409_31201431	CTGGCAGGCTTGGCCAGTGT	248	166	1.64238	2.12821	0.771723
78836	Fut10_NM_001012517_cds_2_0_chr8_31201210_f;NM_001286422_cds_3_0_chr8_31201210_f;NM_001286424_cds_2_0_chr8_31201210_f;NM_001286425_cds_2_0_chr8_31201210_f;NM_134161_cds_2_0_chr8_31201210_f_chr8_31201466_31201488	TCCAGCATCATCCGATGACC	68	61	0.450331	0.782051	0.575833
78837	Fut10_NM_001012517_cds_2_0_chr8_31201210_f;NM_001286422_cds_3_0_chr8_31201210_f;NM_001286424_cds_2_0_chr8_31201210_f;NM_001286425_cds_2_0_chr8_31201210_f;NM_134161_cds_2_0_chr8_31201210_f_chr8_31201467_31201489	CCAGCATCATCCGATGACCA	345	75	2.28477	0.961538	2.37616
78838	Fut10_NM_001012517_cds_2_0_chr8_31201210_f;NM_001286422_cds_3_0_chr8_31201210_f;NM_001286424_cds_2_0_chr8_31201210_f;NM_001286425_cds_2_0_chr8_31201210_f;NM_134161_cds_2_0_chr8_31201210_f_chr8_31201483_31201505	ACCAGGGCCTTCCTATTCTA	205	185	1.35762	2.37179	0.5724
78839	Fut10_NM_001012517_cds_3_0_chr8_31235595_f;NM_001286422_cds_4_0_chr8_31235595_f;NM_001286424_cds_3_0_chr8_31235595_f;NM_134161_cds_3_0_chr8_31235595_f_chr8_31235590_31235612	CTATGTTAAAGTCAGTACCT	157	112	1.03974	1.4359	0.724101
78840	Fut10_NM_001012517_cds_3_0_chr8_31235595_f;NM_001286422_cds_4_0_chr8_31235595_f;NM_001286424_cds_3_0_chr8_31235595_f;NM_134161_cds_3_0_chr8_31235595_f_chr8_31235591_31235613	TCTATGTTAAAGTCAGTACC	20	39	0.13245	0.5	0.264901
78841	Fut10_NM_001012517_cds_3_0_chr8_31235595_f;NM_001286422_cds_4_0_chr8_31235595_f;NM_001286424_cds_3_0_chr8_31235595_f;NM_134161_cds_3_0_chr8_31235595_f_chr8_31235610_31235632	TAGACAGCTTACCTTTGCCT	326	258	2.15894	3.30769	0.652703
78842	Fut10_NM_001012517_cds_3_0_chr8_31235595_f;NM_001286422_cds_4_0_chr8_31235595_f;NM_001286424_cds_3_0_chr8_31235595_f;NM_134161_cds_3_0_chr8_31235595_f_chr8_31235707_31235729	CATCACCTTATTCAACCATA	137	89	0.907285	1.14103	0.795148
78843	Fut10_NM_001012517_cds_3_0_chr8_31235595_f;NM_001286422_cds_4_0_chr8_31235595_f;NM_001286424_cds_3_0_chr8_31235595_f;NM_134161_cds_3_0_chr8_31235595_f_chr8_31235722_31235744	GCCTGCTGAATGTGGCCGTA	233	109	1.54305	1.39744	1.1042
78844	Fut10_NM_001012517_cds_3_0_chr8_31235595_f;NM_001286422_cds_4_0_chr8_31235595_f;NM_001286424_cds_3_0_chr8_31235595_f;NM_134161_cds_3_0_chr8_31235595_f_chr8_31235853_31235875	CGACTGAACATATACCAATG	112	48	0.741722	0.615385	1.2053
78845	Fut10_NM_001012517_cds_3_0_chr8_31235595_f;NM_001286422_cds_4_0_chr8_31235595_f;NM_001286424_cds_3_0_chr8_31235595_f;NM_134161_cds_3_0_chr8_31235595_f_chr8_31235854_31235876	CCGACTGAACATATACCAAT	373	262	2.4702	3.35897	0.735403
78846	Fut10_NM_001012517_cds_3_0_chr8_31235595_f;NM_001286422_cds_4_0_chr8_31235595_f;NM_001286424_cds_3_0_chr8_31235595_f;NM_134161_cds_3_0_chr8_31235595_f_chr8_31235855_31235877	TCCGACTGAACATATACCAA	163	76	1.07947	0.974359	1.10788
78847	Fut10_NM_001012517_cds_3_0_chr8_31235595_f;NM_001286422_cds_4_0_chr8_31235595_f;NM_001286424_cds_3_0_chr8_31235595_f;NM_134161_cds_3_0_chr8_31235595_f_chr8_31235892_31235914	CAGACAGGGACAGCTATGTC	169	122	1.11921	1.5641	0.715557
78848	Fut11_NM_028428_cds_0_0_chr14_20695003_f_chr14_20695041_20695063	GGGGGTGCTCAGTGTCTGTT	812	544	5.37748	6.97436	0.771036
78849	Fut11_NM_028428_cds_0_0_chr14_20695003_f_chr14_20695073_20695095	CTCCCCGGAAGCCTCGGACC	257	154	1.70199	1.97436	0.862045
78850	Fut11_NM_028428_cds_0_0_chr14_20695003_f_chr14_20695111_20695133	CGGAAAACCGCGCCATCCCA	339	193	2.24503	2.47436	0.907319
78851	Fut11_NM_028428_cds_0_0_chr14_20695003_f_chr14_20695145_20695167	CGCTATCCCCACGGCGCCTA	262	98	1.7351	1.25641	1.381
78852	Fut11_NM_028428_cds_0_0_chr14_20695003_f_chr14_20695299_20695321	CGTGGCGTCCCGGGATCGAC	588	415	3.89404	5.32051	0.731892
78853	Fut11_NM_028428_cds_0_0_chr14_20695003_f_chr14_20695393_20695415	CAGCTCTGGTGCGCCAGGCG	51	37	0.337748	0.474359	0.71201
78854	Fut11_NM_028428_cds_0_0_chr14_20695003_f_chr14_20695438_20695460	CTCAGTAGGAAGTTATTGAG	3	58	0.0198675	0.74359	0.0267184
78855	Fut11_NM_028428_cds_0_0_chr14_20695003_f_chr14_20695449_20695471	CTTCCTACTGAGCCACGGCC	189	19	1.25166	0.24359	5.13838
78856	Fut11_NM_028428_cds_0_0_chr14_20695003_f_chr14_20695605_20695627	AGAGCAACGGCGCGTATCCG	638	292	4.22517	3.74359	1.12864
78857	Fut11_NM_028428_cds_0_0_chr14_20695003_f_chr14_20695637_20695659	GTCGGAAGGCACATCGCAAT	703	318	4.65563	4.07692	1.14195
78858	Fut11_NM_028428_cds_0_0_chr14_20695003_f_chr14_20695638_20695660	GGTCGGAAGGCACATCGCAA	117	100	0.774834	1.28205	0.604371
78859	Fut11_NM_028428_cds_0_0_chr14_20695003_f_chr14_20695655_20695677	GCGTACGTATCGGTCCCGGT	455	349	3.01325	4.47436	0.673447
78860	Fut11_NM_028428_cds_0_0_chr14_20695003_f_chr14_20695659_20695681	GCTCGCGTACGTATCGGTCC	265	151	1.75497	1.9359	0.906539
78861	Fut11_NM_028428_cds_0_0_chr14_20695003_f_chr14_20695665_20695687	GCATGAGCTCGCGTACGTAT	79	77	0.523179	0.987179	0.529973
78862	Fut2_NM_001271993_cds_0_0_chr7_45650303_r;NM_018876_cds_0_0_chr7_45650303_r_chr7_45650549_45650571	AAACACCACGTCTCCTAGGG	271	115	1.7947	1.47436	1.21728
78863	Fut2_NM_001271993_cds_0_0_chr7_45650303_r;NM_018876_cds_0_0_chr7_45650303_r_chr7_45650554_45650576	CAACACCTCCCTAGGAGACG	240	164	1.5894	2.10256	0.755936
78864	Fut2_NM_001271993_cds_0_0_chr7_45650303_r;NM_018876_cds_0_0_chr7_45650303_r_chr7_45650591_45650613	TTACAAGCAACGGTATGGCC	57	19	0.377483	0.24359	1.54967
78865	Fut2_NM_001271993_cds_0_0_chr7_45650303_r;NM_018876_cds_0_0_chr7_45650303_r_chr7_45650596_45650618	CGTGGTTACAAGCAACGGTA	38	55	0.251656	0.705128	0.356893
78866	Fut2_NM_001271993_cds_0_0_chr7_45650303_r;NM_018876_cds_0_0_chr7_45650303_r_chr7_45650601_45650623	GTCTTCGTGGTTACAAGCAA	173	81	1.1457	1.03846	1.10326
78867	Fut2_NM_001271993_cds_0_0_chr7_45650303_r;NM_018876_cds_0_0_chr7_45650303_r_chr7_45650979_45651001	GCTGTGTCGCTGTGTAACAC	139	98	0.92053	1.25641	0.732667
78868	Fut2_NM_001271993_cds_0_0_chr7_45650303_r;NM_018876_cds_0_0_chr7_45650303_r_chr7_45651027_45651049	AGAGCGTTGTGCATGGATTC	126	110	0.834437	1.41026	0.591692
78869	Fut2_NM_001271993_cds_0_0_chr7_45650303_r;NM_018876_cds_0_0_chr7_45650303_r_chr7_45651028_45651050	GAGCGTTGTGCATGGATTCA	175	104	1.15894	1.33333	0.869205
78870	Fut2_NM_001271993_cds_0_0_chr7_45650303_r;NM_018876_cds_0_0_chr7_45650303_r_chr7_45651056_45651078	GGCAAGCCGACCGTTCATCC	395	215	2.61589	2.75641	0.949022
78871	Fut2_NM_001271993_cds_0_0_chr7_45650303_r;NM_018876_cds_0_0_chr7_45650303_r_chr7_45651062_45651084	CACTGGCCAGGATGAACGGT	403	179	2.66887	2.29487	1.16297
78872	Fut2_NM_001271993_cds_0_0_chr7_45650303_r;NM_018876_cds_0_0_chr7_45650303_r_chr7_45651174_45651196	ATGTCTGTTCTTGCCGCGTT	516	212	3.41722	2.71795	1.25728
78873	Fut2_NM_001271993_cds_0_0_chr7_45650303_r;NM_018876_cds_0_0_chr7_45650303_r_chr7_45651187_45651209	TCAAATGTCCTCACCAAACG	55	27	0.364238	0.346154	1.05224
78874	Fut2_NM_001271993_cds_0_0_chr7_45650303_r;NM_018876_cds_0_0_chr7_45650303_r_chr7_45651244_45651266	GCTTCACTATTCGTTGCTGG	97	116	0.642384	1.48718	0.431948
78875	Fut4_NM_010242_cds_0_0_chr9_14750695_r_chr9_14751650_14751672	AAGCGCAGGCTGCAATCGGG	479	365	3.17219	4.67949	0.677892
78876	Fut4_NM_010242_cds_0_0_chr9_14750695_r_chr9_14751658_14751680	GCTGCAATCGGGGGGAGACT	392	259	2.59603	3.32051	0.781815
78877	Fut4_NM_010242_cds_0_0_chr9_14750695_r_chr9_14751683_14751705	TAGCCGCCGCGCCCCCTAAA	163	122	1.07947	1.5641	0.690153
78878	Fut4_NM_010242_cds_0_0_chr9_14750695_r_chr9_14751696_14751718	GCTCTGGTGGGAACCCTTTA	241	51	1.59603	0.653846	2.44098
78879	Fut4_NM_010242_cds_0_0_chr9_14750695_r_chr9_14751725_14751747	CCAGCTCCGCAACGCCTGGT	420	211	2.78146	2.70513	1.02822
78880	Fut4_NM_010242_cds_0_0_chr9_14750695_r_chr9_14751726_14751748	CCACCAGGCGTTGCGGAGCT	214	123	1.41722	1.57692	0.898724
78881	Fut4_NM_010242_cds_0_0_chr9_14750695_r_chr9_14751729_14751751	GTCCCCAGCTCCGCAACGCC	45	50	0.298013	0.641026	0.464901
78882	Fut4_NM_010242_cds_0_0_chr9_14750695_r_chr9_14751825_14751847	ACCCCGGAGCGTCTCTTCGC	910	658	6.02649	8.4359	0.714386
78883	Fut4_NM_010242_cds_0_0_chr9_14750695_r_chr9_14751860_14751882	TACCGGCGTCGCACACGGTG	70	34	0.463576	0.435897	1.0635
78884	Fut4_NM_010242_cds_0_0_chr9_14750695_r_chr9_14751865_14751887	CGGGGTACCGGCGTCGCACA	237	184	1.56954	2.35897	0.665347
78885	Fut4_NM_010242_cds_0_0_chr9_14750695_r_chr9_14751866_14751888	CGTGTGCGACGCCGGTACCC	330	85	2.18543	1.08974	2.00545
78886	Fut4_NM_010242_cds_0_0_chr9_14750695_r_chr9_14751877_14751899	ACATGGAGACGCCGGGGTAC	620	173	4.10596	2.21795	1.85124
78887	Fut4_NM_010242_cds_0_0_chr9_14750695_r_chr9_14751879_14751901	GGTACCCCGGCGTCTCCATG	52	81	0.344371	1.03846	0.331616
78888	Fut4_NM_010242_cds_0_0_chr9_14750695_r_chr9_14751968_14751990	TGCTGTAGCTCTTGCCGGGC	3	31	0.0198675	0.397436	0.0499893
78889	Fut7_NM_001177366_cds_0_0_chr2_25423815_f_chr2_25423841_25423863	TGTGTGTCCCTGGCGTGGAC	419	96	2.77483	1.23077	2.25455
78890	Fut7_NM_001177366_cds_1_0_chr2_25424886_f;NM_001177367_cds_2_0_chr2_25424886_f;NM_001289453_cds_3_0_chr2_25424886_f;NM_001289454_cds_3_0_chr2_25424886_f;NM_001289455_cds_2_0_chr2_25424886_f;NM_001289456_cds_3_0_chr2_25424886_f;NM_013524_cds_2_0_chr2_25424886_f_chr2_25424926_25424948	AGCTGGAGGAGCAACATTCA	71	79	0.470199	1.01282	0.464247
78891	Fut7_NM_001177366_cds_1_0_chr2_25424886_f;NM_001177367_cds_2_0_chr2_25424886_f;NM_001289453_cds_3_0_chr2_25424886_f;NM_001289454_cds_3_0_chr2_25424886_f;NM_001289455_cds_2_0_chr2_25424886_f;NM_001289456_cds_3_0_chr2_25424886_f;NM_013524_cds_2_0_chr2_25424886_f_chr2_25425012_25425034	TCACCATCCTTATCTGGCAC	536	236	3.54967	3.02564	1.1732
78892	Fut7_NM_001177366_cds_1_0_chr2_25424886_f;NM_001177367_cds_2_0_chr2_25424886_f;NM_001289453_cds_3_0_chr2_25424886_f;NM_001289454_cds_3_0_chr2_25424886_f;NM_001289455_cds_2_0_chr2_25424886_f;NM_001289456_cds_3_0_chr2_25424886_f;NM_013524_cds_2_0_chr2_25424886_f_chr2_25425027_25425049	GGCACTGGCCTTTCACCAAC	191	115	1.2649	1.47436	0.857933
78893	Fut7_NM_001177366_cds_1_0_chr2_25424886_f;NM_001177367_cds_2_0_chr2_25424886_f;NM_001289453_cds_3_0_chr2_25424886_f;NM_001289454_cds_3_0_chr2_25424886_f;NM_001289455_cds_2_0_chr2_25424886_f;NM_001289456_cds_3_0_chr2_25424886_f;NM_013524_cds_2_0_chr2_25424886_f_chr2_25425035_25425057	TCTGGCGGCCGGTTGGTGAA	265	170	1.75497	2.17949	0.80522
78894	Fut7_NM_001177366_cds_1_0_chr2_25424886_f;NM_001177367_cds_2_0_chr2_25424886_f;NM_001289453_cds_3_0_chr2_25424886_f;NM_001289454_cds_3_0_chr2_25424886_f;NM_001289455_cds_2_0_chr2_25424886_f;NM_001289456_cds_3_0_chr2_25424886_f;NM_013524_cds_2_0_chr2_25424886_f_chr2_25425072_25425094	GGCCATGCCATAGCGAGTGC	61	14	0.403974	0.179487	2.25071
78895	Fut7_NM_001177366_cds_1_0_chr2_25424886_f;NM_001177367_cds_2_0_chr2_25424886_f;NM_001289453_cds_3_0_chr2_25424886_f;NM_001289454_cds_3_0_chr2_25424886_f;NM_001289455_cds_2_0_chr2_25424886_f;NM_001289456_cds_3_0_chr2_25424886_f;NM_013524_cds_2_0_chr2_25424886_f_chr2_25425096_25425118	GCTGCCGTCTGAGTGCTAAC	86	55	0.569536	0.705128	0.807706
78896	Fut7_NM_001177366_cds_1_0_chr2_25424886_f;NM_001177367_cds_2_0_chr2_25424886_f;NM_001289453_cds_3_0_chr2_25424886_f;NM_001289454_cds_3_0_chr2_25424886_f;NM_001289455_cds_2_0_chr2_25424886_f;NM_001289456_cds_3_0_chr2_25424886_f;NM_013524_cds_2_0_chr2_25424886_f_chr2_25425100_25425122	GGCTCCGGTTAGCACTCAGA	310	163	2.05298	2.08974	0.982408
78897	Fut7_NM_001177366_cds_1_0_chr2_25424886_f;NM_001177367_cds_2_0_chr2_25424886_f;NM_001289453_cds_3_0_chr2_25424886_f;NM_001289454_cds_3_0_chr2_25424886_f;NM_001289455_cds_2_0_chr2_25424886_f;NM_001289456_cds_3_0_chr2_25424886_f;NM_013524_cds_2_0_chr2_25424886_f_chr2_25425198_25425220	AGAGGCCACACGGACAGCCT	421	218	2.78808	2.79487	0.99757
78898	Fut7_NM_001177366_cds_1_0_chr2_25424886_f;NM_001177367_cds_2_0_chr2_25424886_f;NM_001289453_cds_3_0_chr2_25424886_f;NM_001289454_cds_3_0_chr2_25424886_f;NM_001289455_cds_2_0_chr2_25424886_f;NM_001289456_cds_3_0_chr2_25424886_f;NM_013524_cds_2_0_chr2_25424886_f_chr2_25425228_25425250	ATTACTGGGCGATTCCATGG	89	53	0.589404	0.679487	0.867425
78899	Fut7_NM_001177366_cds_1_0_chr2_25424886_f;NM_001177367_cds_2_0_chr2_25424886_f;NM_001289453_cds_3_0_chr2_25424886_f;NM_001289454_cds_3_0_chr2_25424886_f;NM_001289455_cds_2_0_chr2_25424886_f;NM_001289456_cds_3_0_chr2_25424886_f;NM_013524_cds_2_0_chr2_25424886_f_chr2_25425242_25425264	TGGAGACCATGGGTATTACT	84	50	0.556291	0.641026	0.867815
78900	Fut7_NM_001177366_cds_1_0_chr2_25424886_f;NM_001177367_cds_2_0_chr2_25424886_f;NM_001289453_cds_3_0_chr2_25424886_f;NM_001289454_cds_3_0_chr2_25424886_f;NM_001289455_cds_2_0_chr2_25424886_f;NM_001289456_cds_3_0_chr2_25424886_f;NM_013524_cds_2_0_chr2_25424886_f_chr2_25425319_25425341	CTTTGTACCCTACGGTCGCT	290	145	1.92053	1.85897	1.03311
78901	Fut7_NM_001177367_cds_2_0_chr2_25424886_f;NM_001289453_cds_3_0_chr2_25424886_f;NM_001289454_cds_3_0_chr2_25424886_f;NM_001289455_cds_2_0_chr2_25424886_f;NM_001289456_cds_3_0_chr2_25424886_f;NM_013524_cds_2_0_chr2_25424886_f_chr2_25425326_25425348	AGAGGCTCCAAGCGACCGTA	215	103	1.42384	1.32051	1.07825
78902	Fut7_NM_001177367_cds_2_0_chr2_25424886_f;NM_001289453_cds_3_0_chr2_25424886_f;NM_001289454_cds_3_0_chr2_25424886_f;NM_001289455_cds_2_0_chr2_25424886_f;NM_001289456_cds_3_0_chr2_25424886_f;NM_013524_cds_2_0_chr2_25424886_f_chr2_25425352_25425374	TGGGCCCACATCCCCACTAC	6	33	0.0397351	0.423077	0.0939193
78903	Fut8_NM_001252614_cds_4_0_chr12_77332127_f;NM_016893_cds_3_0_chr12_77332127_f_chr12_77332121_77332143	CTGAAAATGCGGGCATGGAC	29	58	0.192053	0.74359	0.258278
78904	Fut8_NM_001252614_cds_4_0_chr12_77332127_f;NM_016893_cds_3_0_chr12_77332127_f_chr12_77332146_77332168	AATGAGCATAATCCAACGCC	114	61	0.754967	0.782051	0.965367
78905	Fut8_NM_001252614_cds_4_0_chr12_77332127_f;NM_016893_cds_3_0_chr12_77332127_f_chr12_77332294_77332316	AAATGAAGACTTGAGGCGAA	33	27	0.218543	0.346154	0.631347
78906	Fut8_NM_001252614_cds_4_0_chr12_77332127_f;NM_016893_cds_3_0_chr12_77332127_f_chr12_77332312_77332334	AATGGCTGAGTCTCTCCGGT	464	271	3.07285	3.47436	0.884436
78907	Fut8_NM_001252614_cds_5_0_chr12_77364969_f;NM_016893_cds_4_0_chr12_77364969_f_chr12_77365063_77365085	TACAAGAAACAAGCTAGAAA	97	28	0.642384	0.358974	1.7895
78908	Fut8_NM_001252614_cds_7_0_chr12_77393723_f;NM_001252615_cds_1_0_chr12_77393730_f;NM_016893_cds_6_0_chr12_77393723_f_chr12_77393768_77393790	AGGGGATTGGCGTGAAAAAG	34	13	0.225166	0.166667	1.35099
78909	Fut8_NM_001252614_cds_7_0_chr12_77393723_f;NM_001252615_cds_1_0_chr12_77393730_f;NM_016893_cds_6_0_chr12_77393723_f_chr12_77393813_77393835	GGAGATATGTTATTCTCCGC	157	147	1.03974	1.88462	0.551696
78910	Fut8_NM_001252614_cds_8_0_chr12_77412712_f;NM_001252615_cds_2_0_chr12_77412712_f;NM_001252616_cds_1_0_chr12_77412712_f;NM_016893_cds_7_0_chr12_77412712_f_chr12_77412799_77412821	TACTGTTTCATGATTGCTTA	77	71	0.509934	0.910256	0.560209
78911	Fut8_NM_001252614_cds_8_0_chr12_77412712_f;NM_001252615_cds_2_0_chr12_77412712_f;NM_001252616_cds_1_0_chr12_77412712_f;NM_016893_cds_7_0_chr12_77412712_f_chr12_77412824_77412846	TTCCAAGATGAGTGTTCGCT	50	14	0.331126	0.179487	1.84484
78912	Fut8_NM_001252614_cds_8_0_chr12_77412712_f;NM_001252615_cds_2_0_chr12_77412712_f;NM_001252616_cds_1_0_chr12_77412712_f;NM_016893_cds_7_0_chr12_77412712_f_chr12_77412850_77412872	CAGAATTGGCGCTATGCTAC	57	96	0.377483	1.23077	0.306705
78913	Fut8_NM_001252614_cds_9_0_chr12_77448473_f;NM_001252615_cds_3_0_chr12_77448473_f;NM_001252616_cds_2_0_chr12_77448473_f;NM_016893_cds_8_0_chr12_77448473_f_chr12_77448511_77448533	GGATGGAGGCTGTCTACAAT	481	220	3.18543	2.82051	1.12938
78914	Fut8_NM_001252614_cds_9_0_chr12_77448473_f;NM_001252615_cds_3_0_chr12_77448473_f;NM_001252616_cds_2_0_chr12_77448473_f;NM_016893_cds_8_0_chr12_77448473_f_chr12_77448541_77448563	GGAACAGCCAGTGGTAAGTA	63	39	0.417219	0.5	0.834437
78915	Fut8_NM_001252614_cds_9_0_chr12_77448473_f;NM_001252615_cds_3_0_chr12_77448473_f;NM_001252616_cds_2_0_chr12_77448473_f;NM_016893_cds_8_0_chr12_77448473_f_chr12_77448577_77448599	GACCGACTCCTAAGAGTCCA	10	46	0.0662252	0.589744	0.112295
78916	Fut8_NM_001252615_cds_3_0_chr12_77448473_f;NM_001252616_cds_2_0_chr12_77448473_f_chr12_77448579_77448601	CACCATGGACTCTTAGGAGT	234	174	1.54967	2.23077	0.694679
78917	Fut8_NM_001252615_cds_4_0_chr12_77450100_f;NM_001252616_cds_3_0_chr12_77450100_f_chr12_77450149_77450171	TGTACCATGTACTCCTCGAT	586	262	3.88079	3.35897	1.15535
78918	Fut8_NM_001252615_cds_4_0_chr12_77450100_f;NM_001252616_cds_3_0_chr12_77450100_f_chr12_77450241_77450263	TGATGATCCTACTTTGTTAA	63	37	0.417219	0.474359	0.879542
78919	Fut8_NM_001252615_cds_5_0_chr12_77464060_f;NM_001252616_cds_4_0_chr12_77464060_f_chr12_77464101_77464123	GGTCAGCTGGACTACACAAT	205	131	1.35762	1.67949	0.808351
78920	Fut8_NM_001252615_cds_5_0_chr12_77464060_f;NM_001252616_cds_4_0_chr12_77464060_f_chr12_77464122_77464144	GGTACACAGAAAATTCACTT	327	247	2.16556	3.16667	0.683862
78921	Fut8_NM_001252615_cds_6_0_chr12_77474999_f;NM_001252616_cds_5_0_chr12_77474999_f_chr12_77474994_77475016	ATAAGCAACCCGACAGACCT	238	132	1.57616	1.69231	0.931367
78922	Fut8_NM_001252616_cds_5_0_chr12_77474999_f_chr12_77475045_77475067	CAAAGAATGGAAGTTCGCAG	88	122	0.582781	1.5641	0.372598
78923	Fut8_NM_001252616_cds_5_0_chr12_77474999_f_chr12_77475131_77475153	GGAATTTCCTCTTCAGTTCG	63	67	0.417219	0.858974	0.485717
78924	Fut9_NM_010243_cds_0_0_chr4_25619733_r_chr4_25619859_25619881	TGTACCTTAGTTACTTTAAC	71	41	0.470199	0.525641	0.894524
78925	Fut9_NM_010243_cds_0_0_chr4_25619733_r_chr4_25619990_25620012	TGTTGTCCTGGGTCCATCTA	30	61	0.198675	0.782051	0.254044
78926	Fut9_NM_010243_cds_0_0_chr4_25619733_r_chr4_25620157_25620179	AGTATTGAAATCCACACCTA	24	54	0.15894	0.692308	0.229581
78927	Fut9_NM_010243_cds_0_0_chr4_25619733_r_chr4_25620225_25620247	TGTGCTGGGTTGTGAGTAAC	82	70	0.543046	0.897436	0.605109
78928	Fut9_NM_010243_cds_0_0_chr4_25619733_r_chr4_25620332_25620354	CACGGCGATAAGTTAGAGTC	127	88	0.84106	1.12821	0.745485
78929	Fut9_NM_010243_cds_0_0_chr4_25619733_r_chr4_25620412_25620434	ATCCAAATCCATTTCTGAAA	13	13	0.0860927	0.166667	0.516556
78930	Fut9_NM_010243_cds_0_0_chr4_25619733_r_chr4_25620482_25620504	TATGGTGAATCAGGACCGCA	36	65	0.238411	0.833333	0.286093
78931	Fut9_NM_010243_cds_0_0_chr4_25619733_r_chr4_25620483_25620505	ATGGTGAATCAGGACCGCAT	125	148	0.827815	1.89744	0.436281
78932	Fut9_NM_010243_cds_0_0_chr4_25619733_r_chr4_25620543_25620565	AAGCAATGTTCAATATCCAA	129	55	0.854305	0.705128	1.21156
78933	Fut9_NM_010243_cds_0_0_chr4_25619733_r_chr4_25620564_25620586	TTGGCAGGATGTAAGGTCAA	31	43	0.205298	0.551282	0.372401
78934	Fut9_NM_010243_cds_0_0_chr4_25619733_r_chr4_25620600_25620622	CTACCATTCTGGTTTGGGTA	128	56	0.847682	0.717949	1.1807
78935	Fut9_NM_010243_cds_0_0_chr4_25619733_r_chr4_25620761_25620783	TGATGCAGACGATTAGAAAT	319	265	2.11258	3.39744	0.621817
78936	Fut9_NM_010243_utr3_0_0_chr4_25609333_r_chr4_25609478_25609500	GGAGTAGACTTCTTACAAAC	162	108	1.07285	1.38462	0.774834
78937	Fut9_NM_010243_utr3_0_0_chr4_25609333_r_chr4_25609789_25609811	TTGTAAATAACAACACTTCG	22	21	0.145695	0.269231	0.541154
78938	Fut9_NM_010243_utr3_0_0_chr4_25609333_r_chr4_25610185_25610207	GAAACCCTAGTTATTTGTTT	77	60	0.509934	0.769231	0.662914
78939	Fut9_NM_010243_utr3_0_0_chr4_25609333_r_chr4_25610186_25610208	GGAAACCCTAGTTATTTGTT	280	142	1.8543	1.82051	1.01856
78940	Fut9_NM_010243_utr3_0_0_chr4_25609333_r_chr4_25610207_25610229	CTGTGAGGTTATGAAAGCAA	90	77	0.596026	0.987179	0.603767
78941	Fut9_NM_010243_utr3_0_0_chr4_25609333_r_chr4_25610566_25610588	AATCAGTACAGTAAAGTGGG	219	69	1.45033	0.884615	1.6395
78942	Fut9_NM_010243_utr3_0_0_chr4_25609333_r_chr4_25610650_25610672	AGTCAGTACTACTGCCAAAA	144	61	0.953642	0.782051	1.21941
78943	Fut9_NM_010243_utr3_0_0_chr4_25609333_r_chr4_25611024_25611046	GAGAAAGCTTGCATATAAGG	43	26	0.284768	0.333333	0.854305
78944	Fut9_NM_010243_utr3_0_0_chr4_25609333_r_chr4_25611298_25611320	AGCACACTAATTAGTCATCT	342	236	2.2649	3.02564	0.748569
78945	Fut9_NM_010243_utr3_0_0_chr4_25609333_r_chr4_25611299_25611321	AAGCACACTAATTAGTCATC	110	116	0.728477	1.48718	0.489838
78946	Fut9_NM_010243_utr3_0_0_chr4_25609333_r_chr4_25611420_25611442	ATGTACAGTTCATAGGTTCA	46	63	0.304636	0.807692	0.377168
78947	Fut9_NM_010243_utr3_0_0_chr4_25609333_r_chr4_25611995_25612017	GCAAATTACACTATAGGTGC	268	91	1.77483	1.16667	1.52129
78948	Fut9_NM_010243_utr3_0_0_chr4_25609333_r_chr4_25612105_25612127	AAAAGTCTAAGTATAGACCT	9	21	0.0596026	0.269231	0.221381
78949	Fut9_NM_010243_utr3_0_0_chr4_25609333_r_chr4_25612525_25612547	CAGCAAAGGTATACTCATGT	178	137	1.17881	1.75641	0.671146
78950	Fut9_NM_010243_utr3_0_0_chr4_25609333_r_chr4_25612526_25612548	TCAGCAAAGGTATACTCATG	271	119	1.7947	1.52564	1.17636
78951	Fut9_NM_010243_utr3_0_0_chr4_25609333_r_chr4_25612741_25612763	ACCTCATTAATCGAAGAGAA	22	19	0.145695	0.24359	0.598118
78952	Fut9_NM_010243_utr3_0_0_chr4_25609333_r_chr4_25612742_25612764	ACCATTCTCTTCGATTAATG	99	74	0.655629	0.948718	0.691069
78953	Fut9_NM_010243_utr3_0_0_chr4_25609333_r_chr4_25613188_25613210	GCAATGAAAATAAGTTTAGG	11	52	0.0728477	0.666667	0.109272
78954	Fut9_NM_010243_utr3_0_0_chr4_25609333_r_chr4_25613625_25613647	ATTTCAGTAGATGTTACCGC	182	113	1.2053	1.44872	0.831976
78955	Fut9_NM_010243_utr3_0_0_chr4_25609333_r_chr4_25613663_25613685	TGTGTAAATCCCTTCTATCG	216	146	1.43046	1.87179	0.76422
78956	Fut9_NM_010243_utr3_0_0_chr4_25609333_r_chr4_25613673_25613695	AATGGCTACTCCTCGATAGA	100	81	0.662252	1.03846	0.637724
78957	Fut9_NM_010243_utr3_0_0_chr4_25609333_r_chr4_25614118_25614140	GCTTATTGATAGGTAGGATA	152	70	1.00662	0.897436	1.12167
78958	Fut9_NM_010243_utr3_0_0_chr4_25609333_r_chr4_25614124_25614146	TCAGAAGCTTATTGATAGGT	294	172	1.94702	2.20513	0.882951
78959	Fut9_NM_010243_utr3_0_0_chr4_25609333_r_chr4_25614307_25614329	TGCTCTTCAGCTATGATTTA	28	13	0.18543	0.166667	1.11258
78960	Fut9_NM_010243_utr3_0_0_chr4_25609333_r_chr4_25614333_25614355	CTTAGTTGTGTCTTGTACAG	184	58	1.21854	0.74359	1.63873
78961	Fut9_NM_010243_utr3_0_0_chr4_25609333_r_chr4_25614416_25614438	TTGCCTTTCCTTAGCTCACT	23	18	0.152318	0.230769	0.660044
78962	Fut9_NM_010243_utr3_0_0_chr4_25609333_r_chr4_25614512_25614534	CAACATGTTTGAATTGTCTA	203	68	1.34437	0.871795	1.54207
78963	Fut9_NM_010243_utr3_0_0_chr4_25609333_r_chr4_25614669_25614691	ATTACTTTGTAGTAATGCCA	12	46	0.0794702	0.589744	0.134754
78964	Fut9_NM_010243_utr3_0_0_chr4_25609333_r_chr4_25614852_25614874	TCTGCAAACTCTAGATTACA	255	117	1.68874	1.5	1.12583
78965	Fut9_NM_010243_utr3_0_0_chr4_25609333_r_chr4_25614947_25614969	TCCATTCATTTAACACACTT	472	132	3.12583	1.69231	1.84708
78966	Fut9_NM_010243_utr3_0_0_chr4_25609333_r_chr4_25615211_25615233	TATGTTGCAAGAGACCTAAG	50	36	0.331126	0.461538	0.717439
78967	Fut9_NM_010243_utr3_0_0_chr4_25609333_r_chr4_25615301_25615323	TCTCTAGAACAATAAAGAAC	5	14	0.0331126	0.179487	0.184484
78968	Fut9_NM_010243_utr3_0_0_chr4_25609333_r_chr4_25615414_25615436	CACAACTGCTTTATAATATG	119	65	0.788079	0.833333	0.945695
78969	Fut9_NM_010243_utr3_0_0_chr4_25609333_r_chr4_25615438_25615460	TGAAGGAATTCTTACTAACA	46	18	0.304636	0.230769	1.32009
78970	Fut9_NM_010243_utr3_0_0_chr4_25609333_r_chr4_25615499_25615521	TTTGTTGCAATGATAGTCTA	23	38	0.152318	0.487179	0.312652
78971	Fut9_NM_010243_utr3_0_0_chr4_25609333_r_chr4_25615699_25615721	CAAACATCATCTCAATCAAG	300	90	1.98675	1.15385	1.72185
78972	Fut9_NM_010243_utr3_0_0_chr4_25609333_r_chr4_25615784_25615806	AAATGTGTATTACCAAACTG	52	41	0.344371	0.525641	0.655145
78973	Fut9_NM_010243_utr3_0_0_chr4_25609333_r_chr4_25616034_25616056	ACAGTTTCTTCATTCGAAAT	166	80	1.09934	1.02564	1.07185
78974	Fut9_NM_010243_utr3_0_0_chr4_25609333_r_chr4_25616221_25616243	TCTCTTGAGCTTTGAGTTGA	79	22	0.523179	0.282051	1.85491
78975	Fut9_NM_010243_utr3_0_0_chr4_25609333_r_chr4_25616222_25616244	CTCTTGAGCTTTGAGTTGAG	49	27	0.324503	0.346154	0.937454
78976	Fut9_NM_010243_utr3_0_0_chr4_25609333_r_chr4_25616570_25616592	GTATAAAAGATACTCTCACT	424	171	2.80795	2.19231	1.28082
78977	Fut9_NM_010243_utr3_0_0_chr4_25609333_r_chr4_25616610_25616632	GATGGCTGTCCTAAAATATA	171	66	1.13245	0.846154	1.33835
78978	Fut9_NM_010243_utr3_0_0_chr4_25609333_r_chr4_25616763_25616785	TACTCAGAGCACTGGTGATA	83	78	0.549669	1	0.549669
78979	Fut9_NM_010243_utr3_0_0_chr4_25609333_r_chr4_25616964_25616986	CCAATAGCATATCTTGTCAG	387	185	2.56291	2.37179	1.08058
78980	Fut9_NM_010243_utr3_0_0_chr4_25609333_r_chr4_25617111_25617133	CCCAGAACATACTAGCCTAC	495	135	3.27815	1.73077	1.89404
78981	Fut9_NM_010243_utr3_0_0_chr4_25609333_r_chr4_25617112_25617134	CCAGAACATACTAGCCTACA	391	79	2.5894	1.01282	2.55663
78982	Fut9_NM_010243_utr3_0_0_chr4_25609333_r_chr4_25617184_25617206	TGTACAATAAGGTATGGATA	32	27	0.211921	0.346154	0.612215
78983	Fut9_NM_010243_utr3_0_0_chr4_25609333_r_chr4_25617251_25617273	TTTCTATCATCACTACGTGT	88	36	0.582781	0.461538	1.26269
78984	Fut9_NM_010243_utr3_0_0_chr4_25609333_r_chr4_25617385_25617407	TAAAAAGCTCGCTCTAACTA	54	17	0.357616	0.217949	1.64083
78985	Fut9_NM_010243_utr3_0_0_chr4_25609333_r_chr4_25617579_25617601	CTTAGCATCCAATATAGCAA	100	15	0.662252	0.192308	3.44371
78986	Fut9_NM_010243_utr3_0_0_chr4_25609333_r_chr4_25618395_25618417	TAAGTGTAGAGGAGATAACT	97	56	0.642384	0.717949	0.894749
78987	Fut9_NM_010243_utr3_0_0_chr4_25609333_r_chr4_25618396_25618418	GTAAGTGTAGAGGAGATAAC	106	17	0.701987	0.217949	3.22088
78988	Fut9_NM_010243_utr3_0_0_chr4_25609333_r_chr4_25619650_25619672	AGAAGAAACACGCTGCATTT	636	114	4.21192	1.46154	2.88184
78989	Fut9_NM_010243_utr3_0_0_chr4_25609333_r_chr4_25619651_25619673	AAGAAGAAACACGCTGCATT	292	109	1.93377	1.39744	1.3838
78990	Fuz_NM_027376_cds_0_0_chr7_44896252_f_chr7_44896301_44896323	AAACAGGGGAACCCCGCTAG	212	166	1.40397	2.12821	0.659698
78991	Fuz_NM_027376_cds_0_0_chr7_44896252_f_chr7_44896316_44896338	GCTGCTACTCCGACAAAACA	98	51	0.649007	0.653846	0.992598
78992	Fuz_NM_027376_cds_0_0_chr7_44896252_f_chr7_44896317_44896339	CGCTGCTACTCCGACAAAAC	142	130	0.940397	1.66667	0.564238
78993	Fuz_NM_027376_cds_0_0_chr7_44896252_f_chr7_44896344_44896366	CGCCCCCTCCCGTCAACAGG	140	132	0.927152	1.69231	0.547863
78994	Fuz_NM_027376_cds_0_0_chr7_44896252_f_chr7_44896345_44896367	GCCCCCTCCCGTCAACAGGT	107	119	0.708609	1.52564	0.464467
78995	Fuz_NM_027376_cds_1_0_chr7_44896547_f_chr7_44896582_44896604	CCACATGTTCGGCCAGAATC	20	71	0.13245	0.910256	0.145509
78996	Fuz_NM_027376_cds_2_0_chr7_44896915_f_chr7_44896971_44896993	GAATGCTCCACATGGTGTTT	59	76	0.390728	0.974359	0.401011
78997	Fuz_NM_027376_cds_4_0_chr7_44897520_f_chr7_44897547_44897569	CTGGGGAACTCAGAACTCAT	266	104	1.76159	1.33333	1.32119
78998	Fuz_NM_027376_cds_5_0_chr7_44898503_f_chr7_44898505_44898527	AACCCTTTCAGGGTTTGCAG	2	5	0.013245	0.0641026	0.206623
78999	Fuz_NM_027376_cds_5_0_chr7_44898503_f_chr7_44898507_44898529	GGCCTCTGCAAACCCTGAAA	312	89	2.06623	1.14103	1.81085
79000	Fuz_NM_027376_cds_5_0_chr7_44898503_f_chr7_44898550_44898572	CCACTCGGCCTGATACAAGC	167	32	1.10596	0.410256	2.69578
79001	Fv1_NM_010244_cds_0_0_chr4_147868979_f_chr4_147869614_147869636	GTCTAAAGAACGCACCCAGC	8	19	0.0529801	0.24359	0.217497
79002	Fv1_NM_010244_cds_0_0_chr4_147868979_f_chr4_147869659_147869681	TAACTAAGGATGTTGAAGAC	22	31	0.145695	0.397436	0.366588
79003	Fxn_NM_008044_cds_0_0_chr19_24261903_r_chr19_24262026_24262048	CCCGGTCCAGTCATAGCGCT	7	2	0.0463576	0.025641	1.80795
79004	Fxn_NM_008044_cds_0_0_chr19_24261903_r_chr19_24262032_24262054	GCGGCCCCAAGCGCTATGAC	292	135	1.93377	1.73077	1.11729
79005	Fxn_NM_008044_cds_1_0_chr19_24267302_r_chr19_24267319_24267341	AGACCCCAAACAAGCAAATC	25	46	0.165563	0.589744	0.280737
79006	Fxn_NM_008044_cds_1_0_chr19_24267302_r_chr19_24267361_24267383	TTAAGCTGGGCGGGGATCTA	8	26	0.0529801	0.333333	0.15894
79007	Fxn_NM_008044_cds_1_0_chr19_24267302_r_chr19_24267369_24267391	GCTCACCATTAAGCTGGGCG	355	116	2.35099	1.48718	1.58084
79008	Fxn_NM_008044_cds_1_0_chr19_24267302_r_chr19_24267371_24267393	GTGCTCACCATTAAGCTGGG	43	47	0.284768	0.602564	0.472594
79009	Fxn_NM_008044_cds_1_0_chr19_24267302_r_chr19_24267374_24267396	GGCGTGCTCACCATTAAGCT	159	311	1.05298	3.98718	0.264091
79010	Fxn_NM_008044_cds_1_0_chr19_24267302_r_chr19_24267375_24267397	TGGCGTGCTCACCATTAAGC	7	11	0.0463576	0.141026	0.328718
79011	Fxn_NM_008044_cds_1_0_chr19_24267302_r_chr19_24267383_24267405	ATGGTGAGCACGCCATCCTA	13	44	0.0860927	0.564103	0.152619
79012	Fxn_NM_008044_cds_2_0_chr19_24272347_r_chr19_24272370_24272392	CGCAGACAAGCCCTATACCC	98	269	0.649007	3.44872	0.188188
79013	Fxn_NM_008044_cds_4_0_chr19_24280407_r_chr19_24280450_24280472	CGGCGGCCGCAGGTTACGAT	292	284	1.93377	3.64103	0.531107
79014	Fxn_NM_008044_cds_4_0_chr19_24280407_r_chr19_24280549_24280571	AGTAGCATGTGGGCGTTCGG	85	238	0.562914	3.05128	0.184484
79015	Fxr1_NM_001113188_cds_0_0_chr3_34020113_f;NM_001113189_cds_0_0_chr3_34020113_f;NM_008053_cds_0_0_chr3_34020113_f_chr3_34020142_34020164	CTCCAACGGGGCTTTCTACA	127	135	0.84106	1.73077	0.485946
79016	Fxr1_NM_001113188_cds_0_0_chr3_34020113_f;NM_001113189_cds_0_0_chr3_34020113_f;NM_008053_cds_0_0_chr3_34020113_f_chr3_34020144_34020166	TACCTTGTAGAAAGCCCCGT	226	177	1.49669	2.26923	0.659558
79017	Fxr1_NM_001113188_cds_10_0_chr3_34056330_f;NM_001113189_cds_10_0_chr3_34056330_f;NM_008053_cds_10_0_chr3_34056330_f_chr3_34056395_34056417	GTATCACATCGCTTACTTAA	178	138	1.17881	1.76923	0.666283
79018	Fxr1_NM_001113188_cds_2_0_chr3_34041063_f;NM_001113189_cds_2_0_chr3_34041063_f;NM_008053_cds_2_0_chr3_34041063_f_chr3_34041070_34041092	TTAAACGGAACCTGGCGTTC	5	18	0.0331126	0.230769	0.143488
79019	Fxr1_NM_001113188_cds_3_0_chr3_34046032_f;NM_001113189_cds_3_0_chr3_34046032_f;NM_008053_cds_3_0_chr3_34046032_f_chr3_34046026_34046048	TTTGCTCTTGAATATACCTG	71	17	0.470199	0.217949	2.15738
79020	Fxr1_NM_001113188_cds_4_0_chr3_34046437_f;NM_001113189_cds_4_0_chr3_34046437_f;NM_008053_cds_4_0_chr3_34046437_f_chr3_34046468_34046490	TGTGACTATTTCATTGTAAG	77	38	0.509934	0.487179	1.04671
79021	Fxr1_NM_001113188_cds_4_0_chr3_34046437_f;NM_001113189_cds_4_0_chr3_34046437_f;NM_008053_cds_4_0_chr3_34046437_f_chr3_34046483_34046505	TAGTCACATTTGAACGACTT	91	135	0.602649	1.73077	0.348197
79022	Fxr1_NM_001113188_cds_4_0_chr3_34046437_f;NM_001113189_cds_4_0_chr3_34046437_f;NM_008053_cds_4_0_chr3_34046437_f_chr3_34046538_34046560	TACCTTCTTTAAGTGCACAG	93	55	0.615894	0.705128	0.87345
79023	Fxr1_NM_001113188_cds_5_0_chr3_34046966_f;NM_001113189_cds_5_0_chr3_34046966_f;NM_008053_cds_5_0_chr3_34046966_f_chr3_34047038_34047060	AACTACCCAGCTAATGATAC	24	79	0.15894	1.01282	0.156928
79024	Fxr1_NM_001113188_cds_5_0_chr3_34046966_f;NM_001113189_cds_5_0_chr3_34046966_f;NM_008053_cds_5_0_chr3_34046966_f_chr3_34047043_34047065	TCTTACCAGTATCATTAGCT	97	34	0.642384	0.435897	1.4737
79025	Fxr1_NM_001113188_cds_7_0_chr3_34049153_f;NM_001113189_cds_7_0_chr3_34049153_f;NM_008053_cds_7_0_chr3_34049153_f_chr3_34049215_34049237	TGCCATGCGTTCCTATCGCC	138	155	0.913907	1.98718	0.459902
79026	Fxr1_NM_001113188_cds_7_0_chr3_34049153_f;NM_001113189_cds_7_0_chr3_34049153_f;NM_008053_cds_7_0_chr3_34049153_f_chr3_34049277_34049299	GGTGTCTTCATCTAACTCAA	92	115	0.609272	1.47436	0.413245
79027	Fxr1_NM_001113188_cds_9_0_chr3_34054222_f;NM_001113189_cds_9_0_chr3_34054222_f;NM_008053_cds_9_0_chr3_34054222_f_chr3_34054254_34054276	CAAGAAATAGTGGATAAATC	3	20	0.0198675	0.25641	0.0774834
79028	Fxr2_NM_011814_cds_0_0_chr11_69633318_f_chr11_69633331_69633353	CGGCTCCACATCCCCCCCAG	211	102	1.39735	1.30769	1.06856
79029	Fxr2_NM_011814_cds_2_0_chr11_69640234_f_chr11_69640283_69640305	ATTTCCTTATTGTAGTCAGC	11	22	0.0728477	0.282051	0.258278
79030	Fxr2_NM_011814_cds_2_0_chr11_69640234_f_chr11_69640292_69640314	TACAATAAGGAAATCACAGA	82	51	0.543046	0.653846	0.830541
79031	Fxr2_NM_011814_cds_4_0_chr11_69641441_f_chr11_69641519_69641541	CCCAGTCCCCTTGCAACCAA	567	192	3.75497	2.46154	1.52546
79032	Fxr2_NM_011814_cds_4_0_chr11_69641441_f_chr11_69641519_69641541	CCTTTGGTTGCAAGGGGACT	83	53	0.549669	0.679487	0.808947
79033	Fxr2_NM_011814_cds_5_0_chr11_69642047_f_chr11_69642050_69642072	CTCCAATGAAAATGTCCATA	39	68	0.258278	0.871795	0.29626
79034	Fxr2_NM_011814_cds_6_0_chr11_69643838_f_chr11_69643897_69643919	TGAGCAGCAATTTGGTGCGA	37	75	0.245033	0.961538	0.254834
79035	Fxr2_NM_011814_cds_6_0_chr11_69643838_f_chr11_69643933_69643955	AGAAGCTACTAAGCACCTAG	62	70	0.410596	0.897436	0.457521
79036	Fxr2_NM_011814_cds_7_0_chr11_69648805_f_chr11_69648865_69648887	GGTCTGGCGATCGGAACGCA	18	67	0.119205	0.858974	0.138776
79037	Fxr2_NM_011814_cds_7_0_chr11_69648805_f_chr11_69648898_69648920	CAGCAGGCTCGGAAAGTGCC	152	39	1.00662	0.5	2.01325
79038	Fxr2_NM_011814_cds_7_0_chr11_69648805_f_chr11_69648929_69648951	GGTCTCTTCACCCAACTCAA	69	15	0.456954	0.192308	2.37616
79039	Fxr2_NM_011814_cds_7_0_chr11_69648805_f_chr11_69648950_69648972	CCCATAGATTCGGAAAGTGC	709	263	4.69536	3.37179	1.39254
79040	Fxr2_NM_011814_cds_7_0_chr11_69648805_f_chr11_69648950_69648972	CCTGCACTTTCCGAATCTAT	868	320	5.74834	4.10256	1.40116
79041	Fxyd1_NM_019503_cds_2_0_chr7_31052128_r;NM_052991_cds_2_0_chr7_31052128_r;NM_052992_cds_2_0_chr7_31052128_r;NM_194321_cds_2_0_chr7_31052128_r_chr7_31052155_31052177	AACTGGGGAACCCGACGAAG	8	12	0.0529801	0.153846	0.344371
79042	Fxyd1_NM_019503_cds_4_0_chr7_31053400_r;NM_052991_cds_4_0_chr7_31053400_r;NM_052992_cds_4_0_chr7_31053400_r;NM_194321_cds_4_0_chr7_31053400_r_chr7_31053434_31053456	TCGGCGGCCTCACTATCGCT	650	344	4.30464	4.41026	0.976051
79043	Fxyd1_NM_019503_cds_4_0_chr7_31053400_r;NM_052991_cds_4_0_chr7_31053400_r;NM_052992_cds_4_0_chr7_31053400_r;NM_194321_cds_4_0_chr7_31053400_r_chr7_31053435_31053457	ATCGGCGGCCTCACTATCGC	717	317	4.74834	4.0641	1.16836
79044	Fxyd1_NM_019503_cds_5_0_chr7_31053893_r;NM_052991_cds_5_0_chr7_31053893_r;NM_052992_cds_5_0_chr7_31053893_r;NM_194321_cds_5_0_chr7_31053893_r_chr7_31053887_31053909	GGATCCATTCACCTACGGTG	5	9	0.0331126	0.115385	0.286976
79045	Fxyd1_NM_019503_cds_5_0_chr7_31053893_r;NM_052991_cds_5_0_chr7_31053893_r;NM_052992_cds_5_0_chr7_31053893_r;NM_194321_cds_5_0_chr7_31053893_r_chr7_31053892_31053914	GAACCGGATCCATTCACCTA	517	236	3.42384	3.02564	1.13161
79046	Fxyd2_NM_007503_cds_0_0_chr9_45406130_f_chr9_45406145_45406167	TCAGATCTGTCAGCGAACAG	165	43	1.09272	0.551282	1.98213
79047	Fxyd2_NM_007503_cds_1_0_chr9_45408106_f;NM_052823_cds_1_0_chr9_45408106_f_chr9_45408123_45408145	ACAGAGAATCCCTTCGAGTA	265	172	1.75497	2.20513	0.795857
79048	Fxyd2_NM_007503_cds_2_0_chr9_45408300_f;NM_052823_cds_2_0_chr9_45408300_f_chr9_45408299_45408321	GACTATGAAACCGTCCGCAA	18	68	0.119205	0.871795	0.136735
79049	Fxyd2_NM_007503_cds_2_0_chr9_45408300_f;NM_052823_cds_2_0_chr9_45408300_f_chr9_45408302_45408324	TATGAAACCGTCCGCAAAGG	121	69	0.801325	0.884615	0.905845
79050	Fxyd2_NM_007503_cds_2_0_chr9_45408300_f;NM_052823_cds_2_0_chr9_45408300_f_chr9_45408309_45408331	GATCAGGCCTCCTTTGCGGA	177	134	1.17219	1.71795	0.682317
79051	Fxyd2_NM_007503_cds_2_0_chr9_45408300_f;NM_052823_cds_2_0_chr9_45408300_f_chr9_45408340_45408362	GGAGGCCCACGACGAAGGCC	141	41	0.933775	0.525641	1.77645
79052	Fxyd2_NM_052823_cds_0_0_chr9_45403282_f_chr9_45403279_45403301	ACCATGGACAGGTGGTACCT	11	44	0.0728477	0.564103	0.129139
79053	Fxyd3_NM_008557_cds_1_0_chr7_31070852_r_chr7_31070851_31070873	GGGCCACCTCTCATCACACC	253	166	1.6755	2.12821	0.787282
79054	Fxyd3_NM_008557_cds_5_0_chr7_31072181_r_chr7_31072186_31072208	GGGTCATTGGCATCCAAAGT	98	106	0.649007	1.35897	0.477571
79055	Fxyd3_NM_008557_cds_6_0_chr7_31073582_r_chr7_31073581_31073603	AGCCTGTTGGTCCTTCTAGC	268	108	1.77483	1.38462	1.28182
79056	Fxyd4_NM_001173372_cds_2_0_chr6_117934315_r;NM_033648_cds_2_0_chr6_117934315_r_chr6_117934332_117934354	TAGGTGGCAAGTGCAAATGT	30	52	0.198675	0.666667	0.298013
79057	Fxyd4_NM_001173372_cds_5_0_chr6_117935155_r;NM_033648_cds_5_0_chr6_117935155_r_chr6_117935169_117935191	GCTTCCAAGGCCGGCAGACC	27	68	0.178808	0.871795	0.205103
79058	Fxyd5_NM_001111073_cds_1_0_chr7_31035209_r;NM_001287213_cds_1_0_chr7_31035209_r;NM_001287217_cds_1_0_chr7_31035209_r;NM_008761_cds_1_0_chr7_31035209_r_chr7_31035252_31035274	CAGCAGTCCCCGTTTCCGGA	213	137	1.4106	1.75641	0.803113
79059	Fxyd5_NM_001111073_cds_1_0_chr7_31035209_r;NM_001287213_cds_1_0_chr7_31035209_r;NM_001287217_cds_1_0_chr7_31035209_r;NM_008761_cds_1_0_chr7_31035209_r_chr7_31035259_31035281	GATACTACCCTCCGGAAACG	94	49	0.622517	0.628205	0.990945
79060	Fxyd5_NM_001111073_cds_3_0_chr7_31036436_r;NM_001287213_cds_3_0_chr7_31036436_r;NM_001287217_cds_3_0_chr7_31036436_r;NM_008761_cds_3_0_chr7_31036436_r_chr7_31036438_31036460	AGTGGATGTTCAATGTAGGA	143	54	0.94702	0.692308	1.36792
79061	Fxyd5_NM_001111073_cds_4_0_chr7_31037821_r;NM_001287213_cds_4_0_chr7_31037821_r;NM_001287217_cds_4_0_chr7_31037821_r;NM_008761_cds_4_0_chr7_31037821_r_chr7_31037838_31037860	TGTGGCCCTGGATCTGACAC	254	194	1.68212	2.48718	0.676316
79062	Fxyd5_NM_001111073_cds_4_0_chr7_31037821_r;NM_001287213_cds_4_0_chr7_31037821_r;NM_001287217_cds_4_0_chr7_31037821_r;NM_008761_cds_4_0_chr7_31037821_r_chr7_31037844_31037866	TCGAATCCAGTGTCAGATCC	313	153	2.07285	1.96154	1.05675
79063	Fxyd5_NM_001111073_cds_4_0_chr7_31037821_r;NM_001287213_cds_4_0_chr7_31037821_r;NM_001287217_cds_4_0_chr7_31037821_r;NM_008761_cds_4_0_chr7_31037821_r_chr7_31037846_31037868	TGGATCTGACACTGGATTCG	45	17	0.298013	0.217949	1.36735
79064	Fxyd5_NM_001111073_cds_4_0_chr7_31037821_r;NM_001287213_cds_4_0_chr7_31037821_r;NM_001287217_cds_4_0_chr7_31037821_r;NM_008761_cds_4_0_chr7_31037821_r_chr7_31037849_31037871	ATCTGACACTGGATTCGAGG	185	90	1.22517	1.15385	1.06181
79065	Fxyd5_NM_001111073_cds_4_0_chr7_31037821_r;NM_001287213_cds_4_0_chr7_31037821_r;NM_001287217_cds_4_0_chr7_31037821_r;NM_008761_cds_4_0_chr7_31037821_r_chr7_31037881_31037903	TCAGTTGCTGGGTCTCGGTT	391	228	2.5894	2.92308	0.885849
79066	Fxyd5_NM_001111073_cds_6_0_chr7_31040183_r;NM_001287213_cds_6_0_chr7_31040183_r;NM_001287217_cds_6_0_chr7_31040183_r;NM_008761_cds_6_0_chr7_31040183_r_chr7_31040211_31040233	AGTCTGGTCCGCTGTAAAAA	212	79	1.40397	1.01282	1.3862
79067	Fxyd5_NM_001111073_cds_7_0_chr7_31041397_r;NM_001287213_cds_7_0_chr7_31041397_r;NM_001287217_cds_7_0_chr7_31041397_r;NM_008761_cds_7_0_chr7_31041397_r_chr7_31041409_31041431	GAATCAGGGCGACAATAGTG	103	107	0.682119	1.37179	0.497246
79068	Fxyd6_NM_022004_cds_2_0_chr9_45390634_f_chr9_45390651_45390673	GAAAAGGATCCTTTCTATTA	429	73	2.84106	0.935897	3.03565
79069	Fxyd6_NM_022004_cds_3_0_chr9_45390777_f_chr9_45390828_45390850	GAGGATGAGAAGTATCCCAA	144	45	0.953642	0.576923	1.65298
79070	Fxyd6_NM_022004_cds_5_0_chr9_45392215_f_chr9_45392243_45392265	GAGAACCTCATCACTACAAA	21	46	0.139073	0.589744	0.235819
79071	Fxyd7_NM_022007_cds_1_0_chr7_31044571_r_chr7_31044575_31044597	GGAGGGCAGTTCCGACTTAC	289	243	1.91391	3.11538	0.614341
79072	Fxyd7_NM_022007_cds_1_0_chr7_31044571_r_chr7_31044588_31044610	GACTTACAGGATTTGCATGT	588	449	3.89404	5.75641	0.67647
79073	Fxyd7_NM_022007_cds_1_0_chr7_31044571_r_chr7_31044589_31044611	ACTTACAGGATTTGCATGTT	570	263	3.77483	3.37179	1.11953
79074	Fxyd7_NM_022007_cds_3_0_chr7_31044953_r_chr7_31045011_31045033	CTGCACAGTGGCATAGTCTA	75	17	0.496689	0.217949	2.27892
79075	Fyb_NM_001278269_cds_0_0_chr15_6579948_f;NM_011815_cds_0_0_chr15_6579948_f_chr15_6580005_6580027	CTTTGTCCTGCAACTTTGAA	23	33	0.152318	0.423077	0.360024
79076	Fyb_NM_001278269_cds_0_0_chr15_6579948_f;NM_011815_cds_0_0_chr15_6579948_f_chr15_6580098_6580120	CCCAGCAGCATGCCTAAATT	119	106	0.788079	1.35897	0.579908
79077	Fyb_NM_001278269_cds_0_0_chr15_6579948_f;NM_011815_cds_0_0_chr15_6579948_f_chr15_6580099_6580121	CCAGCAGCATGCCTAAATTT	46	69	0.304636	0.884615	0.344371
79078	Fyb_NM_001278269_cds_0_0_chr15_6579948_f;NM_011815_cds_0_0_chr15_6579948_f_chr15_6580139_6580161	GGCAGCGAAACCTACCTACG	167	153	1.10596	1.96154	0.563823
79079	Fyb_NM_001278269_cds_0_0_chr15_6579948_f;NM_011815_cds_0_0_chr15_6579948_f_chr15_6580149_6580171	TCAGGCTTCTCCTCGTAGGT	186	102	1.23179	1.30769	0.941956
79080	Fyb_NM_001278269_cds_0_0_chr15_6579948_f;NM_011815_cds_0_0_chr15_6579948_f_chr15_6580233_6580255	GGGTCTCTAGAAACTGAGTT	11	38	0.0728477	0.487179	0.149529
79081	Fyb_NM_001278269_cds_0_0_chr15_6579948_f;NM_011815_cds_0_0_chr15_6579948_f_chr15_6580238_6580260	CTCAGTTTCTAGAGACCCTG	163	48	1.07947	0.615385	1.75414
79082	Fyb_NM_001278269_cds_0_0_chr15_6579948_f;NM_011815_cds_0_0_chr15_6579948_f_chr15_6580321_6580343	TGGCCGTAAAACCACAGGTT	42	6	0.278146	0.0769231	3.61589
79083	Fyb_NM_001278269_cds_0_0_chr15_6579948_f;NM_011815_cds_0_0_chr15_6579948_f_chr15_6580341_6580363	TTGTGAAGTTTATTCCCAGG	116	100	0.768212	1.28205	0.599205
79084	Fyb_NM_001278269_cds_0_0_chr15_6579948_f;NM_011815_cds_0_0_chr15_6579948_f_chr15_6580374_6580396	GAGTCTGACTTAAAGACGCC	149	51	0.986755	0.653846	1.50915
79085	Fyb_NM_001278269_cds_0_0_chr15_6579948_f;NM_011815_cds_0_0_chr15_6579948_f_chr15_6580443_6580465	CCAGCTACCTTTGAGAATCC	16	95	0.10596	1.21795	0.086999
79086	Fyb_NM_001278269_cds_0_0_chr15_6579948_f;NM_011815_cds_0_0_chr15_6579948_f_chr15_6580485_6580507	GAGTCAGTATCTTGTGCCGC	439	175	2.90728	2.24359	1.29582
79087	Fyco1_NM_001110253_cds_10_0_chr9_123828176_r;NM_148925_cds_10_0_chr9_123828176_r_chr9_123829783_123829805	CATCCTTCACTAAGTGTGCT	324	178	2.1457	2.28205	0.940249
79088	Fyco1_NM_001110253_cds_10_0_chr9_123828176_r;NM_148925_cds_10_0_chr9_123828176_r_chr9_123829889_123829911	CTCGGTGTTCTCTCCTTCTA	96	65	0.635762	0.833333	0.762914
79089	Fyco1_NM_001110253_cds_10_0_chr9_123828176_r;NM_148925_cds_10_0_chr9_123828176_r_chr9_123830014_123830036	CCTTTCAGAGCGCCTTGCTA	640	317	4.23841	4.0641	1.04289
79090	Fyco1_NM_001110253_cds_10_0_chr9_123828176_r;NM_148925_cds_10_0_chr9_123828176_r_chr9_123830135_123830157	CTTGTCTACATTTAGCTCCA	22	64	0.145695	0.820513	0.177566
79091	Fyco1_NM_001110253_cds_10_0_chr9_123828176_r;NM_148925_cds_10_0_chr9_123828176_r_chr9_123830242_123830264	CAATGCTGTCCTCGACTGCA	23	45	0.152318	0.576923	0.264018
79092	Fyco1_NM_001110253_cds_10_0_chr9_123828176_r;NM_148925_cds_10_0_chr9_123828176_r_chr9_123830308_123830330	TGACCAACATTCGCAGTGCT	508	91	3.36424	1.16667	2.88363
79093	Fyco1_NM_001110253_cds_10_0_chr9_123828176_r;NM_148925_cds_10_0_chr9_123828176_r_chr9_123830368_123830390	GTTTCTCCCGAACCTCCAAC	14	10	0.0927152	0.128205	0.723179
79094	Fyco1_NM_001110253_cds_10_0_chr9_123828176_r;NM_148925_cds_10_0_chr9_123828176_r_chr9_123830398_123830420	AAGCTTCGACGAGATGCGGC	69	52	0.456954	0.666667	0.68543
79095	Fyco1_NM_001110253_cds_11_0_chr9_123831287_r;NM_148925_cds_11_0_chr9_123831287_r_chr9_123831341_123831363	CCAGCACGTCTGCTTACATG	419	171	2.77483	2.19231	1.26571
79096	Fyco1_NM_001110253_cds_12_0_chr9_123833098_r;NM_148925_cds_12_0_chr9_123833098_r_chr9_123833134_123833156	CAGTTTGATCTAGCACCAAG	79	22	0.523179	0.282051	1.85491
79097	Fyco1_NM_001110253_cds_13_0_chr9_123834793_r;NM_148925_cds_13_0_chr9_123834793_r_chr9_123834849_123834871	CACCAAAGAGTAGCGAATGA	128	60	0.847682	0.769231	1.10199
79098	Fyco1_NM_001110253_cds_14_0_chr9_123838872_r;NM_148925_cds_14_0_chr9_123838872_r_chr9_123838884_123838906	ATGATGGCATTCGATTTGTC	386	151	2.55629	1.9359	1.32047
79099	Fyco1_NM_001110253_cds_15_0_chr9_123840542_r;NM_148925_cds_15_0_chr9_123840542_r_chr9_123840609_123840631	AGCCATGAATTTAAGGAAGG	142	42	0.940397	0.538462	1.74645
79100	Fyco1_NM_001110253_cds_15_0_chr9_123840542_r;NM_148925_cds_15_0_chr9_123840542_r_chr9_123840616_123840638	AGAACTAAGCCATGAATTTA	105	37	0.695364	0.474359	1.4659
79101	Fyn_NM_001122892_cds_2_0_chr10_39511750_f;NM_001122893_cds_3_0_chr10_39511750_f;NM_008054_cds_3_0_chr10_39511750_f_chr10_39511819_39511841	CAGAGCTCTGGGTACCGCTA	5	6	0.0331126	0.0769231	0.430464
79102	Fyn_NM_001122892_cds_2_0_chr10_39511750_f;NM_001122893_cds_3_0_chr10_39511750_f;NM_008054_cds_3_0_chr10_39511750_f_chr10_39511867_39511889	ATGGAGGTCACGCCGAAGCT	146	70	0.966887	0.897436	1.07739
79103	Fyn_NM_001122892_cds_2_0_chr10_39511750_f;NM_001122893_cds_3_0_chr10_39511750_f;NM_008054_cds_3_0_chr10_39511750_f_chr10_39511883_39511905	GTTGTTGTAGTTCGGGATGG	108	44	0.715232	0.564103	1.26791
79104	Fyn_NM_001122892_cds_2_0_chr10_39511750_f;NM_001122893_cds_3_0_chr10_39511750_f;NM_008054_cds_3_0_chr10_39511750_f_chr10_39511886_39511908	GAAGTTGTTGTAGTTCGGGA	179	104	1.18543	1.33333	0.889073
79105	Fyn_NM_001122892_cds_2_0_chr10_39511750_f;NM_001122893_cds_3_0_chr10_39511750_f;NM_008054_cds_3_0_chr10_39511750_f_chr10_39511898_39511920	ACAACAACTTCCACGCAGCT	1039	416	6.88079	5.33333	1.29015
79106	Fyn_NM_001122892_cds_2_0_chr10_39511750_f;NM_001122893_cds_3_0_chr10_39511750_f;NM_008054_cds_3_0_chr10_39511750_f_chr10_39511923_39511945	CCAGGGACTCACCGTCTTTG	684	227	4.5298	2.91026	1.5565
79107	Fyn_NM_001122892_cds_2_0_chr10_39511750_f;NM_001122893_cds_3_0_chr10_39511750_f;NM_008054_cds_3_0_chr10_39511750_f_chr10_39511924_39511946	CAGGGACTCACCGTCTTTGG	396	217	2.62252	2.78205	0.942656
79108	Fyn_NM_001122892_cds_2_0_chr10_39511750_f;NM_001122893_cds_3_0_chr10_39511750_f;NM_008054_cds_3_0_chr10_39511750_f_chr10_39511966_39511988	ACTGGGACCCTACGCACGAG	71	52	0.470199	0.666667	0.705298
79109	Fyn_NM_001122892_cds_2_0_chr10_39511750_f;NM_001122893_cds_3_0_chr10_39511750_f;NM_008054_cds_3_0_chr10_39511750_f_chr10_39511973_39511995	TGTCCCTCCTCTCGTGCGTA	21	45	0.139073	0.576923	0.24106
79110	Fyn_NM_001122892_cds_2_0_chr10_39511750_f;NM_001122893_cds_3_0_chr10_39511750_f;NM_008054_cds_3_0_chr10_39511750_f_chr10_39511974_39511996	CTGTCCCTCCTCTCGTGCGT	805	521	5.33113	6.67949	0.798134
79111	Fyn_NM_001122892_cds_3_0_chr10_39515573_f;NM_001122893_cds_4_0_chr10_39515573_f;NM_008054_cds_4_0_chr10_39515573_f_chr10_39515591_39515613	CGCTTTATGACTATGAAGCA	218	135	1.44371	1.73077	0.834143
79112	Fyn_NM_001122892_cds_3_0_chr10_39515573_f;NM_001122893_cds_4_0_chr10_39515573_f;NM_008054_cds_4_0_chr10_39515573_f_chr10_39515595_39515617	TTATGACTATGAAGCACGGA	77	27	0.509934	0.346154	1.47314
79113	Fyn_NM_001122892_cds_4_0_chr10_39522754_f;NM_001122893_cds_5_0_chr10_39522754_f;NM_008054_cds_5_0_chr10_39522754_f_chr10_39522770_39522792	GAAGCCCGCTCCTTGACAAC	655	243	4.33775	3.11538	1.39236
79114	Fyn_NM_001122892_cds_4_0_chr10_39522754_f;NM_001122893_cds_5_0_chr10_39522754_f;NM_008054_cds_5_0_chr10_39522754_f_chr10_39522802_39522824	TTACATTCCCAGCAATTACG	14	4	0.0927152	0.0512821	1.80795
79115	Fyn_NM_001122893_utr3_13_0_chr10_39563973_f_chr10_39564113_39564135	GGGGACAAGTGTCATTAATG	78	40	0.516556	0.512821	1.00728
79116	Fyn_NM_001122893_utr3_13_0_chr10_39563973_f_chr10_39564202_39564224	TTGTATCGATGTTATGTCAA	36	11	0.238411	0.141026	1.69055
79117	Fyn_NM_001122893_utr3_13_0_chr10_39563973_f_chr10_39564544_39564566	CATAGCTACAGGACCGGAGT	7	19	0.0463576	0.24359	0.19031
79118	Fyn_NM_001122893_utr3_13_0_chr10_39563973_f_chr10_39564693_39564715	AAGTCACATGAACAATCTAT	359	80	2.37748	1.02564	2.31805
79119	Fyn_NM_001122893_utr3_13_0_chr10_39563973_f_chr10_39564764_39564786	AAGAACGAATCACAGTTCGC	84	119	0.556291	1.52564	0.364628
79120	Fyn_NM_001122893_utr3_13_0_chr10_39563973_f_chr10_39565066_39565088	GAGTCACTCATTAGCAGTAC	114	138	0.754967	1.76923	0.42672
79121	Fyn_NM_001122893_utr3_13_0_chr10_39563973_f_chr10_39565121_39565143	GCACTACTTTACATTTCATG	620	349	4.10596	4.47436	0.917664
79122	Fyn_NM_001122893_utr3_13_0_chr10_39563973_f_chr10_39565189_39565211	AAACATACGTAATTCGAGGT	172	73	1.13907	0.935897	1.21709
79123	Fyn_NM_001122893_utr3_13_0_chr10_39563973_f_chr10_39565193_39565215	TGTTAAACATACGTAATTCG	75	20	0.496689	0.25641	1.93709
79124	Fyttd1_NM_001159349_cds_0_0_chr16_32877894_f;NM_027226_cds_0_0_chr16_32877894_f_chr16_32877888_32877910	GTGCCAAACCGGTTCATGAC	150	135	0.993377	1.73077	0.573951
79125	Fyttd1_NM_001159349_cds_0_0_chr16_32877894_f;NM_027226_cds_0_0_chr16_32877894_f_chr16_32877896_32877918	GAACCGGTTTGGCACCCGGT	62	69	0.410596	0.884615	0.464152
79126	Fyttd1_NM_001159349_cds_0_0_chr16_32877894_f;NM_027226_cds_0_0_chr16_32877894_f_chr16_32877899_32877921	CTACCAACCGGGTGCCAAAC	13	25	0.0860927	0.320513	0.268609
79127	Fyttd1_NM_001159349_cds_0_0_chr16_32877894_f;NM_027226_cds_0_0_chr16_32877894_f_chr16_32877945_32877967	TCATTGCTTCGTGCTTTCGG	345	247	2.28477	3.16667	0.721506
79128	Fyttd1_NM_001159349_cds_1_0_chr16_32884124_f;NM_027226_cds_1_0_chr16_32884124_f_chr16_32884171_32884193	TGGAGTCTTCTATTTAGTCT	25	1	0.165563	0.0128205	12.9139
79129	Fyttd1_NM_001159349_cds_1_0_chr16_32884124_f;NM_027226_cds_1_0_chr16_32884124_f_chr16_32884191_32884213	ATTGCCGGGTACCACTTTGC	435	287	2.88079	3.67949	0.782934
79130	Fyttd1_NM_001159349_cds_1_0_chr16_32884124_f;NM_027226_cds_1_0_chr16_32884124_f_chr16_32884196_32884218	AAAGTGGTACCCGGCAATTC	228	101	1.50993	1.29487	1.16609
79131	Fyttd1_NM_001159349_cds_1_0_chr16_32884124_f;NM_027226_cds_1_0_chr16_32884124_f_chr16_32884211_32884233	AATTCAGGATGAGAGTACGG	53	27	0.350993	0.346154	1.01398
79132	Fyttd1_NM_001159349_cds_2_0_chr16_32891265_f;NM_027226_cds_2_0_chr16_32891265_f_chr16_32891273_32891295	AAAACTAGTTTGAGCCGTAG	72	21	0.476821	0.269231	1.77105
79133	Fyttd1_NM_001159349_cds_2_0_chr16_32891265_f;NM_027226_cds_2_0_chr16_32891265_f_chr16_32891318_32891340	CGTCCTTATGGAGTTATCAC	164	106	1.08609	1.35897	0.7992
79134	Fyttd1_NM_001159349_cds_2_0_chr16_32891265_f;NM_027226_cds_2_0_chr16_32891265_f_chr16_32891384_32891406	CTTAGAGGTGGACGATTCAT	48	69	0.317881	0.884615	0.359344
79135	Fyttd1_NM_001159349_cds_2_0_chr16_32891265_f;NM_027226_cds_2_0_chr16_32891265_f_chr16_32891396_32891418	CCTACCTTGTCACTTAGAGG	123	103	0.81457	1.32051	0.616858
79136	Fyttd1_NM_001159349_cds_4_0_chr16_32898401_f_chr16_32898419_32898441	TCATCAGAAAGACACTCGTC	163	120	1.07947	1.53846	0.701656
79137	Fyttd1_NM_027226_cds_4_0_chr16_32898374_f_chr16_32898384_32898406	CCATTCCTGGTAAAATTAGC	84	70	0.556291	0.897436	0.619868
79138	Fzd1_NM_021457_cds_0_0_chr5_4755652_r_chr5_4756887_4756909	TGCCTTTGTCGGACGTGTTC	158	78	1.04636	1	1.04636
79139	Fzd1_NM_021457_cds_0_0_chr5_4755652_r_chr5_4756931_4756953	TGCGAGAAGTTCCCGGTGCA	409	177	2.70861	2.26923	1.19362
79140	Fzd1_NM_021457_cds_0_0_chr5_4755652_r_chr5_4757049_4757071	TGTGTGCACCGTACTGGAGC	162	46	1.07285	0.589744	1.81918
79141	Fzd1_NM_021457_cds_0_0_chr5_4755652_r_chr5_4757055_4757077	CGCGCCTGTGTGCACCGTAC	981	243	6.49669	3.11538	2.08536
79142	Fzd1_NM_021457_cds_0_0_chr5_4755652_r_chr5_4757062_4757084	GGTGCACACAGGCGCGTACA	154	131	1.01987	1.67949	0.607249
79143	Fzd1_NM_021457_cds_0_0_chr5_4755652_r_chr5_4757086_4757108	GCACAGGAAGAACTTGAGCT	245	181	1.62252	2.32051	0.699206
79144	Fzd1_NM_021457_cds_0_0_chr5_4755652_r_chr5_4757163_4757185	GCTGGGCCACACGAATCAGG	225	114	1.49007	1.46154	1.01952
79145	Fzd1_NM_021457_cds_0_0_chr5_4755652_r_chr5_4757243_4757265	GGCTGGCAGTAGCCGTGGTC	611	172	4.04636	2.20513	1.83498
79146	Fzd1_NM_021457_cds_0_0_chr5_4755652_r_chr5_4757276_4757298	CAGCAGTACAACGGCGAACG	148	39	0.980132	0.5	1.96026
79147	Fzd1_NM_021457_cds_0_0_chr5_4755652_r_chr5_4757277_4757299	GCAGCAGTACAACGGCGAAC	213	86	1.4106	1.10256	1.27938
79148	Fzd1_NM_021457_cds_0_0_chr5_4755652_r_chr5_4757278_4757300	GGCAGCAGTACAACGGCGAA	307	137	2.03311	1.75641	1.15754
79149	Fzd1_NM_021457_cds_0_0_chr5_4755652_r_chr5_4757290_4757312	GTACTGCTGCCCGCTCTGCT	770	431	5.09934	5.52564	0.92285
79150	Fzd1_NM_021457_cds_0_0_chr5_4755652_r_chr5_4757548_4757570	AGGCGGCGCCTAGCGAGTCC	204	68	1.35099	0.871795	1.54967
79151	Fzd10_NM_175284_cds_0_0_chr5_128601218_f_chr5_128601213_128601235	CGGGCCCGGGTGTTGCATGG	734	288	4.86093	3.69231	1.3165
79152	Fzd10_NM_175284_cds_0_0_chr5_128601218_f_chr5_128601256_128601278	GGTGATGATAGGCTCGTGCA	339	86	2.24503	1.10256	2.03619
79153	Fzd10_NM_175284_cds_0_0_chr5_128601218_f_chr5_128601287_128601309	TCCATGGACTTAGAGCGCCC	244	72	1.61589	0.923077	1.75055
79154	Fzd10_NM_175284_cds_0_0_chr5_128601218_f_chr5_128601431_128601453	TTCGCGCCGCTCGTGGAGTA	56	32	0.370861	0.410256	0.903974
79155	Fzd10_NM_175284_cds_0_0_chr5_128601218_f_chr5_128601524_128601546	ATGACCCGGCAAGCAGGGAT	247	105	1.63576	1.34615	1.21514
79156	Fzd10_NM_175284_cds_0_0_chr5_128601218_f_chr5_128601538_128601560	GGGCCTGCTCGCACATGACC	357	200	2.36424	2.5641	0.922053
79157	Fzd10_NM_175284_cds_0_0_chr5_128601218_f_chr5_128601632_128601654	TAGTTGGGGTCGTTCTTGTT	339	169	2.24503	2.16667	1.03617
79158	Fzd10_NM_175284_cds_0_0_chr5_128601218_f_chr5_128601633_128601655	GTAGTTGGGGTCGTTCTTGT	326	192	2.15894	2.46154	0.87707
79159	Fzd10_NM_175284_cds_0_0_chr5_128601218_f_chr5_128601671_128601693	GGCTCATCCGAGCCGTTGTT	17	9	0.112583	0.115385	0.975717
79160	Fzd10_NM_175284_cds_0_0_chr5_128601218_f_chr5_128601748_128601770	CGCGCAGGAGCACCCACTAA	566	252	3.74834	3.23077	1.1602
79161	Fzd10_NM_175284_cds_0_0_chr5_128601218_f_chr5_128601753_128601775	AGGAGCACCCACTAAAGGAC	29	26	0.192053	0.333333	0.576159
79162	Fzd10_NM_175284_cds_0_0_chr5_128601218_f_chr5_128601754_128601776	GGAGCACCCACTAAAGGACG	114	28	0.754967	0.358974	2.10312
79163	Fzd10_NM_175284_cds_0_0_chr5_128601218_f_chr5_128601761_128601783	CCCGGACCCCCGTCCTTTAG	300	148	1.98675	1.89744	1.04707
79164	Fzd10_NM_175284_cds_0_0_chr5_128601218_f_chr5_128601840_128601862	GCGCACCGCTTTGCACTCCG	1160	448	7.68212	5.74359	1.33751
79165	Fzd2_NM_020510_cds_0_0_chr11_102604732_f_chr11_102605019_102605041	CCTGTGCTCCATGTACGCGC	606	272	4.01325	3.48718	1.15086
79166	Fzd2_NM_020510_cds_0_0_chr11_102604732_f_chr11_102605027_102605049	TGTGCACACCGGCGCGTACA	86	114	0.569536	1.46154	0.389683
79167	Fzd2_NM_020510_cds_0_0_chr11_102604732_f_chr11_102605154_102605176	GACGCGGGAAATGCTCGCAG	159	147	1.05298	1.88462	0.558724
79168	Fzd2_NM_020510_cds_0_0_chr11_102604732_f_chr11_102605158_102605180	TGCGAGCATTTCCCGCGTCA	264	115	1.74834	1.47436	1.18583
79169	Fzd2_NM_020510_cds_0_0_chr11_102604732_f_chr11_102605311_102605333	TCCAGAGTGGCGTAACGCGG	144	124	0.953642	1.58974	0.599872
79170	Fzd2_NM_020510_cds_0_0_chr11_102604732_f_chr11_102605314_102605336	TGCTCCAGAGTGGCGTAACG	43	42	0.284768	0.538462	0.528855
79171	Fzd2_NM_020510_cds_0_0_chr11_102604732_f_chr11_102605343_102605365	CCACTGTCCCCGCGTCCTCA	813	295	5.38411	3.78205	1.42359
79172	Fzd2_NM_020510_cds_0_0_chr11_102604732_f_chr11_102605351_102605373	GGACGGCACCTTGAGGACGC	153	172	1.01325	2.20513	0.459495
79173	Fzd2_NM_020510_cds_0_0_chr11_102604732_f_chr11_102605372_102605394	CAGAAACTTATAGCTGAGAT	219	112	1.45033	1.4359	1.01005
79174	Fzd2_NM_020510_cds_0_0_chr11_102604732_f_chr11_102605442_102605464	CTCTATGTTCTTCTCGCAAG	420	93	2.78146	1.19231	2.33283
79175	Fzd2_NM_020510_cds_0_0_chr11_102604732_f_chr11_102605481_102605503	TCTCTGGATCCTCACATGGT	309	164	2.04636	2.10256	0.973268
79176	Fzd2_NM_020510_cds_0_0_chr11_102604732_f_chr11_102605529_102605551	CACGGTCACCACCTATTTAG	371	173	2.45695	2.21795	1.10776
79177	Fzd2_NM_020510_cds_0_0_chr11_102604732_f_chr11_102605537_102605559	CTGCATGTCCACTAAATAGG	287	168	1.90066	2.15385	0.88245
79178	Fzd2_NM_020510_cds_0_0_chr11_102604732_f_chr11_102605540_102605562	TCGCTGCATGTCCACTAAAT	1270	386	8.4106	4.94872	1.69955
79179	Fzd3_NM_021458_cds_3_0_chr14_65234914_r_chr14_65235836_65235858	TAGTCCCTCTGCACTGCAAC	211	111	1.39735	1.42308	0.981922
79180	Fzd3_NM_021458_cds_3_0_chr14_65234914_r_chr14_65235837_65235859	AGTCCCTCTGCACTGCAACT	453	217	3	2.78205	1.07834
79181	Fzd3_NM_021458_cds_3_0_chr14_65234914_r_chr14_65235863_65235885	TTAGTTGGAGATCCAACTGA	86	32	0.569536	0.410256	1.38825
79182	Fzd3_NM_021458_cds_3_0_chr14_65234914_r_chr14_65235884_65235906	AAATTCAAATCCACAAGTCG	1	11	0.00662252	0.141026	0.0469597
79183	Fzd3_NM_021458_cds_3_0_chr14_65234914_r_chr14_65235890_65235912	AAATCCACAAGTCGGGGATA	171	48	1.13245	0.615385	1.84023
79184	Fzd3_NM_021458_cds_3_0_chr14_65234914_r_chr14_65235894_65235916	TGAGCCATATCCCCGACTTG	163	182	1.07947	2.33333	0.46263
79185	Fzd3_NM_021458_cds_4_0_chr14_65239718_r_chr14_65239712_65239734	GATATGGAGTGCAGTAGGTA	114	105	0.754967	1.34615	0.560833
79186	Fzd3_NM_021458_cds_4_0_chr14_65239718_r_chr14_65239790_65239812	CGCTGACACAGCCTACGGCA	13	29	0.0860927	0.371795	0.23156
79187	Fzd3_NM_021458_cds_4_0_chr14_65239718_r_chr14_65239823_65239845	CGTCCATATTCCATACAAAT	455	290	3.01325	3.71795	0.810459
79188	Fzd3_NM_021458_cds_4_0_chr14_65239718_r_chr14_65239825_65239847	TCCATATTCCATACAAATAG	71	18	0.470199	0.230769	2.03753
79189	Fzd3_NM_021458_cds_4_0_chr14_65239718_r_chr14_65239833_65239855	ACTCTATGCCCCTATTTGTA	476	187	3.15232	2.39744	1.31487
79190	Fzd3_NM_021458_cds_5_0_chr14_65252944_r_chr14_65252993_65253015	GGCATGAAGGTAGTATTGTA	461	155	3.05298	1.98718	1.53634
79191	Fzd3_NM_021458_cds_5_0_chr14_65252944_r_chr14_65253031_65253053	CTTGTGAACCTATAACCTTG	190	42	1.25828	0.538462	2.3368
79192	Fzd4_NM_008055_cds_0_0_chr7_89404687_f_chr7_89404825_89404847	TGGCACATGGCGATGCGGAT	199	48	1.31788	0.615385	2.14156
79193	Fzd4_NM_008055_cds_0_0_chr7_89404687_f_chr7_89404866_89404888	GACCAAGATGCCCAACTTAG	139	37	0.92053	0.474359	1.94058
79194	Fzd4_NM_008055_cds_0_0_chr7_89404687_f_chr7_89404867_89404889	ACCAAGATGCCCAACTTAGT	292	140	1.93377	1.79487	1.07739
79195	Fzd4_NM_008055_cds_0_0_chr7_89404687_f_chr7_89404876_89404898	AGCTCGTGTCCCACTAAGTT	282	174	1.86755	2.23077	0.837177
79196	Fzd4_NM_008055_cds_0_0_chr7_89404687_f_chr7_89404877_89404899	CAGCTCGTGTCCCACTAAGT	460	195	3.04636	2.5	1.21854
79197	Fzd4_NM_008055_cds_1_0_chr7_89407032_f_chr7_89407037_89407059	TTGGCACATAAACCGAACAA	11	2	0.0728477	0.025641	2.84106
79198	Fzd4_NM_008055_cds_1_0_chr7_89407032_f_chr7_89407077_89407099	AACATCCCCATCGGCCCGTG	436	247	2.88742	3.16667	0.911816
79199	Fzd4_NM_008055_cds_1_0_chr7_89407032_f_chr7_89407082_89407104	TGCCACCGCACGGGCCGATG	254	91	1.68212	1.16667	1.44182
79200	Fzd4_NM_008055_cds_1_0_chr7_89407032_f_chr7_89407083_89407105	ATGCCACCGCACGGGCCGAT	1708	631	11.3113	8.08974	1.39822
79201	Fzd4_NM_008055_cds_1_0_chr7_89407032_f_chr7_89407132_89407154	AACCAGTCCTGAGAGAATTT	161	79	1.06623	1.01282	1.05273
79202	Fzd4_NM_008055_cds_1_0_chr7_89407032_f_chr7_89407196_89407218	ACATGTGGTTGTGGTCGTTC	373	154	2.4702	1.97436	1.25114
79203	Fzd4_NM_008055_cds_1_0_chr7_89407032_f_chr7_89407277_89407299	CGGGGAAGAGTGCCACTCCG	347	226	2.29801	2.89744	0.79312
79204	Fzd4_NM_008055_cds_1_0_chr7_89407032_f_chr7_89407350_89407372	CTCAAGTGTGGCTACGATGC	34	41	0.225166	0.525641	0.428364
79205	Fzd5_NM_001042659_cds_0_0_chr1_64734843_r;NM_022721_cds_0_0_chr1_64734843_r_chr1_64735940_64735962	GCACCGCGCAGTTGGGCACT	1978	1114	13.0993	14.2821	0.917189
79206	Fzd5_NM_001042659_cds_0_0_chr1_64734843_r;NM_022721_cds_0_0_chr1_64734843_r_chr1_64735966_64735988	GTGCGCACCTTGTTGTAGAG	524	273	3.4702	3.5	0.991485
79207	Fzd5_NM_001042659_cds_0_0_chr1_64734843_r;NM_022721_cds_0_0_chr1_64734843_r_chr1_64735967_64735989	TGCGCACCTTGTTGTAGAGT	1265	783	8.37748	10.0385	0.834539
79208	Fzd5_NM_001042659_cds_0_0_chr1_64734843_r;NM_022721_cds_0_0_chr1_64734843_r_chr1_64735973_64735995	GTCACACCCACTCTACAACA	853	283	5.64901	3.62821	1.55697
79209	Fzd5_NM_001042659_cds_0_0_chr1_64734843_r;NM_022721_cds_0_0_chr1_64734843_r_chr1_64736089_64736111	CCTGGGAGTGTAGGTTTGGC	742	470	4.91391	6.02564	0.8155
79210	Fzd5_NM_001042659_cds_0_0_chr1_64734843_r;NM_022721_cds_0_0_chr1_64734843_r_chr1_64736126_64736148	ACGCGGTGGTGGCTTCGCTT	622	276	4.11921	3.53846	1.16412
79211	Fzd5_NM_001042659_cds_0_0_chr1_64734843_r;NM_022721_cds_0_0_chr1_64734843_r_chr1_64736156_64736178	CGACGCCGAGGTTCTGTGTA	782	409	5.17881	5.24359	0.987646
79212	Fzd5_NM_001042659_cds_0_0_chr1_64734843_r;NM_022721_cds_0_0_chr1_64734843_r_chr1_64736264_64736286	TGGCGCGCTCGCACACGGAA	150	57	0.993377	0.730769	1.35936
79213	Fzd5_NM_001042659_cds_0_0_chr1_64734843_r;NM_022721_cds_0_0_chr1_64734843_r_chr1_64736269_64736291	CGCTCGCACACGGAACGGCA	397	185	2.62914	2.37179	1.1085
79214	Fzd5_NM_001042659_cds_0_0_chr1_64734843_r;NM_022721_cds_0_0_chr1_64734843_r_chr1_64736305_64736327	TGGTAGTCAGGCAAACAGAT	17	13	0.112583	0.166667	0.675497
79215	Fzd5_NM_001042659_cds_0_0_chr1_64734843_r;NM_022721_cds_0_0_chr1_64734843_r_chr1_64736420_64736442	CCTGCGTGTCATGGTTGAAC	432	232	2.86093	2.97436	0.961863
79216	Fzd5_NM_001042659_cds_0_0_chr1_64734843_r;NM_022721_cds_0_0_chr1_64734843_r_chr1_64736490_64736512	CGTGATTTCCTGGCACACCG	418	346	2.76821	4.4359	0.624048
79217	Fzd5_NM_001042659_cds_0_0_chr1_64734843_r;NM_022721_cds_0_0_chr1_64734843_r_chr1_64736568_64736590	AGAGGGAGGCGCAGACGGGT	672	361	4.45033	4.62821	0.961567
79218	Fzd6_NM_001162494_cds_1_0_chr15_39007387_f;NM_008056_cds_1_0_chr15_39007387_f_chr15_39007389_39007411	GGAAAGGTCCCCGTTTCTGT	264	163	1.74834	2.08974	0.836631
79219	Fzd6_NM_001162494_cds_1_0_chr15_39007387_f;NM_008056_cds_1_0_chr15_39007387_f_chr15_39007397_39007419	AATGCACGCCAACAGAAACG	9	46	0.0596026	0.589744	0.101065
79220	Fzd6_NM_001162494_cds_1_0_chr15_39007387_f;NM_008056_cds_1_0_chr15_39007387_f_chr15_39007417_39007439	ATTCTTCTGCCCCTCGTAAG	40	32	0.264901	0.410256	0.645695
79221	Fzd6_NM_001162494_cds_1_0_chr15_39007387_f;NM_008056_cds_1_0_chr15_39007387_f_chr15_39007426_39007448	AGGCTGTGTCCTCTTACGAG	26	39	0.172185	0.5	0.344371
79222	Fzd6_NM_001162494_cds_1_0_chr15_39007387_f;NM_008056_cds_1_0_chr15_39007387_f_chr15_39007428_39007450	AAAGGCTGTGTCCTCTTACG	422	164	2.7947	2.10256	1.32919
79223	Fzd6_NM_001162494_cds_1_0_chr15_39007387_f;NM_008056_cds_1_0_chr15_39007387_f_chr15_39007462_39007484	ATACATCTGGGAACGGTGAT	257	92	1.70199	1.17949	1.44299
79224	Fzd6_NM_001162494_cds_1_0_chr15_39007387_f;NM_008056_cds_1_0_chr15_39007387_f_chr15_39007512_39007534	CATAATGACCCATCAGGTTA	111	35	0.735099	0.448718	1.63822
79225	Fzd6_NM_001162494_cds_1_0_chr15_39007387_f;NM_008056_cds_1_0_chr15_39007387_f_chr15_39007520_39007542	TGATGGGTCATTATGACCAG	392	52	2.59603	0.666667	3.89404
79226	Fzd6_NM_001162494_cds_2_0_chr15_39025666_f;NM_008056_cds_2_0_chr15_39025666_f_chr15_39025769_39025791	TTTCTCACACAATTTCCGAC	12	33	0.0794702	0.423077	0.187839
79227	Fzd6_NM_001162494_cds_2_0_chr15_39025666_f;NM_008056_cds_2_0_chr15_39025666_f_chr15_39025841_39025863	CTGAAGAACTTGAATGTAAC	48	40	0.317881	0.512821	0.619868
79228	Fzd6_NM_001162494_cds_3_0_chr15_39030815_f;NM_008056_cds_3_0_chr15_39030815_f_chr15_39030926_39030948	AAAGCACCTTAGGACTTCCG	146	116	0.966887	1.48718	0.650148
79229	Fzd6_NM_001162494_cds_3_0_chr15_39030815_f;NM_008056_cds_3_0_chr15_39030815_f_chr15_39030940_39030962	CTTCCGGGGACCAAGGCTAT	301	109	1.99338	1.39744	1.42645
79230	Fzd7_NM_008057_cds_0_0_chr1_59482960_f_chr1_59483059_59483081	ATGCCTTTCTCGCCGTGATA	65	103	0.430464	1.32051	0.325982
79231	Fzd7_NM_008057_cds_0_0_chr1_59482960_f_chr1_59483070_59483092	CGAGAAAGGCATCTCGGTAC	173	119	1.1457	1.52564	0.75096
79232	Fzd7_NM_008057_cds_0_0_chr1_59482960_f_chr1_59483077_59483099	GGCATCTCGGTACCGGACCA	220	117	1.45695	1.5	0.971302
79233	Fzd7_NM_008057_cds_0_0_chr1_59482960_f_chr1_59483112_59483134	CATCTCCATCCCGTTGTGCA	641	208	4.24503	2.66667	1.59189
79234	Fzd7_NM_008057_cds_0_0_chr1_59482960_f_chr1_59483117_59483139	GATATCCGTGCACAACGGGA	82	32	0.543046	0.410256	1.32368
79235	Fzd7_NM_008057_cds_0_0_chr1_59482960_f_chr1_59483121_59483143	AGGCGATATCCGTGCACAAC	160	58	1.0596	0.74359	1.42498
79236	Fzd7_NM_008057_cds_0_0_chr1_59482960_f_chr1_59483122_59483144	TAGGCGATATCCGTGCACAA	202	100	1.33775	1.28205	1.04344
79237	Fzd7_NM_008057_cds_0_0_chr1_59482960_f_chr1_59483169_59483191	GCTGGGCCACACGAACCAAG	72	38	0.476821	0.487179	0.978738
79238	Fzd7_NM_008057_cds_0_0_chr1_59482960_f_chr1_59483211_59483233	CCAGTTCTACCCTCTGGTAA	625	237	4.13907	3.03846	1.36223
79239	Fzd7_NM_008057_cds_0_0_chr1_59482960_f_chr1_59483220_59483242	AACACTGCACCTTTACCAGA	162	119	1.07285	1.52564	0.703211
79240	Fzd7_NM_008057_cds_0_0_chr1_59482960_f_chr1_59483291_59483313	AGGAATGGCTTGGTCGAGCA	79	78	0.523179	1	0.523179
79241	Fzd7_NM_008057_cds_0_0_chr1_59482960_f_chr1_59483440_59483462	GTGGGGCAGAACACGTCCGA	110	52	0.728477	0.666667	1.09272
79242	Fzd7_NM_008057_cds_0_0_chr1_59482960_f_chr1_59483485_59483507	GGAGCAGTAGGGTAGGCGGT	537	420	3.55629	5.38462	0.660454
79243	Fzd7_NM_008057_cds_0_0_chr1_59482960_f_chr1_59483486_59483508	GGGAGCAGTAGGGTAGGCGG	391	167	2.5894	2.14103	1.20942
79244	Fzd7_NM_008057_utr3_0_0_chr1_59484679_f_chr1_59484711_59484733	ATGCCTCTCCTCCTGTAAAA	76	70	0.503311	0.897436	0.560833
79245	Fzd7_NM_008057_utr3_0_0_chr1_59484679_f_chr1_59484718_59484740	ACAGGAGGAGAGGCATGGTA	213	85	1.4106	1.08974	1.29443
79246	Fzd7_NM_008057_utr3_0_0_chr1_59484679_f_chr1_59484805_59484827	GGAAGTGAGAAGTTATTTGG	45	21	0.298013	0.269231	1.10691
79247	Fzd7_NM_008057_utr3_0_0_chr1_59484679_f_chr1_59484933_59484955	TAACTGTGAAAGATATGGAC	171	88	1.13245	1.12821	1.00376
79248	Fzd7_NM_008057_utr3_0_0_chr1_59484679_f_chr1_59484938_59484960	GTGAAAGATATGGACCGGCT	146	105	0.966887	1.34615	0.718259
79249	Fzd7_NM_008057_utr3_0_0_chr1_59484679_f_chr1_59484946_59484968	TATGGACCGGCTAGGGCCTA	96	30	0.635762	0.384615	1.65298
79250	Fzd7_NM_008057_utr3_0_0_chr1_59484679_f_chr1_59484952_59484974	CCTTTCCCTTAGGCCCTAGC	216	73	1.43046	0.935897	1.52844
79251	Fzd7_NM_008057_utr3_0_0_chr1_59484679_f_chr1_59485158_59485180	CCTGCGGTGCCCTTGTCAAG	176	164	1.16556	2.10256	0.554353
79252	Fzd7_NM_008057_utr3_0_0_chr1_59484679_f_chr1_59485209_59485231	GGCCAAACTGGAGCCCAGAT	568	139	3.76159	1.78205	2.11082
79253	Fzd7_NM_008057_utr3_0_0_chr1_59484679_f_chr1_59485223_59485245	ACCCTGGAAATTAACCCATC	535	303	3.54305	3.88462	0.912071
79254	Fzd7_NM_008057_utr3_0_0_chr1_59484679_f_chr1_59485345_59485367	CTTCACGCTAGGACTCTAGC	46	3	0.304636	0.0384615	7.92053
79255	Fzd7_NM_008057_utr3_0_0_chr1_59484679_f_chr1_59485349_59485371	CTAGAGTCCTAGCGTGAAGT	137	96	0.907285	1.23077	0.737169
79256	Fzd7_NM_008057_utr3_0_0_chr1_59484679_f_chr1_59485356_59485378	TTGAAAACCAACTTCACGCT	65	12	0.430464	0.153846	2.79801
79257	Fzd7_NM_008057_utr3_0_0_chr1_59484679_f_chr1_59485380_59485402	AGGAGGCCAAGAAGGCGAGT	216	76	1.43046	0.974359	1.46811
79258	Fzd7_NM_008057_utr3_0_0_chr1_59484679_f_chr1_59485653_59485675	GGCAAAGCCACAGAAATCCG	153	85	1.01325	1.08974	0.929801
79259	Fzd7_NM_008057_utr3_0_0_chr1_59484679_f_chr1_59485680_59485702	TCAACCAAATTAACAACCAA	36	21	0.238411	0.269231	0.885525
79260	Fzd7_NM_008057_utr3_0_0_chr1_59484679_f_chr1_59485734_59485756	AGCAGCTTTCATACCCATTC	385	216	2.54967	2.76923	0.920714
79261	Fzd7_NM_008057_utr3_0_0_chr1_59484679_f_chr1_59485868_59485890	GGGTTATGGGGGCGTAGAAT	5	27	0.0331126	0.346154	0.0956586
79262	Fzd7_NM_008057_utr3_0_0_chr1_59484679_f_chr1_59485910_59485932	CCCTTCCTTCCGTCCAATTT	1131	584	7.49007	7.48718	1.00039
79263	Fzd7_NM_008057_utr3_0_0_chr1_59484679_f_chr1_59485915_59485937	AAAATCCCAAATTGGACGGA	129	13	0.854305	0.166667	5.12583
79264	Fzd7_NM_008057_utr3_0_0_chr1_59484679_f_chr1_59485995_59486017	AGCCAGTTCCTGGATAGTCA	98	87	0.649007	1.11538	0.581868
79265	Fzd7_NM_008057_utr3_0_0_chr1_59484679_f_chr1_59486058_59486080	GCCTCTGCCTCTCAATTGCT	438	228	2.90066	2.92308	0.992332
79266	Fzd7_NM_008057_utr3_0_0_chr1_59484679_f_chr1_59486288_59486310	GGCAAGAGGAATGATAGCGA	1	10	0.00662252	0.128205	0.0516556
79267	Fzd7_NM_008057_utr3_0_0_chr1_59484679_f_chr1_59486309_59486331	GGAAGAGGAGAGTTTGAGTC	339	139	2.24503	1.78205	1.2598
79268	Fzd7_NM_008057_utr3_0_0_chr1_59484679_f_chr1_59486513_59486535	GACAGTCAGTGTCAAAGGTA	77	55	0.509934	0.705128	0.723179
79269	Fzd7_NM_008057_utr3_0_0_chr1_59484679_f_chr1_59486535_59486557	GAAGAACATTGCAAAATTGG	199	103	1.31788	1.32051	0.998007
79270	Fzd7_NM_008057_utr3_0_0_chr1_59484679_f_chr1_59486724_59486746	AAGATGCCAAACCTGTGTAG	242	63	1.60265	0.807692	1.98423
79271	Fzd8_NM_008058_cds_0_0_chr18_9212920_f_chr18_9212963_9212985	AGAGCGCTGTAGCACCGCCA	68	99	0.450331	1.26923	0.354806
79272	Fzd8_NM_008058_cds_0_0_chr18_9212920_f_chr18_9212968_9212990	GCGGTGCTACAGCGCTCTAG	71	72	0.470199	0.923077	0.509382
79273	Fzd8_NM_008058_cds_0_0_chr18_9212920_f_chr18_9213031_9213053	ATCACGGTGCCGTTGTGCAA	103	133	0.682119	1.70513	0.40004
79274	Fzd8_NM_008058_cds_0_0_chr18_9212920_f_chr18_9213084_9213106	CTTGCGTGTCGTGGTTGAAC	127	135	0.84106	1.73077	0.485946
79275	Fzd8_NM_008058_cds_0_0_chr18_9212920_f_chr18_9213090_9213112	CAACCACGACACGCAAGATG	95	81	0.629139	1.03846	0.605838
79276	Fzd8_NM_008058_cds_0_0_chr18_9212920_f_chr18_9213093_9213115	CCGCCTCATCTTGCGTGTCG	898	533	5.94702	6.83333	0.870296
79277	Fzd8_NM_008058_cds_0_0_chr18_9212920_f_chr18_9213102_9213124	GCAAGATGAGGCGGGCCTAG	130	126	0.860927	1.61538	0.532955
79278	Fzd8_NM_008058_cds_0_0_chr18_9212920_f_chr18_9213235_9213257	CGTTCACACACAGAGCGACA	65	31	0.430464	0.397436	1.0831
79279	Fzd8_NM_008058_cds_0_0_chr18_9212920_f_chr18_9213243_9213265	CTCTGTGTGTGAACGCGCCA	154	62	1.01987	0.794872	1.28306
79280	Fzd8_NM_008058_cds_0_0_chr18_9212920_f_chr18_9213307_9213329	CGATCGCAGCGCATGCGGTC	39	17	0.258278	0.217949	1.18504
79281	Fzd8_NM_008058_cds_0_0_chr18_9212920_f_chr18_9213308_9213330	CTGACCGCATGCGCTGCGAT	264	85	1.74834	1.08974	1.60436
79282	Fzd8_NM_008058_cds_0_0_chr18_9212920_f_chr18_9213315_9213337	CATGCGCTGCGATCGGTTGC	333	215	2.2053	2.75641	0.800062
79283	Fzd8_NM_008058_cds_0_0_chr18_9212920_f_chr18_9213345_9213367	CAACCCGGACACTCTGTGCA	622	320	4.11921	4.10256	1.00406
79284	Fzd8_NM_008058_cds_0_0_chr18_9212920_f_chr18_9213619_9213641	TCGCTGGACACGCTCACCAT	653	267	4.3245	3.42308	1.26334
79285	Fzd8_NM_008058_utr3_0_0_chr18_9214978_f_chr18_9215029_9215051	TGGGGTCCCTTCGCCGCCCA	161	72	1.06623	0.923077	1.15508
79286	Fzd8_NM_008058_utr3_0_0_chr18_9214978_f_chr18_9215114_9215136	AATGGTATCCATTAGCAGCG	9	27	0.0596026	0.346154	0.172185
79287	Fzd8_NM_008058_utr3_0_0_chr18_9214978_f_chr18_9215122_9215144	ATTTAAGTCCCCGCTGCTAA	226	94	1.49669	1.20513	1.24193
79288	Fzd8_NM_008058_utr3_0_0_chr18_9214978_f_chr18_9215233_9215255	TTTCAGTGGGTTAGGATAGT	8	18	0.0529801	0.230769	0.229581
79289	Fzd8_NM_008058_utr3_0_0_chr18_9214978_f_chr18_9215333_9215355	ATTGATGCAGATGAAGTCGA	190	73	1.25828	0.935897	1.34446
79290	Fzd8_NM_008058_utr3_0_0_chr18_9214978_f_chr18_9215357_9215379	CATGCCCTCATACACCCTAG	417	166	2.76159	2.12821	1.29761
79291	Fzd8_NM_008058_utr3_0_0_chr18_9214978_f_chr18_9215362_9215384	TCCCTCCTCTAGGGTGTATG	117	100	0.774834	1.28205	0.604371
79292	Fzd8_NM_008058_utr3_0_0_chr18_9214978_f_chr18_9215412_9215434	TTTGGGTATTCTTAATGACC	59	48	0.390728	0.615385	0.634934
79293	Fzd8_NM_008058_utr3_0_0_chr18_9214978_f_chr18_9215475_9215497	TAAGAAACCCGTATTTACTT	73	90	0.483444	1.15385	0.418985
79294	Fzd8_NM_008058_utr3_0_0_chr18_9214978_f_chr18_9215476_9215498	GTAAGAAACCCGTATTTACT	20	50	0.13245	0.641026	0.206623
79295	Fzd8_NM_008058_utr3_0_0_chr18_9214978_f_chr18_9215710_9215732	ATGTCCTCAGCAAGCATAAG	113	51	0.748344	0.653846	1.14453
79296	Fzd8_NM_008058_utr3_0_0_chr18_9214978_f_chr18_9215789_9215811	GCTAACAGTTTAAGAATTAG	82	18	0.543046	0.230769	2.3532
79297	Fzd8_NM_008058_utr3_0_0_chr18_9214978_f_chr18_9215885_9215907	GTCTCTCCTTGCTGACCTAT	261	172	1.72848	2.20513	0.783844
79298	Fzd8_NM_008058_utr3_0_0_chr18_9214978_f_chr18_9215954_9215976	AATAAACAGGCCAAGTAGAA	107	55	0.708609	0.705128	1.00494
79299	Fzd8_NM_008058_utr3_0_0_chr18_9214978_f_chr18_9216012_9216034	TGAAGATACTCATTCACATA	55	19	0.364238	0.24359	1.49529
79300	Fzd8_NM_008058_utr3_0_0_chr18_9214978_f_chr18_9216058_9216080	AGTGCAGCCAGCTCTGTAAA	75	38	0.496689	0.487179	1.01952
79301	Fzd8_NM_008058_utr3_0_0_chr18_9214978_f_chr18_9216085_9216107	AATGTGGAGGTTAGTATTTA	82	61	0.543046	0.782051	0.694387
79302	Fzd8_NM_008058_utr3_0_0_chr18_9214978_f_chr18_9216167_9216189	GGCTAACAGATTAAACGAAT	81	32	0.536424	0.410256	1.30753
79303	Fzd9_NM_010246_cds_0_0_chr5_135249251_r_chr5_135250628_135250650	TGGAGCAATTCAATTTCGGC	85	41	0.562914	0.525641	1.07091
79304	Fzd9_NM_010246_cds_0_0_chr5_135249251_r_chr5_135250634_135250656	GAAATTGAATTGCTCCATGA	329	141	2.17881	1.80769	1.2053
79305	Fzd9_NM_010246_cds_0_0_chr5_135249251_r_chr5_135250668_135250690	AGGCGAGCCTGCTCGCACAT	163	50	1.07947	0.641026	1.68397
79306	Fzd9_NM_010246_cds_0_0_chr5_135249251_r_chr5_135250681_135250703	CGCACATGGGCCGGCAGGCT	475	288	3.1457	3.69231	0.851959
79307	Fzd9_NM_010246_cds_0_0_chr5_135249251_r_chr5_135250714_135250736	AGACCTGGTCGGTGCACATT	1379	591	9.13245	7.57692	1.2053
79308	Fzd9_NM_010246_cds_0_0_chr5_135249251_r_chr5_135250771_135250793	TGTGGCAGCCGTACTGCACG	1019	363	6.74834	4.65385	1.45006
79309	Fzd9_NM_010246_cds_0_0_chr5_135249251_r_chr5_135250773_135250795	TGGCAGCCGTACTGCACGAG	103	82	0.682119	1.05128	0.648845
79310	Fzd9_NM_010246_cds_0_0_chr5_135249251_r_chr5_135250784_135250806	CTGCACGAGGGGCGAGAACT	796	359	5.27152	4.60256	1.14534
79311	Fzd9_NM_010246_cds_0_0_chr5_135249251_r_chr5_135250827_135250849	CTACTGGGCCACACGTCGCA	494	244	3.27152	3.12821	1.04581
79312	Fzd9_NM_010246_cds_0_0_chr5_135249251_r_chr5_135250875_135250897	ATCCCCATGTGCCGGGGCAT	1137	419	7.5298	5.37179	1.40173
79313	Fzd9_NM_010246_cds_0_0_chr5_135249251_r_chr5_135250898_135250920	CTCCATCGCTTGGCACGGTG	198	109	1.31126	1.39744	0.938332
79314	Fzd9_NM_010246_cds_0_0_chr5_135249251_r_chr5_135250927_135250949	GGCCACGCTCCGGATCGAAG	289	383	1.91391	4.91026	0.389777
79315	Fzd9_NM_010246_cds_0_0_chr5_135249251_r_chr5_135250936_135250958	GGAGATCGGCCGCTTCGATC	370	233	2.45033	2.98718	0.820283
79316	Fzr1_NM_019757_cds_10_0_chr10_81370955_r_chr10_81370960_81370982	AAGGACGCCACCTCGGACAA	18	113	0.119205	1.44872	0.0822833
79317	Fzr1_NM_019757_cds_11_0_chr10_81371095_r_chr10_81371104_81371126	GTGGAAGTTCACGCTCCAGT	143	82	0.94702	1.05128	0.900824
79318	Fzr1_NM_019757_cds_3_0_chr10_81368523_r_chr10_81368699_81368721	GCAGCAGTATACGGAGCACC	5	53	0.0331126	0.679487	0.0487317
79319	Fzr1_NM_019757_cds_4_0_chr10_81369074_r_chr10_81369074_81369096	CTTGTTGTCATTGCCCCCCG	337	219	2.23179	2.80769	0.794883
79320	Fzr1_NM_019757_cds_4_0_chr10_81369074_r_chr10_81369089_81369111	ACCACCAGCTGCTTGCCTCG	263	223	1.74172	2.85897	0.609212
79321	Fzr1_NM_019757_cds_4_0_chr10_81369074_r_chr10_81369181_81369203	GTGTGCGGATATCCCGCTGT	29	263	0.192053	3.37179	0.0569587
79322	Fzr1_NM_019757_cds_5_0_chr10_81369338_r_chr10_81369337_81369359	GAGGGCCACACAGCACGAGT	2	97	0.013245	1.24359	0.0106506
79323	Fzr1_NM_019757_cds_5_0_chr10_81369338_r_chr10_81369392_81369414	CAAGGGCTTCGTGCAGATCT	1	95	0.00662252	1.21795	0.00543743
79324	Fzr1_NM_019757_cds_5_0_chr10_81369338_r_chr10_81369409_81369431	GTCGCAGTAGGTACACACAA	4	155	0.0264901	1.98718	0.0133305
79325	Fzr1_NM_019757_cds_5_0_chr10_81369338_r_chr10_81369421_81369443	TAGGGGAACTTGGTCGCAGT	10	233	0.0662252	2.98718	0.0221698
79326	Fzr1_NM_019757_cds_6_0_chr10_81369971_r_chr10_81369997_81370019	CTGAGTCCCCTTCTACAGAG	122	103	0.807947	1.32051	0.611843
79327	Fzr1_NM_019757_cds_7_0_chr10_81370198_r_chr10_81370331_81370353	ATCTTAGAGATCTTGCGTGT	55	176	0.364238	2.25641	0.161424
79328	Fzr1_NM_019757_cds_9_0_chr10_81370697_r_chr10_81370739_81370761	AGGACCCACAGACGGAGGAC	10	51	0.0662252	0.653846	0.101286
79329	G0s2_NM_008059_cds_0_0_chr1_193272463_r_chr1_193272594_193272616	CAGCCGTCTGCGCGACCAAG	193	172	1.27815	2.20513	0.579624
79330	G0s2_NM_008059_cds_0_0_chr1_193272463_r_chr1_193272595_193272617	CTCTTGGTCGCGCAGACGGC	126	19	0.834437	0.24359	3.42558
79331	G0s2_NM_008059_cds_0_0_chr1_193272463_r_chr1_193272609_193272631	GACGGCTGGCGGCTGTGAAA	381	182	2.52318	2.33333	1.08136
79332	G0s2_NM_008059_cds_0_0_chr1_193272463_r_chr1_193272639_193272661	GGTGCTCGGCCTAGTTGAGA	548	193	3.62914	2.47436	1.4667
79333	G0s2_NM_008059_cds_0_0_chr1_193272463_r_chr1_193272686_193272708	CTAGTGAAGCTATACGTGCT	326	119	2.15894	1.52564	1.4151
79334	G0s2_NM_008059_cds_0_0_chr1_193272463_r_chr1_193272687_193272709	GCTAGTGAAGCTATACGTGC	556	238	3.68212	3.05128	1.20674
79335	G0s2_NM_008059_cds_0_0_chr1_193272463_r_chr1_193272698_193272720	AGCTTCACTAGCTTCCCTCG	360	149	2.38411	1.91026	1.24806
79336	G2e3_NM_001015099_cds_2_0_chr12_51353604_f;NM_001167963_cds_2_0_chr12_51353604_f;NM_001167964_cds_2_0_chr12_51353604_f_chr12_51353627_51353649	GATGACTGTCCCAATAAATA	1	16	0.00662252	0.205128	0.0322848
79337	G2e3_NM_001015099_cds_4_0_chr12_51355881_f;NM_001167963_cds_4_0_chr12_51355881_f;NM_001167964_cds_4_0_chr12_51355881_f_chr12_51355929_51355951	TGATAACTTCGTTTACACGT	116	104	0.768212	1.33333	0.576159
79338	G2e3_NM_001015099_cds_4_0_chr12_51355881_f;NM_001167963_cds_4_0_chr12_51355881_f;NM_001167964_cds_4_0_chr12_51355881_f_chr12_51355930_51355952	GTGATAACTTCGTTTACACG	85	59	0.562914	0.75641	0.744191
79339	G2e3_NM_001015099_cds_5_0_chr12_51357027_f;NM_001167963_cds_5_0_chr12_51357027_f;NM_001167964_cds_5_0_chr12_51357027_f_chr12_51357087_51357109	TTTACCATGTACTATCTGTT	119	75	0.788079	0.961538	0.819603
79340	G2e3_NM_001015099_cds_5_0_chr12_51357027_f;NM_001167963_cds_5_0_chr12_51357027_f;NM_001167964_cds_5_0_chr12_51357027_f_chr12_51357149_51357171	GTCCCTGTTGTAAGAATGCT	87	64	0.576159	0.820513	0.702194
79341	G2e3_NM_001015099_cds_6_0_chr12_51359742_f;NM_001167963_cds_6_0_chr12_51359742_f;NM_001167964_cds_6_0_chr12_51359742_f_chr12_51359739_51359761	TAGGTCCAAGCAATAAATGC	1	10	0.00662252	0.128205	0.0516556
79342	G2e3_NM_001015099_cds_7_0_chr12_51360931_f;NM_001167963_cds_7_0_chr12_51360931_f;NM_001167964_cds_7_0_chr12_51360931_f_chr12_51361024_51361046	TGTTAGGTTCGTTGTAGTCT	437	107	2.89404	1.37179	2.10967
79343	G2e3_NM_001015099_cds_7_0_chr12_51360931_f;NM_001167963_cds_7_0_chr12_51360931_f;NM_001167964_cds_7_0_chr12_51360931_f_chr12_51361026_51361048	GAGACTACAACGAACCTAAC	48	62	0.317881	0.794872	0.399915
79344	G2e3_NM_001015099_cds_8_0_chr12_51363186_f;NM_001167963_cds_8_0_chr12_51363186_f;NM_001167964_cds_8_0_chr12_51363186_f_chr12_51363239_51363261	CCAAGACTGTAGTGAGGAAC	417	76	2.76159	0.974359	2.83426
79345	G2e3_NM_001015099_cds_8_0_chr12_51363186_f;NM_001167963_cds_8_0_chr12_51363186_f;NM_001167964_cds_8_0_chr12_51363186_f_chr12_51363251_51363273	TACAGTCTTGGGAACAAAAT	74	40	0.490066	0.512821	0.955629
79346	G2e3_NM_001015099_cds_9_0_chr12_51363417_f;NM_001167963_cds_9_0_chr12_51363417_f;NM_001167964_cds_9_0_chr12_51363417_f_chr12_51363432_51363454	AGAGTTGGCTAATGGGTGTT	302	134	2	1.71795	1.16418
79347	G2e3_NM_001015099_cds_9_0_chr12_51363417_f;NM_001167963_cds_9_0_chr12_51363417_f;NM_001167964_cds_9_0_chr12_51363417_f_chr12_51363439_51363461	CATTAGTAGAGTTGGCTAAT	70	62	0.463576	0.794872	0.583209
79348	G2e3_NM_001015099_cds_9_0_chr12_51363417_f;NM_001167963_cds_9_0_chr12_51363417_f;NM_001167964_cds_9_0_chr12_51363417_f_chr12_51363440_51363462	ACATTAGTAGAGTTGGCTAA	451	100	2.98675	1.28205	2.32967
79349	G2e3_NM_001015099_cds_9_0_chr12_51363417_f;NM_001167963_cds_9_0_chr12_51363417_f;NM_001167964_cds_9_0_chr12_51363417_f_chr12_51363525_51363547	CCTCAGTAGTTCTTTATGCT	378	176	2.50331	2.25641	1.10942
79350	G3bp1_NM_013716_cds_1_0_chr11_55485644_f_chr11_55485660_55485682	CTAGTCCCCTGCTGGTCGGG	174	106	1.15232	1.35897	0.847932
79351	G3bp1_NM_013716_cds_1_0_chr11_55485644_f_chr11_55485722_55485744	GCACACCTGTGCAACATGTC	244	117	1.61589	1.5	1.07726
79352	G3bp1_NM_013716_cds_2_0_chr11_55487479_f_chr11_55487490_55487512	AGAACTCTTCCTATGCCCAC	130	108	0.860927	1.38462	0.621781
79353	G3bp1_NM_013716_cds_2_0_chr11_55487479_f_chr11_55487491_55487513	GAACTCTTCCTATGCCCACG	363	138	2.40397	1.76923	1.35877
79354	G3bp1_NM_013716_cds_2_0_chr11_55487479_f_chr11_55487505_55487527	GTTGGAATCCAAGCCCCCGT	454	201	3.00662	2.57692	1.16675
79355	G3bp1_NM_013716_cds_3_0_chr11_55489019_f_chr11_55489060_55489082	CCACACCAAGATCCGCCACG	463	289	3.06623	3.70513	0.827563
79356	G3bp1_NM_013716_cds_3_0_chr11_55489019_f_chr11_55489075_55489097	GAGTTGCGTGAGCATCCACG	360	105	2.38411	1.34615	1.77105
79357	G3bp1_NM_013716_cds_3_0_chr11_55489019_f_chr11_55489085_55489107	GCTCACGCAACTCTGAATGA	43	131	0.284768	1.67949	0.169557
79358	G3bp1_NM_013716_cds_4_0_chr11_55491964_f_chr11_55492009_55492031	TACCAAGATGAGGTCTTCGG	227	113	1.50331	1.44872	1.03768
79359	G3bp1_NM_013716_cds_6_0_chr11_55495253_f_chr11_55495256_55495278	TGACTTGGAGGAGCATTTAG	10	12	0.0662252	0.153846	0.430464
79360	G3bp1_NM_013716_cds_6_0_chr11_55495253_f_chr11_55495328_55495350	ACCTGTGTCCGACATTCAAG	119	47	0.788079	0.602564	1.30788
79361	G3bp1_NM_013716_cds_6_0_chr11_55495253_f_chr11_55495336_55495358	AGGCTTGTCCTCTTGAATGT	396	198	2.62252	2.53846	1.03311
79362	G3bp1_NM_013716_cds_6_0_chr11_55495253_f_chr11_55495414_55495436	TGCCGGGGCCACATCAGCCG	800	84	5.29801	1.07692	4.91958
79363	G3bp2_NM_001080794_cds_10_0_chr5_92073160_r;NM_001080795_cds_9_0_chr5_92073160_r;NM_001080796_cds_9_0_chr5_92073160_r;NM_001080797_cds_10_0_chr5_92073160_r;NM_011816_cds_10_0_chr5_92073160_r_chr5_92073159_92073181	AAGCTCCCGAGTATTTGCAC	189	116	1.25166	1.48718	0.841631
79364	G3bp2_NM_001080794_cds_10_0_chr5_92073160_r;NM_001080795_cds_9_0_chr5_92073160_r;NM_001080796_cds_9_0_chr5_92073160_r;NM_001080797_cds_10_0_chr5_92073160_r;NM_011816_cds_10_0_chr5_92073160_r_chr5_92073219_92073241	AGCCCAGTCCGCTGCTTGTG	937	309	6.2053	3.96154	1.56639
79365	G3bp2_NM_001080794_cds_10_0_chr5_92073160_r;NM_001080795_cds_9_0_chr5_92073160_r;NM_001080796_cds_9_0_chr5_92073160_r;NM_001080797_cds_10_0_chr5_92073160_r;NM_011816_cds_10_0_chr5_92073160_r_chr5_92073220_92073242	AAGCCCAGTCCGCTGCTTGT	1158	736	7.66887	9.4359	0.812734
79366	G3bp2_NM_001080794_cds_10_0_chr5_92073160_r;NM_001080795_cds_9_0_chr5_92073160_r;NM_001080796_cds_9_0_chr5_92073160_r;NM_001080797_cds_10_0_chr5_92073160_r;NM_011816_cds_10_0_chr5_92073160_r_chr5_92073221_92073243	GAAGCCCAGTCCGCTGCTTG	700	278	4.63576	3.5641	1.30068
79367	G3bp2_NM_001080794_cds_3_0_chr5_92057968_r;NM_001080795_cds_3_0_chr5_92057968_r;NM_001080796_cds_3_0_chr5_92057968_r;NM_001080797_cds_3_0_chr5_92057968_r;NM_011816_cds_3_0_chr5_92057968_r_chr5_92057979_92058001	CGGCCTGGTTTCCCTCCTCG	1390	401	9.2053	5.14103	1.79056
79368	G3bp2_NM_001080794_cds_3_0_chr5_92057968_r;NM_001080795_cds_3_0_chr5_92057968_r;NM_001080796_cds_3_0_chr5_92057968_r;NM_001080797_cds_3_0_chr5_92057968_r;NM_011816_cds_3_0_chr5_92057968_r_chr5_92058009_92058031	GGTCGCTGTTCCCGTACACG	408	92	2.70199	1.17949	2.29081
79369	G3bp2_NM_001080794_cds_3_0_chr5_92057968_r;NM_001080795_cds_3_0_chr5_92057968_r;NM_001080796_cds_3_0_chr5_92057968_r;NM_001080797_cds_3_0_chr5_92057968_r;NM_011816_cds_3_0_chr5_92057968_r_chr5_92058019_92058041	GTCTCAGCCACCGCGTGTAC	259	152	1.71523	1.94872	0.880185
79370	G3bp2_NM_001080794_cds_3_0_chr5_92057968_r;NM_001080795_cds_3_0_chr5_92057968_r;NM_001080796_cds_3_0_chr5_92057968_r;NM_001080797_cds_3_0_chr5_92057968_r;NM_011816_cds_3_0_chr5_92057968_r_chr5_92058020_92058042	AGTCTCAGCCACCGCGTGTA	441	151	2.92053	1.9359	1.50862
79371	G3bp2_NM_001080794_cds_4_0_chr5_92063337_r;NM_001080797_cds_4_0_chr5_92063337_r;NM_011816_cds_4_0_chr5_92063337_r_chr5_92063339_92063361	GTGAGACTGGTGCTTTAACA	157	165	1.03974	2.11538	0.491511
79372	G3bp2_NM_001080794_cds_4_0_chr5_92063337_r;NM_001080797_cds_4_0_chr5_92063337_r;NM_011816_cds_4_0_chr5_92063337_r_chr5_92063344_92063366	ACTGGTGCTTTAACATGGGG	189	43	1.25166	0.551282	2.27045
79373	G3bp2_NM_001080794_cds_4_0_chr5_92063337_r;NM_001080797_cds_4_0_chr5_92063337_r;NM_011816_cds_4_0_chr5_92063337_r_chr5_92063377_92063399	GAAGAAACAGTACCACTAGG	81	35	0.536424	0.448718	1.19546
79374	G3bp2_NM_001080794_cds_5_0_chr5_92064325_r;NM_001080795_cds_4_0_chr5_92064325_r;NM_001080796_cds_4_0_chr5_92064325_r;NM_001080797_cds_5_0_chr5_92064325_r;NM_011816_cds_5_0_chr5_92064325_r_chr5_92064467_92064489	TCATGAGAGGATTCTTCTAA	400	138	2.64901	1.76923	1.49726
79375	G3bp2_NM_001080794_cds_8_0_chr5_92068325_r;NM_001080795_cds_7_0_chr5_92068325_r;NM_001080796_cds_7_0_chr5_92068325_r;NM_001080797_cds_8_0_chr5_92068325_r;NM_011816_cds_8_0_chr5_92068325_r_chr5_92068435_92068457	TCATACCAAAATTCGTCATG	313	168	2.07285	2.15385	0.962394
79376	G3bp2_NM_001080794_cds_9_0_chr5_92070357_r;NM_001080795_cds_8_0_chr5_92070357_r;NM_001080796_cds_8_0_chr5_92070357_r;NM_001080797_cds_9_0_chr5_92070357_r;NM_011816_cds_9_0_chr5_92070357_r_chr5_92070399_92070421	CACTCCACCATGAACATAGG	265	147	1.75497	1.88462	0.931207
79377	G3bp2_NM_001080795_cds_1_0_chr5_92055384_r;NM_001080796_cds_1_0_chr5_92055384_r_chr5_92055464_92055486	GGAACTTCGCATCAATACCA	102	63	0.675497	0.807692	0.836329
79378	G3bp2_NM_001080795_cds_2_0_chr5_92056269_r;NM_001080796_cds_2_0_chr5_92056269_r_chr5_92056341_92056363	CCGGAGAATAATTCGCTATC	330	254	2.18543	3.25641	0.671116
79379	G3bp2_NM_001080795_cds_3_0_chr5_92057968_r;NM_001080796_cds_3_0_chr5_92057968_r_chr5_92057967_92057989	CCTGGCCTTGGTCCTCGAGG	231	206	1.5298	2.64103	0.579245
79380	G630090E17Rik_NM_001173500_cds_0_0_chr10_39947195_r_chr10_39947849_39947871	TACTAAAACATAGGTGCCGA	155	38	1.02649	0.487179	2.10701
79381	G630090E17Rik_NM_001173500_cds_0_0_chr10_39947195_r_chr10_39947918_39947940	GGAGTCTGAGGCGCCGTTGG	414	277	2.74172	3.55128	0.772037
79382	G630090E17Rik_NM_001173500_cds_0_0_chr10_39947195_r_chr10_39947931_39947953	ATGCTGAACCAATCCTCCAA	45	69	0.298013	0.884615	0.336885
79383	G630090E17Rik_NM_001173500_cds_0_0_chr10_39947195_r_chr10_39947954_39947976	CAGAGTGTCAAGGTCGGATT	446	194	2.95364	2.48718	1.18755
79384	G630090E17Rik_NM_001173500_cds_0_0_chr10_39947195_r_chr10_39948005_39948027	CCAGGCCAATTTAGCCAGCA	51	73	0.337748	0.935897	0.360882
79385	G630090E17Rik_NM_001173500_cds_0_0_chr10_39947195_r_chr10_39948005_39948027	CCCTGCTGGCTAAATTGGCC	184	83	1.21854	1.0641	1.14514
79386	G630090E17Rik_NM_001173500_cds_0_0_chr10_39947195_r_chr10_39948010_39948032	GGCTCCCCTGCTGGCTAAAT	243	137	1.60927	1.75641	0.916228
79387	G630090E17Rik_NM_001173500_cds_1_0_chr10_39949000_r_chr10_39948999_39949021	TCCTTTGGTGCTCTGGATAC	105	35	0.695364	0.448718	1.54967
79388	G630090E17Rik_NM_001173500_cds_1_0_chr10_39949000_r_chr10_39949026_39949048	ATTGCCATGATGTCTGTATT	518	226	3.43046	2.89744	1.18397
79389	G630090E17Rik_NM_001173500_cds_1_0_chr10_39949000_r_chr10_39949076_39949098	AGTAAGATAAAGACCAATTG	139	25	0.92053	0.320513	2.87205
79390	G6b_NM_001033221_cds_0_0_chr17_35064337_r_chr17_35064335_35064357	TACTACAACCGCATAGACAG	101	37	0.668874	0.474359	1.41006
79391	G6b_NM_001033221_cds_0_0_chr17_35064337_r_chr17_35064343_35064365	TGATGCCTCCACTGTCTATG	260	172	1.72185	2.20513	0.780841
79392	G6b_NM_001033221_cds_0_0_chr17_35064337_r;NM_001191012_cds_0_0_chr17_35064332_r_chr17_35064415_35064437	GAGCCTGCACTACGCTGATC	336	141	2.22517	1.80769	1.23094
79393	G6b_NM_001033221_cds_1_0_chr17_35065319_r;NM_001191012_cds_3_0_chr17_35065319_r_chr17_35065341_35065363	TGTGCTGGGACTGGGAGTCG	343	93	2.27152	1.19231	1.90515
79394	G6b_NM_001033221_cds_1_0_chr17_35065319_r;NM_001191012_cds_3_0_chr17_35065319_r_chr17_35065393_35065415	CTTGGGATACTCGTACCCTA	144	82	0.953642	1.05128	0.907123
79395	G6b_NM_001033221_cds_2_0_chr17_35065563_r;NM_001191012_cds_4_0_chr17_35065563_r_chr17_35065599_35065621	CACAGTGCTTCAAGTGTTAG	72	45	0.476821	0.576923	0.82649
79396	G6b_NM_001033221_cds_2_0_chr17_35065563_r;NM_001191012_cds_4_0_chr17_35065563_r_chr17_35065600_35065622	GCACAGTGCTTCAAGTGTTA	95	65	0.629139	0.833333	0.754967
79397	G6b_NM_001033221_cds_2_0_chr17_35065563_r;NM_001191012_cds_4_0_chr17_35065563_r_chr17_35065693_35065715	CCCTGGACAATGGTATCAAG	81	112	0.536424	1.4359	0.373581
79398	G6b_NM_001033221_cds_2_0_chr17_35065563_r;NM_001191012_cds_4_0_chr17_35065563_r_chr17_35065747_35065769	AGTTGGGGTCCCTCTCGTCG	766	277	5.07285	3.55128	1.42846
79399	G6b_NM_001033221_cds_2_0_chr17_35065563_r;NM_001191012_cds_4_0_chr17_35065563_r_chr17_35065757_35065779	ATCTTGTGGGCCTCGACGAG	203	48	1.34437	0.615385	2.1846
79400	G6b_NM_001033221_cds_2_0_chr17_35065563_r;NM_001191012_cds_4_0_chr17_35065563_r_chr17_35065770_35065792	AGGGCGCCGTCCGATCTTGT	752	547	4.98013	7.01282	0.710147
79401	G6b_NM_001033221_cds_2_0_chr17_35065563_r;NM_001191012_cds_4_0_chr17_35065563_r_chr17_35065790_35065812	GCATGCAAGGGCTTGTCTAA	370	129	2.45033	1.65385	1.4816
79402	G6b_NM_001191012_cds_1_0_chr17_35064686_r_chr17_35064680_35064702	ACCTGGACCAGGAGCCGGTA	214	161	1.41722	2.0641	0.686603
79403	G6b_NM_001191012_cds_1_0_chr17_35064686_r_chr17_35064721_35064743	GCCACAGAGGCCTTTAGAAC	260	59	1.72185	0.75641	2.27635
79404	G6pc_NM_008061_cds_0_0_chr11_101367797_f_chr11_101367835_101367857	CTTGGAGATAGCGAGTCGAC	24	60	0.15894	0.769231	0.206623
79405	G6pc_NM_008061_cds_0_0_chr11_101367797_f_chr11_101367853_101367875	GGGAGTCTTGGTAATTCACT	388	170	2.56954	2.17949	1.17896
79406	G6pc_NM_008061_cds_0_0_chr11_101367797_f_chr11_101367984_101368006	GGGTGGCAGTGGTCGGAGAC	133	82	0.880795	1.05128	0.837829
79407	G6pc_NM_008061_cds_0_0_chr11_101367797_f_chr11_101368005_101368027	GGTTCAACCTCGTCTTCAAG	56	27	0.370861	0.346154	1.07138
79408	G6pc_NM_008061_cds_1_0_chr11_101370706_f_chr11_101370711_101370733	TGTTTGGACAACGCCCGTAT	79	66	0.523179	0.846154	0.618302
79409	G6pc_NM_008061_cds_1_0_chr11_101370706_f_chr11_101370714_101370736	TTGGACAACGCCCGTATTGG	135	101	0.89404	1.29487	0.690447
79410	G6pc_NM_008061_cds_1_0_chr11_101370706_f_chr11_101370715_101370737	TGGACAACGCCCGTATTGGT	65	74	0.430464	0.948718	0.453732
79411	G6pc_NM_008061_cds_1_0_chr11_101370706_f_chr11_101370725_101370747	GTGTCCAGGACCCACCAATA	23	60	0.152318	0.769231	0.198013
79412	G6pc_NM_008061_cds_1_0_chr11_101370706_f_chr11_101370768_101370790	GAACTGCTTTATTATAGGCA	5	14	0.0331126	0.179487	0.184484
79413	G6pc_NM_008061_cds_1_0_chr11_101370706_f_chr11_101370794_101370816	GTCACCTGTGAGACCGGACC	208	114	1.37748	1.46154	0.942489
79414	G6pc_NM_008061_cds_1_0_chr11_101370706_f_chr11_101370798_101370820	CTCACCTGGTCCGGTCTCAC	659	284	4.36424	3.64103	1.19863
79415	G6pc_NM_008061_cds_2_0_chr11_101372702_f_chr11_101372730_101372752	AGCAGGTGTATACTATGTTA	32	45	0.211921	0.576923	0.367329
79416	G6pc_NM_008061_cds_2_0_chr11_101372702_f_chr11_101372758_101372780	TCTACTCTTGCTATCTTTCG	406	164	2.68874	2.10256	1.27879
79417	G6pc2_NM_001289856_cds_2_0_chr2_69222952_f;NM_001289857_cds_2_0_chr2_69222932_f;NM_021331_cds_2_0_chr2_69222932_f_chr2_69222945_69222967	CGCACGATGAGCCCATTGCG	542	247	3.5894	3.16667	1.1335
79418	G6pc2_NM_001289856_cds_2_0_chr2_69222952_f;NM_001289857_cds_2_0_chr2_69222932_f;NM_021331_cds_2_0_chr2_69222932_f_chr2_69222950_69222972	CAATGGGCTCATCGTGCGTC	543	243	3.59603	3.11538	1.15428
79419	G6pc2_NM_001289856_cds_2_0_chr2_69222952_f;NM_001289857_cds_2_0_chr2_69222932_f;NM_021331_cds_2_0_chr2_69222932_f_chr2_69222960_69222982	ATCGTGCGTCTGGTATGTCA	280	197	1.8543	2.52564	0.734192
79420	G6pc2_NM_001289856_cds_2_0_chr2_69222952_f;NM_001289857_cds_2_0_chr2_69222932_f;NM_021331_cds_2_0_chr2_69222932_f_chr2_69222992_69223014	CCGGCTGATGGTGTAGCTTA	419	141	2.77483	1.80769	1.53501
79421	G6pc2_NM_001289856_cds_2_0_chr2_69222952_f;NM_001289857_cds_2_0_chr2_69222932_f;NM_021331_cds_2_0_chr2_69222932_f_chr2_69222999_69223021	CTACACCATCAGCCGGATGG	90	59	0.596026	0.75641	0.787967
79422	G6pc2_NM_001289856_cds_3_0_chr2_69225812_f;NM_021331_cds_3_0_chr2_69225812_f_chr2_69225897_69225919	ACTCCAAGAATGACCTGATG	167	128	1.10596	1.64103	0.673945
79423	G6pc2_NM_001289856_cds_3_0_chr2_69225812_f;NM_021331_cds_3_0_chr2_69225812_f_chr2_69225898_69225920	CACTCCAAGAATGACCTGAT	761	315	5.03974	4.03846	1.24793
79424	G6pc2_NM_001289856_cds_4_0_chr2_69226568_f_chr2_69226586_69226608	GACTCCTGGAGTGTGTTCAA	194	81	1.28477	1.03846	1.23718
79425	G6pc2_NM_001289856_cds_4_0_chr2_69226568_f_chr2_69226664_69226686	GAGAAGCAGGTAAAAGCCGA	134	54	0.887417	0.692308	1.28182
79426	G6pc2_NM_001289856_cds_4_0_chr2_69226568_f_chr2_69226665_69226687	GGAGAAGCAGGTAAAAGCCG	333	100	2.2053	1.28205	1.72013
79427	G6pc2_NM_001289856_cds_4_0_chr2_69226568_f_chr2_69226686_69226708	GCAGGTCAATACCGAACAGT	300	213	1.98675	2.73077	0.727544
79428	G6pc2_NM_001289856_cds_4_0_chr2_69226568_f_chr2_69226715_69226737	CCGTGCCCATCGCCAAAAAG	240	118	1.5894	1.51282	1.05062
79429	G6pc2_NM_001289856_cds_4_0_chr2_69226568_f_chr2_69226780_69226802	GCTGGACTCGTGAGAAACCT	227	140	1.50331	1.79487	0.837559
79430	G6pc2_NM_001289856_cds_4_0_chr2_69226568_f;NM_001289857_cds_3_0_chr2_69226568_f_chr2_69226563_69226585	CCCAGGGATGCTAGTAGCCG	346	204	2.29139	2.61538	0.87612
79431	G6pc2_NM_001289857_cds_0_0_chr2_69220033_f;NM_021331_cds_0_0_chr2_69220033_f_chr2_69220081_69220103	GAGGACTACCGGACTTACTA	4	45	0.0264901	0.576923	0.0459161
79432	G6pc2_NM_001289857_cds_0_0_chr2_69220033_f;NM_021331_cds_0_0_chr2_69220033_f_chr2_69220202_69220224	TGATCTGGGTAGCGGTCATA	101	84	0.668874	1.07692	0.621097
79433	G6pc2_NM_001289857_cds_0_0_chr2_69220033_f;NM_021331_cds_0_0_chr2_69220033_f_chr2_69220203_69220225	GATCTGGGTAGCGGTCATAG	137	97	0.907285	1.24359	0.729569
79434	G6pc2_NM_001289857_cds_1_0_chr2_69220783_f;NM_021331_cds_1_0_chr2_69220783_f_chr2_69220835_69220857	AGACATGGGCTTGAATGATT	499	200	3.30464	2.5641	1.28881
79435	G6pc2_NM_001289857_cds_2_0_chr2_69222932_f;NM_021331_cds_2_0_chr2_69222932_f_chr2_69222933_69222955	AAGTCCATCTGGCCACGCAA	8	87	0.0529801	1.11538	0.0474994
79436	G6pc3_NM_175935_cds_0_0_chr11_102189926_f_chr11_102189937_102189959	GCTGAGCGCGGGCATCATAA	676	281	4.47682	3.60256	1.24268
79437	G6pc3_NM_175935_cds_0_0_chr11_102189926_f_chr11_102190054_102190076	GGGAGGCGTAGTAGGCCGCG	524	284	3.4702	3.64103	0.953083
79438	G6pc3_NM_175935_cds_0_0_chr11_102189926_f_chr11_102190055_102190077	CGGGAGGCGTAGTAGGCCGC	80	96	0.529801	1.23077	0.430464
79439	G6pc3_NM_175935_cds_0_0_chr11_102189926_f_chr11_102190056_102190078	GCGGGAGGCGTAGTAGGCCG	277	123	1.83444	1.57692	1.1633
79440	G6pc3_NM_175935_cds_1_0_chr11_102192035_f_chr11_102192054_102192076	GATTCATGCACCCACCAAAA	8	14	0.0529801	0.179487	0.295175
79441	G6pc3_NM_175935_cds_1_0_chr11_102192035_f_chr11_102192058_102192080	TTTGGTGGGTGCATGAATCC	1	39	0.00662252	0.5	0.013245
79442	G6pc3_NM_175935_cds_1_0_chr11_102192035_f_chr11_102192089_102192111	GGTGAATCTGGATTGGAGTC	149	54	0.986755	0.692308	1.42531
79443	G6pc3_NM_175935_cds_1_0_chr11_102192035_f_chr11_102192114_102192136	TTCCCTTCTTCTTGTGAGAC	5	9	0.0331126	0.115385	0.286976
79444	G6pc3_NM_175935_cds_2_0_chr11_102192473_f_chr11_102192481_102192503	TCCGGCCACTGCATGATCAC	553	312	3.66225	4	0.915563
79445	G6pc3_NM_175935_cds_2_0_chr11_102192473_f_chr11_102192517_102192539	GAAGAAATGGCCGTCATTAC	128	48	0.847682	0.615385	1.37748
79446	G6pc3_NM_175935_cds_3_0_chr11_102192749_f_chr11_102192750_102192772	CCAGGAATCACCCTCACCCA	436	253	2.88742	3.24359	0.890192
79447	G6pc3_NM_175935_cds_3_0_chr11_102192749_f_chr11_102192773_102192795	ATAGGAAGGTACAATAAGCC	6	32	0.0397351	0.410256	0.0968543
79448	G6pc3_NM_175935_cds_3_0_chr11_102192749_f_chr11_102192783_102192805	TGTACCTTCCTATTGGCAGT	247	149	1.63576	1.91026	0.856305
79449	G6pd2_NM_019468_cds_0_0_chr5_61808884_f_chr5_61809200_61809222	ATCATACTGGCCAACTACAT	230	108	1.52318	1.38462	1.10007
79450	G6pd2_NM_019468_cds_0_0_chr5_61808884_f_chr5_61809213_61809235	AGGAGGCTGGATCATCATAC	116	66	0.768212	0.846154	0.907887
79451	G6pd2_NM_019468_cds_0_0_chr5_61808884_f_chr5_61809284_61809306	GGCCAGGTAGAATAGATGGT	225	151	1.49007	1.9359	0.769703
79452	G6pd2_NM_019468_cds_0_0_chr5_61808884_f_chr5_61809369_61809391	AGGCTTTAACCGCATCATAG	26	19	0.172185	0.24359	0.706867
79453	G6pd2_NM_019468_cds_0_0_chr5_61808884_f_chr5_61809422_61809444	GATGTGGTTAGACAATTGAT	65	78	0.430464	1	0.430464
79454	G6pd2_NM_019468_cds_0_0_chr5_61808884_f_chr5_61809726_61809748	AGATGATGTCCGTAATGAGA	340	145	2.25166	1.85897	1.21124
79455	G6pd2_NM_019468_cds_0_0_chr5_61808884_f_chr5_61809753_61809775	AGTGTTGAAACGTATCTCAG	136	70	0.900662	0.897436	1.0036
79456	G6pd2_NM_019468_cds_0_0_chr5_61808884_f_chr5_61809790_61809812	GTGATCCTTGGCCAGTATGT	31	26	0.205298	0.333333	0.615894
79457	G6pd2_NM_019468_cds_0_0_chr5_61808884_f_chr5_61809795_61809817	GGTTCCCCACATACTGGCCA	190	30	1.25828	0.384615	3.27152
79458	G6pd2_NM_019468_cds_0_0_chr5_61808884_f_chr5_61809853_61809875	GATGACCCCACAGTACCCCG	12	123	0.0794702	1.57692	0.0503957
79459	G6pd2_NM_019468_cds_0_0_chr5_61808884_f_chr5_61809854_61809876	ATGACCCCACAGTACCCCGT	167	283	1.10596	3.62821	0.304823
79460	G6pd2_NM_019468_cds_0_0_chr5_61808884_f_chr5_61809940_61809962	TTGCCACAGCGCAGTATGAA	72	49	0.476821	0.628205	0.759021
79461	G6pdx_NM_008062_cds_11_0_chrX_74428052_r_chrX_74428104_74428126	CTGAGGGAAGAGTTGTACCA	3	136	0.0198675	1.74359	0.0113946
79462	G6pdx_NM_008062_cds_4_0_chrX_74411258_r_chrX_74411369_74411391	CATTGGGGTTCCCCACATAT	4	128	0.0264901	1.64103	0.0161424
79463	G6pdx_NM_008062_cds_4_0_chrX_74411258_r_chrX_74411375_74411397	GGTTCCCCACATATTGGCCA	36	28	0.238411	0.358974	0.664144
79464	G6pdx_NM_008062_cds_4_0_chrX_74411258_r_chrX_74411380_74411402	GTGGTCCTTGGCCAATATGT	1	6	0.00662252	0.0769231	0.0860927
79465	G6pdx_NM_008062_cds_4_0_chrX_74411258_r_chrX_74411399_74411421	AGAGGTGGAAACTGACAACG	3	33	0.0198675	0.423077	0.0469597
79466	G6pdx_NM_008062_cds_6_0_chrX_74411966_r_chrX_74412047_74412069	ATGTTGTCTCGATTCCAGAT	4	76	0.0264901	0.974359	0.0271872
79467	G6pdx_NM_008062_cds_7_0_chrX_74412319_r_chrX_74412402_74412424	GATGTGGTTCGACAGTTGAT	13	39	0.0860927	0.5	0.172185
79468	G6pdx_NM_008062_cds_8_0_chrX_74413864_r_chrX_74413926_74413948	GGCCAGGTAGAATAGACGGT	81	222	0.536424	2.84615	0.188473
79469	G6pdx_NM_008062_cds_8_0_chrX_74413864_r_chrX_74414051_74414073	AGAAGAAAGACCTAAGCTGG	164	101	1.08609	1.29487	0.838765
79470	G6pdx_NM_008062_cds_8_0_chrX_74413864_r_chrX_74414054_74414076	TCCAGAAGAAAGACCTAAGC	1	15	0.00662252	0.192308	0.0344371
79471	G6pdx_NM_008062_cds_9_0_chrX_74414908_r_chrX_74414970_74414992	ACCTGAAGATACCTTCATTG	99	136	0.655629	1.74359	0.376023
79472	Gaa_NM_001159324_cds_1_0_chr11_119270133_f;NM_008064_cds_1_0_chr11_119270133_f_chr11_119270147_119270169	GCCCCTCTGTTCGAACTCCG	227	179	1.50331	2.29487	0.655074
79473	Gaa_NM_001159324_cds_1_0_chr11_119270133_f;NM_008064_cds_1_0_chr11_119270133_f_chr11_119270148_119270170	ACCACGGAGTTCGAACAGAG	33	39	0.218543	0.5	0.437086
79474	Gaa_NM_001159324_cds_1_0_chr11_119270133_f;NM_008064_cds_1_0_chr11_119270133_f_chr11_119270149_119270171	AACCACGGAGTTCGAACAGA	139	46	0.92053	0.589744	1.5609
79475	Gaa_NM_001159324_cds_1_0_chr11_119270133_f;NM_008064_cds_1_0_chr11_119270133_f_chr11_119270151_119270173	CTCTGTTCGAACTCCGTGGT	561	145	3.71523	1.85897	1.99854
79476	Gaa_NM_001159324_cds_1_0_chr11_119270133_f;NM_008064_cds_1_0_chr11_119270133_f_chr11_119270152_119270174	TCTGTTCGAACTCCGTGGTT	536	215	3.54967	2.75641	1.28779
79477	Gaa_NM_001159324_cds_1_0_chr11_119270133_f;NM_008064_cds_1_0_chr11_119270133_f_chr11_119270255_119270277	GTCCTGAAGAGGACTCATGA	13	11	0.0860927	0.141026	0.610476
79478	Gaa_NM_001159324_cds_1_0_chr11_119270133_f;NM_008064_cds_1_0_chr11_119270133_f_chr11_119270300_119270322	CTGGCTTGTAACCTTCCTGG	279	89	1.84768	1.14103	1.61932
79479	Gaa_NM_001159324_cds_1_0_chr11_119270133_f;NM_008064_cds_1_0_chr11_119270133_f_chr11_119270410_119270432	CTGTGAGATGCCTTTGTCGG	569	275	3.76821	3.52564	1.0688
79480	Gaa_NM_001159324_cds_1_0_chr11_119270133_f;NM_008064_cds_1_0_chr11_119270133_f_chr11_119270411_119270433	CCTGTGAGATGCCTTTGTCG	811	480	5.37086	6.15385	0.872765
79481	Gaa_NM_001159324_cds_1_0_chr11_119270133_f;NM_008064_cds_1_0_chr11_119270133_f_chr11_119270550_119270572	AACCTGAGCTCTACAGAGTC	7	34	0.0463576	0.435897	0.10635
79482	Gaa_NM_001159324_cds_1_0_chr11_119270133_f;NM_008064_cds_1_0_chr11_119270133_f_chr11_119270551_119270573	ACCTGAGCTCTACAGAGTCG	168	80	1.11258	1.02564	1.08477
79483	Gab1_NM_021356_cds_7_0_chr8_80791389_r_chr8_80791449_80791471	TCCTGGAGGCCGAGGGTGTC	48	22	0.317881	0.282051	1.12703
79484	Gab1_NM_021356_cds_7_0_chr8_80791389_r_chr8_80791462_80791484	GGGTGTCTGGGTGTGGCGGA	14	66	0.0927152	0.846154	0.109573
79485	Gab1_NM_021356_cds_7_0_chr8_80791389_r_chr8_80791517_80791539	TGAAGAAGCTTCCATCTGAC	325	142	2.15232	1.82051	1.18226
79486	Gab1_NM_021356_cds_7_0_chr8_80791389_r_chr8_80791557_80791579	ATAGCGAAAGGTGAATCGAC	125	58	0.827815	0.74359	1.11327
79487	Gab1_NM_021356_cds_8_0_chr8_80800101_r_chr8_80800146_80800168	TGAGGAAGACATGAACAAGT	265	108	1.75497	1.38462	1.26748
79488	Gab1_NM_021356_cds_8_0_chr8_80800101_r_chr8_80800164_80800186	CTACTTGGTGGCAGATAGTG	35	37	0.231788	0.474359	0.488634
79489	Gab1_NM_021356_cds_8_0_chr8_80800101_r_chr8_80800180_80800202	CAAGTAGAAAATCCGGTCGA	132	185	0.874172	2.37179	0.36857
79490	Gab1_NM_021356_cds_8_0_chr8_80800101_r_chr8_80800255_80800277	TATGTCAGCAAGTTGATGCT	147	81	0.97351	1.03846	0.937454
79491	Gab1_NM_021356_cds_8_0_chr8_80800101_r_chr8_80800294_80800316	ATCATGCCAAGAAGCCTATT	204	147	1.35099	1.88462	0.716854
79492	Gab1_NM_021356_cds_8_0_chr8_80800101_r_chr8_80800349_80800371	TTGCGCAGTGGCCGTTTGAC	488	281	3.23179	3.60256	0.89708
79493	Gab1_NM_021356_cds_9_0_chr8_80879532_r_chr8_80879546_80879568	TCTTCTCCGGGGGCGACTTG	17	36	0.112583	0.461538	0.243929
79494	Gab2_NM_001162477_cds_0_0_chr7_97081826_f;NM_010248_cds_0_0_chr7_97081826_f_chr7_97081841_97081863	GGCGACGACGTGGTGTGTAC	175	275	1.15894	3.52564	0.328718
79495	Gab2_NM_001162477_cds_1_0_chr7_97223473_f;NM_010248_cds_1_0_chr7_97223473_f_chr7_97223480_97223502	AGAAACGCTGGTTTATACTT	10	59	0.0662252	0.75641	0.0875519
79496	Gab2_NM_001162477_cds_1_0_chr7_97223473_f;NM_010248_cds_1_0_chr7_97223473_f_chr7_97223485_97223507	CGCTGGTTTATACTTCGGAG	194	106	1.28477	1.35897	0.945395
79497	Gab2_NM_001162477_cds_1_0_chr7_97223473_f;NM_010248_cds_1_0_chr7_97223473_f_chr7_97223497_97223519	CTTCGGAGTGGCCGAATGAG	68	38	0.450331	0.487179	0.924364
79498	Gab2_NM_001162477_cds_1_0_chr7_97223473_f;NM_010248_cds_1_0_chr7_97223473_f_chr7_97223580_97223602	CAACCTGAACTTGTGTGAGC	120	103	0.794702	1.32051	0.601813
79499	Gab2_NM_001162477_cds_1_0_chr7_97223473_f;NM_010248_cds_1_0_chr7_97223473_f_chr7_97223666_97223688	CAGGTAAAATGTGCGCTCGC	232	111	1.53642	1.42308	1.07965
79500	Gab2_NM_001162477_cds_1_0_chr7_97223473_f;NM_010248_cds_1_0_chr7_97223473_f_chr7_97223700_97223722	AGAGGCTGACATGAATAAGT	235	124	1.55629	1.58974	0.978957
79501	Gab2_NM_001162477_cds_1_0_chr7_97223473_f;NM_010248_cds_1_0_chr7_97223473_f_chr7_97223736_97223758	CCTGATTGAAGCCGCAGATC	36	77	0.238411	0.987179	0.241507
79502	Gab2_NM_001162477_cds_2_0_chr7_97271802_f;NM_010248_cds_2_0_chr7_97271802_f_chr7_97271826_97271848	AGAAGAGCGGGGACCATGAC	91	165	0.602649	2.11538	0.284889
79503	Gab2_NM_001162477_cds_2_0_chr7_97271802_f;NM_010248_cds_2_0_chr7_97271802_f_chr7_97271921_97271943	GGCTCAAACGTGAATAAAGT	188	140	1.24503	1.79487	0.693661
79504	Gab2_NM_001162477_cds_2_0_chr7_97271802_f;NM_010248_cds_2_0_chr7_97271802_f_chr7_97271942_97271964	TGCATGTGGCTTGACACAGG	152	75	1.00662	0.961538	1.04689
79505	Gab2_NM_001162477_cds_3_0_chr7_97298828_f;NM_010248_cds_3_0_chr7_97298828_f_chr7_97298901_97298923	CACTGTATCAACGGCGTCGG	435	223	2.88079	2.85897	1.00763
79506	Gab2_NM_001162477_cds_3_0_chr7_97298828_f;NM_010248_cds_3_0_chr7_97298828_f_chr7_97298955_97298977	AATTCTGTATTGTGTCGGCT	300	136	1.98675	1.74359	1.13946
79507	Gab3_NM_181584_cds_6_0_chrX_75024778_r_chrX_75025082_75025104	TAAAGAAGCCTGGGGCCGTA	267	76	1.76821	0.974359	1.81474
79508	Gab3_NM_181584_cds_6_0_chrX_75024778_r_chrX_75025086_75025108	GAAGCCTGGGGCCGTATGGA	217	131	1.43709	1.67949	0.85567
79509	Gab3_NM_181584_cds_6_0_chrX_75024778_r_chrX_75025210_75025232	GTCAAATTCAAACCACTCAT	293	166	1.9404	2.12821	0.911753
79510	Gab3_NM_181584_cds_7_0_chrX_75025989_r_chrX_75026023_75026045	ACAGGATCAGATAATCAGGA	197	47	1.30464	0.602564	2.16514
79511	Gab3_NM_181584_cds_7_0_chrX_75025989_r_chrX_75026132_75026154	ATGGACAGTATGAAGTGAAC	85	64	0.562914	0.820513	0.686051
79512	Gab3_NM_181584_cds_8_0_chrX_75033171_r_chrX_75033222_75033244	TGAGGAAGAAATGCAGGTGT	185	118	1.22517	1.51282	0.809855
79513	Gab3_NM_181584_cds_8_0_chrX_75033171_r_chrX_75033249_75033271	TGGCTACTAGGTAGAATGTA	9	7	0.0596026	0.0897436	0.664144
79514	Gab3_NM_181584_cds_8_0_chrX_75033171_r_chrX_75033250_75033272	GGCTACTAGGTAGAATGTAC	112	69	0.741722	0.884615	0.838468
79515	Gab3_NM_181584_cds_8_0_chrX_75033171_r_chrX_75033256_75033278	TAGGTAGAATGTACGGGAAG	1	14	0.00662252	0.179487	0.0368969
79516	Gab3_NM_181584_cds_8_0_chrX_75033171_r_chrX_75033354_75033376	ATTCACTGAGGTCTATCACA	4	22	0.0264901	0.282051	0.0939193
79517	Gab3_NM_181584_cds_8_0_chrX_75033171_r_chrX_75033358_75033380	ACTGAGGTCTATCACACGGA	281	102	1.86093	1.30769	1.42306
79518	Gab3_NM_181584_cds_8_0_chrX_75033171_r_chrX_75033359_75033381	CTGAGGTCTATCACACGGAT	173	114	1.1457	1.46154	0.783897
79519	Gab3_NM_181584_cds_8_0_chrX_75033171_r_chrX_75033457_75033479	CGCAGGCTTGGCGCAAACGC	148	87	0.980132	1.11538	0.878739
79520	Gabarap_NM_019749_cds_0_0_chr11_69991713_f_chr11_69991712_69991734	AATGAAGTTCGTGTACAAAG	74	80	0.490066	1.02564	0.477815
79521	Gabarap_NM_019749_cds_0_0_chr11_69991713_f_chr11_69991740_69991762	TCAGAGCGGCGCTTCTCGAA	160	133	1.0596	1.70513	0.621421
79522	Gabarap_NM_019749_cds_1_0_chr11_69992365_f_chr11_69992381_69992403	GTCTCCTATCCGAGCTTTGG	164	103	1.08609	1.32051	0.822478
79523	Gabarap_NM_019749_cds_1_0_chr11_69992365_f_chr11_69992382_69992404	GGTCTCCTATCCGAGCTTTG	137	68	0.907285	0.871795	1.04071
79524	Gabarap_NM_019749_cds_1_0_chr11_69992365_f_chr11_69992384_69992406	CAGGTCTCCTATCCGAGCTT	179	175	1.18543	2.24359	0.528363
79525	Gabarap_NM_019749_cds_2_0_chr11_69992582_f_chr11_69992665_69992687	CCACCCACCAGTGCCACGAT	787	395	5.21192	5.0641	1.02919
79526	Gabarap_NM_019749_cds_3_0_chr11_69994459_f_chr11_69994495_69994517	TACAGTGATGAAAGCGTCTA	115	66	0.761589	0.846154	0.90006
79527	Gabarapl1_NM_020590_cds_0_0_chr6_129533447_f_chr6_129533443_129533465	CATCATGAAGTTCCAGTATA	26	16	0.172185	0.205128	0.839404
79528	Gabarapl1_NM_020590_cds_0_0_chr6_129533447_f_chr6_129533473_129533495	CCCCTTCGAGTATCGGAAAA	152	44	1.00662	0.564103	1.78447
79529	Gabarapl1_NM_020590_cds_0_0_chr6_129533447_f_chr6_129533490_129533512	AAAAGGAAGGTGAAAAGATT	13	17	0.0860927	0.217949	0.395014
79530	Gabarapl1_NM_020590_cds_0_0_chr6_129533447_f_chr6_129533508_129533530	TTAGGAAGAAATACCCGGAC	104	60	0.688742	0.769231	0.895364
79531	Gabarapl1_NM_020590_cds_0_0_chr6_129533447_f_chr6_129533509_129533531	TAGGAAGAAATACCCGGACC	339	84	2.24503	1.07692	2.08467
79532	Gabarapl1_NM_020590_cds_1_0_chr6_129537491_f_chr6_129537519_129537541	GGGTCCCTGATCTGGATAAG	5	34	0.0331126	0.435897	0.0759642
79533	Gabarapl1_NM_020590_cds_1_0_chr6_129537491_f_chr6_129537524_129537546	TACTTCCTCTTATCCAGATC	60	56	0.397351	0.717949	0.553453
79534	Gabarapl1_NM_020590_cds_1_0_chr6_129537491_f_chr6_129537548_129537570	CTTGTGCCCTCCGACCTCAC	783	222	5.18543	2.84615	1.82191
79535	Gabarapl1_NM_020590_cds_2_0_chr6_129538570_f_chr6_129538656_129538678	TGGCCCATGGTAGCACTGGT	31	23	0.205298	0.294872	0.696228
