## Supplemental Table 4 for "High throughput CRISPR screening identifies genes involved in macrophage viability and inflammatory pathways" (part 12 of 35)

### Sheet: data (continued)
			raw counts		normalized counts		ratio
79536	Gabarapl1_NM_020590_cds_3_0_chr6_129541102_f_chr6_129541107_129541129	ACAGAAAATAGTCTTCCTCG	319	209	2.11258	2.67949	0.788428
79537	Gabarapl1_NM_020590_cds_3_0_chr6_129541102_f_chr6_129541147_129541169	GAAAGTGTCTATGGAAAATG	8	23	0.0529801	0.294872	0.179672
79538	Gabarapl2_NM_026693_cds_3_0_chr8_111952315_f_chr8_111952351_111952373	TGAAGATGGATTCTTGTATG	128	37	0.847682	0.474359	1.78701
79539	Gabarapl2_NM_026693_utr3_3_0_chr8_111952406_f_chr8_111952497_111952519	CCAGTTACAAATGCACTAGT	196	143	1.29801	1.83333	0.708007
79540	Gabarapl2_NM_026693_utr3_3_0_chr8_111952406_f_chr8_111952612_111952634	CCCTGGAGCAAATAGCCATG	219	140	1.45033	1.79487	0.808042
79541	Gabarapl2_NM_026693_utr3_3_0_chr8_111952406_f_chr8_111952612_111952634	CCTCATGGCTATTTGCTCCA	333	157	2.2053	2.01282	1.09563
79542	Gabarapl2_NM_026693_utr3_3_0_chr8_111952406_f_chr8_111952663_111952685	GAAGATATTTCCGTAATGAA	44	33	0.291391	0.423077	0.688742
79543	Gabarapl2_NM_026693_utr3_3_0_chr8_111952406_f_chr8_111952673_111952695	ACACCTACCTCCCTTCATTA	601	209	3.98013	2.67949	1.48541
79544	Gabarapl2_NM_026693_utr3_3_0_chr8_111952406_f_chr8_111952775_111952797	GATTGCTAAGGATTTAATCT	128	119	0.847682	1.52564	0.555624
79545	Gabarapl2_NM_026693_utr3_3_0_chr8_111952406_f_chr8_111952776_111952798	TGATTGCTAAGGATTTAATC	19	7	0.125828	0.0897436	1.40208
79546	Gabbr1_NM_019439_cds_2_0_chr17_37047454_f_chr17_37047457_37047479	GCCAGATTATACATCCGCCC	281	143	1.86093	1.83333	1.01505
79547	Gabbr1_NM_019439_cds_2_0_chr17_37047454_f_chr17_37047458_37047480	CCCAGGGCGGATGTATAATC	113	98	0.748344	1.25641	0.595621
79548	Gabbr1_NM_019439_cds_2_0_chr17_37047454_f_chr17_37047497_37047519	CCGTGGCTTGACTCGCGACC	587	370	3.88742	4.74359	0.81951
79549	Gabbr1_NM_019439_cds_2_0_chr17_37047454_f_chr17_37047617_37047639	CAACGGCTCCTGGACGGATA	170	76	1.12583	0.974359	1.15545
79550	Gabbr1_NM_019439_cds_2_0_chr17_37047454_f_chr17_37047636_37047658	ATGGACACACCCAGTCGCTG	191	55	1.2649	0.705128	1.79386
79551	Gabbr1_NM_019439_cds_3_0_chr17_37048421_f_chr17_37048431_37048453	CTCCAAGTCTTATTTGACCC	83	121	0.549669	1.55128	0.354332
79552	Gabbr1_NM_019439_cds_3_0_chr17_37048421_f_chr17_37048433_37048455	TTCCAGGGTCAAATAAGACT	10	46	0.0662252	0.589744	0.112295
79553	Gabbr1_NM_019439_cds_3_0_chr17_37048421_f_chr17_37048521_37048543	ATGTGACCCCGACTTCCATC	407	239	2.69536	3.0641	0.879659
79554	Gabbr1_NM_019439_cds_4_0_chr17_37049777_f_chr17_37049776_37049798	GTGAATCGAACGCCACACTC	210	47	1.39073	0.602564	2.30802
79555	Gabbr1_NM_019439_cds_5_0_chr17_37050999_f_chr17_37051000_37051022	ACGGCGTGCAGTATACATCG	293	188	1.9404	2.41026	0.805058
79556	Gabbr1_NM_019439_cds_5_0_chr17_37050999_f_chr17_37051021_37051043	GGCGCTGTTTCCCATGAGCG	217	129	1.43709	1.65385	0.868936
79557	Gabbr1_NM_019439_cds_5_0_chr17_37050999_f_chr17_37051121_37051143	ATAAGCTTGAGCTCGTAGTC	89	10	0.589404	0.128205	4.59735
79558	Gabbr1_NM_019439_cds_6_0_chr17_37054131_f_chr17_37054150_37054172	GAGTAGTTCATACAAGTACT	100	77	0.662252	0.987179	0.670852
79559	Gabbr1_NM_019439_cds_6_0_chr17_37054131_f_chr17_37054217_37054239	TGTGTCCACACTGGTAGCCG	181	110	1.19868	1.41026	0.84997
79560	Gabbr2_NM_001081141_cds_15_0_chr4_46815638_r_chr4_46815682_46815704	AGACATTGAGATCTCAGACA	38	94	0.251656	1.20513	0.208821
79561	Gabbr2_NM_001081141_cds_15_0_chr4_46815638_r_chr4_46815720_46815742	CAGGTGAGGAACGACCTGAC	67	32	0.443709	0.410256	1.08154
79562	Gabbr2_NM_001081141_cds_16_0_chr4_46846281_r_chr4_46846360_46846382	GGGTTCACCGCGTTGTCTGA	298	89	1.97351	1.14103	1.72959
79563	Gabbr2_NM_001081141_cds_16_0_chr4_46846281_r_chr4_46846382_46846404	GCACCGTCCGGAAGAAATAT	249	217	1.64901	2.78205	0.59273
79564	Gabbr2_NM_001081141_cds_16_0_chr4_46846281_r_chr4_46846413_46846435	CTTATCCGCAAGAACAGGCG	2	19	0.013245	0.24359	0.0543743
79565	Gabbr2_NM_001081141_cds_17_0_chr4_46875665_r_chr4_46875681_46875703	ATCATCGCGGAATCCCTCCA	110	230	0.728477	2.94872	0.247049
79566	Gabbr2_NM_001081141_cds_17_0_chr4_46875665_r_chr4_46875686_46875708	GAGGGATTCCGCGATGATAG	90	45	0.596026	0.576923	1.03311
79567	Gabbr2_NM_001081141_cds_17_0_chr4_46875665_r_chr4_46875729_46875751	CCAAACACCATCAAATGGTT	591	161	3.91391	2.0641	1.89618
79568	Gabbr2_NM_001081141_cds_17_0_chr4_46875665_r_chr4_46875736_46875758	GTATGGGCCGAACCATTTGA	249	53	1.64901	0.679487	2.42684
79569	Gabbr2_NM_001081141_cds_18_0_chr4_46991108_r_chr4_46991107_46991129	CCTCGGTGTCGTAGAGTCGC	127	98	0.84106	1.25641	0.669415
79570	Gabbr2_NM_001081141_cds_18_0_chr4_46991108_r_chr4_46991107_46991129	CCTGCGACTCTACGACACCG	585	289	3.87417	3.70513	1.04562
79571	Gabbr2_NM_001081141_cds_18_0_chr4_46991108_r_chr4_46991202_46991224	GCCAAGGGCAGCATCGGGCG	152	82	1.00662	1.05128	0.957519
79572	Gabbr2_NM_001081141_cds_18_0_chr4_46991108_r_chr4_46991220_46991242	TTGGCCACCTCCTTGGTGAG	19	40	0.125828	0.512821	0.245364
79573	Gabpa_NM_008065_cds_1_0_chr16_84839107_f_chr16_84839131_84839153	CTGATAGAAATTGAGATCGA	145	115	0.960265	1.47436	0.65131
79574	Gabpa_NM_008065_cds_1_0_chr16_84839107_f_chr16_84839132_84839154	TGATAGAAATTGAGATCGAC	61	38	0.403974	0.487179	0.829209
79575	Gabpa_NM_008065_cds_2_0_chr16_84841329_f_chr16_84841349_84841371	CTGGCTTACACATTCAGCTG	17	116	0.112583	1.48718	0.0757022
79576	Gabpa_NM_008065_cds_2_0_chr16_84841329_f_chr16_84841350_84841372	CCCAGCTGAATGTGTAAGCC	304	258	2.01325	3.30769	0.608655
79577	Gabpa_NM_008065_cds_3_0_chr16_84844282_f_chr16_84844288_84844310	TGATCAAACAAGCTTCGGTC	237	176	1.56954	2.25641	0.69559
79578	Gabpa_NM_008065_cds_3_0_chr16_84844282_f_chr16_84844291_84844313	GACCGAAGCTTGTTTGATCA	1165	469	7.71523	6.01282	1.28313
79579	Gabpa_NM_008065_cds_3_0_chr16_84844282_f_chr16_84844306_84844328	GATCAAGGAGTGAAAACAGA	197	69	1.30464	0.884615	1.47481
79580	Gabpa_NM_008065_cds_3_0_chr16_84844282_f_chr16_84844329_84844351	GACTGTACAGCTTAGTGTAC	389	156	2.57616	2	1.28808
79581	Gabpa_NM_008065_cds_4_0_chr16_84846124_f_chr16_84846146_84846168	TCTTGAAATTGTTAAGACTG	44	60	0.291391	0.769231	0.378808
79582	Gabpa_NM_008065_cds_4_0_chr16_84846124_f_chr16_84846152_84846174	AATTGTTAAGACTGCGGAAA	121	83	0.801325	1.0641	0.753052
79583	Gabpa_NM_008065_cds_4_0_chr16_84846124_f_chr16_84846199_84846221	CGCTTCTGCTTCCGCGTGGT	902	430	5.97351	5.51282	1.08357
79584	Gabpa_NM_008065_cds_4_0_chr16_84846124_f_chr16_84846200_84846222	GCGCTTCTGCTTCCGCGTGG	486	304	3.21854	3.89744	0.82581
79585	Gabpa_NM_008065_cds_4_0_chr16_84846124_f_chr16_84846237_84846259	GCTCAAGTGATAACTCTTGA	61	134	0.403974	1.71795	0.235149
79586	Gabpa_NM_008065_utr3_9_0_chr16_84860604_f_chr16_84860849_84860871	AACAGTCAGGAAAGCTAAAC	101	46	0.668874	0.589744	1.13418
79587	Gabpa_NM_008065_utr3_9_0_chr16_84860604_f_chr16_84860985_84861007	CTCTGTGTAAAGCAGCGGAG	32	24	0.211921	0.307692	0.688742
79588	Gabpa_NM_008065_utr3_9_0_chr16_84860604_f_chr16_84861181_84861203	GTTAAGCCAGCTTTAAATCT	129	76	0.854305	0.974359	0.876786
79589	Gabpa_NM_008065_utr3_9_0_chr16_84860604_f_chr16_84861182_84861204	AGTTAAGCCAGCTTTAAATC	11	41	0.0728477	0.525641	0.138588
79590	Gabpa_NM_008065_utr3_9_0_chr16_84860604_f_chr16_84861420_84861442	AACGGTCTTGCATAATAATC	266	56	1.76159	0.717949	2.45364
79591	Gabpa_NM_008065_utr3_9_0_chr16_84860604_f_chr16_84861528_84861550	AGTTATGAAAGGGTTTGACT	135	78	0.89404	1	0.89404
79592	Gabpa_NM_008065_utr3_9_0_chr16_84860604_f_chr16_84862245_84862267	CTATTTGCTGTCGAAAGTCA	122	44	0.807947	0.564103	1.43227
79593	Gabpa_NM_008065_utr3_9_0_chr16_84860604_f_chr16_84862246_84862268	CCTATTTGCTGTCGAAAGTC	105	71	0.695364	0.910256	0.763921
79594	Gabpa_NM_008065_utr3_9_0_chr16_84860604_f_chr16_84862602_84862624	TCCTCCATGCTCCCCCCACA	221	105	1.46358	1.34615	1.08723
79595	Gabpa_NM_008065_utr3_9_0_chr16_84860604_f_chr16_84862616_84862638	GCTTGGGTCTCCTTCCGTGT	878	460	5.81457	5.89744	0.985949
79596	Gabpa_NM_008065_utr3_9_0_chr16_84860604_f_chr16_84863348_84863370	CAGAACTTGCCAAAAATACT	177	77	1.17219	0.987179	1.18741
79597	Gabpa_NM_008065_utr3_9_0_chr16_84860604_f_chr16_84863387_84863409	ATAAAAGGCAGTAGCATAAA	24	4	0.15894	0.0512821	3.09934
79598	Gabpb1_NM_001271467_cds_3_0_chr2_126650068_r;NM_001271468_cds_3_0_chr2_126650068_r;NM_001271470_cds_2_0_chr2_126650068_r;NM_001271492_cds_0_0_chr2_126650063_r;NM_010249_cds_2_0_chr2_126650068_r;NM_207669_cds_3_0_chr2_126650068_r_chr2_126650074_126650096	TTTCTGAAGAATTGGACAAT	89	68	0.589404	0.871795	0.676081
79599	Gabpb1_NM_001271467_cds_3_0_chr2_126650068_r;NM_001271468_cds_3_0_chr2_126650068_r;NM_001271470_cds_2_0_chr2_126650068_r;NM_001271492_cds_0_0_chr2_126650063_r;NM_010249_cds_2_0_chr2_126650068_r;NM_207669_cds_3_0_chr2_126650068_r_chr2_126650123_126650145	CGTAGCTAATACTGACGTAG	83	51	0.549669	0.653846	0.84067
79600	Gabpb1_NM_001271467_cds_4_0_chr2_126650509_r;NM_001271468_cds_4_0_chr2_126650509_r;NM_001271470_cds_3_0_chr2_126650509_r;NM_001271492_cds_1_0_chr2_126650509_r;NM_010249_cds_3_0_chr2_126650509_r;NM_207669_cds_4_0_chr2_126650509_r_chr2_126650559_126650581	GCGTGTATTGTCACAGTGTC	213	104	1.4106	1.33333	1.05795
79601	Gabpb1_NM_001271467_cds_5_0_chr2_126652233_r;NM_001271468_cds_5_0_chr2_126652233_r;NM_001271470_cds_4_0_chr2_126652233_r;NM_001271492_cds_2_0_chr2_126652233_r;NM_010249_cds_4_0_chr2_126652233_r;NM_207669_cds_5_0_chr2_126652233_r_chr2_126652232_126652254	AGATTTAGCAGAGATATTAC	45	33	0.298013	0.423077	0.704395
79602	Gabpb1_NM_001271467_cds_5_0_chr2_126652233_r;NM_001271468_cds_5_0_chr2_126652233_r;NM_001271470_cds_4_0_chr2_126652233_r;NM_001271492_cds_2_0_chr2_126652233_r;NM_010249_cds_4_0_chr2_126652233_r;NM_207669_cds_5_0_chr2_126652233_r_chr2_126652349_126652371	AACAGAACATAATCATCAAG	75	69	0.496689	0.884615	0.561474
79603	Gabpb1_NM_001271467_cds_6_0_chr2_126653555_r;NM_001271468_cds_6_0_chr2_126653555_r;NM_001271469_cds_1_0_chr2_126653555_r;NM_001271470_cds_5_0_chr2_126653555_r;NM_001271492_cds_3_0_chr2_126653555_r;NM_010249_cds_5_0_chr2_126653555_r;NM_207669_cds_6_0_chr2_126653555_r_chr2_126653606_126653628	CAGTGGTGTCCGGTCCACTT	388	264	2.56954	3.38462	0.759181
79604	Gabpb1_NM_001271467_cds_6_0_chr2_126653555_r;NM_001271468_cds_6_0_chr2_126653555_r;NM_001271469_cds_1_0_chr2_126653555_r;NM_001271470_cds_5_0_chr2_126653555_r;NM_001271492_cds_3_0_chr2_126653555_r;NM_010249_cds_5_0_chr2_126653555_r;NM_207669_cds_6_0_chr2_126653555_r_chr2_126653630_126653652	CCTGGCATCTCTACTTACAC	100	233	0.662252	2.98718	0.221698
79605	Gabpb1_NM_001271467_cds_6_0_chr2_126653555_r;NM_001271468_cds_6_0_chr2_126653555_r;NM_001271469_cds_1_0_chr2_126653555_r;NM_001271470_cds_5_0_chr2_126653555_r;NM_001271492_cds_3_0_chr2_126653555_r;NM_010249_cds_5_0_chr2_126653555_r;NM_207669_cds_6_0_chr2_126653555_r_chr2_126653635_126653657	CATCTCTACTTACACCGGCT	219	180	1.45033	2.30769	0.628477
79606	Gabpb1_NM_001271467_cds_6_0_chr2_126653555_r;NM_001271468_cds_6_0_chr2_126653555_r;NM_001271469_cds_1_0_chr2_126653555_r;NM_001271470_cds_5_0_chr2_126653555_r;NM_001271492_cds_3_0_chr2_126653555_r;NM_010249_cds_5_0_chr2_126653555_r;NM_207669_cds_6_0_chr2_126653555_r_chr2_126653684_126653706	TTCATCTGGCCGCACAGTAT	11	19	0.0728477	0.24359	0.299059
79607	Gabpb1_NM_001271467_cds_6_0_chr2_126653555_r;NM_001271468_cds_6_0_chr2_126653555_r;NM_001271469_cds_1_0_chr2_126653555_r;NM_001271470_cds_5_0_chr2_126653555_r;NM_001271492_cds_3_0_chr2_126653555_r;NM_010249_cds_5_0_chr2_126653555_r;NM_207669_cds_6_0_chr2_126653555_r_chr2_126653685_126653707	CTTCATCTGGCCGCACAGTA	10	46	0.0662252	0.589744	0.112295
79608	Gabpb1_NM_001271467_cds_7_0_chr2_126658470_r;NM_001271468_cds_7_0_chr2_126658470_r;NM_001271469_cds_2_0_chr2_126658470_r;NM_001271470_cds_6_0_chr2_126658470_r;NM_001271492_cds_4_0_chr2_126658470_r;NM_010249_cds_6_0_chr2_126658470_r;NM_207669_cds_7_0_chr2_126658470_r_chr2_126658509_126658531	GCGAACTTCATCATCTTGAC	454	153	3.00662	1.96154	1.53279
79609	Gabpb1_NM_001271467_cds_7_0_chr2_126658470_r;NM_001271468_cds_7_0_chr2_126658470_r;NM_001271469_cds_2_0_chr2_126658470_r;NM_001271470_cds_6_0_chr2_126658470_r;NM_001271492_cds_4_0_chr2_126658470_r;NM_010249_cds_6_0_chr2_126658470_r;NM_207669_cds_7_0_chr2_126658470_r_chr2_126658558_126658580	TAGATGTCCCTGGTAGATTT	15	53	0.0993377	0.679487	0.146195
79610	Gabpb1_NM_001271469_cds_0_0_chr2_126630230_r_chr2_126630227_126630249	CAGCTAAACGGCTTCTTTGT	999	479	6.61589	6.14103	1.07733
79611	Gabpb2_NM_029885_cds_0_0_chr3_95188670_r;NM_172512_cds_0_0_chr3_95188670_r_chr3_95188910_95188932	GTACTCCTGGGCTCTTCGGT	429	363	2.84106	4.65385	0.610476
79612	Gabpb2_NM_029885_cds_2_0_chr3_95190553_r;NM_172512_cds_2_0_chr3_95190553_r_chr3_95190568_95190590	GCATAGTTACAATAAATGGC	281	138	1.86093	1.76923	1.05183
79613	Gabpb2_NM_029885_cds_2_0_chr3_95190553_r;NM_172512_cds_2_0_chr3_95190553_r_chr3_95190612_95190634	GATGTTTGGATGTTACCCAG	60	31	0.397351	0.397436	0.999786
79614	Gabpb2_NM_029885_cds_2_0_chr3_95190553_r;NM_172512_cds_2_0_chr3_95190553_r_chr3_95190639_95190661	GTCATCACCATCGTGACTGA	245	99	1.62252	1.26923	1.27835
79615	Gabpb2_NM_029885_cds_2_0_chr3_95190553_r;NM_172512_cds_2_0_chr3_95190553_r_chr3_95190677_95190699	CCCCACCACTTGCTGGGTCG	541	222	3.58278	2.84615	1.25882
79616	Gabpb2_NM_029885_cds_3_0_chr3_95200141_r;NM_172512_cds_3_0_chr3_95200141_r_chr3_95200240_95200262	CCACGAGAGAGCCAACCCAG	28	36	0.18543	0.461538	0.401766
79617	Gabpb2_NM_029885_cds_4_0_chr3_95203731_r;NM_172512_cds_4_0_chr3_95203731_r_chr3_95203761_95203783	TTTCTCCATTGCTATGTCAA	14	24	0.0927152	0.307692	0.301325
79618	Gabpb2_NM_029885_cds_4_0_chr3_95203731_r;NM_172512_cds_4_0_chr3_95203731_r_chr3_95203832_95203854	TAAGTAACTCGACGACATCC	12	58	0.0794702	0.74359	0.106874
79619	Gabpb2_NM_029885_cds_5_0_chr3_95204641_r;NM_172512_cds_5_0_chr3_95204641_r_chr3_95204640_95204662	CATCGTGGAACTGCTTGTTA	186	148	1.23179	1.89744	0.649186
79620	Gabpb2_NM_029885_cds_5_0_chr3_95204641_r;NM_172512_cds_5_0_chr3_95204641_r_chr3_95204724_95204746	CCTTCGAGCTGGCGTTAGCA	139	41	0.92053	0.525641	1.75125
79621	Gabpb2_NM_029885_cds_5_0_chr3_95204641_r;NM_172512_cds_5_0_chr3_95204641_r_chr3_95204757_95204779	CTGTGGAATAATGACCATAC	240	103	1.5894	1.32051	1.20363
79622	Gabpb2_NM_029885_cds_6_0_chr3_95206463_r;NM_172512_cds_6_0_chr3_95206463_r_chr3_95206526_95206548	AGAGGCTGCTAGAAGCTGCA	62	39	0.410596	0.5	0.821192
79623	Gabra1_NM_010250_cds_2_0_chr11_42140249_r_chr11_42140305_42140327	AGAATAACTGTCATTATGCA	47	58	0.311258	0.74359	0.418589
79624	Gabra1_NM_010250_cds_3_0_chr11_42147090_r_chr11_42147157_42147179	CAGTGGTTGTAGCAGAAGAT	113	36	0.748344	0.461538	1.62141
79625	Gabra1_NM_010250_cds_3_0_chr11_42147090_r_chr11_42147167_42147189	GCTACAACCACTGAACGGGC	560	203	3.70861	2.60256	1.42498
79626	Gabra1_NM_010250_cds_4_0_chr11_42153334_r_chr11_42153352_42153374	GGCAGGCATGGGCATCCATA	362	177	2.39735	2.26923	1.05646
79627	Gabra1_NM_010250_cds_5_0_chr11_42154809_r_chr11_42154803_42154825	CTGCTGTACACCATGAGGTA	257	121	1.70199	1.55128	1.09715
79628	Gabra1_NM_010250_cds_5_0_chr11_42154809_r_chr11_42154834_42154856	TAAGCTCCTGCGTATCACAG	108	68	0.715232	0.871795	0.820413
79629	Gabra1_NM_010250_cds_5_0_chr11_42154809_r_chr11_42154839_42154861	GTGATACGCAGGAGCTTATT	144	81	0.953642	1.03846	0.918322
79630	Gabra1_NM_010250_cds_5_0_chr11_42154809_r_chr11_42154844_42154866	ACGCAGGAGCTTATTAGGCA	261	63	1.72848	0.807692	2.14002
79631	Gabra1_NM_010250_cds_5_0_chr11_42154809_r_chr11_42154919_42154941	ACCTTATGGCCAGTAAAATC	73	94	0.483444	1.20513	0.401155
79632	Gabra1_NM_010250_cds_5_0_chr11_42154809_r_chr11_42154933_42154955	GCTCCGGCTAAACAACCTTA	329	100	2.17881	1.28205	1.69947
79633	Gabra1_NM_010250_cds_6_0_chr11_42162554_r_chr11_42162553_42162575	ACCAGTTTCAGACCACGATA	113	76	0.748344	0.974359	0.768038
79634	Gabra1_NM_010250_cds_6_0_chr11_42162554_r_chr11_42162563_42162585	GTCTGAAACTGGTCCGAAAC	38	65	0.251656	0.833333	0.301987
79635	Gabra1_NM_010250_cds_6_0_chr11_42162554_r_chr11_42162578_42162600	GAAACTGGTGACGAAAATGT	134	104	0.887417	1.33333	0.665563
79636	Gabra1_NM_010250_cds_8_0_chr11_42179560_r_chr11_42179592_42179614	TCTCTGACTATCTTTGGGCC	158	43	1.04636	0.551282	1.89804
79637	Gabra2_NM_008066_cds_3_0_chr5_71007923_r_chr5_71007948_71007970	ATTTGCTGGGCCAGTCAATT	169	142	1.11921	1.82051	0.614775
79638	Gabra2_NM_008066_cds_3_0_chr5_71007923_r_chr5_71007962_71007984	GTTAAATCAGTATGATTTGC	117	88	0.774834	1.12821	0.686785
79639	Gabra2_NM_008066_cds_3_0_chr5_71007923_r_chr5_71008032_71008054	CCTCAGAAGTCACATATATT	499	288	3.30464	3.69231	0.895006
79640	Gabra2_NM_008066_cds_4_0_chr5_71012701_r_chr5_71012698_71012720	TACAGCTTCCAAATTTCAGT	295	177	1.95364	2.26923	0.860927
79641	Gabra2_NM_008066_cds_4_0_chr5_71012701_r_chr5_71012718_71012740	GGGCATGAATGAGCATCCAT	287	187	1.90066	2.39744	0.79279
79642	Gabra2_NM_008066_cds_4_0_chr5_71012701_r_chr5_71012747_71012769	CTCCAGGTGCATGGGACATT	102	124	0.675497	1.58974	0.424909
79643	Gabra2_NM_008066_cds_5_0_chr5_71014416_r_chr5_71014415_71014437	GAACATTGCTATATACCATG	272	171	1.80132	2.19231	0.821657
79644	Gabra2_NM_008066_cds_5_0_chr5_71014416_r_chr5_71014462_71014484	TGTTTGGCATTGTCATGTTA	239	46	1.58278	0.589744	2.68385
79645	Gabra2_NM_008066_cds_5_0_chr5_71014416_r_chr5_71014540_71014562	CCTTCGACTTAACAATTTAA	110	82	0.728477	1.05128	0.692941
79646	Gabra2_NM_008066_cds_6_0_chr5_71034730_r_chr5_71034728_71034750	ACCATATCTGTATCTGAGAC	223	134	1.47682	1.71795	0.859642
79647	Gabra2_NM_008066_cds_6_0_chr5_71034730_r_chr5_71034729_71034751	CCCTGTCTCAGATACAGATA	267	203	1.76821	2.60256	0.679411
79648	Gabra2_NM_008066_cds_7_0_chr5_71091972_r_chr5_71091975_71091997	TAATCGGCTTAGACCAGGAC	141	101	0.933775	1.29487	0.721133
79649	Gabra2_NM_008066_cds_7_0_chr5_71091972_r_chr5_71091980_71092002	TATGATAATCGGCTTAGACC	90	41	0.596026	0.525641	1.1339
79650	Gabra3_NM_008067_cds_1_0_chrX_72445175_r_chrX_72445309_72445331	ACCTAAAGTGGCATACGCGA	72	11	0.476821	0.141026	3.3811
79651	Gabra3_NM_008067_cds_2_0_chrX_72451504_r_chrX_72451573_72451595	TGATACATGGCAAGTAGGTC	131	35	0.86755	0.448718	1.9334
79652	Gabra3_NM_008067_cds_3_0_chrX_72459589_r_chrX_72459583_72459605	AATCCGGTCTAGTACAGGTA	258	105	1.70861	1.34615	1.26925
79653	Gabra3_NM_008067_cds_3_0_chrX_72459589_r_chrX_72459588_72459610	GAGATAATCCGGTCTAGTAC	150	116	0.993377	1.48718	0.667961
79654	Gabra3_NM_008067_cds_3_0_chrX_72459589_r_chrX_72459628_72459650	CAAGCAAGTCATACTGATTC	681	290	4.50993	3.71795	1.21302
79655	Gabra3_NM_008067_cds_4_0_chrX_72476226_r_chrX_72476223_72476245	TACAGCTTCCAAACTTCAGT	102	119	0.675497	1.52564	0.442763
79656	Gabra3_NM_008067_cds_4_0_chrX_72476226_r_chrX_72476264_72476286	GGGAAATCTTCCAAATGCAT	97	18	0.642384	0.230769	2.78366
79657	Gabra3_NM_008067_cds_5_0_chrX_72501079_r_chrX_72501078_72501100	GGACCCTCCTCTATACAATG	108	84	0.715232	1.07692	0.664144
79658	Gabra3_NM_008067_cds_5_0_chrX_72501079_r_chrX_72501189_72501211	ATCTTCTGGCTAGTAAGATA	18	38	0.119205	0.487179	0.244685
79659	Gabra3_NM_008067_cds_7_0_chrX_72540063_r_chrX_72540134_72540156	ATATTATCTGTACTATCGTC	220	104	1.45695	1.33333	1.09272
79660	Gabra3_NM_008067_cds_8_0_chrX_72552677_r_chrX_72552676_72552698	TTGTGAAACAAGATATTGGA	57	41	0.377483	0.525641	0.718139
79661	Gabra3_NM_008067_cds_8_0_chrX_72552677_r_chrX_72552704_72552726	GAATCAAGACGACAAGAACC	86	36	0.569536	0.461538	1.234
79662	Gabra3_NM_008067_cds_8_0_chrX_72552677_r_chrX_72552726_72552748	CCCCTTGGCTAGTGGTTCCA	75	38	0.496689	0.487179	1.01952
79663	Gabra3_NM_008067_cds_8_0_chrX_72552677_r_chrX_72552741_72552763	TTCCAGGGAGAATACTAATC	1	#N/A	0.00662252	#N/A	#N/A
79664	Gabra4_NM_010251_cds_3_0_chr5_71638132_r_chr5_71638241_71638263	AAAGTGAGATGATCTACACC	207	78	1.37086	1	1.37086
79665	Gabra4_NM_010251_cds_4_0_chr5_71640828_r_chr5_71640832_71640854	ATGCCTGCCCTTTGAAATTT	785	293	5.19868	3.75641	1.38395
79666	Gabra4_NM_010251_cds_4_0_chr5_71640828_r_chr5_71640866_71640888	GGAAAATCCACCAGTCTCAT	220	198	1.45695	2.53846	0.573951
79667	Gabra4_NM_010251_cds_4_0_chr5_71640828_r_chr5_71640883_71640905	CATGGGGCACTCCGCACTTA	1061	432	7.02649	5.53846	1.26867
79668	Gabra4_NM_010251_cds_5_0_chr5_71641063_r_chr5_71641149_71641171	ATTCCTGAAGAAAGTATCAG	3	27	0.0198675	0.346154	0.0573951
79669	Gabra4_NM_010251_cds_5_0_chr5_71641063_r_chr5_71641173_71641195	ATATGATGGTCACCAAAGTT	148	62	0.980132	0.794872	1.23307
79670	Gabra4_NM_010251_cds_5_0_chr5_71641063_r_chr5_71641198_71641220	TTCAGCCTCAAGATTTCAAT	13	35	0.0860927	0.448718	0.191864
79671	Gabra4_NM_010251_cds_6_0_chr5_71642259_r_chr5_71642254_71642276	GTTTCTGATGTTGAAATGGT	161	46	1.06623	0.589744	1.80795
79672	Gabra4_NM_010251_cds_7_0_chr5_71657171_r_chr5_71657173_71657195	AACAGGCTGCGTCCTGGATT	255	129	1.68874	1.65385	1.0211
79673	Gabra4_NM_010251_cds_7_0_chr5_71657171_r_chr5_71657190_71657212	TGCTGGATGGTTATGACAAC	126	85	0.834437	1.08974	0.765719
79674	Gabra4_NM_010251_cds_7_0_chr5_71657171_r_chr5_71657208_71657230	CAGCAAACTGTCCAGAATAC	105	99	0.695364	1.26923	0.547863
79675	Gabra4_NM_010251_cds_7_0_chr5_71657171_r_chr5_71657240_71657262	AAAGGACGAGAAATTGTGCC	77	66	0.509934	0.846154	0.602649
79676	Gabra4_NM_010251_cds_8_0_chr5_71657724_r_chr5_71657765_71657787	CCCGGAGCACAGCGCAATCG	542	187	3.5894	2.39744	1.49718
79677	Gabra5_NM_176942_cds_1_0_chr7_57413586_r_chr7_57413732_57413754	CCACTTTGGGCAGCGAATTC	57	95	0.377483	1.21795	0.309934
79678	Gabra5_NM_176942_cds_1_0_chr7_57413586_r_chr7_57413757_57413779	ACTGATGCTGAGTGTTGTCA	125	157	0.827815	2.01282	0.411271
79679	Gabra5_NM_176942_cds_3_0_chr7_57421743_r_chr7_57421844_57421866	GTTGTCTATGTTTGGACCAA	201	68	1.33113	0.871795	1.52688
79680	Gabra5_NM_176942_cds_4_0_chr7_57452945_r_chr7_57452950_57452972	CATGCCTGTCCCCTGAAATT	1314	541	8.70199	6.9359	1.25463
79681	Gabra5_NM_176942_cds_5_0_chr7_57488802_r_chr7_57488872_57488894	CAATGGACTTCTTGCCGTTG	347	203	2.29801	2.60256	0.88298
79682	Gabra5_NM_176942_cds_5_0_chr7_57488802_r_chr7_57488937_57488959	TTGAGAGGGAGGCGTTGCAT	89	72	0.589404	0.923077	0.638521
79683	Gabra5_NM_176942_cds_5_0_chr7_57488802_r_chr7_57488961_57488983	GATGAAAGGCTGCGGTTTAA	174	169	1.15232	2.16667	0.531839
79684	Gabra5_NM_176942_cds_5_0_chr7_57488802_r_chr7_57488962_57488984	AGATGAAAGGCTGCGGTTTA	409	133	2.70861	1.70513	1.58851
79685	Gabra5_NM_176942_cds_5_0_chr7_57488802_r_chr7_57488993_57489015	TTGCCGGAAAAACACATCGA	113	42	0.748344	0.538462	1.38978
79686	Gabra5_NM_176942_cds_6_0_chr7_57489127_r_chr7_57489149_57489171	GACATCTATGTTACCAGCTT	148	121	0.980132	1.55128	0.631821
79687	Gabra5_NM_176942_cds_7_0_chr7_57490740_r_chr7_57490784_57490806	ATATTCACCAGGATCTTGGA	106	24	0.701987	0.307692	2.28146
79688	Gabra5_NM_176942_cds_7_0_chr7_57490740_r_chr7_57490795_57490817	ACAACATCACAATATTCACC	139	143	0.92053	1.83333	0.502107
79689	Gabra5_NM_176942_cds_7_0_chr7_57490740_r_chr7_57490826_57490848	TCGTCTTGTACAGAACTAGT	318	255	2.10596	3.26923	0.644176
79690	Gabra5_NM_176942_cds_8_0_chr7_57507979_r_chr7_57507975_57507997	TTACCCAAAGTGACTGGATA	64	32	0.423841	0.410256	1.03311
79691	Gabra6_NM_001099641_cds_3_0_chr11_42316970_r;NM_008068_cds_3_0_chr11_42316970_r_chr11_42316969_42316991	GAGACAATTAAATCTAACAC	147	101	0.97351	1.29487	0.75182
79692	Gabra6_NM_001099641_cds_3_0_chr11_42316970_r;NM_008068_cds_3_0_chr11_42316970_r_chr11_42317003_42317025	TTTGCCCAATCAAATCATAC	79	28	0.523179	0.358974	1.45743
79693	Gabra6_NM_001099641_cds_3_0_chr11_42316970_r;NM_008068_cds_3_0_chr11_42316970_r_chr11_42317047_42317069	GGGACTTCTACTGAGTAAAG	53	15	0.350993	0.192308	1.82517
79694	Gabra6_NM_001099641_cds_4_0_chr11_42317401_r;NM_008068_cds_4_0_chr11_42317401_r_chr11_42317419_42317441	GACAAGCGTGTCCATCCATA	109	144	0.721854	1.84615	0.391004
79695	Gabra6_NM_001099641_cds_4_0_chr11_42317401_r;NM_008068_cds_4_0_chr11_42317401_r_chr11_42317438_42317460	AGGGAAGTTAACCAATCTCA	38	34	0.251656	0.435897	0.577328
79696	Gabra6_NM_001099641_cds_4_0_chr11_42317401_r;NM_008068_cds_4_0_chr11_42317401_r_chr11_42317456_42317478	CATGGGGCAATCAGCGTTGA	245	147	1.62252	1.88462	0.860927
79697	Gabra6_NM_001099641_cds_5_0_chr11_42317558_r;NM_008068_cds_5_0_chr11_42317558_r_chr11_42317557_42317579	GAACAATCCTCTATACCATG	211	128	1.39735	1.64103	0.851511
79698	Gabra6_NM_001099641_cds_5_0_chr11_42317558_r;NM_008068_cds_5_0_chr11_42317558_r_chr11_42317574_42317596	TTGTTCCATTCTGCATTAAT	40	32	0.264901	0.410256	0.645695
79699	Gabra6_NM_001099641_cds_5_0_chr11_42317558_r;NM_008068_cds_5_0_chr11_42317558_r_chr11_42317717_42317739	GATGAGAGACTGAAATTTAA	194	77	1.28477	0.987179	1.30145
79700	Gabra6_NM_001099641_cds_7_0_chr11_42320384_r;NM_008068_cds_7_0_chr11_42320384_r_chr11_42320384_42320406	CCCCAAATCCTGGCCGTAGA	252	102	1.66887	1.30769	1.2762
79701	Gabra6_NM_001099641_cds_7_0_chr11_42320384_r;NM_008068_cds_7_0_chr11_42320384_r_chr11_42320386_42320408	AACCGTCTACGGCCAGGATT	116	101	0.768212	1.29487	0.593273
79702	Gabra6_NM_001099641_cds_7_0_chr11_42320384_r;NM_008068_cds_7_0_chr11_42320384_r_chr11_42320392_42320414	TATGACAACCGTCTACGGCC	211	88	1.39735	1.12821	1.23856
79703	Gabra6_NM_001099641_cds_7_0_chr11_42320384_r;NM_008068_cds_7_0_chr11_42320384_r_chr11_42320397_42320419	AAGGCTATGACAACCGTCTA	88	70	0.582781	0.897436	0.649385
79704	Gabra6_NM_001099641_cds_8_0_chr11_42320731_r;NM_008068_cds_8_0_chr11_42320731_r_chr11_42320730_42320752	CCATAGAATAATGAAGAGCC	157	57	1.03974	0.730769	1.4228
79705	Gabra6_NM_001099641_utr3_0_0_chr11_42306437_r_chr11_42307183_42307205	TGACAGAACACAAATTATTG	548	93	3.62914	1.19231	3.04379
79706	Gabrb1_NM_008069_cds_0_0_chr5_71700016_f_chr5_71700024_71700046	AGTACAAAATCGAGAGAGTT	92	59	0.609272	0.75641	0.805478
79707	Gabrb1_NM_008069_cds_1_0_chr5_71700289_f_chr5_71700326_71700348	ACAGTGGACCGACTGCTCAA	587	290	3.88742	3.71795	1.04558
79708	Gabrb1_NM_008069_cds_1_0_chr5_71700289_f_chr5_71700345_71700367	AAGGATATGACATTCGCTTG	106	69	0.701987	0.884615	0.79355
79709	Gabrb1_NM_008069_cds_2_0_chr5_71700805_f_chr5_71700808_71700830	CCCCGGTGGACGTCGGGATG	164	102	1.08609	1.30769	0.830541
79710	Gabrb1_NM_008069_cds_2_0_chr5_71700805_f_chr5_71700810_71700832	ATCCGCATCCCGACGTCCAC	212	126	1.40397	1.61538	0.869126
79711	Gabrb1_NM_008069_cds_3_0_chr5_71869399_f_chr5_71869416_71869438	GTATTTCCAGCAGTCTTGGA	87	59	0.576159	0.75641	0.761702
79712	Gabrb1_NM_008069_cds_3_0_chr5_71869399_f_chr5_71869438_71869460	GACAAGAGGCTTTCATATTC	191	109	1.2649	1.39744	0.905158
79713	Gabrb1_NM_008069_cds_3_0_chr5_71869399_f_chr5_71869464_71869486	TGTCAAGGGTCAGATTTAAT	173	101	1.1457	1.29487	0.884794
79714	Gabrb1_NM_008069_cds_3_0_chr5_71869399_f_chr5_71869465_71869487	TTGTCAAGGGTCAGATTTAA	24	17	0.15894	0.217949	0.729256
79715	Gabrb1_NM_008069_cds_3_0_chr5_71869399_f_chr5_71869500_71869522	AGGTGTCTGGTACCCAGAGT	274	107	1.81457	1.37179	1.32277
79716	Gabrb1_NM_008069_cds_3_0_chr5_71869399_f_chr5_71869562_71869584	CAGTGAAAAACCGAATGATC	215	86	1.42384	1.10256	1.29139
79717	Gabrb1_NM_008069_cds_3_0_chr5_71869399_f_chr5_71869598_71869620	GAACTGTTCTCTATGGACTA	65	31	0.430464	0.397436	1.0831
79718	Gabrb1_NM_008069_cds_6_0_chr5_72108684_f_chr5_72108710_72108732	TTTCGTCTAAAGAGAAACAT	56	38	0.370861	0.487179	0.761241
79719	Gabrb2_NM_008070_cds_1_0_chr11_42421350_f_chr11_42421349_42421371	GATGTGGAGAGTCCGGAAAA	39	55	0.258278	0.705128	0.366285
79720	Gabrb2_NM_008070_cds_1_0_chr11_42421350_f_chr11_42421350_42421372	ATGTGGAGAGTCCGGAAAAG	95	24	0.629139	0.307692	2.0447
79721	Gabrb2_NM_008070_cds_1_0_chr11_42421350_f_chr11_42421395_42421417	CAGACAGCGGCGATTATTAA	79	49	0.523179	0.628205	0.832815
79722	Gabrb2_NM_008070_cds_1_0_chr11_42421350_f_chr11_42421396_42421418	ACAGACAGCGGCGATTATTA	167	90	1.10596	1.15385	0.958499
79723	Gabrb2_NM_008070_cds_2_0_chr11_42421552_f_chr11_42421558_42421580	TGACCCTAGTAATATGTCGC	150	58	0.993377	0.74359	1.33592
79724	Gabrb2_NM_008070_cds_2_0_chr11_42421552_f_chr11_42421562_42421584	TTAACCAGCGACATATTACT	148	54	0.980132	0.692308	1.41575
79725	Gabrb2_NM_008070_cds_3_0_chr11_42422581_f_chr11_42422577_42422599	GCAGGTCCCCCTGTGGCCGT	474	273	3.13907	3.5	0.896878
79726	Gabrb2_NM_008070_cds_3_0_chr11_42422581_f_chr11_42422617_42422639	CTCAGAAACCATATCAATGC	34	21	0.225166	0.269231	0.836329
79727	Gabrb2_NM_008070_cds_3_0_chr11_42422581_f_chr11_42422627_42422649	TATGGTTTCTGAGGTCAATA	35	18	0.231788	0.230769	1.00442
79728	Gabrb2_NM_008070_cds_4_0_chr11_42487196_f_chr11_42487209_42487231	CCAGGCTTGCTGAAAATACA	168	92	1.11258	1.17949	0.943277
79729	Gabrb2_NM_008070_cds_4_0_chr11_42487196_f_chr11_42487270_42487292	CTTGACTTTGGACAACCGAG	64	50	0.423841	0.641026	0.661192
79730	Gabrb2_NM_008070_cds_4_0_chr11_42487196_f_chr11_42487324_42487346	CAAATGACTTCTTATCATTC	188	148	1.24503	1.89744	0.656166
79731	Gabrb2_NM_008070_cds_4_0_chr11_42487196_f_chr11_42487369_42487391	CGGGATGCAATCGAATCATA	185	93	1.22517	1.19231	1.02756
79732	Gabrb3_NM_001038701_cds_1_0_chr7_57591481_f;NM_008071_cds_1_0_chr7_57591481_f_chr7_57591548_57591570	ATTCGCCTGAGACCCGACTT	427	194	2.82781	2.48718	1.13696
79733	Gabrb3_NM_001038701_cds_1_0_chr7_57591481_f;NM_008071_cds_1_0_chr7_57591481_f_chr7_57591550_57591572	TCGCCTGAGACCCGACTTCG	363	166	2.40397	2.12821	1.12958
79734	Gabrb3_NM_001038701_cds_2_0_chr7_57591771_f;NM_008071_cds_2_0_chr7_57591771_f_chr7_57591767_57591789	GCAGGTCCCCCAGTCTGCGT	601	288	3.98013	3.69231	1.07795
79735	Gabrb3_NM_001038701_cds_2_0_chr7_57591771_f;NM_008071_cds_2_0_chr7_57591771_f_chr7_57591776_57591798	ATGTTCATCCCCACGCAGAC	102	121	0.675497	1.55128	0.435444
79736	Gabrb3_NM_001038701_cds_2_0_chr7_57591771_f;NM_008071_cds_2_0_chr7_57591771_f_chr7_57591807_57591829	TTCAGAAACCATGTCGATGC	1	8	0.00662252	0.102564	0.0645695
79737	Gabrb3_NM_001038701_cds_3_0_chr7_57765424_f;NM_008071_cds_3_0_chr7_57765424_f_chr7_57765420_57765442	ACATAGTTAAGGTATAATCC	121	49	0.801325	0.628205	1.27558
79738	Gabrb3_NM_001038701_cds_3_0_chr7_57765424_f;NM_008071_cds_3_0_chr7_57765424_f_chr7_57765463_57765485	GATAAAAGGCTCGCCTATTC	341	95	2.25828	1.21795	1.85417
79739	Gabrb3_NM_001038701_cds_3_0_chr7_57765424_f;NM_008071_cds_3_0_chr7_57765424_f_chr7_57765476_57765498	GTTGAGAGGGATCCCAGAAT	23	70	0.152318	0.897436	0.169726
79740	Gabrb3_NM_001038701_cds_3_0_chr7_57765424_f;NM_008071_cds_3_0_chr7_57765424_f_chr7_57765498_57765520	CCTCACGCTTGACAATCGAG	335	177	2.21854	2.26923	0.977663
79741	Gabrb3_NM_001038701_cds_3_0_chr7_57765424_f;NM_008071_cds_3_0_chr7_57765424_f_chr7_57765617_57765639	CTGATGGGACAGTGCTGTAT	341	193	2.25828	2.47436	0.912672
79742	Gabrb3_NM_001038701_cds_4_0_chr7_57788866_f;NM_008071_cds_4_0_chr7_57788866_f_chr7_57788872_57788894	TACGACAGCAGCGTGCATGA	285	163	1.88742	2.08974	0.903181
79743	Gabrb3_NM_001038701_cds_4_0_chr7_57788866_f;NM_008071_cds_4_0_chr7_57788866_f_chr7_57788893_57788915	GGACCTCAGAAGATACCCAC	124	89	0.821192	1.14103	0.719696
79744	Gabrb3_NM_001038701_cds_6_0_chr7_57812054_f;NM_008071_cds_6_0_chr7_57812054_f_chr7_57812062_57812084	CGAAAACTCAATGAAAGTCG	86	102	0.569536	1.30769	0.435528
79745	Gabrb3_NM_001038701_cds_6_0_chr7_57812054_f;NM_008071_cds_6_0_chr7_57812054_f_chr7_57812129_57812151	GAGGATTGTGATCAGGATTG	290	93	1.92053	1.19231	1.61077
79746	Gabrd_NM_008072_cds_0_0_chr4_155385401_r_chr4_155385609_155385631	TTGGCTATCTCCCGTCGTCA	87	66	0.576159	0.846154	0.680915
79747	Gabrd_NM_008072_cds_1_0_chr4_155385935_r_chr4_155385980_155386002	CCCACTTCAATGCCGACTAC	414	215	2.74172	2.75641	0.994671
79748	Gabrd_NM_008072_cds_2_0_chr4_155386403_r_chr4_155386448_155386470	AGACCCAGGACATGGCAACC	228	187	1.50993	2.39744	0.629812
79749	Gabrd_NM_008072_cds_2_0_chr4_155386403_r_chr4_155386490_155386512	ACTGGATGATGTAGACGCCC	225	120	1.49007	1.53846	0.968543
79750	Gabrd_NM_008072_cds_3_0_chr4_155387154_r_chr4_155387188_155387210	GTAACTGGTGATAGTGAACT	114	61	0.754967	0.782051	0.965367
79751	Gabrd_NM_008072_cds_3_0_chr4_155387154_r_chr4_155387257_155387279	CTGAGGACATTGTCTATTAT	98	197	0.649007	2.52564	0.256967
79752	Gabrd_NM_008072_cds_5_0_chr4_155388255_r_chr4_155388389_155388411	GTCCAGGCCTAAGGTCTCGT	1184	510	7.84106	6.53846	1.19922
79753	Gabrd_NM_008072_cds_6_0_chr4_155388566_r_chr4_155388601_155388623	GAATGTGGCGCTTGCCCTAG	414	156	2.74172	2	1.37086
79754	Gabrd_NM_008072_cds_7_0_chr4_155388934_r_chr4_155388936_155388958	CGAAACTTCCGACCAGGCAT	412	212	2.72848	2.71795	1.00387
79755	Gabrd_NM_008072_cds_7_0_chr4_155388934_r_chr4_155388937_155388959	CAATGCCTGGTCGGAAGTTT	590	169	3.90728	2.16667	1.80336
79756	Gabrd_NM_008072_cds_7_0_chr4_155388934_r_chr4_155388942_155388964	TATGCCCGAAACTTCCGACC	317	195	2.09934	2.5	0.839735
79757	Gabrd_NM_008072_cds_7_0_chr4_155388934_r_chr4_155388964_155388986	AGCCCTCCATTAAGCCATCC	153	73	1.01325	0.935897	1.08265
79758	Gabrd_NM_008072_cds_7_0_chr4_155388934_r_chr4_155388969_155388991	TCCATTAAGCCATCCAGGTT	241	117	1.59603	1.5	1.06402
79759	Gabrd_NM_008072_cds_7_0_chr4_155388934_r_chr4_155389017_155389039	AATGACATTGGGGACTACGT	290	126	1.92053	1.61538	1.1889
79760	Gabre_NM_017369_cds_5_0_chrX_72264519_r_chrX_72264603_72264625	GAATTCCTAAAAAAGGTATC	34	28	0.225166	0.358974	0.627247
79761	Gabre_NM_017369_cds_5_0_chrX_72264519_r_chrX_72264604_72264626	AATTCCTAAAAAAGGTATCC	4	10	0.0264901	0.128205	0.206623
79762	Gabre_NM_017369_cds_5_0_chrX_72264519_r_chrX_72264643_72264665	CCACGTTGCCATGCAGAATA	173	39	1.1457	0.5	2.29139
79763	Gabre_NM_017369_cds_6_0_chrX_72269229_r_chrX_72269227_72269249	ACCATGTCTGGGGTGGAAAT	211	129	1.39735	1.65385	0.84491
79764	Gabre_NM_017369_cds_6_0_chrX_72269229_r_chrX_72269234_72269256	CTGGGGTGGAAATAGGCCCG	21	101	0.139073	1.29487	0.107403
79765	Gabre_NM_017369_cds_7_0_chrX_72269685_r_chrX_72269687_72269709	CATAAACTGCGCCCTGGCAT	546	302	3.61589	3.87179	0.933906
79766	Gabre_NM_017369_cds_7_0_chrX_72269685_r_chrX_72269688_72269710	CAATGCCAGGGCGCAGTTTA	435	167	2.88079	2.14103	1.34552
79767	Gabre_NM_017369_cds_7_0_chrX_72269685_r_chrX_72269748_72269770	CTCTTGTCAGTTTCCCACCT	394	116	2.60927	1.48718	1.75451
79768	Gabre_NM_017369_cds_7_0_chrX_72269685_r_chrX_72269761_72269783	GCATGACTGAACGCCCAGGT	286	148	1.89404	1.89744	0.99821
79769	Gabre_NM_017369_cds_7_0_chrX_72269685_r_chrX_72269765_72269787	GATTGCATGACTGAACGCCC	751	273	4.97351	3.5	1.421
79770	Gabre_NM_017369_cds_7_0_chrX_72269685_r_chrX_72271074_72271096	GGCCAAAGACTACCTTATCT	500	259	3.31126	3.32051	0.997213
79771	Gabre_NM_017369_cds_7_0_chrX_72269685_r_chrX_72271079_72271101	AAGACTACCTTATCTTGGGC	183	62	1.21192	0.794872	1.52467
79772	Gabre_NM_017369_cds_7_0_chrX_72269685_r_chrX_72271106_72271128	TTATTCTCCAGATTAACATG	51	29	0.337748	0.371795	0.908427
79773	Gabre_NM_017369_cds_7_0_chrX_72269685_r_chrX_72271113_72271135	GGTTGGACCTCATGTTAATC	116	66	0.768212	0.846154	0.907887
79774	Gabrg1_NM_010252_cds_0_0_chr5_70754022_r_chr5_70754037_70754059	TCAATCTGGTTTACTGGGTT	291	183	1.92715	2.34615	0.821409
79775	Gabrg1_NM_010252_cds_0_0_chr5_70754022_r_chr5_70754038_70754060	TTCAATCTGGTTTACTGGGT	140	14	0.927152	0.179487	5.16556
79776	Gabrg1_NM_010252_cds_0_0_chr5_70754022_r_chr5_70754198_70754220	TGATTATGGCTACCAGTGTT	262	69	1.7351	0.884615	1.96142
79777	Gabrg1_NM_010252_cds_0_0_chr5_70754022_r_chr5_70754232_70754254	TGGCAAAGAAATGCTGTTCA	124	53	0.821192	0.679487	1.20855
79778	Gabrg1_NM_010252_cds_1_0_chr5_70774271_r_chr5_70774344_70774366	TTTGCAGCACTCATGGAATA	381	189	2.52318	2.42308	1.04131
79779	Gabrg1_NM_010252_cds_2_0_chr5_70777118_r_chr5_70777178_70777200	CATTCCGTGTATTCTAACAG	121	120	0.801325	1.53846	0.520861
79780	Gabrg1_NM_010252_cds_2_0_chr5_70777118_r_chr5_70777222_70777244	TTTGACCTGAGCAGACGGAT	158	74	1.04636	0.948718	1.10292
79781	Gabrg1_NM_010252_cds_4_0_chr5_70780650_r_chr5_70780651_70780673	GCTTGAAAATTCCAGTGGAC	409	195	2.70861	2.5	1.08344
79782	Gabrg1_NM_010252_cds_6_0_chr5_70794646_r_chr5_70794686_70794708	ACATCTGTTTCAATCACTGT	706	299	4.6755	3.83333	1.21969
79783	Gabrg1_NM_010252_cds_7_0_chr5_70815957_r_chr5_70815956_70815978	AAACTTCGTCCAGATATAGG	8	18	0.0529801	0.230769	0.229581
79784	Gabrg1_NM_010252_cds_7_0_chr5_70815957_r_chr5_70815959_70815981	AACAAACTTCGTCCAGATAT	332	129	2.19868	1.65385	1.32943
79785	Gabrg1_NM_010252_cds_8_0_chr5_70842116_r_chr5_70842200_70842222	AAGGCTTTCCCAGAACCCAT	205	69	1.35762	0.884615	1.5347
79786	Gabrg2_NM_008073_cds_3_0_chr11_41920398_r;NM_177408_cds_2_0_chr11_41920398_r_chr11_41920471_41920493	GCAGGGAATGTAAGTCTGGA	141	80	0.933775	1.02564	0.91043
79787	Gabrg2_NM_008073_cds_4_0_chr11_41967534_r;NM_177408_cds_3_0_chr11_41967534_r_chr11_41967641_41967663	TGATAAACAATTTCTTCACG	342	150	2.2649	1.92308	1.17775
79788	Gabrg2_NM_008073_cds_5_0_chr11_41968796_r;NM_177408_cds_4_0_chr11_41968796_r_chr11_41968814_41968836	GGCAGGAGTGTTCATCCATT	1032	423	6.83444	5.42308	1.26025
79789	Gabrg2_NM_008073_cds_5_0_chr11_41968796_r;NM_177408_cds_4_0_chr11_41968796_r_chr11_41968835_41968857	GGAAGTTGTGTAATTGCAAC	76	38	0.503311	0.487179	1.03311
79790	Gabrg2_NM_008073_cds_6_0_chr11_41971711_r;NM_177408_cds_5_0_chr11_41971711_r_chr11_41971710_41971732	GTCGAGTTCTCTACACCTTA	129	106	0.854305	1.35897	0.628639
79791	Gabrg2_NM_008073_cds_6_0_chr11_41971711_r;NM_177408_cds_5_0_chr11_41971711_r_chr11_41971832_41971854	CCACCATATTGCTATTCAAC	514	203	3.40397	2.60256	1.30793
79792	Gabrg2_NM_008073_cds_6_0_chr11_41971711_r;NM_177408_cds_5_0_chr11_41971711_r_chr11_41971835_41971857	TCTCCGGTTGAATAGCAATA	122	46	0.807947	0.589744	1.37
79793	Gabrg2_NM_008073_cds_6_0_chr11_41971711_r;NM_177408_cds_5_0_chr11_41971711_r_chr11_41971878_41971900	TTTCAAACGTCTGTCATACC	102	26	0.675497	0.333333	2.02649
79794	Gabrg2_NM_008073_cds_6_0_chr11_41971711_r;NM_177408_cds_5_0_chr11_41971711_r_chr11_41971883_41971905	AACGTCTGTCATACCAGGTT	435	220	2.88079	2.82051	1.02137
79795	Gabrg2_NM_008073_cds_8_0_chr11_41976535_r;NM_177408_cds_7_0_chr11_41976535_r_chr11_41976537_41976559	AACAAACTTCGACCTGACAT	358	228	2.37086	2.92308	0.811084
79796	Gabrg2_NM_008073_cds_9_0_chr11_42000227_r;NM_177408_cds_8_0_chr11_42000227_r_chr11_42000299_42000321	CTTCCAATGCTCCATGTATT	175	103	1.15894	1.32051	0.877644
79797	Gabrg2_NM_008073_cds_9_0_chr11_42000227_r;NM_177408_cds_8_0_chr11_42000227_r_chr11_42000310_42000332	CGATGAGTTCGCCAAATACA	128	23	0.847682	0.294872	2.87475
79798	Gabrg3_NM_008074_cds_2_0_chr7_56729591_r_chr7_56729759_56729781	TGTGGTCATGGTTAGCACCG	90	58	0.596026	0.74359	0.801553
79799	Gabrg3_NM_008074_cds_3_0_chr7_56734947_r_chr7_56735002_56735024	CAGAACCACAGTCAGTATGC	94	132	0.622517	1.69231	0.367851
79800	Gabrg3_NM_008074_cds_3_0_chr7_56734947_r_chr7_56735003_56735025	AGAACCACAGTCAGTATGCA	185	125	1.22517	1.60256	0.764503
79801	Gabrg3_NM_008074_cds_3_0_chr7_56734947_r_chr7_56735016_56735038	GTATGCAGGGGATATACGTC	36	97	0.238411	1.24359	0.191712
79802	Gabrg3_NM_008074_cds_3_0_chr7_56734947_r_chr7_56735051_56735073	TTTGAACTGAGTCGAAGAAT	201	66	1.33113	0.846154	1.57315
79803	Gabrg3_NM_008074_cds_4_0_chr7_56773237_r_chr7_56773321_56773343	TTGGAGGAAAAATTCAGTTG	92	35	0.609272	0.448718	1.35781
79804	Gabrg3_NM_008074_cds_6_0_chr7_56984943_r_chr7_56984942_56984964	GGAAAATCCTTTACACATTA	113	39	0.748344	0.5	1.49669
79805	Gabrg3_NM_008074_cds_6_0_chr7_56984943_r_chr7_56985013_56985035	TCGAAATTCTAAAACAGCGG	2	14	0.013245	0.179487	0.0737938
79806	Gabrg3_NM_008074_cds_6_0_chr7_56984943_r_chr7_56985016_56985038	CTTTCGAAATTCTAAAACAG	192	82	1.27152	1.05128	1.2095
79807	Gabrg3_NM_008074_cds_6_0_chr7_56984943_r_chr7_56985094_56985116	TCATTGTGCTGTTGAATCGA	227	123	1.50331	1.57692	0.953319
79808	Gabrg3_NM_008074_cds_7_0_chr7_57323648_r_chr7_57323688_57323710	ATGTCCACATCGATCACAGT	640	276	4.23841	3.53846	1.19781
79809	Gabrg3_NM_008074_cds_8_0_chr7_57381589_r_chr7_57381591_57381613	AAAAAGCTGAGACCGGACAT	553	246	3.66225	3.15385	1.1612
79810	Gabrg3_NM_008074_cds_8_0_chr7_57381589_r_chr7_57381635_57381657	GTTGAGAATCAGCGTTACAT	321	159	2.12583	2.03846	1.04286
79811	Gabrg3_NM_008074_cds_9_0_chr7_57386721_r_chr7_57386722_57386744	GAGCATGCAAGCCCGAGAAC	220	172	1.45695	2.20513	0.660712
79812	Gabrg3_NM_008074_utr3_0_0_chr7_56724242_r_chr7_56724334_56724356	GGTTGATCACTACTTGTCTG	173	84	1.1457	1.07692	1.06386
79813	Gabrp_NM_146017_cds_3_0_chr11_33556930_r_chr11_33557014_33557036	CTGGCTGAGAGGGAATGACT	206	151	1.36424	1.9359	0.704706
79814	Gabrp_NM_146017_cds_4_0_chr11_33563866_r_chr11_33563920_33563942	AACAACAGTTACATGTAACA	27	34	0.178808	0.435897	0.410206
79815	Gabrp_NM_146017_cds_5_0_chr11_33567213_r_chr11_33567212_33567234	GCACAGTCCTGTACGCACTT	626	322	4.1457	4.12821	1.00424
79816	Gabrp_NM_146017_cds_5_0_chr11_33567213_r_chr11_33567297_33567319	GACTCTACAATGTAAGTGTC	183	58	1.21192	0.74359	1.62982
79817	Gabrp_NM_146017_cds_5_0_chr11_33567213_r_chr11_33567366_33567388	TTGCCTTCGAACACTAGCCG	87	46	0.576159	0.589744	0.976965
79818	Gabrp_NM_146017_cds_5_0_chr11_33567213_r_chr11_33567367_33567389	TGCCTTCGAACACTAGCCGT	45	44	0.298013	0.564103	0.528296
79819	Gabrp_NM_146017_cds_5_0_chr11_33567213_r_chr11_33567369_33567391	GACCCACGGCTAGTGTTCGA	187	186	1.23841	2.38462	0.519333
79820	Gabrp_NM_146017_cds_5_0_chr11_33567213_r_chr11_33567414_33567436	ATAGTGGCTGTGTAGTCCTA	255	144	1.68874	1.84615	0.914735
79821	Gabrp_NM_146017_cds_6_0_chr11_33568067_r_chr11_33568107_33568129	AGAGTCAGTGCTATCCGAAC	244	70	1.61589	0.897436	1.80057
79822	Gabrp_NM_146017_cds_6_0_chr11_33568067_r_chr11_33568108_33568130	GAGTCAGTGCTATCCGAACT	1160	625	7.68212	8.01282	0.958728
79823	Gabrp_NM_146017_cds_7_0_chr11_33572373_r_chr11_33572368_33572390	TCAGGCCCAATTTCGGTGGT	55	63	0.364238	0.807692	0.450962
79824	Gabrp_NM_146017_cds_7_0_chr11_33572373_r_chr11_33572372_33572394	TTCCTCAGGCCCAATTTCGG	52	56	0.344371	0.717949	0.479659
79825	Gabrp_NM_146017_cds_7_0_chr11_33572373_r_chr11_33572473_33572495	GTTCCCCTGGATGCACGTCC	162	66	1.07285	0.846154	1.26791
79826	Gabrp_NM_146017_cds_8_0_chr11_33573318_r_chr11_33573349_33573371	CATGAGCTACAGCCTCTATT	471	348	3.11921	4.46154	0.699132
79827	Gabrq_NM_020488_cds_0_0_chrX_72825456_f_chrX_72825507_72825529	ACTTGGCTGGCAGAGAGTAA	241	157	1.59603	2.01282	0.79293
79828	Gabrq_NM_020488_cds_0_0_chrX_72825456_f_chrX_72825537_72825559	TCGAAGTGGAATTTCGGGGT	624	361	4.13245	4.62821	0.892884
79829	Gabrq_NM_020488_cds_0_0_chrX_72825456_f_chrX_72825538_72825560	CTCGAAGTGGAATTTCGGGG	24	17	0.15894	0.217949	0.729256
79830	Gabrq_NM_020488_cds_3_0_chrX_72833208_f_chrX_72833272_72833294	ATCCAGGGTCAGGTTTAGGT	205	122	1.35762	1.5641	0.867984
79831	Gabrq_NM_020488_cds_3_0_chrX_72833208_f_chrX_72833278_72833300	TAAACCTGACCCTGGATTAT	697	316	4.61589	4.05128	1.13937
79832	Gabrq_NM_020488_cds_3_0_chrX_72833208_f_chrX_72833287_72833309	CTCATGCATCCGATAATCCA	228	204	1.50993	2.61538	0.577328
79833	Gabrq_NM_020488_cds_3_0_chrX_72833208_f_chrX_72833288_72833310	TCTCATGCATCCGATAATCC	151	96	1	1.23077	0.8125
79834	Gabrq_NM_020488_cds_3_0_chrX_72833208_f_chrX_72833353_72833375	CACAGTTACATCATGCACAA	112	83	0.741722	1.0641	0.69704
79835	Gabrq_NM_020488_cds_3_0_chrX_72833208_f_chrX_72833400_72833422	CCAGATGGGACAGTGCGATA	279	197	1.84768	2.52564	0.73157
79836	Gabrq_NM_020488_cds_3_0_chrX_72833208_f_chrX_72833407_72833429	GGACAGTGCGATATGGCATC	210	182	1.39073	2.33333	0.596026
79837	Gabrq_NM_020488_cds_4_0_chrX_72835093_f_chrX_72835135_72835157	TGCAGGATTGTTTGTCCATA	45	96	0.298013	1.23077	0.242136
79838	Gabrq_NM_020488_cds_5_0_chrX_72835657_f_chrX_72835653_72835675	TCTTCGACAGTGTAGCCATC	17	25	0.112583	0.320513	0.351258
79839	Gabrq_NM_020488_cds_5_0_chrX_72835657_f_chrX_72835702_72835724	ATGCCATCCACATTACTGAT	146	142	0.966887	1.82051	0.531107
79840	Gabrq_NM_020488_cds_5_0_chrX_72835657_f_chrX_72835730_72835752	TATCCCTCAGTACACGTACC	50	95	0.331126	1.21795	0.271872
79841	Gabrr1_NM_008075_cds_0_0_chr4_33132654_f_chr4_33132660_33132682	GCTGTCCAGAATATGAAATT	274	214	1.81457	2.74359	0.661385
79842	Gabrr1_NM_008075_cds_2_0_chr4_33148921_f_chr4_33148922_33148944	TCAGAGCTTCGTCTCAGGAT	290	228	1.92053	2.92308	0.657023
79843	Gabrr1_NM_008075_cds_2_0_chr4_33148921_f_chr4_33148958_33148980	AGCTGCTCAGACTTGGTGAG	498	146	3.29801	1.87179	1.76195
79844	Gabrr1_NM_008075_cds_4_0_chr4_33152413_f_chr4_33152417_33152439	TCACCATGACGCTATATTTG	813	258	5.38411	3.30769	1.62775
79845	Gabrr1_NM_008075_cds_4_0_chr4_33152413_f_chr4_33152420_33152442	GTGCCTCAAATATAGCGTCA	9	14	0.0596026	0.179487	0.332072
79846	Gabrr1_NM_008075_cds_5_0_chr4_33157060_f_chr4_33157071_33157093	GAAGTCCATGTTGCACATCG	312	205	2.06623	2.62821	0.786173
79847	Gabrr1_NM_008075_cds_6_0_chr4_33158037_f_chr4_33158032_33158054	CGTCTTCCGTATAAGCGTCT	51	89	0.337748	1.14103	0.296004
79848	Gabrr1_NM_008075_cds_6_0_chr4_33158037_f_chr4_33158033_33158055	TCGTCTTCCGTATAAGCGTC	210	64	1.39073	0.820513	1.69495
79849	Gabrr1_NM_008075_cds_6_0_chr4_33158037_f_chr4_33158156_33158178	CTAGCCTTCTACAGCAGTAC	64	51	0.423841	0.653846	0.648228
79850	Gabrr1_NM_008075_cds_7_0_chr4_33160117_f_chr4_33160178_33160200	GGGTGGCAGGAAAGTAGGTT	125	57	0.827815	0.730769	1.1328
79851	Gabrr1_NM_008075_cds_7_0_chr4_33160117_f_chr4_33160251_33160273	TTACCTAAGGGGACTCTAGC	42	21	0.278146	0.269231	1.03311
79852	Gabrr1_NM_008075_cds_8_0_chr4_33161630_f_chr4_33161696_33161718	GATGTCCACAGCTTTGATGT	546	285	3.61589	3.65385	0.989613
79853	Gabrr1_NM_008075_cds_8_0_chr4_33161630_f_chr4_33161798_33161820	AGCGGAAGGAACGGAAGCTT	136	96	0.900662	1.23077	0.731788
79854	Gabrr1_NM_008075_cds_9_0_chr4_33162585_f_chr4_33162627_33162649	CTGGACAGCAGCTACAGTGA	415	131	2.74834	1.67949	1.63642
79855	Gabrr2_NM_008076_cds_0_0_chr4_33063179_f_chr4_33063173_33063195	GGCTCCATGGTTAAGCCAGG	182	93	1.2053	1.19231	1.0109
79856	Gabrr2_NM_008076_cds_0_0_chr4_33063179_f_chr4_33063177_33063199	GATGCCCCCTGGCTTAACCA	87	121	0.576159	1.55128	0.371408
79857	Gabrr2_NM_008076_cds_0_0_chr4_33063179_f_chr4_33063228_33063250	GCACATGTCTATGATGCAAC	141	101	0.933775	1.29487	0.721133
79858	Gabrr2_NM_008076_cds_1_0_chr4_33071350_f_chr4_33071368_33071390	GCCGCATCTTGGTCACATCA	568	358	3.76159	4.58974	0.819564
79859	Gabrr2_NM_008076_cds_1_0_chr4_33071350_f_chr4_33071372_33071394	GATGTGACCAAGATGCGGCC	191	98	1.2649	1.25641	1.00676
79860	Gabrr2_NM_008076_cds_1_0_chr4_33071350_f_chr4_33071421_33071443	AGGACCACGACTTCACCATG	530	184	3.50993	2.35897	1.48791
79861	Gabrr2_NM_008076_cds_3_0_chr4_33081329_f_chr4_33081333_33081355	TCACCATGACCCTATACCTG	183	156	1.21192	2	0.60596
79862	Gabrr2_NM_008076_cds_3_0_chr4_33081329_f_chr4_33081336_33081358	ATGCCTCAGGTATAGGGTCA	104	89	0.688742	1.14103	0.603616
79863	Gabrr2_NM_008076_cds_3_0_chr4_33081329_f_chr4_33081342_33081364	CCCTATACCTGAGGCATTAC	206	126	1.36424	1.61538	0.844529
79864	Gabrr2_NM_008076_cds_3_0_chr4_33081329_f_chr4_33081345_33081367	TATACCTGAGGCATTACTGG	333	98	2.2053	1.25641	1.75524
79865	Gabrr2_NM_008076_cds_3_0_chr4_33081329_f_chr4_33081346_33081368	ATACCTGAGGCATTACTGGA	688	163	4.55629	2.08974	2.18031
79866	Gabrr2_NM_008076_cds_3_0_chr4_33081329_f_chr4_33081411_33081433	CTTCACCAGCCGGCCATCAA	125	35	0.827815	0.448718	1.84484
79867	Gabrr2_NM_008076_cds_3_0_chr4_33081329_f_chr4_33081492_33081514	CAGCATGATGTTGTCGGTGG	206	132	1.36424	1.69231	0.806141
79868	Gabrr2_NM_008076_cds_4_0_chr4_33082279_f_chr4_33082275_33082297	CATGGCAGTGACCGTAATCC	675	285	4.4702	3.65385	1.22342
79869	Gabrr3_NM_001081190_cds_0_0_chr16_59407382_f_chr16_59407476_59407498	TCTCTTCACCGAAACAAACC	32	33	0.211921	0.423077	0.500903
79870	Gabrr3_NM_001081190_cds_1_0_chr16_59415253_f_chr16_59415252_59415274	GCATCCGGGAAACTAGGATG	110	71	0.728477	0.910256	0.800298
79871	Gabrr3_NM_001081190_cds_1_0_chr16_59415253_f_chr16_59415283_59415305	TAGGGTGCCAGACTTTAGTA	168	88	1.11258	1.12821	0.986153
79872	Gabrr3_NM_001081190_cds_1_0_chr16_59415253_f_chr16_59415301_59415323	GCAACAGTTGTTCACGTTTA	173	117	1.1457	1.5	0.763797
79873	Gabrr3_NM_001081190_cds_1_0_chr16_59415253_f_chr16_59415302_59415324	TGCAACAGTTGTTCACGTTT	77	127	0.509934	1.62821	0.313188
79874	Gabrr3_NM_001081190_cds_2_0_chr16_59426419_f_chr16_59426429_59426451	GCCCGTGGGTATAGATGTCC	231	181	1.5298	2.32051	0.659251
79875	Gabrr3_NM_001081190_cds_3_0_chr16_59429937_f_chr16_59429944_59429966	GTGCCTGAGGTAAAACGTCA	7	19	0.0463576	0.24359	0.19031
79876	Gabrr3_NM_001081190_cds_3_0_chr16_59429937_f_chr16_59429954_59429976	TTACCTCAGGCACTATTGGA	103	64	0.682119	0.820513	0.831333
79877	Gabrr3_NM_001081190_cds_3_0_chr16_59429937_f_chr16_59429957_59429979	CATCCTTCCAATAGTGCCTG	492	235	3.25828	3.01282	1.08147
79878	Gabrr3_NM_001081190_cds_3_0_chr16_59429937_f_chr16_59429989_59430011	TTTGTTTGTCGTGCTAGGAA	40	28	0.264901	0.358974	0.737938
79879	Gabrr3_NM_001081190_cds_3_0_chr16_59429937_f_chr16_59430086_59430108	CTTCATCCACGACACAACCG	402	129	2.66225	1.65385	1.60973
79880	Gabrr3_NM_001081190_cds_3_0_chr16_59429937_f_chr16_59430092_59430114	TATTCTCCACGGTTGTGTCG	182	74	1.2053	0.948718	1.27045
79881	Gabrr3_NM_001081190_cds_3_0_chr16_59429937_f_chr16_59430117_59430139	ATGCTTCGAGTACATCCCGA	294	137	1.94702	1.75641	1.10852
79882	Gabrr3_NM_001081190_cds_3_0_chr16_59429937_f_chr16_59430118_59430140	TGCTTCGAGTACATCCCGAT	66	64	0.437086	0.820513	0.532699
79883	Gad1_NM_008077_cds_1_0_chr2_70563832_f_chr2_70563852_70563874	GCCTGCAACCTCCTCGAACG	193	172	1.27815	2.20513	0.579624
79884	Gad1_NM_008077_cds_1_0_chr2_70563832_f_chr2_70563853_70563875	CCTGCAACCTCCTCGAACGC	556	275	3.68212	3.52564	1.04438
79885	Gad1_NM_008077_cds_1_0_chr2_70563832_f_chr2_70563860_70563882	ATCCGCTCCCGCGTTCGAGG	55	63	0.364238	0.807692	0.450962
79886	Gad1_NM_008077_cds_1_0_chr2_70563832_f_chr2_70563863_70563885	AGGATCCGCTCCCGCGTTCG	100	68	0.662252	0.871795	0.759642
79887	Gad1_NM_008077_cds_1_0_chr2_70563832_f_chr2_70563883_70563905	GGGCGCAGGTTGGTAGTATT	157	211	1.03974	2.70513	0.384357
79888	Gad1_NM_008077_cds_2_0_chr2_70567186_f_chr2_70567181_70567203	CACACCAAGTATCATACGCT	83	108	0.549669	1.38462	0.396983
79889	Gad1_NM_008077_cds_2_0_chr2_70567186_f_chr2_70567182_70567204	CTAGCGTATGATACTTGGTG	222	72	1.4702	0.923077	1.59272
79890	Gad1_NM_008077_cds_3_0_chr2_70572706_f_chr2_70572846_70572868	TCCAACCTGTTTGCTCAAGG	84	35	0.556291	0.448718	1.23974
79891	Gad1_NM_008077_cds_4_0_chr2_70574069_f_chr2_70574070_70574092	TCTGCTTCCAGCTAAGAACG	22	23	0.145695	0.294872	0.494097
79892	Gad1_NM_008077_cds_4_0_chr2_70574069_f_chr2_70574073_70574095	GCTTCCAGCTAAGAACGGGG	172	98	1.13907	1.25641	0.906609
79893	Gad1_NM_008077_cds_4_0_chr2_70574069_f_chr2_70574278_70574300	TGTAGAGACACCCTGAAGTA	15	15	0.0993377	0.192308	0.516556
79894	Gad1_NM_008077_cds_4_0_chr2_70574069_f_chr2_70574290_70574312	CTGAAGTACGGGGTTCGCAC	76	69	0.503311	0.884615	0.568961
79895	Gad1_NM_008077_cds_5_0_chr2_70579111_f_chr2_70579116_70579138	GAGAGCTGGTTGAAAAATCG	214	66	1.41722	0.846154	1.67489
79896	Gad1_NM_008077_cds_5_0_chr2_70579111_f_chr2_70579137_70579159	TCTACTGGTTTGGATATCAT	264	85	1.74834	1.08974	1.60436
79897	Gad2_NM_008078_cds_0_0_chr2_22622663_f_chr2_22622660_22622682	CCGGAGCCAGGAGACGCCAT	482	213	3.19205	2.73077	1.16892
79898	Gad2_NM_008078_cds_0_0_chr2_22622663_f_chr2_22622717_22622739	GATCCTGAGAACCCGGGCAC	190	82	1.25828	1.05128	1.1969
79899	Gad2_NM_008078_cds_1_0_chr2_22623436_f_chr2_22623450_22623472	CAGGTGGCCCAAAAGTTCAC	50	42	0.331126	0.538462	0.614948
79900	Gad2_NM_008078_cds_1_0_chr2_22623436_f_chr2_22623453_22623475	GTGGCCCAAAAGTTCACGGG	9	65	0.0596026	0.833333	0.0715232
79901	Gad2_NM_008078_cds_1_0_chr2_22623436_f_chr2_22623459_22623481	CAAAAGTTCACGGGCGGCAT	231	128	1.5298	1.64103	0.932223
79902	Gad2_NM_008078_cds_2_0_chr2_22623689_f_chr2_22623688_22623710	GCTCTGCTCTATGGAGACTC	57	38	0.377483	0.487179	0.774834
79903	Gad2_NM_008078_cds_2_0_chr2_22623689_f_chr2_22623784_22623806	AAACCCTGCAACTGCCCCAA	213	130	1.4106	1.66667	0.846358
79904	Gad2_NM_008078_cds_2_0_chr2_22623689_f_chr2_22623817_22623839	TACGCGTTTCTGCACGCAAC	52	106	0.344371	1.35897	0.253405
79905	Gad2_NM_008078_cds_3_0_chr2_22624798_f_chr2_22624930_22624952	AGCTTCTTCAAGAGTATAAT	25	41	0.165563	0.525641	0.314973
79906	Gad2_NM_008078_cds_3_0_chr2_22624798_f_chr2_22624958_22624980	GGCAGACCAACCGCAAAATC	164	81	1.08609	1.03846	1.04587
79907	Gad2_NM_008078_cds_3_0_chr2_22624798_f_chr2_22624961_22624983	AGACCAACCGCAAAATCTGG	207	138	1.37086	1.76923	0.774834
79908	Gad2_NM_008078_cds_4_0_chr2_22629391_f_chr2_22629396_22629418	GACAGCTGATTAAAATATCG	23	60	0.152318	0.769231	0.198013
79909	Gad2_NM_008078_cds_4_0_chr2_22629391_f_chr2_22629397_22629419	AGACAGCTGATTAAAATATC	74	32	0.490066	0.410256	1.19454
79910	Gad2_NM_008078_cds_4_0_chr2_22629391_f_chr2_22629407_22629429	TAATCAGCTGTCTACTGGAT	545	343	3.60927	4.39744	0.820767
79911	Gadd45a_NM_007836_cds_0_0_chr6_67035659_r_chr6_67035663_67035685	CGTTCCGGGAGATTAATCAC	85	78	0.562914	1	0.562914
79912	Gadd45a_NM_007836_cds_0_0_chr6_67035659_r_chr6_67035697_67035719	TTGCCGGGAAAGTCGCTACA	28	92	0.18543	1.17949	0.157213
79913	Gadd45a_NM_007836_cds_0_0_chr6_67035659_r_chr6_67035752_67035774	AGAACCCACATTCATCACAA	101	49	0.668874	0.628205	1.06474
79914	Gadd45a_NM_007836_cds_1_0_chr6_67036678_r_chr6_67036736_67036758	CTGCTACTGGAGAACGACGC	417	155	2.76159	1.98718	1.3897
79915	Gadd45a_NM_007836_cds_1_0_chr6_67036678_r_chr6_67036771_67036793	TGCGGGTCAGCAACCCGGGT	128	103	0.847682	1.32051	0.641934
79916	Gadd45a_NM_007836_cds_1_0_chr6_67036678_r_chr6_67036812_67036834	CGCAGCAGAACGCACGGATG	424	280	2.80795	3.58974	0.782214
79917	Gadd45a_NM_007836_cds_1_0_chr6_67036678_r_chr6_67036860_67036882	TGCTGACGAAGACGACGACC	260	115	1.72185	1.47436	1.16787
79918	Gadd45a_NM_007836_cds_1_0_chr6_67036678_r_chr6_67036888_67036910	CAGGCACAGTACCACGTTAT	502	210	3.3245	2.69231	1.23482
79919	Gadd45a_NM_007836_cds_2_0_chr6_67037010_r_chr6_67037029_67037051	CATTACGGTCGGCGTGTACG	523	184	3.46358	2.35897	1.46826
79920	Gadd45a_NM_007836_cds_2_0_chr6_67037010_r_chr6_67037030_67037052	CTCGTACACGCCGACCGTAA	335	75	2.21854	0.961538	2.30728
79921	Gadd45a_NM_007836_cds_2_0_chr6_67037010_r_chr6_67037040_67037062	AGTCAGCGCACCATTACGGT	330	116	2.18543	1.48718	1.46951
79922	Gadd45a_NM_007836_cds_2_0_chr6_67037010_r_chr6_67037044_67037066	TCGGAGTCAGCGCACCATTA	450	99	2.98013	1.26923	2.34798
79923	Gadd45b_NM_008655_cds_0_0_chr10_80930316_f_chr10_80930330_80930352	GCTGGTGGCGAGCGACAACG	132	110	0.874172	1.41026	0.619868
79924	Gadd45b_NM_008655_cds_1_0_chr10_80930448_f_chr10_80930496_80930518	GCGTCAGGATCGCCTCACCG	288	126	1.90728	1.61538	1.1807
79925	Gadd45b_NM_008655_cds_1_0_chr10_80930448_f_chr10_80930497_80930519	CGTCAGGATCGCCTCACCGT	320	337	2.11921	4.32051	0.490499
79926	Gadd45b_NM_008655_cds_1_0_chr10_80930448_f_chr10_80930498_80930520	GTCAGGATCGCCTCACCGTG	89	111	0.589404	1.42308	0.414176
79927	Gadd45b_NM_008655_cds_1_0_chr10_80930448_f_chr10_80930513_80930535	GGCCGCCTCGTACACCCCCA	322	191	2.13245	2.44872	0.870844
79928	Gadd45b_NM_008655_cds_2_0_chr10_80931029_f_chr10_80931032_80931054	GGCACAAGACCACGCTGTCG	422	242	2.7947	3.10256	0.900772
79929	Gadd45b_NM_008655_cds_2_0_chr10_80931029_f_chr10_80931034_80931056	GAGGCACAAGACCACGCTGT	624	201	4.13245	2.57692	1.60364
79930	Gadd45b_NM_008655_cds_2_0_chr10_80931029_f_chr10_80931056_80931078	CCTCTTCTTCGTCTATGGCC	189	129	1.25166	1.65385	0.756815
79931	Gadd45b_NM_008655_cds_2_0_chr10_80931029_f_chr10_80931061_80931083	ATCCTCCTCTTCTTCGTCTA	104	93	0.688742	1.19231	0.577654
79932	Gadd45b_NM_008655_cds_2_0_chr10_80931029_f_chr10_80931110_80931132	CGCAGCAGAACGACTGGATC	276	184	1.82781	2.35897	0.774834
79933	Gadd45b_NM_008655_cds_2_0_chr10_80931029_f_chr10_80931116_80931138	CATTGTCGCAGCAGAACGAC	294	118	1.94702	1.51282	1.28701
79934	Gadd45b_NM_008655_cds_2_0_chr10_80931029_f_chr10_80931133_80931155	ACAATGACATTGACATCGTC	314	83	2.07947	1.0641	1.9542
79935	Gadd45b_NM_008655_cds_2_0_chr10_80931029_f_chr10_80931152_80931174	GCCTCTGCATGCCTGATACC	233	188	1.54305	2.41026	0.6402
79936	Gadd45b_NM_008655_cds_2_0_chr10_80931029_f_chr10_80931195_80931217	GTTGTGCCCAATGTCTCCGC	325	126	2.15232	1.61538	1.33239
79937	Gadd45b_NM_008655_utr3_3_0_chr10_80931647_f_chr10_80931758_80931780	CCCAGAAGGTATCACGGGTA	92	67	0.609272	0.858974	0.709301
79938	Gadd45b_NM_008655_utr3_3_0_chr10_80931647_f_chr10_80931871_80931893	GGTCGCCGAGGTCGGAAGGA	20	65	0.13245	0.833333	0.15894
79939	Gadd45b_NM_008655_utr3_3_0_chr10_80931647_f_chr10_80931966_80931988	GGCGGTGTCCAGACCGTCTG	59	93	0.390728	1.19231	0.327708
79940	Gadd45b_NM_008655_utr3_3_0_chr10_80931647_f_chr10_80932011_80932033	AGTTCACTGTCCCGCAGGGT	241	83	1.59603	1.0641	1.49988
79941	Gadd45b_NM_008655_utr3_3_0_chr10_80931647_f_chr10_80932027_80932049	GTGAACTGTGCATAAGTCAG	24	45	0.15894	0.576923	0.275497
79942	Gadd45g_NM_011817_cds_0_0_chr13_51846780_f_chr13_51846797_51846819	CCGTGGCCAGGATACAGTTC	241	108	1.59603	1.38462	1.15269
79943	Gadd45g_NM_011817_cds_2_0_chr13_51847556_f_chr13_51847573_51847595	ATCGGCAGCCAGCACGCAAA	360	228	2.38411	2.92308	0.815615
79944	Gadd45g_NM_011817_cds_2_0_chr13_51847556_f_chr13_51847625_51847647	GATCCATTTCACGTTGATTC	74	77	0.490066	0.987179	0.496431
79945	Gadd45g_NM_011817_cds_2_0_chr13_51847556_f_chr13_51847711_51847733	TCGTGGGCGCCGACGAAGAG	260	60	1.72185	0.769231	2.23841
79946	Gadd45g_NM_011817_cds_2_0_chr13_51847556_f_chr13_51847748_51847770	CCTGCATTGCATCCTCATTT	575	245	3.80795	3.14103	1.21233
79947	Gadd45g_NM_011817_cds_3_0_chr13_51847869_f_chr13_51847930_51847952	AGAGCCGCAGCTTCAACGAC	354	296	2.34437	3.79487	0.617773
79948	Gadd45g_NM_011817_cds_3_0_chr13_51847869_f_chr13_51847931_51847953	GAGCCGCAGCTTCAACGACT	395	258	2.61589	3.30769	0.790852
79949	Gadd45g_NM_011817_cds_3_0_chr13_51847869_f_chr13_51847934_51847956	GCACCCAGTCGTTGAAGCTG	172	140	1.13907	1.79487	0.634626
79950	Gadd45gip1_NM_183358_cds_0_0_chr8_84832291_f_chr8_84832289_84832311	AGATGGCGGCGCTCGCAATG	256	310	1.69536	3.97436	0.426576
79951	Gadd45gip1_NM_183358_cds_0_0_chr8_84832291_f_chr8_84832430_84832452	GGGCGTTAGCTGCCATCGCG	192	173	1.27152	2.21795	0.573288
79952	Gadd45gip1_NM_183358_cds_0_0_chr8_84832291_f_chr8_84832463_84832485	GCCATGTCGTCCGAACTGCT	174	363	1.15232	4.65385	0.247605
79953	Gadd45gip1_NM_183358_cds_0_0_chr8_84832291_f_chr8_84832527_84832549	AGAGCAGCTGCGCGAGTTGG	116	134	0.768212	1.71795	0.447168
79954	Gadd45gip1_NM_183358_cds_0_0_chr8_84832291_f_chr8_84832570_84832592	TCTTGCATGGTCGCTAAGCT	177	126	1.17219	1.61538	0.725639
79955	Gadd45gip1_NM_183358_cds_0_0_chr8_84832291_f_chr8_84832583_84832605	CAAGCGCAGCGACTCTTGCA	59	172	0.390728	2.20513	0.177191
79956	Gadd45gip1_NM_183358_cds_0_0_chr8_84832291_f_chr8_84832607_84832629	AGCAGCAGGCCTTGGAGGCA	158	157	1.04636	2.01282	0.519846
79957	Gadd45gip1_NM_183358_cds_1_0_chr8_84834108_f_chr8_84834134_84834156	TTCAATCATTTGTGGCATCT	53	13	0.350993	0.166667	2.10596
79958	Gadd45gip1_NM_183358_cds_1_0_chr8_84834108_f_chr8_84834140_84834162	TGCCACAAATGATTGAAAAC	56	77	0.370861	0.987179	0.375677
79959	Gadd45gip1_NM_183358_cds_1_0_chr8_84834108_f_chr8_84834165_84834187	AAAGCAGAAGCGAGAACGCT	87	60	0.576159	0.769231	0.749007
79960	Gadd45gip1_NM_183358_cds_1_0_chr8_84834108_f_chr8_84834186_84834208	GGAGAAAATTCAGGCTGACA	129	97	0.854305	1.24359	0.686967
79961	Gadd45gip1_NM_183358_cds_1_0_chr8_84834108_f_chr8_84834207_84834229	GGAGCGGAGGGCCCGGTTAC	160	237	1.0596	3.03846	0.34873
79962	Gadd45gip1_NM_183358_cds_1_0_chr8_84834108_f_chr8_84834240_84834262	GGAACGCCTGGGCTACCACG	164	53	1.08609	0.679487	1.5984
79963	Gadl1_NM_028638_cds_1_0_chr9_115937162_f_chr9_115937167_115937189	AGATGGGGATCTTCTTACCA	107	115	0.708609	1.47436	0.480622
79964	Gadl1_NM_028638_cds_1_0_chr9_115937162_f_chr9_115937183_115937205	ACAACCCCATCCACAAAGAT	275	168	1.82119	2.15385	0.845553
79965	Gadl1_NM_028638_cds_1_0_chr9_115937162_f_chr9_115937254_115937276	AGAAGCCTGTAGGCTCATAA	53	42	0.350993	0.538462	0.651845
79966	Gadl1_NM_028638_cds_1_0_chr9_115937162_f_chr9_115937259_115937281	CTCTTCCATTATGAGCCTAC	12	9	0.0794702	0.115385	0.688742
79967	Gadl1_NM_028638_cds_1_0_chr9_115937162_f_chr9_115937260_115937282	CTGTAGGCTCATAATGGAAG	83	28	0.549669	0.358974	1.53122
79968	Gadl1_NM_028638_cds_1_0_chr9_115937162_f_chr9_115937293_115937315	AGCTACGGACGTCAATGAAA	163	56	1.07947	0.717949	1.50355
79969	Gadl1_NM_028638_cds_2_0_chr9_115941274_f_chr9_115941327_115941349	GAGGGACACAGGCGAGTCAC	190	96	1.25828	1.23077	1.02235
79970	Gadl1_NM_028638_cds_2_0_chr9_115941274_f_chr9_115941384_115941406	CTTCAGCGTCAAAACCAGTA	101	36	0.668874	0.461538	1.44923
79971	Gadl1_NM_028638_cds_3_0_chr9_115944172_f_chr9_115944206_115944228	CCGCCAAGGAGTAGTAATCA	380	146	2.51656	1.87179	1.34446
79972	Gadl1_NM_028638_cds_3_0_chr9_115944172_f_chr9_115944230_115944252	TCAGCGCCTCTGTTATAATC	150	167	0.993377	2.14103	0.463973
79973	Gadl1_NM_028638_cds_4_0_chr9_115948659_f_chr9_115948674_115948696	GTCCCCAGTGTTTCTGTTAG	170	86	1.12583	1.10256	1.0211
79974	Gadl1_NM_028638_cds_4_0_chr9_115948659_f_chr9_115948744_115948766	GGGGATGGAATATTTAACCC	165	66	1.09272	0.846154	1.29139
79975	Gadl1_NM_028638_cds_5_0_chr9_115949498_f_chr9_115949571_115949593	TTAATCTTGGCAAACCAGAC	27	5	0.178808	0.0641026	2.7894
79976	Gak_NM_001282051_cds_17_0_chr5_108602844_r;NM_001282052_cds_17_0_chr5_108602844_r_chr5_108602907_108602929	TTTCTTGATATTCTGCGGGG	107	27	0.708609	0.346154	2.04709
79977	Gak_NM_001282051_cds_17_0_chr5_108602844_r;NM_001282052_cds_17_0_chr5_108602844_r_chr5_108602910_108602932	GGGTTTCTTGATATTCTGCG	4	46	0.0264901	0.589744	0.0449179
79978	Gak_NM_001282051_cds_17_0_chr5_108602844_r;NM_001282052_cds_17_0_chr5_108602844_r_chr5_108602934_108602956	GCAGAGTATGACCAGCCCTA	75	170	0.496689	2.17949	0.227892
79979	Gak_NM_001282051_cds_18_0_chr5_108604316_r;NM_001282052_cds_18_0_chr5_108604316_r_chr5_108604324_108604346	CTGTTCACGGTGCCCCCGCA	166	179	1.09934	2.29487	0.479041
79980	Gak_NM_001282051_cds_18_0_chr5_108604316_r;NM_001282052_cds_18_0_chr5_108604316_r_chr5_108604337_108604359	CCGAGCACAACCACCTTGCG	697	381	4.61589	4.88462	0.944986
79981	Gak_NM_001282051_cds_18_0_chr5_108604316_r;NM_001282052_cds_18_0_chr5_108604316_r_chr5_108604339_108604361	TCCCGAGCACAACCACCTTG	46	236	0.304636	3.02564	0.100685
79982	Gak_NM_001282051_cds_18_0_chr5_108604316_r;NM_001282052_cds_18_0_chr5_108604316_r;NM_153569_cds_18_0_chr5_108604316_r_chr5_108604366_108604388	AATGGTGGCTATGGGAACTC	14	29	0.0927152	0.371795	0.249372
79983	Gak_NM_001282051_cds_19_0_chr5_108606380_r;NM_001282052_cds_19_0_chr5_108606380_r;NM_153569_cds_19_0_chr5_108606380_r_chr5_108606466_108606488	CATGCTAAAGGTCAACCCAG	17	85	0.112583	1.08974	0.103311
79984	Gak_NM_001282051_cds_20_0_chr5_108606882_r;NM_001282052_cds_20_0_chr5_108606882_r;NM_153569_cds_20_0_chr5_108606882_r_chr5_108606937_108606959	CAAAACTTCGGATAGTCAAT	73	50	0.483444	0.641026	0.754172
79985	Gak_NM_001282051_cds_20_0_chr5_108606882_r;NM_001282052_cds_20_0_chr5_108606882_r;NM_153569_cds_20_0_chr5_108606882_r_chr5_108606938_108606960	GCAAAACTTCGGATAGTCAA	150	84	0.993377	1.07692	0.922422
79986	Gak_NM_001282051_cds_21_0_chr5_108609391_r;NM_001282052_cds_21_0_chr5_108609391_r;NM_153569_cds_21_0_chr5_108609391_r_chr5_108609390_108609412	TGGCGAAAAGCAGGATATCT	5	23	0.0331126	0.294872	0.112295
79987	Gak_NM_153569_cds_23_0_chr5_108616909_r_chr5_108616981_108617003	GATCTTCAGAATGCTGTCGC	489	207	3.23841	2.65385	1.22027
79988	Gak_NM_153569_cds_23_0_chr5_108616909_r_chr5_108617012_108617034	CTCAAGAGAGTTGAATGTAA	24	47	0.15894	0.602564	0.263773
79989	Gak_NM_153569_cds_24_0_chr5_108623260_r_chr5_108623263_108623285	TACAAAGCTCCGTAAGCAGG	33	71	0.218543	0.910256	0.24009
79990	Gak_NM_153569_cds_24_0_chr5_108623260_r_chr5_108623272_108623294	GGCTGAGTTCCTCCTGCTTA	125	215	0.827815	2.75641	0.300323
79991	Gak_NM_153569_cds_24_0_chr5_108623260_r_chr5_108623298_108623320	GGAAAAGAGGAGTCGGACAC	91	71	0.602649	0.910256	0.662065
79992	Gak_NM_153569_cds_24_0_chr5_108623260_r_chr5_108623333_108623355	AGAGCAGAACTGGACAATAT	37	177	0.245033	2.26923	0.107981
79993	Gak_NM_153569_cds_26_0_chr5_108625030_r_chr5_108625029_108625051	TGGCAGAGAGTATGCATTAA	62	35	0.410596	0.448718	0.915043
79994	Gak_NM_153569_cds_27_0_chr5_108629501_r_chr5_108629557_108629579	CGTGATCAGAGTGACTTCGT	161	335	1.06623	4.29487	0.248255
79995	Gak_NM_153569_cds_27_0_chr5_108629501_r_chr5_108629558_108629580	CCGTGATCAGAGTGACTTCG	509	260	3.37086	3.33333	1.01126
79996	Gal_NM_010253_cds_1_0_chr19_3411129_r_chr19_3411128_3411150	CTCAGTTTCTTGCACCTTAA	71	54	0.470199	0.692308	0.679176
79997	Gal_NM_010253_cds_1_0_chr19_3411129_r_chr19_3411147_3411169	TGAGAAACTCCATTATAGTG	33	48	0.218543	0.615385	0.355132
79998	Gal_NM_010253_cds_1_0_chr19_3411129_r_chr19_3411156_3411178	CAACATTGTCCGCACTATAA	78	86	0.516556	1.10256	0.468505
79999	Gal_NM_010253_cds_2_0_chr19_3411558_r_chr19_3411612_3411634	GCTTGTCGCTAAATGATCTG	348	73	2.30464	0.935897	2.46249
80000	Gal_NM_010253_cds_3_0_chr19_3413295_r_chr19_3413304_3413326	GAAGGTAGCCAGCGCTGTTC	75	101	0.496689	1.29487	0.383581
80001	Gal_NM_010253_cds_4_0_chr19_3414032_r_chr19_3414084_3414106	AGAGGCAGCGTTATCCTGCT	983	214	6.50993	2.74359	2.37278
80002	Gal3st1_NM_001177691_cds_1_0_chr11_3996921_f;NM_001177703_cds_1_0_chr11_3996921_f;NM_016922_cds_2_0_chr11_3996921_f_chr11_3996954_3996976	AAGGCCAAGGGGTTACTGCT	318	104	2.10596	1.33333	1.57947
80003	Gal3st1_NM_001177691_cds_2_0_chr11_3997926_f;NM_001177703_cds_2_0_chr11_3997926_f;NM_016922_cds_3_0_chr11_3997926_f_chr11_3997953_3997975	CCACTGGCTCATTGGGAATA	151	86	1	1.10256	0.906977
80004	Gal3st1_NM_001177691_cds_2_0_chr11_3997926_f;NM_001177703_cds_2_0_chr11_3997926_f;NM_016922_cds_3_0_chr11_3997926_f_chr11_3997954_3997976	GCCACTGGCTCATTGGGAAT	194	159	1.28477	2.03846	0.630264
80005	Gal3st1_NM_001177691_cds_2_0_chr11_3997926_f;NM_001177703_cds_2_0_chr11_3997926_f;NM_016922_cds_3_0_chr11_3997926_f_chr11_3997960_3997982	GTGGCTGCCACTGGCTCATT	153	48	1.01325	0.615385	1.64652
80006	Gal3st1_NM_001177691_cds_2_0_chr11_3997926_f;NM_001177703_cds_2_0_chr11_3997926_f;NM_016922_cds_3_0_chr11_3997926_f_chr11_3998014_3998036	ATGAACACAATATCTCGCCG	361	154	2.39073	1.97436	1.21089
80007	Gal3st1_NM_001177691_cds_2_0_chr11_3997926_f;NM_001177703_cds_2_0_chr11_3997926_f;NM_016922_cds_3_0_chr11_3997926_f_chr11_3998068_3998090	CTCAACATCCTGTTCCGCTT	914	355	6.05298	4.55128	1.32995
80008	Gal3st1_NM_001177691_cds_2_0_chr11_3997926_f;NM_001177703_cds_2_0_chr11_3997926_f;NM_016922_cds_3_0_chr11_3997926_f_chr11_3998118_3998140	GGAAGTCGTTTCGGCCATTG	244	78	1.61589	1	1.61589
80009	Gal3st1_NM_001177691_cds_2_0_chr11_3997926_f;NM_001177703_cds_2_0_chr11_3997926_f;NM_016922_cds_3_0_chr11_3997926_f_chr11_3998120_3998142	GTGGAAGTCGTTTCGGCCAT	248	143	1.64238	1.83333	0.895846
80010	Gal3st1_NM_001177691_cds_2_0_chr11_3997926_f;NM_001177703_cds_2_0_chr11_3997926_f;NM_016922_cds_3_0_chr11_3997926_f_chr11_3998127_3998149	ACGGGTAGTGGAAGTCGTTT	151	199	1	2.55128	0.39196
80011	Gal3st1_NM_001177691_cds_2_0_chr11_3997926_f;NM_001177703_cds_2_0_chr11_3997926_f;NM_016922_cds_3_0_chr11_3997926_f_chr11_3998139_3998161	GTGCAAAGTACGACGGGTAG	93	91	0.615894	1.16667	0.527909
80012	Gal3st1_NM_001177691_cds_2_0_chr11_3997926_f;NM_001177703_cds_2_0_chr11_3997926_f;NM_016922_cds_3_0_chr11_3997926_f_chr11_3998148_3998170	GTCGTACTTTGCACGAAGCC	153	96	1.01325	1.23077	0.823262
80013	Gal3st1_NM_001177691_cds_2_0_chr11_3997926_f;NM_001177703_cds_2_0_chr11_3997926_f;NM_016922_cds_3_0_chr11_3997926_f_chr11_3998276_3998298	ACGAGCAGGGTCGCGGATGA	837	508	5.54305	6.51282	0.851098
80014	Gal3st1_NM_001177691_cds_2_0_chr11_3997926_f;NM_001177703_cds_2_0_chr11_3997926_f;NM_016922_cds_3_0_chr11_3997926_f_chr11_3998393_3998415	GCTCGGGTCGTAGTAGCGAT	152	74	1.00662	0.948718	1.06103
80015	Gal3st1_NM_001177691_cds_2_0_chr11_3997926_f;NM_001177703_cds_2_0_chr11_3997926_f;NM_016922_cds_3_0_chr11_3997926_f_chr11_3998615_3998637	TGTATTTCAAGCTCAATGCG	11	31	0.0728477	0.397436	0.183294
80016	Gal3st2_NM_199366_cds_2_0_chr1_93873590_f_chr1_93873629_93873651	TGGCTGTCTTGTGCGTCTTG	15	24	0.0993377	0.307692	0.322848
80017	Gal3st3_NM_001024717_cds_1_0_chr19_5302547_f_chr19_5302545_5302567	GCGCTGGAGGATAGGTGGCA	54	54	0.357616	0.692308	0.516556
80018	Gal3st3_NM_001024717_cds_1_0_chr19_5302547_f_chr19_5302594_5302616	CCACAGGAAAATTCTGCTGT	602	306	3.98675	3.92308	1.01623
80019	Gal3st3_NM_001024717_cds_2_0_chr19_5306724_f_chr19_5306752_5306774	GGTGGCGATTCTCGCAGAGG	97	72	0.642384	0.923077	0.695916
80020	Gal3st3_NM_001024717_cds_2_0_chr19_5306724_f_chr19_5306755_5306777	CGAGGTGGCGATTCTCGCAG	234	119	1.54967	1.52564	1.01575
80021	Gal3st3_NM_001024717_cds_2_0_chr19_5306724_f_chr19_5306770_5306792	GCCATGTGCTTGGCCCGAGG	5	12	0.0331126	0.153846	0.215232
80022	Gal3st3_NM_001024717_cds_2_0_chr19_5306724_f_chr19_5306850_5306872	GGTTGTGGCGTTCTGCGAAG	53	80	0.350993	1.02564	0.342219
80023	Gal3st3_NM_001024717_cds_2_0_chr19_5306724_f_chr19_5306936_5306958	CGTAGCTGGGTGCACGAAGT	38	10	0.251656	0.128205	1.96291
80024	Gal3st3_NM_001024717_cds_2_0_chr19_5306724_f_chr19_5306955_5306977	TACGAGGCCCCCGCACATGC	312	210	2.06623	2.69231	0.767455
80025	Gal3st3_NM_001024717_cds_2_0_chr19_5306724_f_chr19_5306982_5307004	CTGCACGGTCGAAGCGCAGA	118	62	0.781457	0.794872	0.983123
80026	Gal3st3_NM_001024717_cds_2_0_chr19_5306724_f_chr19_5307048_5307070	ACATGGCCGCGGGTTCGCGC	101	96	0.668874	1.23077	0.54346
80027	Gal3st3_NM_001024717_cds_2_0_chr19_5306724_f_chr19_5307065_5307087	GCTGAAAAGCGACTCGAACA	310	82	2.05298	1.05128	1.95283
80028	Gal3st3_NM_001024717_cds_2_0_chr19_5306724_f_chr19_5307096_5307118	GCCTGAAGGCCGGGCAGTAC	110	50	0.728477	0.641026	1.13642
80029	Gal3st3_NM_001024717_cds_2_0_chr19_5306724_f_chr19_5307110_5307132	CGCATTGGGCACGCGCCTGA	278	72	1.84106	0.923077	1.99448
80030	Gal3st3_NM_001024717_cds_2_0_chr19_5306724_f_chr19_5307124_5307146	AAAGTCTCGAGCGACGCATT	687	332	4.54967	4.25641	1.0689
80031	Gal3st4_NM_001033416_cds_0_0_chr5_138265293_r_chr5_138266097_138266119	GTCAAACCATAGTAAGTTAC	213	157	1.4106	2.01282	0.700806
80032	Gal3st4_NM_001033416_cds_0_0_chr5_138265293_r_chr5_138266105_138266127	ATAGTAAGTTACGGGCGTAG	111	44	0.735099	0.564103	1.30313
80033	Gal3st4_NM_001033416_cds_0_0_chr5_138265293_r_chr5_138266145_138266167	TCTGTAGAAGGCTTGAGGAT	588	241	3.89404	3.08974	1.26031
80034	Gal3st4_NM_001033416_cds_0_0_chr5_138265293_r_chr5_138266167_138266189	GACAGGAAGGCGGCCAAAGA	286	106	1.89404	1.35897	1.39373
80035	Gal3st4_NM_001033416_cds_0_0_chr5_138265293_r_chr5_138266192_138266214	AGTTTCATCGGCTTTCCGAA	72	55	0.476821	0.705128	0.676219
80036	Gal3st4_NM_001033416_cds_0_0_chr5_138265293_r_chr5_138266269_138266291	GAAAAGAAGAAGCTATCAGA	94	53	0.622517	0.679487	0.916156
80037	Gal3st4_NM_001033416_cds_1_0_chr5_138270768_r_chr5_138270773_138270795	TGAGGTTGAATCTCATGTGA	200	103	1.3245	1.32051	1.00302
80038	Gal3st4_NM_001033416_cds_1_0_chr5_138270768_r_chr5_138270812_138270834	GCTTCTGAGTATCCGCACTC	206	91	1.36424	1.16667	1.16935
80039	Gal3st4_NM_001033416_cds_1_0_chr5_138270768_r_chr5_138270814_138270836	TTCTGAGTATCCGCACTCTG	16	1	0.10596	0.0128205	8.2649
80040	Gal3st4_NM_001033416_cds_1_0_chr5_138270768_r_chr5_138270844_138270866	TTCCAGGCTTCTAAGGTCAA	39	5	0.258278	0.0641026	4.02914
80041	Gal3st4_NM_001033416_cds_1_0_chr5_138270768_r_chr5_138270926_138270948	CAATCTCCTTCATCGCTATG	407	138	2.69536	1.76923	1.52347
80042	Gal3st4_NM_001033416_cds_1_0_chr5_138270768_r_chr5_138270963_138270985	TCTTGAAGACACACAAATCT	165	51	1.09272	0.653846	1.67121
80043	Gal3st4_NM_001033416_cds_1_0_chr5_138270768_r_chr5_138271027_138271049	CAGTCCTGGGTCCCTTCACT	1858	801	12.3046	10.2692	1.1982
80044	Galc_NM_008079_cds_14_0_chr12_98256627_r_chr12_98256626_98256648	GGTGGTGATGGACAAACAAC	3	10	0.0198675	0.128205	0.154967
80045	Galc_NM_008079_cds_14_0_chr12_98256627_r_chr12_98256638_98256660	AAAGTGGAGATAGGTGGTGA	292	78	1.93377	1	1.93377
80046	Galc_NM_008079_cds_14_0_chr12_98256627_r_chr12_98256668_98256690	TGCAAAGAGGCACCAAAGTT	94	33	0.622517	0.423077	1.4714
80047	Galc_NM_008079_cds_15_0_chr12_98256872_r_chr12_98256885_98256907	TCCAGTATTTCAGAACGATA	41	11	0.271523	0.141026	1.92535
80048	Galc_NM_008079_cds_15_0_chr12_98256872_r_chr12_98256886_98256908	GCCCTATCGTTCTGAAATAC	161	109	1.06623	1.39744	0.762987
80049	Galc_NM_008079_cds_15_0_chr12_98256872_r_chr12_98256910_98256932	CTGGGTAATTTACTAGAAGC	2	3	0.013245	0.0384615	0.344371
80050	Galc_NM_008079_cds_16_0_chr12_98259135_r_chr12_98259175_98259197	CTAGACGACTCCGACGGGCT	593	200	3.92715	2.5641	1.53159
80051	Galc_NM_008079_cds_16_0_chr12_98259135_r_chr12_98259183_98259205	GTCGGAGTCGTCTAGCACGT	935	276	6.19205	3.53846	1.74993
80052	Galc_NM_008079_cds_16_0_chr12_98259135_r_chr12_98259208_98259230	TGTGCGCTGCTAGTGCCCGG	277	149	1.83444	1.91026	0.960309
80053	Galc_NM_008079_cds_16_0_chr12_98259135_r_chr12_98259211_98259233	TTGTGTGCGCTGCTAGTGCC	147	49	0.97351	0.628205	1.54967
80054	Galc_NM_008079_cds_16_0_chr12_98259135_r_chr12_98259219_98259241	TAGCAGCGCACACAACAATA	4	6	0.0264901	0.0769231	0.344371
80055	Galc_NM_008079_cds_16_0_chr12_98259135_r_chr12_98259220_98259242	AGCAGCGCACACAACAATAA	176	68	1.16556	0.871795	1.33697
80056	Galc_NM_008079_cds_16_0_chr12_98259135_r_chr12_98259233_98259255	ACAATAAGGGCACCGCAACA	271	182	1.7947	2.33333	0.769158
80057	Galc_NM_008079_cds_16_0_chr12_98259135_r_chr12_98259245_98259267	GGGCTCGGCGAGCCGTGTTG	61	37	0.403974	0.474359	0.85162
80058	Galc_NM_008079_utr3_0_0_chr12_98202300_r_chr12_98202414_98202436	TTTGGCAAAACCTTACACAC	7	64	0.0463576	0.820513	0.0564983
80059	Galc_NM_008079_utr3_0_0_chr12_98202300_r_chr12_98202544_98202566	CATCACTGTTGCTTGAAATT	375	202	2.48344	2.58974	0.958954
80060	Galc_NM_008079_utr3_0_0_chr12_98202300_r_chr12_98202634_98202656	TCATTGGAGTGTGGGTTACA	153	79	1.01325	1.01282	1.00042
80061	Galc_NM_008079_utr3_0_0_chr12_98202300_r_chr12_98202884_98202906	GAACTCTGGAATTCTTTATA	14	24	0.0927152	0.307692	0.301325
80062	Galc_NM_008079_utr3_0_0_chr12_98202300_r_chr12_98203095_98203117	TGCCTTCATCTGTCAATGTG	25	56	0.165563	0.717949	0.230605
80063	Galc_NM_008079_utr3_0_0_chr12_98202300_r_chr12_98203146_98203168	TTTGCAGTGAGTCCTCACAA	84	68	0.556291	0.871795	0.638099
80064	Galc_NM_008079_utr3_0_0_chr12_98202300_r_chr12_98203189_98203211	GAAGCAGTTAGATTCGCCTA	611	378	4.04636	4.84615	0.834963
80065	Galc_NM_008079_utr3_0_0_chr12_98202300_r_chr12_98203205_98203227	CCTACGGCACCAGCTTATAT	46	15	0.304636	0.192308	1.58411
80066	Galc_NM_008079_utr3_0_0_chr12_98202300_r_chr12_98203214_98203236	CACATTTCCCCCATATAAGC	80	50	0.529801	0.641026	0.82649
80067	Galc_NM_008079_utr3_0_0_chr12_98202300_r_chr12_98203232_98203254	ATGTGCTCAAGGCGGTTATA	42	58	0.278146	0.74359	0.374058
80068	Galc_NM_008079_utr3_0_0_chr12_98202300_r_chr12_98203594_98203616	AAATGATCGTGCAGGCAACT	373	99	2.4702	1.26923	1.94622
80069	Galc_NM_008079_utr3_0_0_chr12_98202300_r_chr12_98203602_98203624	TTGTTTGTAAATGATCGTGC	25	35	0.165563	0.448718	0.368969
80070	Galc_NM_008079_utr3_0_0_chr12_98202300_r_chr12_98203636_98203658	CTACCTTGGTATTAGTGCGA	177	73	1.17219	0.935897	1.25247
80071	Galc_NM_008079_utr3_0_0_chr12_98202300_r_chr12_98203693_98203715	GGATGGGACTGAACAACCGT	417	158	2.76159	2.02564	1.36332
80072	Galc_NM_008079_utr3_0_0_chr12_98202300_r_chr12_98203828_98203850	CTTTGAGGCTAACGATAATG	84	49	0.556291	0.628205	0.885525
80073	Gale_NM_178389_cds_0_0_chr4_135965339_f_chr4_135965357_135965379	ACAGGTGGGGCTGGCTACAT	30	36	0.198675	0.461538	0.430464
80074	Gale_NM_178389_cds_0_0_chr4_135965339_f_chr4_135965374_135965396	CATCGGCAGCCACACGGTAT	5	291	0.0331126	3.73077	0.00887554
80075	Gale_NM_178389_cds_3_0_chr4_135966370_f_chr4_135966381_135966403	ACACCAGGTTCTTCACTCCG	264	304	1.74834	3.89744	0.448588
80076	Gale_NM_178389_cds_3_0_chr4_135966370_f_chr4_135966407_135966429	GCAGCTCAGCCACCGTGTAC	11	132	0.0728477	1.69231	0.0430464
80077	Gale_NM_178389_cds_3_0_chr4_135966370_f_chr4_135966416_135966438	CTGGGGGTTCCCGTACACGG	14	52	0.0927152	0.666667	0.139073
80078	Gale_NM_178389_cds_3_0_chr4_135966370_f_chr4_135966419_135966441	GTACTGGGGGTTCCCGTACA	4	78	0.0264901	1	0.0264901
80079	Gale_NM_178389_cds_3_0_chr4_135966370_f_chr4_135966483_135966505	AGAACTTGGACTTGCCGTAG	156	154	1.03311	1.97436	0.523265
80080	Gale_NM_178389_cds_3_0_chr4_135966370_f_chr4_135966484_135966506	AAGAACTTGGACTTGCCGTA	273	79	1.80795	1.01282	1.78506
80081	Gale_NM_178389_cds_4_0_chr4_135966813_f_chr4_135966831_135966853	CTTCGGTACTTCAATCCCAT	179	254	1.18543	3.25641	0.36403
80082	Gale_NM_178389_cds_4_0_chr4_135966813_f_chr4_135966855_135966877	GCCCACGCCTCTGGGCGCAT	100	63	0.662252	0.807692	0.819931
80083	Gale_NM_178389_cds_4_0_chr4_135966813_f_chr4_135966905_135966927	CCTGGGAGACGTAGGGCATG	42	135	0.278146	1.73077	0.160706
80084	Gale_NM_178389_cds_6_0_chr4_135967171_f_chr4_135967172_135967194	TGTGAGGGATTACATTCACG	13	111	0.0860927	1.42308	0.0604976
80085	Galk1_NM_016905_cds_4_0_chr11_116010241_r_chr11_116010272_116010294	GCCCCAGCAGCGCGATGAGT	331	221	2.19205	2.83333	0.773666
80086	Galk1_NM_016905_cds_4_0_chr11_116010241_r_chr11_116010329_116010351	GCTCAGCCCGTTGACACACC	222	62	1.4702	0.794872	1.8496
80087	Galk1_NM_016905_cds_4_0_chr11_116010241_r_chr11_116010330_116010352	CTCAGCCCGTTGACACACCT	469	168	3.10596	2.15385	1.44205
80088	Galk1_NM_016905_cds_4_0_chr11_116010241_r_chr11_116010335_116010357	CCGGGCCCAGGTGTGTCAAC	293	157	1.9404	2.01282	0.964019
80089	Galk1_NM_016905_cds_6_0_chr11_116011027_r_chr11_116011040_116011062	AATCACTCCCTTGACATAAT	396	126	2.62252	1.61538	1.62346
80090	Galk1_NM_016905_cds_6_0_chr11_116011027_r_chr11_116011047_116011069	CAGTGGGCCAATTATGTCAA	225	97	1.49007	1.24359	1.1982
80091	Galk1_NM_016905_cds_6_0_chr11_116011027_r_chr11_116011048_116011070	ACAGTGGGCCAATTATGTCA	169	95	1.11921	1.21795	0.918926
80092	Galk1_NM_016905_cds_6_0_chr11_116011027_r_chr11_116011064_116011086	TGGAGCCTGGAATCCCACAG	1	15	0.00662252	0.192308	0.0344371
80093	Galk1_NM_016905_cds_6_0_chr11_116011027_r_chr11_116011161_116011183	GAAACAAGCCCATCTGTCCG	205	211	1.35762	2.70513	0.501867
80094	Galk1_NM_016905_cds_6_0_chr11_116011027_r_chr11_116011169_116011191	TTGGCAGCCCCCGGACAGAT	854	308	5.65563	3.94872	1.43227
80095	Galk1_NM_016905_cds_6_0_chr11_116011027_r_chr11_116011188_116011210	GAGCTCGTGACCGTGATGGT	791	144	5.23841	1.84615	2.83747
80096	Galk1_NM_016905_cds_7_0_chr11_116012514_r_chr11_116012530_116012552	GAGCACACGGACTACAACCA	233	123	1.54305	1.57692	0.978517
80097	Galk1_NM_016905_cds_7_0_chr11_116012514_r_chr11_116012554_116012576	CCGGGCCGCGTCAACCTCAT	1013	518	6.70861	6.64103	1.01018
80098	Galk1_NM_016905_cds_7_0_chr11_116012514_r_chr11_116012572_116012594	GAGCTGGCAGTGTCGGCGCC	374	223	2.47682	2.85897	0.866332
80099	Galk2_NM_175154_cds_0_0_chr2_125859358_f_chr2_125859356_125859378	ACATGCCCGACCTATCTGAA	401	187	2.65563	2.39744	1.1077
80100	Galk2_NM_175154_cds_1_0_chr2_125878278_f_chr2_125878324_125878346	GGGGCTCGAACATAAAACTT	49	25	0.324503	0.320513	1.01245
80101	Galk2_NM_175154_cds_2_0_chr2_125887864_f_chr2_125887863_125887885	GGTGAGCACATAGATTACTG	252	119	1.66887	1.52564	1.09388
80102	Galk2_NM_175154_cds_2_0_chr2_125887864_f_chr2_125887958_125887980	AGGGGTCTGTATTAGCCAGT	42	59	0.278146	0.75641	0.367718
80103	Galk2_NM_175154_cds_3_0_chr2_125893353_f_chr2_125893385_125893407	TCGACAAGACCAAACCTCTA	99	30	0.655629	0.384615	1.70464
80104	Galk2_NM_175154_cds_3_0_chr2_125893353_f_chr2_125893399_125893421	AAGAAGTAGTTGTGCCATAG	235	42	1.55629	0.538462	2.89026
80105	Galk2_NM_175154_cds_3_0_chr2_125893353_f_chr2_125893413_125893435	CTACTTCTTGTGTGGCTTTA	220	129	1.45695	1.65385	0.880949
80106	Galk2_NM_175154_cds_3_0_chr2_125893353_f_chr2_125893414_125893436	TACTTCTTGTGTGGCTTTAA	19	23	0.125828	0.294872	0.42672
80107	Galk2_NM_175154_cds_4_0_chr2_125896645_f_chr2_125896651_125896673	TTTGGCCTTAGTAAGCTGCC	146	55	0.966887	0.705128	1.37122
80108	Galk2_NM_175154_cds_4_0_chr2_125896645_f_chr2_125896656_125896678	TCATTCCAGGCAGCTTACTA	229	154	1.51656	1.97436	0.768126
80109	Galk2_NM_175154_cds_4_0_chr2_125896645_f_chr2_125896683_125896705	GGGGTATATTTCCATCTACC	71	48	0.470199	0.615385	0.764073
80110	Galk2_NM_175154_cds_4_0_chr2_125896645_f_chr2_125896692_125896714	TGGAAATATACCCCCGAGTT	22	58	0.145695	0.74359	0.195935
80111	Galk2_NM_175154_cds_4_0_chr2_125896645_f_chr2_125896704_125896726	AGCTGGAGAGGCCCGAACTC	38	96	0.251656	1.23077	0.20447
80112	Galm_NM_176963_cds_0_0_chr17_80127716_f_chr17_80127713_80127735	GTTCTGGTCACCGAAACCAT	66	22	0.437086	0.282051	1.54967
80113	Galm_NM_176963_cds_0_0_chr17_80127716_f_chr17_80127722_80127744	TCGGTGACCAGAACCGTGTT	93	72	0.615894	0.923077	0.667219
80114	Galm_NM_176963_cds_0_0_chr17_80127716_f_chr17_80127729_80127751	CAGCTCTCCAAACACGGTTC	51	66	0.337748	0.846154	0.399157
80115	Galm_NM_176963_cds_0_0_chr17_80127716_f_chr17_80127781_80127803	TCAGCTGGTCTGACCGAAGC	8	24	0.0529801	0.307692	0.172185
80116	Galm_NM_176963_cds_0_0_chr17_80127716_f_chr17_80127866_80127888	AAAGCCTCAGACGTGGTGCT	456	195	3.01987	2.5	1.20795
80117	Galm_NM_176963_cds_0_0_chr17_80127716_f_chr17_80127870_80127892	AAAGCCAAGCACCACGTCTG	344	148	2.27815	1.89744	1.20064
80118	Galm_NM_176963_cds_0_0_chr17_80127716_f_chr17_80127880_80127902	GGTGCTTGGCTTTGCGGAAT	280	159	1.8543	2.03846	0.909659
80119	Galm_NM_176963_cds_0_0_chr17_80127716_f_chr17_80127884_80127906	CTTGGCTTTGCGGAATTGGA	69	55	0.456954	0.705128	0.648043
80120	Galm_NM_176963_cds_1_0_chr17_80138013_f_chr17_80138030_80138052	CCAACCACTGCTCCAAAGTA	204	168	1.35099	2.15385	0.627247
80121	Galm_NM_176963_cds_1_0_chr17_80138013_f_chr17_80138057_80138079	GTAGCCAACCGAATTGCCAA	73	112	0.483444	1.4359	0.336684
80122	Galm_NM_176963_cds_1_0_chr17_80138013_f_chr17_80138075_80138097	AAAGGAAGATTCACTATAGG	47	50	0.311258	0.641026	0.485563
80123	Galm_NM_176963_cds_1_0_chr17_80138013_f_chr17_80138080_80138102	AAGATTCACTATAGGTGGGA	18	26	0.119205	0.333333	0.357616
80124	Galm_NM_176963_cds_1_0_chr17_80138013_f_chr17_80138110_80138132	TGGGCTCTCTGTTAACTGGC	17	16	0.112583	0.205128	0.548841
80125	Galns_NM_001193645_cds_10_0_chr8_122605140_r;NM_016722_cds_12_0_chr8_122605140_r_chr8_122605154_122605176	GGGTTGGCAGAATAGAAGCT	102	55	0.675497	0.705128	0.957977
80126	Galns_NM_001193645_cds_10_0_chr8_122605140_r;NM_016722_cds_12_0_chr8_122605140_r_chr8_122605155_122605177	GGTTGGCAGAATAGAAGCTT	82	66	0.543046	0.846154	0.641782
80127	Galns_NM_001193645_cds_10_0_chr8_122605140_r;NM_016722_cds_12_0_chr8_122605140_r_chr8_122605193_122605215	GCAGCCATCCGGTCTAAATT	584	321	3.86755	4.11538	0.939778
80128	Galns_NM_001193645_cds_10_0_chr8_122605140_r;NM_016722_cds_12_0_chr8_122605140_r_chr8_122605194_122605216	CAGCCATCCGGTCTAAATTT	1170	390	7.74834	5	1.54967
80129	Galns_NM_001193645_cds_10_0_chr8_122605140_r;NM_016722_cds_12_0_chr8_122605140_r_chr8_122605195_122605217	AGCCATCCGGTCTAAATTTG	459	173	3.03974	2.21795	1.37052
80130	Galns_NM_001193645_cds_10_0_chr8_122605140_r;NM_016722_cds_12_0_chr8_122605140_r_chr8_122605197_122605219	GACCCCAAATTTAGACCGGA	243	99	1.60927	1.26923	1.26791
80131	Galns_NM_001193645_cds_10_0_chr8_122605140_r;NM_016722_cds_12_0_chr8_122605140_r_chr8_122605201_122605223	GAGAGACCCCAAATTTAGAC	200	69	1.3245	0.884615	1.49726
80132	Galns_NM_001193645_cds_11_0_chr8_122611228_r;NM_016722_cds_13_0_chr8_122611228_r_chr8_122611234_122611256	CATGAGCAGTAGCACGATGT	221	216	1.46358	2.76923	0.528514
80133	Galns_NM_001193645_cds_11_0_chr8_122611228_r;NM_016722_cds_13_0_chr8_122611228_r_chr8_122611236_122611258	TGAGCAGTAGCACGATGTTG	9	83	0.0596026	1.0641	0.0560121
80134	Galns_NM_001193645_cds_11_0_chr8_122611228_r;NM_016722_cds_13_0_chr8_122611228_r_chr8_122611238_122611260	AGCAGTAGCACGATGTTGGG	350	90	2.31788	1.15385	2.00883
80135	Galns_NM_001193645_cds_7_0_chr8_122600475_r;NM_016722_cds_9_0_chr8_122600475_r_chr8_122600564_122600586	TGAAGCATGGATTTGACGAG	71	108	0.470199	1.38462	0.339588
80136	Galns_NM_001193645_cds_7_0_chr8_122600475_r;NM_016722_cds_9_0_chr8_122600475_r_chr8_122600600_122600622	GGGCCTATGACCCAGATGCC	39	21	0.258278	0.269231	0.959319
80137	Galns_NM_001193645_cds_8_0_chr8_122603378_r;NM_016722_cds_10_0_chr8_122603378_r_chr8_122603384_122603406	GGCTATACCAACAAGATCGT	9	5	0.0596026	0.0641026	0.929801
80138	Galns_NM_001193645_cds_9_0_chr8_122604139_r;NM_016722_cds_11_0_chr8_122604139_r_chr8_122604162_122604184	GTGTAGAAGCCATTGCGGAT	200	112	1.3245	1.4359	0.922422
80139	Galnt1_NM_001160404_cds_2_0_chr18_24238347_f;NM_013814_cds_2_0_chr18_24238347_f_chr18_24238415_24238437	ATTCACTGAAGTAAAGCAGC	83	19	0.549669	0.24359	2.25654
80140	Galnt1_NM_001160404_cds_3_0_chr18_24246050_f;NM_013814_cds_3_0_chr18_24246050_f_chr18_24246058_24246080	CTAGTGCAGAAACCTCATGA	138	102	0.913907	1.30769	0.69887
80141	Galnt1_NM_001160404_cds_3_0_chr18_24246050_f;NM_013814_cds_3_0_chr18_24246050_f_chr18_24246073_24246095	CATGAAGGTCCTGGAGAAAT	186	165	1.23179	2.11538	0.5823
80142	Galnt1_NM_001160404_cds_4_0_chr18_24254518_f;NM_013814_cds_4_0_chr18_24254518_f_chr18_24254549_24254571	ACAATCACCACACTTGTTGT	491	279	3.25166	3.57692	0.909065
80143	Galnt1_NM_001160404_cds_4_0_chr18_24254518_f;NM_013814_cds_4_0_chr18_24254518_f_chr18_24254633_24254655	ATCTCTTCTATCATATGTCT	670	104	4.43709	1.33333	3.32781
80144	Galnt1_NM_001160404_cds_5_0_chr18_24264325_f;NM_013814_cds_5_0_chr18_24264325_f_chr18_24264371_24264393	GCCGGTTCATGTAATTCGAA	164	57	1.08609	0.730769	1.48623
80145	Galnt1_NM_001160404_cds_5_0_chr18_24264325_f;NM_013814_cds_5_0_chr18_24264325_f_chr18_24264408_24264430	TTGATCAGAGCTAGATTGAA	67	24	0.443709	0.307692	1.44205
80146	Galnt1_NM_001160404_cds_6_0_chr18_24267528_f;NM_013814_cds_6_0_chr18_24267528_f_chr18_24267586_24267608	GCGGGCTCTGACATGACCTA	204	154	1.35099	1.97436	0.684269
80147	Galnt1_NM_001160404_cds_6_0_chr18_24267528_f;NM_013814_cds_6_0_chr18_24267528_f_chr18_24267589_24267611	GGCTCTGACATGACCTATGG	7	22	0.0463576	0.282051	0.164359
80148	Galnt1_NM_001160404_cds_6_0_chr18_24267528_f;NM_013814_cds_6_0_chr18_24267528_f_chr18_24267649_24267671	CTTCTGTCCATTTCTCGCTG	178	109	1.17881	1.39744	0.843551
80149	Galnt1_NM_001160404_cds_7_0_chr18_24269448_f;NM_013814_cds_7_0_chr18_24269448_f_chr18_24269500_24269522	GAAATTGGAACATACGATGC	136	88	0.900662	1.12821	0.798314
80150	Galnt1_NM_001160404_cds_8_0_chr18_24271586_f;NM_013814_cds_8_0_chr18_24271586_f_chr18_24271626_24271648	CCCATGTTGGTCATGTGTTT	1164	536	7.70861	6.87179	1.12178
80151	Galnt1_NM_001160404_cds_8_0_chr18_24271586_f;NM_013814_cds_8_0_chr18_24271586_f_chr18_24271626_24271648	CCGAAACACATGACCAACAT	103	53	0.682119	0.679487	1.00387
80152	Galnt10_NM_134189_cds_0_0_chr11_57645559_f_chr11_57645612_57645634	CCTGGTCCTGCTGCCCAACG	315	124	2.08609	1.58974	1.31222
80153	Galnt10_NM_134189_cds_0_0_chr11_57645559_f_chr11_57645613_57645635	CTGGTCCTGCTGCCCAACGT	111	146	0.735099	1.87179	0.392724
80154	Galnt10_NM_134189_cds_0_0_chr11_57645559_f_chr11_57645626_57645648	CAGAGCCCAAAGCCCCACGT	588	314	3.89404	4.02564	0.967309
80155	Galnt10_NM_134189_cds_1_0_chr11_57721295_f_chr11_57721381_57721403	GGACGCACAGCGCGTAGGTA	41	47	0.271523	0.602564	0.450613
80156	Galnt10_NM_134189_cds_2_0_chr11_57725523_f_chr11_57725548_57725570	CTCTCTCGGCATCGGTCATG	150	54	0.993377	0.692308	1.43488
80157	Galnt10_NM_134189_cds_2_0_chr11_57725523_f_chr11_57725549_57725571	ACTCTCTCGGCATCGGTCAT	381	144	2.52318	1.84615	1.36672
80158	Galnt10_NM_134189_cds_2_0_chr11_57725523_f_chr11_57725556_57725578	CTGGTCCACTCTCTCGGCAT	455	195	3.01325	2.5	1.2053
80159	Galnt10_NM_134189_cds_2_0_chr11_57725523_f_chr11_57725626_57725648	TATCGGGGAGAGAGCGATTC	27	26	0.178808	0.333333	0.536424
80160	Galnt10_NM_134189_cds_2_0_chr11_57725523_f_chr11_57725631_57725653	ATCGCTCTCTCCCCGATATC	125	125	0.827815	1.60256	0.516556
80161	Galnt10_NM_134189_cds_2_0_chr11_57725523_f_chr11_57725641_57725663	ACTTTGGGTGCCGGATATCG	119	86	0.788079	1.10256	0.71477
80162	Galnt10_NM_134189_cds_2_0_chr11_57725523_f_chr11_57725642_57725664	CACTTTGGGTGCCGGATATC	51	66	0.337748	0.846154	0.399157
80163	Galnt10_NM_134189_cds_3_0_chr11_57736978_f_chr11_57737024_57737046	ATCATCCCCTTCCACAACGA	84	126	0.556291	1.61538	0.344371
80164	Galnt10_NM_134189_cds_3_0_chr11_57736978_f_chr11_57737030_57737052	GACCAGCCCTCGTTGTGGAA	188	68	1.24503	0.871795	1.42813
80165	Galnt10_NM_134189_cds_3_0_chr11_57736978_f_chr11_57737089_57737111	CTCGCCCCCAGAGCTAGTGG	79	74	0.523179	0.948718	0.551459
80166	Galnt11_NM_144908_cds_1_0_chr5_25247492_f_chr5_25247600_25247622	CTTAGGAATGTGCCCATCAA	11	22	0.0728477	0.282051	0.258278
80167	Galnt11_NM_144908_cds_1_0_chr5_25247492_f_chr5_25247612_25247634	TGGGGCCCAGACCCCTTGAT	121	79	0.801325	1.01282	0.791181
80168	Galnt11_NM_144908_cds_1_0_chr5_25247492_f_chr5_25247613_25247635	GTGGGGCCCAGACCCCTTGA	24	50	0.15894	0.641026	0.247947
80169	Galnt11_NM_144908_cds_1_0_chr5_25247492_f_chr5_25247659_25247681	CTGGACCTCGAGTGAAACGT	504	235	3.33775	3.01282	1.10785
80170	Galnt11_NM_144908_cds_1_0_chr5_25247492_f_chr5_25247660_25247682	CCACGTTTCACTCGAGGTCC	146	68	0.966887	0.871795	1.10908
80171	Galnt11_NM_144908_cds_1_0_chr5_25247492_f_chr5_25247660_25247682	CCTGGACCTCGAGTGAAACG	7	39	0.0463576	0.5	0.0927152
80172	Galnt11_NM_144908_cds_1_0_chr5_25247492_f_chr5_25247678_25247700	TGTGGATCTAATACCCGACC	7	78	0.0463576	1	0.0463576
80173	Galnt11_NM_144908_cds_2_0_chr5_25248836_f_chr5_25248855_25248877	TGATCAGGAATTGAGAGACC	2	32	0.013245	0.410256	0.0322848
80174	Galnt11_NM_144908_cds_2_0_chr5_25248836_f_chr5_25248856_25248878	GATCAGGAATTGAGAGACCT	290	159	1.92053	2.03846	0.942147
80175	Galnt11_NM_144908_cds_2_0_chr5_25248836_f_chr5_25248900_25248922	TATGCTCATTAGTAACCGCT	410	250	2.71523	3.20513	0.847152
80176	Galnt11_NM_144908_cds_2_0_chr5_25248836_f_chr5_25248901_25248923	ATGCTCATTAGTAACCGCTT	27	45	0.178808	0.576923	0.309934
80177	Galnt11_NM_144908_cds_2_0_chr5_25248836_f_chr5_25248929_25248951	ACAGAGACGTGCCGGACACC	330	118	2.18543	1.51282	1.44461
80178	Galnt11_NM_144908_cds_3_0_chr5_25250087_f_chr5_25250101_25250123	AGTTGGCAGGTCAGTCGGGT	407	355	2.69536	4.55128	0.592221
80179	Galnt12_NM_172693_cds_0_0_chr4_47091973_f_chr4_47092087_47092109	AGGTCGGGGACGGTGGACCC	79	14	0.523179	0.179487	2.91485
80180	Galnt12_NM_172693_cds_0_0_chr4_47091973_f_chr4_47092129_47092151	AGCACTGGCTCGTGACGCCC	65	41	0.430464	0.525641	0.818931
80181	Galnt12_NM_172693_cds_0_0_chr4_47091973_f_chr4_47092302_47092324	GGTTCCAGCGCTCGGGCAGT	227	83	1.50331	1.0641	1.41275
80182	Galnt12_NM_172693_cds_2_0_chr4_47108391_f_chr4_47108431_47108453	CACGGATCAGGCGCACCTTG	880	390	5.82781	5	1.16556
80183	Galnt12_NM_172693_cds_3_0_chr4_47111456_f_chr4_47111486_47111508	AGTCAATCACATCGATAACA	86	58	0.569536	0.74359	0.765928
80184	Galnt12_NM_172693_cds_3_0_chr4_47111456_f_chr4_47111487_47111509	CAGTCAATCACATCGATAAC	230	199	1.52318	2.55128	0.597025
80185	Galnt12_NM_172693_cds_3_0_chr4_47111456_f_chr4_47111488_47111510	CTGTTATCGATGTGATTGAC	18	63	0.119205	0.807692	0.147588
80186	Galnt12_NM_172693_cds_3_0_chr4_47111456_f_chr4_47111563_47111585	ACTGGCGGCTGGTATTCACG	533	306	3.5298	3.92308	0.899753
80187	Galnt12_NM_172693_cds_3_0_chr4_47111456_f_chr4_47111570_47111592	GCTGGTATTCACGTGGCACG	25	34	0.165563	0.435897	0.379821
80188	Galnt12_NM_172693_cds_3_0_chr4_47111456_f_chr4_47111625_47111647	CCGATCGATGTTATCAGGTC	228	154	1.50993	1.97436	0.764772
80189	Galnt12_NM_172693_cds_3_0_chr4_47111456_f_chr4_47111625_47111647	CCTGACCTGATAACATCGAT	452	219	2.99338	2.80769	1.06613
80190	Galnt12_NM_172693_cds_4_0_chr4_47112322_f_chr4_47112317_47112339	TCTAGGTCTCCAACTATGGC	66	27	0.437086	0.346154	1.26269
80191	Galnt12_NM_172693_cds_4_0_chr4_47112322_f_chr4_47112374_47112396	TATCTGGGGTCTTACGATAC	16	42	0.10596	0.538462	0.196783
80192	Galnt13_NM_173030_cds_10_0_chr2_55073898_f_chr2_55073915_55073937	CAATCAATGCTTAGATAACA	310	59	2.05298	0.75641	2.71411
80193	Galnt13_NM_173030_cds_3_0_chr2_54732986_f_chr2_54733125_54733147	ATCTCACATCCGGCAGACTT	103	112	0.682119	1.4359	0.475047
80194	Galnt13_NM_173030_cds_3_0_chr2_54732986_f_chr2_54733135_54733157	TACCCTTCTAATCTCACATC	360	202	2.38411	2.58974	0.920595
80195	Galnt13_NM_173030_cds_4_0_chr2_54854602_f_chr2_54854598_54854620	GTAGACTTTAGTCTTGCATC	36	41	0.238411	0.525641	0.453562
80196	Galnt13_NM_173030_cds_5_0_chr2_54855028_f_chr2_54855075_54855097	TCCATCCTGATAATCTTCAC	229	227	1.51656	2.91026	0.521107
80197	Galnt13_NM_173030_cds_6_0_chr2_54857795_f_chr2_54857910_54857932	TCCATTTCTCTTTGAGGGAC	124	28	0.821192	0.358974	2.28761
80198	Galnt13_NM_173030_cds_7_0_chr2_54880055_f_chr2_54880107_54880129	GAGATAGGAACTTACGATGC	148	174	0.980132	2.23077	0.43937
80199	Galnt13_NM_173030_cds_7_0_chr2_54880055_f_chr2_54880120_54880142	ACGATGCAGGAATGGATATC	207	138	1.37086	1.76923	0.774834
80200	Galnt13_NM_173030_cds_7_0_chr2_54880055_f_chr2_54880121_54880143	CGATGCAGGAATGGATATCT	285	170	1.88742	2.17949	0.865991
80201	Galnt13_NM_173030_cds_8_0_chr2_54933389_f_chr2_54933384_54933406	ACCTCCACATTGCCAGATCT	380	258	2.51656	3.30769	0.760819
80202	Galnt13_NM_173030_cds_8_0_chr2_54933389_f_chr2_54933461_54933483	GTGCCACCAGGGAATGTGTA	105	71	0.695364	0.910256	0.763921
80203	Galnt13_NM_173030_cds_9_0_chr2_55060465_f_chr2_55060578_55060600	CCAAGACGTTATTACTCACT	455	381	3.01325	4.88462	0.616885
80204	Galnt13_NM_173030_cds_9_0_chr2_55060465_f_chr2_55060578_55060600	CCAAGTGAGTAATAACGTCT	298	69	1.97351	0.884615	2.23092
80205	Galnt14_NM_027864_cds_11_0_chr17_73536846_r_chr17_73536875_73536897	ATTTCCTGGATCAGATGCAT	47	56	0.311258	0.717949	0.433538
80206	Galnt14_NM_027864_cds_11_0_chr17_73536846_r_chr17_73536876_73536898	TTTCCTGGATCAGATGCATA	4	17	0.0264901	0.217949	0.121543
80207	Galnt14_NM_027864_cds_12_0_chr17_73545025_r_chr17_73545044_73545066	GAGTGGAACGTGCCTCGTTG	459	299	3.03974	3.83333	0.792974
80208	Galnt14_NM_027864_cds_13_0_chr17_73574804_r_chr17_73574802_73574824	ACCTCTTATGACGTGTGTCT	450	195	2.98013	2.5	1.19205
80209	Galnt14_NM_027864_cds_13_0_chr17_73574804_r_chr17_73574803_73574825	TCCCAGACACACGTCATAAG	43	69	0.284768	0.884615	0.321912
80210	Galnt14_NM_027864_cds_13_0_chr17_73574804_r_chr17_73574829_73574851	TGAGCGGATATCGAGCAATC	32	30	0.211921	0.384615	0.550993
80211	Galnt14_NM_027864_cds_13_0_chr17_73574804_r_chr17_73574830_73574852	GTGAGCGGATATCGAGCAAT	193	121	1.27815	1.55128	0.823929
80212	Galnt14_NM_027864_cds_13_0_chr17_73574804_r_chr17_73574856_73574878	ACTGTATGCTTTCAACCAAC	94	72	0.622517	0.923077	0.674393
80213	Galnt14_NM_027864_cds_13_0_chr17_73574804_r_chr17_73574857_73574879	AACTGTATGCTTTCAACCAA	101	78	0.668874	1	0.668874
80214	Galnt14_NM_027864_cds_13_0_chr17_73574804_r_chr17_73574864_73574886	TTGAAAGCATACAGTTTGTA	200	91	1.3245	1.16667	1.13529
80215	Galnt14_NM_027864_cds_13_0_chr17_73574804_r_chr17_73574947_73574969	CAGGTCATCCCAGTCCGCAT	782	495	5.17881	6.34615	0.816055
80216	Galnt14_NM_027864_cds_13_0_chr17_73574804_r_chr17_73574951_73574973	TCATCCCAGTCCGCATCGGA	351	119	2.3245	1.52564	1.52362
80217	Galnt14_NM_027864_cds_14_0_chr17_73709931_r_chr17_73709953_73709975	AGGAAGTTGGAGGTGCCGCT	777	449	5.1457	5.75641	0.893907
80218	Galnt14_NM_027864_cds_14_0_chr17_73709931_r_chr17_73710020_73710042	CAAAGATGGGCAGCGCCAAG	65	24	0.430464	0.307692	1.39901
80219	Galnt15_NM_030166_cds_0_0_chr14_32029493_f_chr14_32029494_32029516	TGCTCCCGAGGAAGCGACCC	28	34	0.18543	0.435897	0.425399
80220	Galnt15_NM_030166_cds_0_0_chr14_32029493_f_chr14_32029638_32029660	GCAAACACAGCCCTGACACG	218	120	1.44371	1.53846	0.938411
80221	Galnt15_NM_030166_cds_0_0_chr14_32029493_f_chr14_32029648_32029670	CCAGGCGGTACCCCGTGTCA	325	217	2.15232	2.78205	0.773644
80222	Galnt15_NM_030166_cds_0_0_chr14_32029493_f_chr14_32029858_32029880	CAGGAGCAGGAGATGGGATG	308	182	2.03974	2.33333	0.874172
80223	Galnt15_NM_030166_cds_0_0_chr14_32029493_f_chr14_32029881_32029903	AAGCCCTGGAAAAGGACTGG	206	63	1.36424	0.807692	1.68906
80224	Galnt15_NM_030166_cds_0_0_chr14_32029493_f_chr14_32029941_32029963	ATCTGAGTCCGGGCCAAGTG	46	46	0.304636	0.589744	0.516556
80225	Galnt15_NM_030166_cds_0_0_chr14_32029493_f_chr14_32030013_32030035	TTACAGTGGGTGTCGCACCT	98	120	0.649007	1.53846	0.421854
80226	Galnt15_NM_030166_cds_1_0_chr14_32040356_f_chr14_32040371_32040393	CTGTAGGCAGGCCACTTGTA	186	154	1.23179	1.97436	0.623893
80227	Galnt15_NM_030166_cds_1_0_chr14_32040356_f_chr14_32040387_32040409	CAGAGGATGACGCTGGCTGT	746	376	4.9404	4.82051	1.02487
80228	Galnt15_NM_030166_cds_1_0_chr14_32040356_f_chr14_32040429_32040451	TGGACAGTTCTCAAGAGCGT	62	103	0.410596	1.32051	0.310937
80229	Galnt15_NM_030166_cds_1_0_chr14_32040356_f_chr14_32040430_32040452	GTGGACAGTTCTCAAGAGCG	92	34	0.609272	0.435897	1.39774
80230	Galnt15_NM_030166_cds_2_0_chr14_32043089_f_chr14_32043170_32043192	CCCCAGCATCCGGGCTCCAA	125	90	0.827815	1.15385	0.717439
80231	Galnt15_NM_030166_cds_2_0_chr14_32043089_f_chr14_32043198_32043220	CAGGGCCACAGGGGACGTGC	83	112	0.549669	1.4359	0.382805
80232	Galnt15_NM_030166_cds_2_0_chr14_32043089_f_chr14_32043246_32043268	GGGGCTCCAGCCAACCAGGG	8	5	0.0529801	0.0641026	0.82649
80233	Galnt16_NM_001081421_cds_0_0_chr12_80519169_f_chr12_80519201_80519223	CCAGGATCCAGGCTACGGTC	96	95	0.635762	1.21795	0.521994
80234	Galnt16_NM_001081421_cds_0_0_chr12_80519169_f_chr12_80519225_80519247	CACTTTCTACTACTTATGGC	407	180	2.69536	2.30769	1.16799
80235	Galnt16_NM_001081421_cds_0_0_chr12_80519169_f_chr12_80519327_80519349	TCACAATGAGCGGAATGGTG	191	78	1.2649	1	1.2649
80236	Galnt16_NM_001081421_cds_1_0_chr12_80572299_f_chr12_80572299_80572321	GTGACAGGAACACCCTCAAA	285	101	1.88742	1.29487	1.45761
80237	Galnt16_NM_001081421_cds_1_0_chr12_80572299_f_chr12_80572311_80572333	TTCTCATCAAAGCCCTTTGA	8	3	0.0529801	0.0384615	1.37748
80238	Galnt16_NM_001081421_cds_1_0_chr12_80572299_f_chr12_80572435_80572457	TCAGGGACACCCGCCATTAC	161	81	1.06623	1.03846	1.02674
80239	Galnt16_NM_001081421_cds_2_0_chr12_80575859_f_chr12_80575867_80575889	CAGGTCCGAAGAATAGGACA	111	76	0.735099	0.974359	0.754444
80240	Galnt16_NM_001081421_cds_2_0_chr12_80575859_f_chr12_80575916_80575938	GTGTGGAGCGAGCCTCGTTG	218	116	1.44371	1.48718	0.97077
80241	Galnt16_NM_001081421_cds_3_0_chr12_80576502_f_chr12_80576505_80576527	AGCTGGCAGGAGTTCGGTTC	527	307	3.49007	3.9359	0.886727
80242	Galnt16_NM_001081421_cds_4_0_chr12_80577388_f_chr12_80577431_80577453	CTTCCCGTTTGTCATTGCGA	190	58	1.25828	0.74359	1.69217
80243	Galnt16_NM_001081421_cds_5_0_chr12_80579965_f_chr12_80579978_80580000	CCACATCTGCCCCACGAACC	374	193	2.47682	2.47436	1.001
80244	Galnt16_NM_001081421_cds_6_0_chr12_80581222_f_chr12_80581242_80581264	AGCTGATGACGTCGATGATG	165	53	1.09272	0.679487	1.60815
80245	Galnt16_NM_001081421_cds_6_0_chr12_80581222_f_chr12_80581244_80581266	CAAGCTGATGACGTCGATGA	273	85	1.80795	1.08974	1.65906
80246	Galnt16_NM_001081421_cds_7_0_chr12_80583650_f_chr12_80583713_80583735	CTGACCCCACTAAACCCATC	536	305	3.54967	3.91026	0.907784
80247	Galnt18_NM_173739_cds_10_0_chr7_111779313_r_chr7_111779349_111779371	CCTGAAAATTATCGAGCGGC	433	160	2.86755	2.05128	1.39793
80248	Galnt18_NM_173739_cds_10_0_chr7_111779313_r_chr7_111779390_111779412	TCCAGCTTCTTGTCGGGCAC	20	36	0.13245	0.461538	0.286976
80249	Galnt18_NM_173739_cds_10_0_chr7_111779313_r_chr7_111779419_111779441	TCGCCAGCGTGTATGTGCGG	119	149	0.788079	1.91026	0.412552
80250	Galnt18_NM_173739_cds_10_0_chr7_111779313_r_chr7_111779420_111779442	ATCGCCAGCGTGTATGTGCG	250	135	1.65563	1.73077	0.956586
80251	Galnt18_NM_173739_cds_10_0_chr7_111779313_r_chr7_111779428_111779450	ATACACGCTGGCGATGTAGT	78	100	0.516556	1.28205	0.402914
80252	Galnt18_NM_173739_cds_10_0_chr7_111779313_r_chr7_111779460_111779482	CATCATATGCCTGCTGTACG	231	175	1.5298	2.24359	0.681854
80253	Galnt18_NM_173739_cds_10_0_chr7_111779313_r_chr7_111779464_111779486	GTACAGCAGGCATATGATGT	231	144	1.5298	1.84615	0.828642
80254	Galnt18_NM_173739_cds_10_0_chr7_111779313_r_chr7_111779478_111779500	TGATGTTGGTCATGCCGCTT	258	161	1.70861	2.0641	0.827773
80255	Galnt18_NM_173739_cds_10_0_chr7_111779313_r_chr7_111779492_111779514	TCCACTTGCGTGATCCTAAG	6	11	0.0397351	0.141026	0.281758
80256	Galnt18_NM_173739_cds_10_0_chr7_111779313_r_chr7_111779517_111779539	TACCAGGAAGACCAAAACTT	110	71	0.728477	0.910256	0.800298
80257	Galnt18_NM_173739_cds_9_0_chr7_111616292_r_chr7_111616358_111616380	CTGAAGCAGTTCCAGTACTA	138	79	0.913907	1.01282	0.902339
80258	Galnt18_NM_173739_cds_9_0_chr7_111616292_r_chr7_111616415_111616437	TCCTCCCTGTTTGCACACTG	394	148	2.60927	1.89744	1.37516
80259	Galnt18_NM_173739_cds_9_0_chr7_111616292_r_chr7_111616416_111616438	CTCCTCCCTGTTTGCACACT	638	158	4.22517	2.02564	2.08584
80260	Galnt2_NM_139272_cds_2_0_chr8_124305515_f_chr8_124305529_124305551	TATGCCTCCTGGTTAAAGTC	51	61	0.337748	0.782051	0.431875
80261	Galnt2_NM_139272_cds_2_0_chr8_124305515_f_chr8_124305538_124305560	AACCAGGAGGCATACGTTGG	100	159	0.662252	2.03846	0.324878
80262	Galnt2_NM_139272_cds_2_0_chr8_124305515_f_chr8_124305556_124305578	GGCGGTACAATGGTTCGCTC	28	20	0.18543	0.25641	0.723179
80263	Galnt2_NM_139272_cds_2_0_chr8_124305515_f_chr8_124305585_124305607	TGAACTTGTTGCGTGCGTAC	39	86	0.258278	1.10256	0.234252
80264	Galnt2_NM_139272_cds_2_0_chr8_124305515_f_chr8_124305586_124305608	TTGAACTTGTTGCGTGCGTA	147	47	0.97351	0.602564	1.61561
80265	Galnt2_NM_139272_cds_3_0_chr8_124323672_f_chr8_124323749_124323771	CCCTGCTGCGGACGGTGGTC	192	67	1.27152	0.858974	1.48028
80266	Galnt2_NM_139272_cds_5_0_chr8_124324271_f_chr8_124324284_124324306	CCTCTTGGGGAAAATCGAGA	64	79	0.423841	1.01282	0.418476
80267	Galnt2_NM_139272_cds_6_0_chr8_124328092_f_chr8_124328146_124328168	CTCGCAGTGACTGTCTAGGA	176	141	1.16556	1.80769	0.644779
80268	Galnt2_NM_139272_cds_7_0_chr8_124329713_f_chr8_124329720_124329742	GATAATGGGGGATACAACTC	6	60	0.0397351	0.769231	0.0516556
80269	Galnt2_NM_139272_cds_7_0_chr8_124329713_f_chr8_124329732_124329754	GTTAATGACATCGATAATGG	11	41	0.0728477	0.525641	0.138588
80270	Galnt2_NM_139272_cds_8_0_chr8_124332009_f_chr8_124332079_124332101	CTTACTTTATAGGGGCAACT	39	20	0.258278	0.25641	1.00728
80271	Galnt2_NM_139272_cds_8_0_chr8_124332009_f_chr8_124332080_124332102	ACTTACTTTATAGGGGCAAC	53	46	0.350993	0.589744	0.595163
80272	Galnt3_NM_015736_cds_6_0_chr2_66095790_r_chr2_66095880_66095902	CGGTTATGGTTGCTTCCGTA	72	41	0.476821	0.525641	0.907123
80273	Galnt3_NM_015736_cds_6_0_chr2_66095790_r_chr2_66095931_66095953	AGATCTATGGATGCGATGTC	38	63	0.251656	0.807692	0.311574
80274	Galnt3_NM_015736_cds_6_0_chr2_66095790_r_chr2_66095959_66095981	AGCTGAGAACTACACTGCCG	484	115	3.2053	1.47436	2.17403
80275	Galnt3_NM_015736_cds_6_0_chr2_66095790_r_chr2_66095966_66095988	AGTGTAGTTCTCAGCTATCC	145	53	0.960265	0.679487	1.41322
80276	Galnt3_NM_015736_cds_6_0_chr2_66095790_r_chr2_66096005_66096027	CAGGTGAGTGCTTCTATGGC	141	78	0.933775	1	0.933775
80277	Galnt3_NM_015736_cds_7_0_chr2_66097713_r_chr2_66097720_66097742	ATCTAAGAACGTGAGCGTCT	159	91	1.05298	1.16667	0.902554
80278	Galnt3_NM_015736_cds_8_0_chr2_66102445_r_chr2_66102551_66102573	GTGAAAGACTATTATGACAC	257	171	1.70199	2.19231	0.776345
80279	Galnt3_NM_015736_cds_8_0_chr2_66102445_r_chr2_66102554_66102576	AAAGACTATTATGACACTGG	10	36	0.0662252	0.461538	0.143488
80280	Galnt3_NM_015736_cds_9_0_chr2_66106850_r_chr2_66107000_66107022	CCAGGTGCGTTAGAATCCTG	3	29	0.0198675	0.371795	0.0534369
80281	Galnt3_NM_015736_cds_9_0_chr2_66106850_r_chr2_66107000_66107022	CCTCAGGATTCTAACGCACC	140	123	0.927152	1.57692	0.58795
80282	Galnt3_NM_015736_cds_9_0_chr2_66106850_r_chr2_66107018_66107040	TGAGGTGGGCGATCAAAAAC	110	54	0.728477	0.692308	1.05224
80283	Galnt3_NM_015736_cds_9_0_chr2_66106850_r_chr2_66107089_66107111	GACGTCGATATTCTCCTTAA	208	140	1.37748	1.79487	0.767455
80284	Galnt3_NM_015736_cds_9_0_chr2_66106850_r_chr2_66107090_66107112	ACGTCGATATTCTCCTTAAT	257	239	1.70199	3.0641	0.55546
80285	Galnt3_NM_015736_utr3_0_0_chr2_66082766_r_chr2_66082864_66082886	CTGAGACCCACTAGTTTCAA	170	56	1.12583	0.717949	1.56812
80286	Galnt3_NM_015736_utr3_0_0_chr2_66082766_r_chr2_66082870_66082892	TGTGAACCTTTGAAACTAGT	172	78	1.13907	1	1.13907
80287	Galnt3_NM_015736_utr3_0_0_chr2_66082766_r_chr2_66083020_66083042	CAGAAGCGAAGATAAGATAC	28	41	0.18543	0.525641	0.35277
80288	Galnt3_NM_015736_utr3_0_0_chr2_66082766_r_chr2_66083145_66083167	AGATTTGTAATTGATGGCGG	22	65	0.145695	0.833333	0.174834
80289	Galnt3_NM_015736_utr3_0_0_chr2_66082766_r_chr2_66083530_66083552	TCATGTGCATCAAGTGGAGT	147	174	0.97351	2.23077	0.436401
80290	Galnt3_NM_015736_utr3_0_0_chr2_66082766_r_chr2_66083711_66083733	AGTTCCTGGTTTGTACCGAA	70	44	0.463576	0.564103	0.821794
80291	Galnt3_NM_015736_utr3_0_0_chr2_66082766_r_chr2_66083734_66083756	ATCAATGAAGGCCAATCATT	246	110	1.62914	1.41026	1.15521
80292	Galnt3_NM_015736_utr3_0_0_chr2_66082766_r_chr2_66083796_66083818	TTTCTATTGCCCCTAAAATT	106	25	0.701987	0.320513	2.1902
80293	Galnt4_NM_015737_cds_0_0_chr10_99108415_f_chr10_99108503_99108525	TCCTGGAGAGGCATACAAAG	39	32	0.258278	0.410256	0.629553
80294	Galnt4_NM_015737_cds_0_0_chr10_99108415_f_chr10_99108558_99108580	GCTCCCGGACCTTGATACAA	236	75	1.56291	0.961538	1.62543
80295	Galnt4_NM_015737_cds_0_0_chr10_99108415_f_chr10_99108561_99108583	CTTCCCTTGTATCAAGGTCC	79	37	0.523179	0.474359	1.10292
80296	Galnt4_NM_015737_cds_0_0_chr10_99108415_f_chr10_99108562_99108584	TCTTCCCTTGTATCAAGGTC	150	46	0.993377	0.589744	1.68442
80297	Galnt4_NM_015737_cds_0_0_chr10_99108415_f_chr10_99108564_99108586	GGACCTTGATACAAGGGAAG	1	30	0.00662252	0.384615	0.0172185
80298	Galnt4_NM_015737_cds_0_0_chr10_99108415_f_chr10_99108567_99108589	AATCCTCTTCCCTTGTATCA	523	221	3.46358	2.83333	1.22244
80299	Galnt4_NM_015737_cds_0_0_chr10_99108415_f_chr10_99108624_99108646	TTCCCATGCTCTTGGGGAAT	7	25	0.0463576	0.320513	0.144636
80300	Galnt4_NM_015737_cds_0_0_chr10_99108415_f_chr10_99108788_99108810	AAGCCAAGAAGTTCCACTAC	200	144	1.3245	1.84615	0.717439
80301	Galnt4_NM_015737_cds_0_0_chr10_99108415_f_chr10_99108818_99108840	GGCGATGATAACGGAGGTGG	5	18	0.0331126	0.230769	0.143488
80302	Galnt4_NM_015737_cds_0_0_chr10_99108415_f_chr10_99108824_99108846	ATAGAAGGCGATGATAACGG	83	73	0.549669	0.935897	0.587317
80303	Galnt4_NM_015737_cds_0_0_chr10_99108415_f_chr10_99108827_99108849	GTTATAGAAGGCGATGATAA	6	67	0.0397351	0.858974	0.0462588
80304	Galnt4_NM_015737_cds_0_0_chr10_99108415_f_chr10_99108836_99108858	TCGCCTTCTATAACGAAGCC	35	4	0.231788	0.0512821	4.51987
80305	Galnt4_NM_015737_cds_0_0_chr10_99108415_f_chr10_99108839_99108861	GGACCAGGCTTCGTTATAGA	236	198	1.56291	2.53846	0.615693
80306	Galnt5_NM_172855_cds_0_0_chr2_57998390_f_chr2_57998495_57998517	TCATTCAGTGAGATCAACGC	58	60	0.384106	0.769231	0.499338
80307	Galnt5_NM_172855_cds_0_0_chr2_57998390_f_chr2_57998523_57998545	TCAAAGAAGATATCATAAGG	234	42	1.54967	0.538462	2.87796
80308	Galnt5_NM_172855_cds_0_0_chr2_57998390_f_chr2_57998533_57998555	TATCATAAGGAGGGAACATA	125	36	0.827815	0.461538	1.7936
80309	Galnt5_NM_172855_cds_0_0_chr2_57998390_f_chr2_57998534_57998556	ATCATAAGGAGGGAACATAC	86	56	0.569536	0.717949	0.793283
80310	Galnt5_NM_172855_cds_0_0_chr2_57998390_f_chr2_57998782_57998804	TCTGCATGGGAATTGTCACT	265	309	1.75497	3.96154	0.443001
80311	Galnt5_NM_172855_cds_0_0_chr2_57998390_f_chr2_57998841_57998863	CCACTTGGACATCATGTATT	734	324	4.86093	4.15385	1.17022
80312	Galnt5_NM_172855_cds_0_0_chr2_57998390_f_chr2_57998842_57998864	TCCACTTGGACATCATGTAT	424	129	2.80795	1.65385	1.69783
80313	Galnt5_NM_172855_cds_0_0_chr2_57998390_f_chr2_57998890_57998912	CTCCTCTTGAAGCTGTGAAT	131	42	0.86755	0.538462	1.61116
80314	Galnt5_NM_172855_cds_0_0_chr2_57998390_f_chr2_57999183_57999205	AAGAAGTGGTAGCGCTTTAA	8	42	0.0529801	0.538462	0.0983917
80315	Galnt5_NM_172855_cds_0_0_chr2_57998390_f_chr2_57999184_57999206	TAAGAAGTGGTAGCGCTTTA	10	45	0.0662252	0.576923	0.11479
80316	Galnt5_NM_172855_cds_0_0_chr2_57998390_f_chr2_57999197_57999219	TCTGCAATGAACTTAAGAAG	626	248	4.1457	3.17949	1.30389
80317	Galnt5_NM_172855_cds_0_0_chr2_57998390_f_chr2_57999203_57999225	CTTAAGTTCATTGCAGATAT	133	38	0.880795	0.487179	1.80795
80318	Galnt5_NM_172855_cds_0_0_chr2_57998390_f_chr2_57999238_57999260	ACTGTGTCTCATTTGTAGAT	358	236	2.37086	3.02564	0.78359
80319	Galnt6_NM_001161767_cds_6_0_chr15_100703348_r;NM_001161768_cds_6_0_chr15_100703348_r;NM_172451_cds_6_0_chr15_100703348_r_chr15_100703404_100703426	ACTGGAGCCTGACCTTCGGC	1433	424	9.49007	5.4359	1.74581
80320	Galnt6_NM_001161767_cds_6_0_chr15_100703348_r;NM_001161768_cds_6_0_chr15_100703348_r;NM_172451_cds_6_0_chr15_100703348_r_chr15_100703422_100703444	ACAGCCGGGGCAACTTCGAC	904	539	5.98675	6.91026	0.866358
80321	Galnt6_NM_001161767_cds_6_0_chr15_100703348_r;NM_001161768_cds_6_0_chr15_100703348_r;NM_172451_cds_6_0_chr15_100703348_r_chr15_100703476_100703498	TTGGAAGGTATTAAGGTCGA	29	33	0.192053	0.423077	0.453943
80322	Galnt6_NM_001161767_cds_6_0_chr15_100703348_r;NM_001161768_cds_6_0_chr15_100703348_r;NM_172451_cds_6_0_chr15_100703348_r_chr15_100703532_100703554	CTTCAGCAATTCGAGCCAGG	67	90	0.443709	1.15385	0.384547
80323	Galnt6_NM_001161767_cds_7_0_chr15_100704111_r;NM_001161768_cds_7_0_chr15_100704111_r;NM_172451_cds_7_0_chr15_100704111_r_chr15_100704199_100704221	TGCAGATCGTGCGCGTGGTT	222	280	1.4702	3.58974	0.409555
80324	Galnt6_NM_001161767_cds_8_0_chr15_100714096_r;NM_001161768_cds_8_0_chr15_100714096_r;NM_172451_cds_8_0_chr15_100714096_r_chr15_100714114_100714136	GCTGAAGGAAATCATCCTCG	196	205	1.29801	2.62821	0.493878
80325	Galnt6_NM_001161767_cds_8_0_chr15_100714096_r;NM_001161768_cds_8_0_chr15_100714096_r;NM_172451_cds_8_0_chr15_100714096_r_chr15_100714202_100714224	GTGGAACACAATGATCACGC	2	30	0.013245	0.384615	0.0344371
80326	Galnt6_NM_001161767_cds_8_0_chr15_100714096_r;NM_001161768_cds_8_0_chr15_100714096_r;NM_172451_cds_8_0_chr15_100714096_r_chr15_100714205_100714227	GAACACAATGATCACGCTGG	154	85	1.01987	1.08974	0.935878
80327	Galnt6_NM_001161767_cds_8_0_chr15_100714096_r;NM_001161768_cds_8_0_chr15_100714096_r;NM_172451_cds_8_0_chr15_100714096_r_chr15_100714250_100714272	GAACTTCTGGTCAACACACC	82	94	0.543046	1.20513	0.450613
80328	Galnt6_NM_001161767_cds_9_0_chr15_100715928_r;NM_001161768_cds_9_0_chr15_100715928_r;NM_172451_cds_9_0_chr15_100715928_r_chr15_100716069_100716091	CCATCTGCCCCAGGGCTGTT	664	220	4.39735	2.82051	1.55906
80329	Galnt6_NM_001161767_cds_9_0_chr15_100715928_r;NM_001161768_cds_9_0_chr15_100715928_r;NM_172451_cds_9_0_chr15_100715928_r_chr15_100716126_100716148	TCAGCAGGGGTGTAGAACCC	190	97	1.25828	1.24359	1.01181
80330	Galnt6_NM_001161767_cds_9_0_chr15_100715928_r;NM_001161768_cds_9_0_chr15_100715928_r;NM_172451_cds_9_0_chr15_100715928_r_chr15_100716223_100716245	AGGTGCTGTGAACAACATTA	80	50	0.529801	0.641026	0.82649
80331	Galnt6_NM_001161767_cds_9_0_chr15_100715928_r;NM_001161768_cds_9_0_chr15_100715928_r;NM_172451_cds_9_0_chr15_100715928_r_chr15_100716243_100716265	CAGGTCCTGGACTTCATGCT	260	161	1.72185	2.0641	0.83419
80332	Galnt6_NM_001161767_cds_9_0_chr15_100715928_r;NM_001161768_cds_9_0_chr15_100715928_r;NM_172451_cds_9_0_chr15_100715928_r_chr15_100716401_100716423	AGAAGATGAGGTTGCTACGA	115	131	0.761589	1.67949	0.453465
80333	Galnt7_NM_001167981_cds_10_0_chr8_57583767_r;NM_144731_cds_10_0_chr8_57583767_r_chr8_57583774_57583796	GGCGTAAGTCATTGACGCTG	446	138	2.95364	1.76923	1.66945
80334	Galnt7_NM_001167981_cds_10_0_chr8_57583767_r;NM_144731_cds_10_0_chr8_57583767_r_chr8_57583840_57583862	AGCAGTTCAAGCCAGCATTA	34	11	0.225166	0.141026	1.59663
80335	Galnt7_NM_001167981_cds_10_0_chr8_57583767_r;NM_144731_cds_10_0_chr8_57583767_r_chr8_57583913_57583935	ACCAACCACTCCGTGAGGCT	638	204	4.22517	2.61538	1.6155
80336	Galnt7_NM_001167981_cds_10_0_chr8_57583767_r;NM_144731_cds_10_0_chr8_57583767_r_chr8_57583918_57583940	AGAACCCGAGCCTCACGGAG	277	51	1.83444	0.653846	2.80561
80337	Galnt7_NM_001167981_cds_10_0_chr8_57583767_r;NM_144731_cds_10_0_chr8_57583767_r_chr8_57583965_57583987	CGTGATCCTGTGCTACGCCC	569	152	3.76821	1.94872	1.93369
80338	Galnt7_NM_001167981_cds_10_0_chr8_57583767_r;NM_144731_cds_10_0_chr8_57583767_r_chr8_57583970_57583992	GCGTAGCACAGGATCACGGT	485	179	3.21192	2.29487	1.39961
80339	Galnt7_NM_001167981_cds_10_0_chr8_57583767_r;NM_144731_cds_10_0_chr8_57583767_r_chr8_57584183_57584205	ATTGCCTCCTCGGTTAGGCA	314	68	2.07947	0.871795	2.38527
80340	Galnt7_NM_001167981_cds_10_0_chr8_57583767_r;NM_144731_cds_10_0_chr8_57583767_r_chr8_57584190_57584212	AATAACCCCTTGCCTAACCG	197	73	1.30464	0.935897	1.39399
80341	Galnt7_NM_001167981_cds_11_0_chr8_57652853_r;NM_144731_cds_11_0_chr8_57652853_r_chr8_57652962_57652984	AGGAAGATGAGGCTGAAGAT	57	42	0.377483	0.538462	0.701041
80342	Galnt7_NM_001167981_cds_9_0_chr8_57552444_r;NM_144731_cds_9_0_chr8_57552444_r_chr8_57552499_57552521	CAGTCCACAGTGTAATCAAA	51	30	0.337748	0.384615	0.878146
80343	Galnt7_NM_001167981_cds_9_0_chr8_57552444_r;NM_144731_cds_9_0_chr8_57552444_r_chr8_57552531_57552553	GGGTTGACCATCCTTCATTA	283	80	1.87417	1.02564	1.82732
80344	Galnt7_NM_001167981_cds_9_0_chr8_57552444_r;NM_144731_cds_9_0_chr8_57552444_r_chr8_57552538_57552560	TTGTCTTCCATAATGAAGGA	8	2	0.0529801	0.025641	2.06623
80345	Galnt9_NM_001122639_cds_1_0_chr5_110614099_f_chr5_110614111_110614133	ATGTGGGCCACGCGGGAGCA	242	73	1.60265	0.935897	1.71242
80346	Galnt9_NM_001122639_cds_1_0_chr5_110614099_f_chr5_110614150_110614172	TAGTCGATGTCGTTGTTATA	69	34	0.456954	0.435897	1.04831
80347	Galnt9_NM_001122639_cds_1_0_chr5_110614099_f_chr5_110614175_110614197	ACGCCAAACGTAATGCACTA	75	163	0.496689	2.08974	0.237679
80348	Galnt9_NM_001122639_cds_1_0_chr5_110614099_f_chr5_110614176_110614198	CGCCAAACGTAATGCACTAA	276	158	1.82781	2.02564	0.902339
80349	Galnt9_NM_001122639_cds_1_0_chr5_110614099_f_chr5_110614178_110614200	CGCCCTTAGTGCATTACGTT	491	325	3.25166	4.16667	0.780397
80350	Galnt9_NM_001122639_cds_1_0_chr5_110614099_f_chr5_110614179_110614201	CAAACGTAATGCACTAAGGG	114	82	0.754967	1.05128	0.718139
80351	Galnt9_NM_001122639_cds_2_0_chr5_110615397_f_chr5_110615410_110615432	ACTTTGGGGATGTATCCGAG	43	86	0.284768	1.10256	0.258278
80352	Galnt9_NM_001122639_cds_2_0_chr5_110615397_f_chr5_110615452_110615474	TAAAATGCCGAAGCTTTAAG	147	63	0.97351	0.807692	1.2053
80353	Galnt9_NM_001122639_cds_2_0_chr5_110615397_f_chr5_110615459_110615481	CCAGGTACCACTTAAAGCTT	460	159	3.04636	2.03846	1.49444
80354	Galnt9_NM_001122639_cds_2_0_chr5_110615397_f_chr5_110615459_110615481	CCGAAGCTTTAAGTGGTACC	313	90	2.07285	1.15385	1.79647
80355	Galnt9_NM_001122639_cds_2_0_chr5_110615397_f_chr5_110615494_110615516	GTTGTTGTAGATCCTCATCT	321	147	2.12583	1.88462	1.12799
80356	Galnt9_NM_001122639_cds_2_0_chr5_110615397_f_chr5_110615508_110615530	TACAACAACACCCTCACGTA	64	45	0.423841	0.576923	0.734658
80357	Galnt9_NM_001122639_cds_2_0_chr5_110615397_f_chr5_110615518_110615540	CGGTACCTCTCCGTACGTGA	142	41	0.940397	0.525641	1.78905
80358	Galnt9_NM_001122639_cds_3_0_chr5_110617838_f_chr5_110617898_110617920	GCCATCCTCTACCCCTGTCA	1203	503	7.96689	6.44872	1.23542
80359	Galnt9_NM_198306_cds_0_0_chr5_110544702_f_chr5_110544832_110544854	CCGACCGCCGGATGCGCAAT	1509	750	9.99338	9.61538	1.03931
80360	Galnt9_NM_198306_cds_0_0_chr5_110544702_f_chr5_110544832_110544854	CCGATTGCGCATCCGGCGGT	896	385	5.93377	4.9359	1.20217
80361	Galnt9_NM_198306_cds_0_0_chr5_110544702_f_chr5_110544836_110544858	ATAGCCGATTGCGCATCCGG	339	167	2.24503	2.14103	1.04858
80362	Galnt9_NM_198306_cds_0_0_chr5_110544702_f_chr5_110544839_110544861	TGGATAGCCGATTGCGCATC	94	66	0.622517	0.846154	0.735701
80363	Galnt9_NM_198306_cds_0_0_chr5_110544702_f_chr5_110544859_110544881	GTCGGCCAGAGCACTCGCCT	935	460	6.19205	5.89744	1.04996
80364	Galnt9_NM_198306_cds_0_0_chr5_110544702_f_chr5_110544889_110544911	ATGGTCCAGGCGCTGTAGGA	88	46	0.582781	0.589744	0.988195
80365	Galnt9_NM_198306_cds_1_0_chr5_110577440_f_chr5_110577599_110577621	TCCCTGACTACAGGCCCAAG	37	48	0.245033	0.615385	0.398179
80366	Galnt9_NM_198306_cds_3_0_chr5_110589769_f_chr5_110589795_110589817	TATGTTCACAAAAGGTACCC	68	36	0.450331	0.461538	0.975717
80367	Galnt9_NM_198306_cds_3_0_chr5_110589769_f_chr5_110589827_110589849	GGTTGTGCGCAACAGCCGTC	44	97	0.291391	1.24359	0.234314
80368	Galnt9_NM_198306_cds_4_0_chr5_110596066_f_chr5_110596073_110596095	TCCTGGATCCGTGCGAGGGC	24	37	0.15894	0.474359	0.335064
80369	Galnt9_NM_198306_cds_4_0_chr5_110596066_f_chr5_110596074_110596096	CTCCTGGATCCGTGCGAGGG	203	74	1.34437	0.948718	1.41704
80370	Galnt9_NM_198306_cds_4_0_chr5_110596066_f_chr5_110596099_110596121	CTGGCAGGATGATGCGCCGG	253	171	1.6755	2.19231	0.764262
80371	Galnt9_NM_198306_cds_4_0_chr5_110596066_f_chr5_110596114_110596136	TGATGTTGTCGATGGCTGGC	263	76	1.74172	0.974359	1.78756
80372	Galnt9_NM_198306_cds_4_0_chr5_110596066_f_chr5_110596118_110596140	TACTTGATGTTGTCGATGGC	195	80	1.29139	1.02564	1.25911
80373	Galntl5_NM_026449_cds_2_0_chr5_25189830_f_chr5_25189859_25189881	ATCCAAGGATTGAGGCGATA	24	16	0.15894	0.205128	0.774834
80374	Galntl5_NM_026449_cds_3_0_chr5_25195286_f_chr5_25195304_25195326	TGGCAGTGGGTAGATTGAAT	16	9	0.10596	0.115385	0.918322
80375	Galntl5_NM_026449_cds_3_0_chr5_25195286_f_chr5_25195305_25195327	CTGGCAGTGGGTAGATTGAA	288	101	1.90728	1.29487	1.47295
80376	Galntl5_NM_026449_cds_3_0_chr5_25195286_f_chr5_25195431_25195453	GTGGATGACATGAGTGAATT	28	47	0.18543	0.602564	0.307736
80377	Galntl5_NM_026449_cds_5_0_chr5_25203133_f_chr5_25203160_25203182	ACTGTGAGGTGAATAGAGTC	226	83	1.49669	1.0641	1.40653
80378	Galntl5_NM_026449_cds_5_0_chr5_25203133_f_chr5_25203257_25203279	ATTAACCTTGGATTATATGG	98	50	0.649007	0.641026	1.01245
80379	Galntl5_NM_026449_cds_5_0_chr5_25203133_f_chr5_25203271_25203293	ATATGGCGGCACCTATTGTA	471	126	3.11921	1.61538	1.93094
80380	Galntl5_NM_026449_cds_5_0_chr5_25203133_f_chr5_25203272_25203294	TATGGCGGCACCTATTGTAA	178	109	1.17881	1.39744	0.843551
80381	Galntl5_NM_026449_cds_5_0_chr5_25203133_f_chr5_25203273_25203295	ATGGCGGCACCTATTGTAAG	367	108	2.43046	1.38462	1.75533
80382	Galntl5_NM_026449_cds_5_0_chr5_25203133_f_chr5_25203282_25203304	TCAAAAGCTCCCCTTACAAT	439	192	2.90728	2.46154	1.18108
80383	Galntl5_NM_026449_cds_5_0_chr5_25203133_f_chr5_25203361_25203383	AAGGACCAAGTACACCTATC	174	132	1.15232	1.69231	0.680915
80384	Galntl5_NM_026449_cds_6_0_chr5_25210324_f_chr5_25210376_25210398	GAACTTGGACAATATGACAA	20	21	0.13245	0.269231	0.491958
80385	Galntl5_NM_026449_cds_7_0_chr5_25217502_f_chr5_25217519_25217541	AGCAAGGGAGTATGAAGAGC	213	117	1.4106	1.5	0.940397
80386	Galntl5_NM_026449_cds_7_0_chr5_25217502_f_chr5_25217560_25217582	GTAAGGCGCTGAGTCAACAC	367	80	2.43046	1.02564	2.3697
80387	Galntl6_NM_175032_cds_10_0_chr8_58535906_r_chr8_58535988_58536010	TTCCACTGGGCCTAGGAGAT	81	44	0.536424	0.564103	0.950933
80388	Galntl6_NM_175032_cds_11_0_chr8_58911337_r_chr8_58911336_58911358	TGCAGAACCCGCGGAGCATC	237	113	1.56954	1.44872	1.0834
80389	Galntl6_NM_175032_cds_11_0_chr8_58911337_r_chr8_58911366_58911388	TTTGTACAAGGATAAACACC	249	17	1.64901	0.217949	7.56603
80390	Galntl6_NM_175032_cds_7_0_chr8_57962379_r_chr8_57962527_57962549	AATTAGAAGATTACATGGCT	24	25	0.15894	0.320513	0.495894
80391	Galntl6_NM_175032_cds_8_0_chr8_58427700_r_chr8_58427755_58427777	TCGGTTGATTATACTGTGTA	9	41	0.0596026	0.525641	0.11339
80392	Galntl6_NM_175032_cds_8_0_chr8_58427700_r_chr8_58427770_58427792	GTGTATGGTCCGCAAGAGTG	67	27	0.443709	0.346154	1.28182
80393	Galntl6_NM_175032_cds_8_0_chr8_58427700_r_chr8_58427793_58427815	TCCAACCTTCGTTGTGAAAT	76	97	0.503311	1.24359	0.404725
80394	Galntl6_NM_175032_cds_8_0_chr8_58427700_r_chr8_58427798_58427820	ATTATCCCATTTCACAACGA	111	60	0.735099	0.769231	0.955629
80395	Galntl6_NM_175032_cds_8_0_chr8_58427700_r_chr8_58427839_58427861	AGCACAAGATGTACCTTGAA	293	91	1.9404	1.16667	1.6632
80396	Galntl6_NM_175032_cds_9_0_chr8_58472844_r_chr8_58472917_58472939	CCCTGTAAGCTGAGTCATCC	117	143	0.774834	1.83333	0.422637
80397	Galntl6_NM_175032_cds_9_0_chr8_58472844_r_chr8_58472934_58472956	TCCCGGTCCTCTTCAGTAAG	119	107	0.788079	1.37179	0.574488
80398	Galntl6_NM_175032_cds_9_0_chr8_58472844_r_chr8_58472941_58472963	ACCATACCCACTTACTGAAG	420	96	2.78146	1.23077	2.25993
80399	Galp_NM_178028_cds_1_0_chr7_6202801_f_chr7_6202811_6202833	GAGGAAGAGGACCAGATGTA	80	65	0.529801	0.833333	0.635762
80400	Galp_NM_178028_cds_2_0_chr7_6208466_f_chr7_6208475_6208497	GGCTGGACCCTCAATAGTGC	34	72	0.225166	0.923077	0.243929
80401	Galp_NM_178028_cds_3_0_chr7_6211304_f_chr7_6211316_6211338	CCTCCAAGGCCGACCAGGGC	16	30	0.10596	0.384615	0.275497
80402	Galp_NM_178028_cds_4_0_chr7_6213837_f_chr7_6213893_6213915	TTTGTCAAAGCGAATACTGG	44	20	0.291391	0.25641	1.13642
80403	Galr1_NM_008082_cds_2_0_chr18_82405488_r_chr18_82405550_82405572	GCTCCACAAGAAGGCTTACG	260	83	1.72185	1.0641	1.61813
80404	Galr1_NM_008082_cds_2_0_chr18_82405488_r_chr18_82405640_82405662	CATCGCCATGGCCTCGCCGG	418	107	2.76821	1.37179	2.01795
80405	Galr1_NM_008082_cds_2_0_chr18_82405488_r_chr18_82405671_82405693	TGCTGGGCGTGGGCTTCATC	249	146	1.64901	1.87179	0.880976
80406	Galr1_NM_008082_cds_2_0_chr18_82405488_r_chr18_82405683_82405705	CACGCCCAGCAGTGCGTTGC	215	70	1.42384	0.897436	1.58657
80407	Galr1_NM_008082_cds_2_0_chr18_82405488_r_chr18_82405687_82405709	GTGTCCCGCAACGCACTGCT	547	201	3.62252	2.57692	1.40575
80408	Galr1_NM_008082_cds_2_0_chr18_82405488_r_chr18_82405745_82405767	GATGTCTGTGGATCGCTACG	257	160	1.70199	2.05128	0.829719
80409	Galr1_NM_008082_cds_2_0_chr18_82405488_r_chr18_82405754_82405776	GATCCACAGACATCGCGGCC	978	290	6.47682	3.71795	1.74204
80410	Galr1_NM_008082_cds_2_0_chr18_82405488_r_chr18_82405848_82405870	CCAGGTGGGCAGTGCATACA	161	78	1.06623	1	1.06623
80411	Galr1_NM_008082_cds_2_0_chr18_82405488_r_chr18_82405851_82405873	GGTGGGCAGTGCATACACGG	262	90	1.7351	1.15385	1.50375
80412	Galr1_NM_008082_cds_2_0_chr18_82405488_r_chr18_82405973_82405995	GCGCCAGCACGGTGATCACC	170	168	1.12583	2.15385	0.522706
80413	Galr1_NM_008082_cds_2_0_chr18_82405488_r_chr18_82406006_82406028	GCACGCCCATCGCGAAAATC	86	40	0.569536	0.512821	1.1106
80414	Galr1_NM_008082_cds_2_0_chr18_82405488_r_chr18_82406039_82406061	CGTGGAGAACTTCATTACGC	345	186	2.28477	2.38462	0.958129
80415	Galr1_NM_008082_cds_2_0_chr18_82405488_r_chr18_82406057_82406079	GCCGCTCTTCGGCATTGGCG	160	92	1.0596	1.17949	0.898359
80416	Galr1_NM_008082_cds_2_0_chr18_82405488_r_chr18_82406119_82406141	GCTATGGTGAACCTCAGTGA	251	101	1.66225	1.29487	1.28372
80417	Galr1_NM_008082_utr3_0_0_chr18_82392496_r_chr18_82393188_82393210	CGGCACCTCATCTGAGTCGT	541	296	3.58278	3.79487	0.944111
80418	Galr1_NM_008082_utr3_0_0_chr18_82392496_r_chr18_82393199_82393221	GATGAGGTGCCGGTCCACAA	373	124	2.4702	1.58974	1.55383
80419	Galr1_NM_008082_utr3_0_0_chr18_82392496_r_chr18_82393539_82393561	TAAAAGGACGTTGATTGTTC	101	65	0.668874	0.833333	0.802649
80420	Galr1_NM_008082_utr3_0_0_chr18_82392496_r_chr18_82393568_82393590	TGGAATGTAGTTGGATCGAT	23	1	0.152318	0.0128205	11.8808
80421	Galr2_NM_010254_cds_0_0_chr11_116281486_f_chr11_116281484_116281506	CTGGCTGTCCGAGCCATTCA	97	85	0.642384	1.08974	0.589482
80422	Galr2_NM_010254_cds_0_0_chr11_116281486_f_chr11_116281560_116281582	GCGCGAAAAATAGGGGTACG	132	59	0.874172	0.75641	1.15569
80423	Galr2_NM_010254_cds_0_0_chr11_116281486_f_chr11_116281567_116281589	AAGATGAGCGCGAAAAATAG	113	43	0.748344	0.551282	1.35746
80424	Galr2_NM_010254_cds_0_0_chr11_116281486_f_chr11_116281568_116281590	GAAGATGAGCGCGAAAAATA	109	55	0.721854	0.705128	1.02372
80425	Galr2_NM_010254_cds_0_0_chr11_116281486_f_chr11_116281658_116281680	GTTGAGGATGAATAGGTTCG	159	77	1.05298	0.987179	1.06666
80426	Galr2_NM_010254_cds_0_0_chr11_116281486_f_chr11_116281733_116281755	CCAATCGTCCAGGGTATAGA	168	107	1.11258	1.37179	0.811042
80427	Galr2_NM_010254_cds_0_0_chr11_116281486_f_chr11_116281733_116281755	CCATCTATACCCTGGACGAT	427	255	2.82781	3.26923	0.864979
80428	Galr2_NM_010254_cds_0_0_chr11_116281486_f_chr11_116281734_116281756	CATCTATACCCTGGACGATT	297	282	1.96689	3.61538	0.544033
80429	Galr2_NM_010254_cds_0_0_chr11_116281486_f_chr11_116281742_116281764	GCCAAACACCCAATCGTCCA	786	210	5.2053	2.69231	1.9334
80430	Galr2_NM_010254_cds_0_0_chr11_116281486_f_chr11_116281743_116281765	AGCCAAACACCCAATCGTCC	481	263	3.18543	3.37179	0.944728
80431	Galr2_NM_010254_cds_0_0_chr11_116281486_f_chr11_116281824_116281846	CACGCTGGCCGCTGTCTCGC	601	267	3.98013	3.42308	1.16274
80432	Galr2_NM_010254_cds_1_0_chr11_116282911_f_chr11_116282950_116282972	GCGCACACCTCGAAACGCGC	675	362	4.4702	4.64103	0.963192
80433	Galr2_NM_010254_cds_1_0_chr11_116282911_f_chr11_116282953_116282975	CACACCTCGAAACGCGCTGG	258	300	1.70861	3.84615	0.444238
80434	Galr2_NM_010254_cds_1_0_chr11_116282911_f_chr11_116282957_116282979	ATGGCCGCCAGCGCGTTTCG	718	159	4.75497	2.03846	2.33263
80435	Galr3_NM_015738_cds_0_0_chr15_79041932_f_chr15_79041943_79041965	GGCTGTCCAGCGAAATGTTC	130	94	0.860927	1.20513	0.714386
80436	Galr3_NM_015738_cds_0_0_chr15_79041932_f_chr15_79041957_79041979	TGGACAGCCCAGGGAGCGTA	114	83	0.754967	1.0641	0.709487
80437	Galr3_NM_015738_cds_0_0_chr15_79041932_f_chr15_79041958_79041980	GGACAGCCCAGGGAGCGTAG	12	22	0.0794702	0.282051	0.281758
80438	Galr3_NM_015738_cds_0_0_chr15_79041932_f_chr15_79042016_79042038	CTGTTGGGCATGGTGGGTAA	425	136	2.81457	1.74359	1.61424
80439	Galr3_NM_015738_cds_1_0_chr15_79042720_f_chr15_79042823_79042845	GCGCCCTACCTAAGCTACTA	122	228	0.807947	2.92308	0.276403
80440	Galr3_NM_015738_cds_1_0_chr15_79042720_f_chr15_79042826_79042848	GTGCCGTAGTAGCTTAGGTA	24	37	0.15894	0.474359	0.335064
80441	Galr3_NM_015738_cds_1_0_chr15_79042720_f_chr15_79042827_79042849	CGTGCCGTAGTAGCTTAGGT	347	214	2.29801	2.74359	0.837594
80442	Galr3_NM_015738_cds_1_0_chr15_79042720_f_chr15_79042838_79042860	TACTACGGCACGGTGCGCTA	41	51	0.271523	0.653846	0.415271
80443	Galr3_NM_015738_cds_1_0_chr15_79042720_f_chr15_79042867_79042889	CGAGCTCTGCGTGCCCGCCT	24	4	0.15894	0.0512821	3.09934
80444	Galr3_NM_015738_cds_1_0_chr15_79042720_f_chr15_79042913_79042935	GACGTGGCCACCTTCGCCGC	283	143	1.87417	1.83333	1.02228
80445	Galr3_NM_015738_cds_1_0_chr15_79042720_f_chr15_79042952_79042974	ACCGTGGTGAGCCTGGCCTA	391	319	2.5894	4.08974	0.633146
80446	Galr3_NM_015738_cds_1_0_chr15_79042720_f_chr15_79042963_79042985	ACAGCGTGCGTCCGTAGGCC	58	39	0.384106	0.5	0.768212
80447	Galr3_NM_015738_cds_1_0_chr15_79042720_f_chr15_79042968_79042990	GAAGCACAGCGTGCGTCCGT	277	133	1.83444	1.70513	1.07584
80448	Galr3_NM_015738_cds_1_0_chr15_79042720_f_chr15_79042985_79043007	TGCTTCCTGTGGGCCGCCGT	57	88	0.377483	1.12821	0.334588
80449	Galt_NM_016658_cds_1_0_chr4_41755961_f_chr4_41755965_41755987	GCGGGTTGTAGCGAATATGC	51	33	0.337748	0.423077	0.798314
80450	Galt_NM_016658_cds_1_0_chr4_41755961_f_chr4_41756009_41756031	TGTCGGCTCATCGCATGAAG	77	56	0.509934	0.717949	0.710265
80451	Galt_NM_016658_cds_1_0_chr4_41755961_f_chr4_41756033_41756055	GGGCTCCACTTGTCCTTGCC	364	138	2.4106	1.76923	1.36251
80452	Galt_NM_016658_cds_1_0_chr4_41755961_f_chr4_41756075_41756097	AGGGTTGAGTGGGTCGTGGC	4	54	0.0264901	0.692308	0.0382634
80453	Galt_NM_016658_cds_1_0_chr4_41755961_f_chr4_41756104_41756126	CCCGGGGCCACACGAGCTAA	3	4	0.0198675	0.0512821	0.387417
80454	Galt_NM_016658_cds_1_0_chr4_41755961_f_chr4_41756105_41756127	CCGGGGCCACACGAGCTAAT	105	42	0.695364	0.538462	1.29139
80455	Galt_NM_016658_cds_1_0_chr4_41755961_f_chr4_41756106_41756128	CGGGGCCACACGAGCTAATG	252	89	1.66887	1.14103	1.46261
80456	Galt_NM_016658_cds_1_0_chr4_41755961_f_chr4_41756109_41756131	GGCCACACGAGCTAATGGGG	171	186	1.13245	2.38462	0.474899
80457	Galt_NM_016658_cds_1_0_chr4_41755961_f_chr4_41756111_41756133	TACCTCCCCATTAGCTCGTG	67	55	0.443709	0.705128	0.629259
80458	Galt_NM_016658_cds_2_0_chr4_41756347_f_chr4_41756405_41756427	GGTACCTGGATCCGGAGCAT	106	96	0.701987	1.23077	0.570364
80459	Galt_NM_016658_cds_4_0_chr4_41756682_f_chr4_41756700_41756722	GCAGCGTCACATCCGACCAG	209	99	1.38411	1.26923	1.09051
80460	Galt_NM_016658_cds_4_0_chr4_41756682_f_chr4_41756701_41756723	GGCAGCGTCACATCCGACCA	457	220	3.02649	2.82051	1.07303
80461	Galt_NM_016658_cds_4_0_chr4_41756682_f_chr4_41756744_41756766	TCCGAGCTGTCATCGATGCA	277	197	1.83444	2.52564	0.726325
80462	Galt_NM_016658_cds_4_0_chr4_41756682_f_chr4_41756745_41756767	CCGAGCTGTCATCGATGCAT	1365	540	9.03974	6.92308	1.30574
80463	Gamt_NM_010255_cds_1_0_chr10_80258940_r_chr10_80258988_80259010	CCAGGACGTGAGGTTGCAGT	656	323	4.34437	4.14103	1.04911
80464	Gamt_NM_010255_cds_2_0_chr10_80259177_r_chr10_80259172_80259194	CAGTTCAACTTTATTAAGGT	117	68	0.774834	0.871795	0.888781
80465	Gamt_NM_010255_cds_2_0_chr10_80259177_r_chr10_80259173_80259195	CTACCTTAATAAAGTTGAAC	35	21	0.231788	0.269231	0.860927
80466	Gamt_NM_010255_cds_2_0_chr10_80259177_r_chr10_80259176_80259198	TCACCAGTTCAACTTTATTA	557	204	3.68874	2.61538	1.4104
80467	Gamt_NM_010255_cds_2_0_chr10_80259177_r_chr10_80259186_80259208	GTTGAACTGGTGAGTGTGCC	186	152	1.23179	1.94872	0.632102
80468	Gamt_NM_010255_cds_3_0_chr10_80259601_r_chr10_80259602_80259624	ATCAAAGTGACCGTCAGGCA	190	80	1.25828	1.02564	1.22682
80469	Gamt_NM_010255_cds_3_0_chr10_80259601_r_chr10_80259648_80259670	TCCAAGGTTGTTCCCTTGAA	35	11	0.231788	0.141026	1.64359
80470	Gamt_NM_010255_cds_4_0_chr10_80259768_r_chr10_80259767_80259789	GGCCCTGCGGCAGCCACATA	123	38	0.81457	0.487179	1.67201
80471	Gamt_NM_010255_cds_4_0_chr10_80259768_r_chr10_80259789_80259811	TCTTCCAGCGTCTACAAGAC	94	33	0.622517	0.423077	1.4714
80472	Gamt_NM_010255_cds_4_0_chr10_80259768_r_chr10_80259829_80259851	ATAATCCAGTGTTCCTCTAT	377	226	2.49669	2.89744	0.861689
80473	Gamt_NM_010255_cds_4_0_chr10_80259768_r_chr10_80259834_80259856	AGGCCCCCATAGAGGAACAC	33	27	0.218543	0.346154	0.631347
80474	Gamt_NM_010255_cds_4_0_chr10_80259768_r_chr10_80259846_80259868	TATGGGGGCCTGTTGCACCC	341	116	2.25828	1.48718	1.5185
80475	Gamt_NM_010255_cds_4_0_chr10_80259768_r_chr10_80259881_80259903	CTTGGAAGTGGGCTTCGGTA	131	130	0.86755	1.66667	0.52053
80476	Gamt_NM_010255_cds_4_0_chr10_80259768_r_chr10_80259892_80259914	GGGGGCCGGGTCTTGGAAGT	219	203	1.45033	2.60256	0.55727
80477	Gan_NM_001081151_cds_0_0_chr8_117158135_f_chr8_117158188_117158210	GGCGCTCAGCTCGTTCCGGG	656	356	4.34437	4.5641	0.951857
80478	Gan_NM_001081151_cds_0_0_chr8_117158135_f_chr8_117158215_117158237	GCGTTTCTGCGACGCGCATC	32	59	0.211921	0.75641	0.280166
80479	Gan_NM_001081151_cds_0_0_chr8_117158135_f_chr8_117158280_117158302	CGGCGGCCAGCCCGTACATC	172	80	1.13907	1.02564	1.1106
80480	Gan_NM_001081151_cds_1_0_chr8_117183501_f_chr8_117183555_117183577	ACTTGAAGGGATATCGGTAA	65	76	0.430464	0.974359	0.441792
80481	Gan_NM_001081151_cds_2_0_chr8_117187147_f_chr8_117187152_117187174	GTTAAATGAAGATACAATCC	17	39	0.112583	0.5	0.225166
80482	Gan_NM_001081151_cds_2_0_chr8_117187147_f_chr8_117187275_117187297	AGTAGTGCAGCGCAAAGTCC	195	107	1.29139	1.37179	0.941388
80483	Gan_NM_001081151_cds_2_0_chr8_117187147_f_chr8_117187299_117187321	CCTGCACCACGTGCATTACC	254	83	1.68212	1.0641	1.58079
80484	Gan_NM_001081151_cds_2_0_chr8_117187147_f_chr8_117187305_117187327	CAGTGGCCAGGTAATGCACG	243	105	1.60927	1.34615	1.19546
80485	Gan_NM_001081151_cds_2_0_chr8_117187147_f_chr8_117187347_117187369	CCTCTGTGCTGCTGACGTCT	535	254	3.54305	3.25641	1.08802
80486	Gan_NM_001081151_cds_2_0_chr8_117187147_f_chr8_117187434_117187456	CAACGAGAGATACGTGTTCG	327	168	2.16556	2.15385	1.00544
80487	Gan_NM_001081151_cds_3_0_chr8_117190272_f_chr8_117190353_117190375	TTGACGATTTCTCGCACCAA	108	33	0.715232	0.423077	1.69055
80488	Gan_NM_001081151_cds_3_0_chr8_117190272_f_chr8_117190424_117190446	GCTGGCCAGCTTCAAGCCCA	441	94	2.92053	1.20513	2.42342
80489	Gan_NM_001081151_cds_3_0_chr8_117190272_f_chr8_117190455_117190477	GAGTGCATAGTGACCATCGG	185	100	1.22517	1.28205	0.955629
80490	Ganab_NM_008060_cds_1_0_chr19_8902264_f_chr19_8902258_8902280	CCAAACTTAACCAAGACCTA	42	44	0.278146	0.564103	0.493076
80491	Ganab_NM_008060_cds_1_0_chr19_8902264_f_chr19_8902264_8902286	GTCTTGGTTAAGTTTGGTGC	138	41	0.913907	0.525641	1.73865
80492	Ganab_NM_008060_cds_2_0_chr19_8902522_f_chr19_8902549_8902571	CTCTCCTTACCGTGCCTTGC	184	94	1.21854	1.20513	1.01113
80493	Ganab_NM_008060_cds_2_0_chr19_8902522_f_chr19_8902589_8902611	AGATGGACTGTAAGAGCATC	12	49	0.0794702	0.628205	0.126504
80494	Ganab_NM_008060_cds_3_0_chr19_8904935_f_chr19_8905013_8905035	ACATCTGGCACTCGGTATCG	535	291	3.54305	3.73077	0.949683
80495	Ganab_NM_008060_cds_3_0_chr19_8904935_f_chr19_8905028_8905050	GGGTCAGCCACTAAAACATC	296	101	1.96026	1.29487	1.51387
80496	Ganab_NM_008060_cds_4_0_chr19_8907215_f_chr19_8907297_8907319	TCTAGCAGGTCAAGGCGGAA	41	42	0.271523	0.538462	0.504257
80497	Ganab_NM_008060_cds_4_0_chr19_8907215_f_chr19_8907311_8907333	GGAGGCTTCGATCTTCTAGC	374	247	2.47682	3.16667	0.782154
80498	Ganab_NM_008060_cds_5_0_chr19_8907851_f_chr19_8907847_8907869	ACTAACTTTATCCGAGAAAC	74	49	0.490066	0.628205	0.780105
80499	Ganab_NM_008060_cds_5_0_chr19_8907851_f_chr19_8907858_8907880	GATAAAGTTAGTCTCGCGCT	400	307	2.64901	3.9359	0.673038
80500	Ganab_NM_008060_cds_5_0_chr19_8907851_f_chr19_8907868_8907890	GTCTCGCGCTCGGTAGCGTG	152	112	1.00662	1.4359	0.701041
80501	Ganab_NM_008060_cds_6_0_chr19_8908678_f_chr19_8908713_8908735	CCCAGCCTGAAGCAACACCT	186	192	1.23179	2.46154	0.500414
80502	Ganc_NM_172672_cds_3_0_chr2_120419358_f_chr2_120419361_120419383	CCATAAACTTCAGCCACGAG	123	81	0.81457	1.03846	0.7844
80503	Ganc_NM_172672_cds_3_0_chr2_120419358_f_chr2_120419464_120419486	ACAGCAAGCTAGGAACTGTC	192	50	1.27152	0.641026	1.98358
80504	Ganc_NM_172672_cds_4_0_chr2_120422025_f_chr2_120422103_120422125	ACAGCAAATCGATCTTGAAT	179	142	1.18543	1.82051	0.651152
80505	Ganc_NM_172672_cds_4_0_chr2_120422025_f_chr2_120422104_120422126	GACAGCAAATCGATCTTGAA	139	90	0.92053	1.15385	0.797792
80506	Ganc_NM_172672_cds_4_0_chr2_120422025_f_chr2_120422156_120422178	CTCAAAGTATAACTGGCCCA	167	98	1.10596	1.25641	0.880254
80507	Ganc_NM_172672_cds_4_0_chr2_120422025_f_chr2_120422157_120422179	GCTCAAAGTATAACTGGCCC	413	157	2.7351	2.01282	1.35884
80508	Ganc_NM_172672_cds_4_0_chr2_120422025_f_chr2_120422163_120422185	GTAGGTGCTCAAAGTATAAC	11	22	0.0728477	0.282051	0.258278
80509	Ganc_NM_172672_cds_7_0_chr2_120428801_f_chr2_120428799_120428821	AGGCCCTTCCTCTGTTGGTT	422	238	2.7947	3.05128	0.915911
80510	Ganc_NM_172672_cds_8_0_chr2_120430555_f_chr2_120430574_120430596	CTTTATAATCTGGACGTCTA	150	54	0.993377	0.692308	1.43488
80511	Ganc_NM_172672_cds_8_0_chr2_120430555_f_chr2_120430598_120430620	TACCAAGTGCATGACAAAAT	128	62	0.847682	0.794872	1.06644
80512	Ganc_NM_172672_cds_8_0_chr2_120430555_f_chr2_120430607_120430629	CATGACAAAATGGGCATATA	50	28	0.331126	0.358974	0.922422
80513	Ganc_NM_172672_cds_8_0_chr2_120430555_f_chr2_120430644_120430666	TCCTGGCCCACAAACAGGGC	59	17	0.390728	0.217949	1.79275
80514	Ganc_NM_172672_cds_9_0_chr2_120430941_f_chr2_120430991_120431013	ACATCCAGTGCACATCAGTT	655	222	4.33775	2.84615	1.52407
80515	Gap43_NM_008083_cds_0_0_chr16_42249029_r_chr16_42249098_42249120	GGCTTCGTCTACAGCGTCTG	98	75	0.649007	0.961538	0.674967
80516	Gap43_NM_008083_cds_1_0_chr16_42291799_r_chr16_42292253_42292275	GCTTCCGTGGACACATAACA	259	159	1.71523	2.03846	0.841434
80517	Gap43_NM_008083_cds_1_0_chr16_42291799_r_chr16_42292279_42292301	TAAGGCTGCGACCAAAATTC	65	27	0.430464	0.346154	1.24356
80518	Gap43_NM_008083_cds_1_0_chr16_42291799_r_chr16_42292297_42292319	GCCGGAAGATAAGGCTCATA	97	138	0.642384	1.76923	0.363087
80519	Gap43_NM_008083_cds_1_0_chr16_42291799_r_chr16_42292306_42292328	TGGTGTCAAGCCGGAAGATA	7	8	0.0463576	0.102564	0.451987
80520	Gap43_NM_008083_cds_1_0_chr16_42291799_r_chr16_42292326_42292348	GACCAAAAGATTGAACAAGA	88	41	0.582781	0.525641	1.10871
80521	Gap43_NM_008083_cds_1_0_chr16_42291799_r_chr16_42292348_42292370	AAAGGTTGAAAAGAATGATG	88	36	0.582781	0.461538	1.26269
80522	Gapdh_NM_001289726_cds_3_0_chr6_125162843_r;NM_008084_cds_3_0_chr6_125162843_r_chr6_125162862_125162884	AAGGTCATCCATGACAACTT	26	124	0.172185	1.58974	0.10831
80523	Gapdh_NM_001289726_cds_3_0_chr6_125162843_r;NM_008084_cds_3_0_chr6_125162843_r_chr6_125162938_125162960	GTGAGTTGTCATATTTCTCG	24	105	0.15894	1.34615	0.11807
80524	Gapdh_NM_001289726_cds_4_0_chr6_125163139_r;NM_008084_cds_4_0_chr6_125163139_r_chr6_125163203_125163225	GACCCCACTAACATCAAATG	17	172	0.112583	2.20513	0.051055
80525	Gapdh_NM_001289726_cds_4_0_chr6_125163139_r;NM_008084_cds_4_0_chr6_125163139_r_chr6_125163204_125163226	AGACCCCACTAACATCAAAT	65	121	0.430464	1.55128	0.277489
80526	Gapdh_NM_001289726_cds_4_0_chr6_125163139_r;NM_008084_cds_4_0_chr6_125163139_r_chr6_125163205_125163227	GAGACCCCACTAACATCAAA	4	21	0.0264901	0.269231	0.0983917
80527	Gapdh_NM_001289726_cds_4_0_chr6_125163139_r;NM_008084_cds_4_0_chr6_125163139_r_chr6_125163292_125163314	GCCGTTGAATTTGCCGTGAG	90	131	0.596026	1.67949	0.354886
80528	Gapdh_NM_001289726_cds_6_0_chr6_125166394_r_chr6_125166425_125166447	AAGCTGGGACCCCGGGGTAA	150	84	0.993377	1.07692	0.922422
80529	Gapdh_NM_008084_cds_2_0_chr6_125162478_r_chr6_125162506_125162528	ACGACGGACACATTGGGGGT	62	301	0.410596	3.85897	0.1064
80530	Gapdhs_NM_008085_cds_10_0_chr7_30739260_r_chr7_30739314_30739336	GGACAACAGTAACATTGGTA	278	116	1.84106	1.48718	1.23795
80531	Gapdhs_NM_008085_cds_10_0_chr7_30739260_r_chr7_30739336_30739358	GACCACGTCACGTCTCGACA	493	371	3.2649	4.75641	0.686421
80532	Gapdhs_NM_008085_cds_10_0_chr7_30739260_r_chr7_30739338_30739360	GGCCATGTCGAGACGTGACG	536	305	3.54967	3.91026	0.907784
80533	Gapdhs_NM_008085_cds_7_0_chr7_30736619_r_chr7_30736620_30736642	ACTGGTACGTGTTGATCTCA	118	140	0.781457	1.79487	0.435383
80534	Gapdhs_NM_008085_cds_7_0_chr7_30736619_r_chr7_30736647_30736669	TAAGAATGGACAACTAGTTG	7	9	0.0463576	0.115385	0.401766
80535	Gapdhs_NM_008085_cds_7_0_chr7_30736619_r_chr7_30736682_30736704	TCCACACATGGTAGATACAA	130	57	0.860927	0.730769	1.17811
80536	Gapdhs_NM_008085_cds_8_0_chr7_30736923_r_chr7_30736961_30736983	CATGGAGAAGGGCATTAGGG	380	210	2.51656	2.69231	0.934721
80537	Gapdhs_NM_008085_cds_8_0_chr7_30736923_r_chr7_30736964_30736986	CTGCATGGAGAAGGGCATTA	79	72	0.523179	0.923077	0.566777
80538	Gapdhs_NM_008085_cds_8_0_chr7_30736923_r_chr7_30736979_30737001	TCTGGTGCTGCGAGTCTGCA	53	34	0.350993	0.435897	0.80522
80539	Gapdhs_NM_008085_cds_8_0_chr7_30736923_r_chr7_30736997_30737019	ATTTGGACGCATTGGTCGTC	88	39	0.582781	0.5	1.16556
80540	Gapdhs_NM_008085_cds_9_0_chr7_30737798_r_chr7_30737797_30737819	AGCTGACAGTGGGTATCAAT	85	48	0.562914	0.615385	0.914735
80541	Gapdhs_NM_008085_cds_9_0_chr7_30737798_r_chr7_30737999_30738021	GGTGGATCCTCAACCTTGGG	85	43	0.562914	0.551282	1.0211
80542	Gapdhs_NM_008085_cds_9_0_chr7_30737798_r_chr7_30738006_30738028	ACCACCTCCACCCAAGGTTG	3	3	0.0198675	0.0384615	0.516556
80543	Gapt_NM_177713_cds_0_0_chr13_110353654_r_chr13_110353650_110353672	AAAGCTAGTCGCAATCTGGA	290	99	1.92053	1.26923	1.51314
80544	Gapt_NM_177713_cds_0_0_chr13_110353654_r_chr13_110353713_110353735	TCTGGAAGTTATAATAGAGG	20	10	0.13245	0.128205	1.03311
80545	Gapt_NM_177713_cds_0_0_chr13_110353654_r_chr13_110353737_110353759	ACACGTCTACGGGAATCAAA	110	81	0.728477	1.03846	0.701496
80546	Gapt_NM_177713_cds_0_0_chr13_110353654_r_chr13_110353748_110353770	AATCTCGAGGAACACGTCTA	303	77	2.00662	0.987179	2.03268
80547	Gapt_NM_177713_cds_0_0_chr13_110353654_r_chr13_110353754_110353776	ACGTGTTCCTCGAGATTAGA	161	56	1.06623	0.717949	1.4851
80548	Gapt_NM_177713_cds_0_0_chr13_110353654_r_chr13_110353761_110353783	CACGCAGCCGTCTAATCTCG	733	279	4.8543	3.57692	1.35712
80549	Gapt_NM_177713_cds_0_0_chr13_110353654_r_chr13_110353912_110353934	CATGCTTGGGCTAATCACGT	465	259	3.07947	3.32051	0.927408
80550	Gapt_NM_177713_cds_0_0_chr13_110353654_r_chr13_110353927_110353949	CACGTAGGCACTCGAGCTGA	289	87	1.91391	1.11538	1.71592
80551	Gapt_NM_177713_cds_0_0_chr13_110353654_r_chr13_110353980_110354002	TCCTTTGCATAAACTTCGGT	101	77	0.668874	0.987179	0.677561
80552	Gapt_NM_177713_cds_0_0_chr13_110353654_r_chr13_110353981_110354003	CCCTACCGAAGTTTATGCAA	448	151	2.96689	1.9359	1.53256
80553	Gapt_NM_177713_cds_0_0_chr13_110353654_r_chr13_110353981_110354003	CCTTTGCATAAACTTCGGTA	276	119	1.82781	1.52564	1.19806
80554	Gapt_NM_177713_cds_0_0_chr13_110353654_r_chr13_110354020_110354042	GTGCTTGGCACTGGAATCGC	57	45	0.377483	0.576923	0.654305
80555	Gapvd1_NM_025709_cds_21_0_chr2_34725379_r_chr2_34725378_34725400	TTACAGTCAGCTTATTACTC	6	23	0.0397351	0.294872	0.134754
80556	Gapvd1_NM_025709_cds_21_0_chr2_34725379_r_chr2_34725427_34725449	GCCTTCCAGAAGATTAACAG	86	47	0.569536	0.602564	0.945188
80557	Gapvd1_NM_025709_cds_21_0_chr2_34725379_r_chr2_34725474_34725496	GGCCCCCAATTACAACATCA	65	78	0.430464	1	0.430464
80558	Gapvd1_NM_025709_cds_23_0_chr2_34728331_r_chr2_34728330_34728352	GGCAAGATTTAACCTGATGC	203	222	1.34437	2.84615	0.472347
80559	Gapvd1_NM_025709_cds_23_0_chr2_34728331_r_chr2_34728382_34728404	TTGTCAATCCAGAGCAGTAT	31	48	0.205298	0.615385	0.333609
80560	Gapvd1_NM_025709_cds_23_0_chr2_34728331_r_chr2_34728468_34728490	TCTTTCTTGTGTAGACAGAT	164	61	1.08609	0.782051	1.38877
80561	Gapvd1_NM_025709_cds_23_0_chr2_34728331_r_chr2_34728560_34728582	GCTTTGGTGAACAAATTTAT	115	73	0.761589	0.935897	0.813753
80562	Gapvd1_NM_025709_cds_23_0_chr2_34728331_r_chr2_34728580_34728602	AGCCACTAGTTTAGCCTCAT	553	335	3.66225	4.29487	0.852703
80563	Gapvd1_NM_025709_cds_23_0_chr2_34728331_r_chr2_34728683_34728705	AATCTCTCTATCAGCTTGTT	187	71	1.23841	0.910256	1.36051
80564	Gapvd1_NM_025709_cds_23_0_chr2_34728331_r_chr2_34729019_34729041	AAAGAGGAGGCAATAAGTCG	137	102	0.907285	1.30769	0.693806
80565	Gapvd1_NM_025709_cds_23_0_chr2_34728331_r_chr2_34729091_34729113	GTTGATGGATATAAGCAACT	19	41	0.125828	0.525641	0.23938
80566	Gapvd1_NM_025709_cds_23_0_chr2_34728331_r_chr2_34729092_34729114	TGTTGATGGATATAAGCAAC	1	15	0.00662252	0.192308	0.0344371
80567	Gapvd1_NM_025709_cds_24_0_chr2_34730463_r_chr2_34730482_34730504	AAAGCAACAGAGGATTAATT	26	29	0.172185	0.371795	0.463119
80568	Gapvd1_NM_025709_cds_24_0_chr2_34730463_r_chr2_34730510_34730532	AAAAGCTGTATCGAACAGCG	17	18	0.112583	0.230769	0.487859
80569	Gar1_NM_026578_cds_2_0_chr3_129826824_r_chr3_129826941_129826963	GCAGCGGCAGCAGCTTGTAT	46	175	0.304636	2.24359	0.135781
80570	Gar1_NM_026578_cds_4_0_chr3_129829337_r_chr3_129829353_129829375	GGGAAAGTGGATGAGATATT	1	91	0.00662252	1.16667	0.00567644
80571	Gar1_NM_026578_cds_4_0_chr3_129829337_r_chr3_129829432_129829454	CGTGTGTAAATGTACCACCG	315	81	2.08609	1.03846	2.00883
80572	Gar1_NM_026578_cds_5_0_chr3_129830595_r_chr3_129830652_129830674	CCGAGGAGGATTTGGACGAG	95	65	0.629139	0.833333	0.754967
80573	Gar1_NM_026578_cds_5_0_chr3_129830595_r_chr3_129830660_129830682	GGCGGCGGCCGAGGAGGATT	321	208	2.12583	2.66667	0.797185
80574	Gar1_NM_026578_cds_5_0_chr3_129830595_r_chr3_129830768_129830790	GGAGGCTTCAACCGTGGCGG	115	163	0.761589	2.08974	0.364442
80575	Gar1_NM_026578_cds_5_0_chr3_129830595_r_chr3_129830771_129830793	GGCGGAGGCTTCAACCGTGG	108	77	0.715232	0.987179	0.724521
80576	Gar1_NM_026578_cds_5_0_chr3_129830595_r_chr3_129830774_129830796	GGAGGCGGAGGCTTCAACCG	22	132	0.145695	1.69231	0.0860927
80577	Gar1_NM_026578_cds_5_0_chr3_129830595_r_chr3_129830795_129830817	GGAGGCTTTAATCGCGGTGG	121	30	0.801325	0.384615	2.08344
80578	Gar1_NM_026578_cds_5_0_chr3_129830595_r_chr3_129830798_129830820	CGCGGAGGCTTTAATCGCGG	485	409	3.21192	5.24359	0.612542
80579	Gar1_NM_026578_cds_5_0_chr3_129830595_r_chr3_129830801_129830823	GGTCGCGGAGGCTTTAATCG	4	81	0.0264901	1.03846	0.025509
80580	Gar1_NM_026578_utr3_0_0_chr3_129824912_r_chr3_129825055_129825077	GCAGCATCGCGTAGAAACAA	24	34	0.15894	0.435897	0.364628
80581	Gar1_NM_026578_utr3_0_0_chr3_129824912_r_chr3_129825088_129825110	TGAGGAGGCCATTCCGTCAG	108	60	0.715232	0.769231	0.929801
80582	Garem_NM_001033445_cds_2_0_chr18_21147732_r_chr18_21148825_21148847	GGGGATGAACTCACCCTAAT	457	201	3.02649	2.57692	1.17446
80583	Garem_NM_001033445_cds_2_0_chr18_21147732_r_chr18_21148836_21148858	GAGTTCATCCCCGGTGCACA	72	46	0.476821	0.589744	0.808523
80584	Garem_NM_001033445_cds_3_0_chr18_21168736_r_chr18_21168735_21168757	GGAGATTACATTCAACGTGA	147	47	0.97351	0.602564	1.61561
80585	Garem_NM_001033445_cds_3_0_chr18_21168736_r_chr18_21168756_21168778	TGAACGTGTGTACGTCATGG	131	71	0.86755	0.910256	0.953083
80586	Garem_NM_001033445_cds_3_0_chr18_21168736_r_chr18_21168758_21168780	TCCATGACGTACACACGTTC	74	140	0.490066	1.79487	0.273037
80587	Garem_NM_001033445_cds_3_0_chr18_21168736_r_chr18_21168759_21168781	TCCTGAACGTGTGTACGTCA	329	132	2.17881	1.69231	1.28748
80588	Garem_NM_001033445_cds_4_0_chr18_21236001_r_chr18_21236055_21236077	GACCATCACTGCCCATAGCC	101	18	0.668874	0.230769	2.89845
80589	Garem_NM_001033445_cds_4_0_chr18_21236001_r_chr18_21236086_21236108	TCCTGCTGATCCATTCATGC	26	50	0.172185	0.641026	0.268609
80590	Garem_NM_001033445_cds_5_0_chr18_21299650_r_chr18_21299650_21299672	CGCTGTCCAGCCGCGCGATC	27	24	0.178808	0.307692	0.581126
80591	Garem_NM_001033445_cds_5_0_chr18_21299650_r_chr18_21299652_21299674	CTGTCCAGCCGCGCGATCTG	83	82	0.549669	1.05128	0.522856
80592	Garem_NM_001033445_cds_5_0_chr18_21299650_r_chr18_21299660_21299682	ACCGGCTGCCCCAGATCGCG	694	365	4.59603	4.67949	0.982165
80593	Garem_NM_001033445_cds_5_0_chr18_21299650_r_chr18_21299735_21299757	CTTGAGGCTGCAACCCAACG	101	28	0.668874	0.358974	1.86329
80594	Garem_NM_001033445_cds_5_0_chr18_21299650_r_chr18_21299742_21299764	CTGCAACCCAACGAGGGAGC	21	28	0.139073	0.358974	0.387417
80595	Gareml_NM_001167879_cds_1_0_chr5_30108252_f_chr5_30108304_30108326	CAGTCACTGTAGTCCACTGG	331	179	2.19205	2.29487	0.955196
80596	Gareml_NM_001167879_cds_2_0_chr5_30113284_f_chr5_30113325_30113347	ACGCTGCTGAAGTATCTTAC	443	169	2.93377	2.16667	1.35405
80597	Gareml_NM_001167879_cds_2_0_chr5_30113284_f_chr5_30113370_30113392	TCCATCACGAAGATTCGGTC	269	233	1.78146	2.98718	0.596368
80598	Gareml_NM_001167879_cds_3_0_chr5_30113926_f_chr5_30114018_30114040	TCTGTGCGCCAAGACGACCA	84	42	0.556291	0.538462	1.03311
80599	Gareml_NM_001167879_cds_3_0_chr5_30113926_f_chr5_30114231_30114253	TGCGCGTGCTGAATCGGCCC	346	244	2.29139	3.12821	0.732494
80600	Gareml_NM_001167879_cds_3_0_chr5_30113926_f_chr5_30114299_30114321	CAGCCGCACGCGCTCGATGA	426	177	2.82119	2.26923	1.24324
80601	Gareml_NM_001167879_cds_3_0_chr5_30113926_f_chr5_30114322_30114344	CTGGGCACCAGCACGTTCAC	74	56	0.490066	0.717949	0.682592
80602	Gareml_NM_001167879_cds_3_0_chr5_30113926_f_chr5_30114352_30114374	TGGAGGTCGTAGGGGTTGCG	25	45	0.165563	0.576923	0.286976
80603	Gareml_NM_001167879_cds_3_0_chr5_30113926_f_chr5_30114361_30114383	CGCACCGGGTGGAGGTCGTA	267	226	1.76821	2.89744	0.610268
80604	Gareml_NM_001167879_cds_3_0_chr5_30113926_f_chr5_30114414_30114436	CATCTCCAAGACGGTGGTGC	11	41	0.0728477	0.525641	0.138588
80605	Gareml_NM_001167879_cds_3_0_chr5_30113926_f_chr5_30114496_30114518	CCGCGCTTCACTCTGCCGCA	697	318	4.61589	4.07692	1.1322
80606	Gareml_NM_001167879_cds_3_0_chr5_30113926_f_chr5_30114549_30114571	AGGAGGCGCTGTCGCGCACC	137	14	0.907285	0.179487	5.05487
80607	Garnl3_NM_178888_cds_18_0_chr2_33031070_r_chr2_33031069_33031091	TTCCAAAGAGAACAGACAGC	5	16	0.0331126	0.205128	0.161424
80608	Garnl3_NM_178888_cds_19_0_chr2_33034031_r_chr2_33034040_33034062	GACAGGCTACCGTGGCGGTC	146	198	0.966887	2.53846	0.380895
80609	Garnl3_NM_178888_cds_19_0_chr2_33034031_r_chr2_33034045_33034067	GGCTGGACAGGCTACCGTGG	190	78	1.25828	1	1.25828
80610	Garnl3_NM_178888_cds_23_0_chr2_33046584_r_chr2_33046583_33046605	TGTCTGTGAAGTCCATCTTA	181	101	1.19868	1.29487	0.92571
80611	Garnl3_NM_178888_cds_24_0_chr2_33052096_r_chr2_33052106_33052128	CAAAGAATTGCACGATACTG	156	156	1.03311	2	0.516556
80612	Garnl3_NM_178888_cds_24_0_chr2_33052096_r_chr2_33052107_33052129	AAAGAATTGCACGATACTGA	306	118	2.02649	1.51282	1.33954
80613	Garnl3_NM_178888_cds_24_0_chr2_33052096_r_chr2_33052125_33052147	GAGGGACACGCTGATTATTC	136	111	0.900662	1.42308	0.632898
80614	Garnl3_NM_178888_cds_24_0_chr2_33052096_r_chr2_33052191_33052213	CATTTCCAATGTAATTCTGA	198	158	1.31126	2.02564	0.64733
80615	Garnl3_NM_178888_cds_24_0_chr2_33052096_r_chr2_33052196_33052218	CTAGTCCATCAGAATTACAT	456	260	3.01987	3.33333	0.90596
80616	Garnl3_NM_178888_cds_25_0_chr2_33054158_r_chr2_33054167_33054189	AAAAGTACTTGAAATACCAC	52	25	0.344371	0.320513	1.07444
80617	Garnl3_NM_178888_cds_26_0_chr2_33064004_r_chr2_33064003_33064025	GGAGAATGGCTCTACAGATG	170	53	1.12583	0.679487	1.65688
80618	Garnl3_NM_178888_cds_26_0_chr2_33064004_r_chr2_33064024_33064046	AAGGGCAGGAAGATTCCGAG	73	52	0.483444	0.666667	0.725166
80619	Garnl3_NM_178888_cds_26_0_chr2_33064004_r_chr2_33064060_33064082	CGGCATCACTAGAGATGAGC	73	42	0.483444	0.538462	0.897824
80620	Garnl3_NM_178888_cds_27_0_chr2_33085875_r_chr2_33085911_33085933	AAGACCTAGGCTGTAGACGT	256	134	1.69536	1.71795	0.986854
80621	Gars_NM_180678_cds_0_0_chr6_55038042_f_chr6_55038105_55038127	GCGGACGCTGCGACCACTCG	114	199	0.754967	2.55128	0.295917
80622	Gars_NM_180678_cds_0_0_chr6_55038042_f_chr6_55038115_55038137	TCGCAGCGTCCGCGTCTCAG	110	222	0.728477	2.84615	0.255951
80623	Gars_NM_180678_cds_0_0_chr6_55038042_f_chr6_55038124_55038146	GCTGAGGAGCCGCTGAGACG	25	65	0.165563	0.833333	0.198675
80624	Gars_NM_180678_cds_2_0_chr6_55048067_f_chr6_55048110_55048132	AAATGGAAGATACGTTGAAG	153	46	1.01325	0.589744	1.71811
80625	Gars_NM_180678_cds_3_0_chr6_55050320_f_chr6_55050322_55050344	GTCAGTGGATTGTATGACTT	108	88	0.715232	1.12821	0.633955
80626	Gars_NM_180678_cds_4_0_chr6_55052176_f_chr6_55052178_55052200	AAATTTGTCTACGTGGCCAG	22	21	0.145695	0.269231	0.541154
80627	Gars_NM_180678_cds_4_0_chr6_55052176_f_chr6_55052185_55052207	AGTCAGCAAATTTGTCTACG	219	98	1.45033	1.25641	1.15435
80628	Gars_NM_180678_cds_4_0_chr6_55052176_f_chr6_55052210_55052232	ATGGTGAAGGACGTGAAGAA	73	45	0.483444	0.576923	0.837969
80629	Gars_NM_180678_cds_6_0_chr6_55055750_f_chr6_55055843_55055865	GTCTGGAACATTAAGTTAAA	90	23	0.596026	0.294872	2.02131
80630	Gars_NM_180678_cds_6_0_chr6_55055750_f_chr6_55055853_55055875	TAATGTTCCAGACCTTCATT	157	86	1.03974	1.10256	0.943016
80631	Gars_NM_180678_cds_6_0_chr6_55055750_f_chr6_55055858_55055880	TTCCAGACCTTCATTGGGCC	111	25	0.735099	0.320513	2.29351
80632	Gars_NM_180678_cds_6_0_chr6_55055750_f_chr6_55055873_55055895	GGGCCTGGAGGAAATATGCC	1	33	0.00662252	0.423077	0.0156532
80633	Gars_NM_180678_cds_7_0_chr6_55060909_f_chr6_55060998_55061020	TCTGAAGGAGTTTCCAATCT	5	125	0.0331126	1.60256	0.0206623
80634	Gart_NM_010256_cds_15_0_chr16_91637930_r_chr16_91637980_91638002	CTCCATCCAGCAATCGCTTA	5	5	0.0331126	0.0641026	0.516556
80635	Gart_NM_010256_cds_15_0_chr16_91637930_r_chr16_91637982_91638004	GACCATAAGCGATTGCTGGA	150	200	0.993377	2.5641	0.387417
80636	Gart_NM_010256_cds_15_0_chr16_91637930_r_chr16_91637986_91638008	ACAAGACCATAAGCGATTGC	27	53	0.178808	0.679487	0.263151
80637	Gart_NM_010256_cds_16_0_chr16_91638727_r_chr16_91638756_91638778	AGCTGGTGAAACAGTTGTTG	23	71	0.152318	0.910256	0.167335
80638	Gart_NM_010256_cds_17_0_chr16_91639340_r_chr16_91639423_91639445	CTTTCCTGCTTTGGTTGTGA	133	99	0.880795	1.26923	0.693959
80639	Gart_NM_010256_cds_18_0_chr16_91641212_r_chr16_91641292_91641314	CTCTTTAGCAAACTTCTTAC	30	33	0.198675	0.423077	0.469597
80640	Gart_NM_010256_cds_20_0_chr16_91642957_r_chr16_91643062_91643084	TGTCATCGGTAGCGGGGGAA	11	38	0.0728477	0.487179	0.149529
80641	Gart_NM_010256_cds_20_0_chr16_91642957_r_chr16_91643063_91643085	TTGTCATCGGTAGCGGGGGA	130	62	0.860927	0.794872	1.0831
80642	Gart_NM_010256_cds_20_0_chr16_91642957_r_chr16_91643068_91643090	AGTTCTTGTCATCGGTAGCG	64	88	0.423841	1.12821	0.375677
80643	Gart_NM_010256_cds_20_0_chr16_91642957_r_chr16_91643071_91643093	CGCTACCGATGACAAGAACT	65	195	0.430464	2.5	0.172185
80644	Gas1_NM_008086_cds_0_0_chr13_60175787_r_chr13_60175820_60175842	CAGCAGCAAACAGGCAAACG	268	100	1.77483	1.28205	1.38437
80645	Gas1_NM_008086_cds_0_0_chr13_60175787_r_chr13_60175826_60175848	CAAACAGGCAAACGGGGTCC	145	93	0.960265	1.19231	0.805383
80646	Gas1_NM_008086_cds_0_0_chr13_60175787_r_chr13_60175844_60175866	ACTGGGCGAATCGAAGCGCC	304	70	2.01325	0.897436	2.24333
80647	Gas1_NM_008086_cds_0_0_chr13_60175787_r_chr13_60176073_60176095	CCAGATGCGAGCAACGGTCC	333	115	2.2053	1.47436	1.49577
80648	Gas1_NM_008086_cds_0_0_chr13_60175787_r_chr13_60176073_60176095	CCCGGACCGTTGCTCGCATC	838	126	5.54967	1.61538	3.43551
80649	Gas1_NM_008086_cds_0_0_chr13_60175787_r_chr13_60176074_60176096	CCCAGATGCGAGCAACGGTC	198	116	1.31126	1.48718	0.881708
80650	Gas1_NM_008086_cds_0_0_chr13_60175787_r_chr13_60176089_60176111	CATCTGGGCCGAAGCACAGG	303	85	2.00662	1.08974	1.84137
80651	Gas1_NM_008086_cds_0_0_chr13_60175787_r_chr13_60176594_60176616	TAGCACCGGCGCACAAGCCT	54	59	0.357616	0.75641	0.47278
80652	Gas2_NM_008087_cds_1_0_chr7_51887929_f_chr7_51887951_51887973	GCCAGGTCCGCTGCGAACCT	628	244	4.15894	3.12821	1.3295
80653	Gas2_NM_008087_cds_1_0_chr7_51887929_f_chr7_51888053_51888075	TAATAGATTGGTTAACCACA	3	37	0.0198675	0.474359	0.0418829
80654	Gas2_NM_008087_cds_1_0_chr7_51887929_f_chr7_51888055_51888077	TTGTGGTTAACCAATCTATT	149	41	0.986755	0.525641	1.87724
80655	Gas2_NM_008087_cds_1_0_chr7_51887929_f_chr7_51888060_51888082	GTTAACCAATCTATTAGGTA	18	22	0.119205	0.282051	0.422637
80656	Gas2_NM_008087_cds_2_0_chr7_51897251_f_chr7_51897274_51897296	TTCATGGAGAAGTTGGATAA	41	3	0.271523	0.0384615	7.0596
80657	Gas2_NM_008087_cds_2_0_chr7_51897251_f_chr7_51897356_51897378	CTTTACCTTGGCAGGCTTGT	111	61	0.735099	0.782051	0.939963
80658	Gas2_NM_008087_cds_3_0_chr7_51926403_f_chr7_51926452_51926474	TGTGTTGTCTCGGGCAAAAA	12	26	0.0794702	0.333333	0.238411
80659	Gas2_NM_008087_cds_3_0_chr7_51926403_f_chr7_51926470_51926492	ACACAGCCAATTTCCTATCC	520	233	3.44371	2.98718	1.15283
80660	Gas2_NM_008087_cds_3_0_chr7_51926403_f_chr7_51926476_51926498	TCGGCACCAGGATAGGAAAT	100	109	0.662252	1.39744	0.473905
80661	Gas2_NM_008087_cds_3_0_chr7_51926403_f_chr7_51926483_51926505	CCTATCCTGGTGCCGAGATT	437	179	2.89404	2.29487	1.26109
80662	Gas2_NM_008087_cds_3_0_chr7_51926403_f_chr7_51926488_51926510	AACTCCCAAATCTCGGCACC	473	242	3.13245	3.10256	1.00963
80663	Gas2_NM_008087_cds_4_0_chr7_51936554_f_chr7_51936550_51936572	CGGGGCTGCTTATGCAGAAC	145	27	0.960265	0.346154	2.7741
80664	Gas2_NM_008087_cds_5_0_chr7_51943650_f_chr7_51943719_51943741	AAGGAGAAGGCGAAGGAGAT	59	81	0.390728	1.03846	0.376257
80665	Gas2l1_NM_001190406_cds_2_0_chr11_5062594_r;NM_001190408_cds_3_0_chr11_5062594_r;NM_030228_cds_3_0_chr11_5062594_r;NM_144560_cds_3_0_chr11_5062594_r_chr11_5062637_5062659	CCCATGATCAAGGTCTCCGA	181	167	1.19868	2.14103	0.55986
80666	Gas2l1_NM_001190406_cds_2_0_chr11_5062594_r;NM_001190408_cds_3_0_chr11_5062594_r;NM_030228_cds_3_0_chr11_5062594_r;NM_144560_cds_3_0_chr11_5062594_r_chr11_5062647_5062669	CGACCAGTTTCCCATGATCA	311	110	2.0596	1.41026	1.46045
80667	Gas2l1_NM_001190406_cds_2_0_chr11_5062594_r;NM_001190408_cds_3_0_chr11_5062594_r;NM_030228_cds_3_0_chr11_5062594_r;NM_144560_cds_3_0_chr11_5062594_r_chr11_5062650_5062672	TGATCATGGGAAACTGGTCG	198	133	1.31126	1.70513	0.769009
80668	Gas2l1_NM_001190406_cds_3_0_chr11_5063826_r;NM_001190408_cds_4_0_chr11_5063826_r;NM_030228_cds_4_0_chr11_5063826_r;NM_144560_cds_4_0_chr11_5063826_r_chr11_5063833_5063855	TCAAGGTTTCGAAGGTCATT	84	53	0.556291	0.679487	0.818693
80669	Gas2l1_NM_001190406_cds_3_0_chr11_5063826_r;NM_001190408_cds_4_0_chr11_5063826_r;NM_030228_cds_4_0_chr11_5063826_r;NM_144560_cds_4_0_chr11_5063826_r_chr11_5063845_5063867	AGGTCATTGGGCGTCATGCG	515	141	3.4106	1.80769	1.88671
80670	Gas2l1_NM_001190406_cds_3_0_chr11_5063826_r;NM_001190408_cds_4_0_chr11_5063826_r;NM_030228_cds_4_0_chr11_5063826_r;NM_144560_cds_4_0_chr11_5063826_r_chr11_5063884_5063906	ACTGAAATTGCCACTGTACC	590	271	3.90728	3.47436	1.12461
80671	Gas2l1_NM_001190406_cds_3_0_chr11_5063826_r;NM_001190408_cds_4_0_chr11_5063826_r;NM_030228_cds_4_0_chr11_5063826_r;NM_144560_cds_4_0_chr11_5063826_r_chr11_5063991_5064013	GCCTTGGCCTGCTTGCCCCG	104	147	0.688742	1.88462	0.365455
80672	Gas2l1_NM_001190406_cds_3_0_chr11_5063826_r;NM_001190408_cds_4_0_chr11_5063826_r;NM_030228_cds_4_0_chr11_5063826_r;NM_144560_cds_4_0_chr11_5063826_r_chr11_5064018_5064040	TGCTGGAGGTCGCCCGGCGT	324	219	2.1457	2.80769	0.76422
80673	Gas2l1_NM_001190406_cds_3_0_chr11_5063826_r;NM_001190408_cds_4_0_chr11_5063826_r;NM_030228_cds_4_0_chr11_5063826_r;NM_144560_cds_4_0_chr11_5063826_r_chr11_5064125_5064147	CTCTTTCATCGGCTGGTGCC	2	4	0.013245	0.0512821	0.258278
80674	Gas2l1_NM_001190406_cds_3_0_chr11_5063826_r;NM_001190408_cds_4_0_chr11_5063826_r;NM_030228_cds_4_0_chr11_5063826_r;NM_144560_cds_4_0_chr11_5063826_r_chr11_5064126_5064148	CCGGCACCAGCCGATGAAAG	24	18	0.15894	0.230769	0.688742
80675	Gas2l1_NM_001190406_cds_3_0_chr11_5063826_r;NM_001190408_cds_4_0_chr11_5063826_r;NM_030228_cds_4_0_chr11_5063826_r;NM_144560_cds_4_0_chr11_5063826_r_chr11_5064201_5064223	GGCCACACCTCGGGTTGGAC	250	234	1.65563	3	0.551876
80676	Gas2l1_NM_001190406_cds_3_0_chr11_5063826_r;NM_001190408_cds_4_0_chr11_5063826_r;NM_030228_cds_4_0_chr11_5063826_r;NM_144560_cds_4_0_chr11_5063826_r_chr11_5064255_5064277	AGCGTTGGCATGTTGGCACA	709	178	4.69536	2.28205	2.05752
80677	Gas2l1_NM_001190406_cds_3_0_chr11_5063826_r;NM_001190408_cds_4_0_chr11_5063826_r;NM_030228_cds_4_0_chr11_5063826_r;NM_144560_cds_4_0_chr11_5063826_r_chr11_5064384_5064406	ATAGGCCTCACTGGATCGGA	146	79	0.966887	1.01282	0.954648
80678	Gas2l2_NM_001013759_cds_1_0_chr11_83424244_r_chr11_83424423_83424445	ACGAAGTGAAGGTGCAGGAT	418	144	2.76821	1.84615	1.49945
80679	Gas2l2_NM_001013759_cds_2_0_chr11_83425060_r_chr11_83425093_83425115	GGACACGCTGGGCCATTATC	376	242	2.49007	3.10256	0.802583
80680	Gas2l2_NM_001013759_cds_2_0_chr11_83425060_r_chr11_83425104_83425126	GGGGGTGGCTGGGACACGCT	313	160	2.07285	2.05128	1.01051
80681	Gas2l2_NM_001013759_cds_3_0_chr11_83426216_r_chr11_83426216_83426238	CCGGATGAAGATGAGAGTGT	117	115	0.774834	1.47436	0.52554
80682	Gas2l2_NM_001013759_cds_3_0_chr11_83426216_r_chr11_83426258_83426280	CCATGGTCAAGATATCTGAG	270	61	1.78808	0.782051	2.2864
80683	Gas2l2_NM_001013759_cds_3_0_chr11_83426216_r_chr11_83426284_83426306	ATTGCACTGGGCATGTGCAA	121	52	0.801325	0.666667	1.20199
80684	Gas2l2_NM_001013759_cds_4_0_chr11_83427255_r_chr11_83427283_83427305	GGCCTGCGGGCAGGGGGTAT	351	237	2.3245	3.03846	0.765026
80685	Gas2l2_NM_001013759_cds_4_0_chr11_83427255_r_chr11_83427363_83427385	CTCTTCCAGATGCACCAGGG	3	25	0.0198675	0.320513	0.0619868
80686	Gas2l2_NM_001013759_cds_4_0_chr11_83427255_r_chr11_83427389_83427411	CGCTTGGCGCTTCGGTGTGG	21	65	0.139073	0.833333	0.166887
80687	Gas2l2_NM_001013759_cds_4_0_chr11_83427255_r_chr11_83427392_83427414	CCGCGCTTGGCGCTTCGGTG	52	21	0.344371	0.269231	1.27909
80688	Gas2l2_NM_001013759_cds_4_0_chr11_83427255_r_chr11_83427397_83427419	GGTCGCCGCGCTTGGCGCTT	212	39	1.40397	0.5	2.80795
80689	Gas2l2_NM_001013759_cds_4_0_chr11_83427255_r_chr11_83427449_83427471	TCACGTTCTTGCGGAGCACT	153	17	1.01325	0.217949	4.64901
80690	Gas2l2_NM_001013759_cds_5_0_chr11_83429044_r_chr11_83429201_83429223	AGCAGCCTCCGTGACAGTGT	409	283	2.70861	3.62821	0.746542
80691	Gas2l2_NM_001013759_cds_5_0_chr11_83429044_r_chr11_83429330_83429352	GGCCTCCAGGTACTGCTCGC	426	237	2.82119	3.03846	0.928494
80692	Gas2l3_NM_001033331_cds_2_0_chr10_89421457_r;NM_001079876_cds_2_0_chr10_89421457_r;NM_001284344_cds_3_0_chr10_89421457_r_chr10_89421517_89421539	AGACCTTGCTTAATGCCTCG	331	224	2.19205	2.87179	0.763304
80693	Gas2l3_NM_001033331_cds_3_0_chr10_89422215_r;NM_001079876_cds_3_0_chr10_89422215_r;NM_001284344_cds_4_0_chr10_89422215_r_chr10_89422226_89422248	TTTGTCTTCTTGAGATTGGT	93	43	0.615894	0.551282	1.1172
80694	Gas2l3_NM_001033331_cds_4_0_chr10_89426408_r;NM_001079876_cds_4_0_chr10_89426408_r;NM_001284344_cds_5_0_chr10_89426408_r_chr10_89426413_89426435	ACTTACCTCTTTGAGTCGGA	133	104	0.880795	1.33333	0.660596
80695	Gas2l3_NM_001033331_cds_4_0_chr10_89426408_r;NM_001079876_cds_4_0_chr10_89426408_r;NM_001284344_cds_5_0_chr10_89426408_r_chr10_89426446_89426468	CTTCACTGGTGCCGACACAT	418	190	2.76821	2.4359	1.13642
80696	Gas2l3_NM_001033331_cds_5_0_chr10_89429030_r;NM_001079876_cds_5_0_chr10_89429030_r;NM_001284344_cds_6_0_chr10_89429030_r_chr10_89429030_89429052	GCTGCCACTCTGACGAGCCA	263	132	1.74172	1.69231	1.0292
80697	Gas2l3_NM_001033331_cds_5_0_chr10_89429030_r;NM_001079876_cds_5_0_chr10_89429030_r;NM_001284344_cds_6_0_chr10_89429030_r_chr10_89429031_89429053	GGCTGCCACTCTGACGAGCC	113	107	0.748344	1.37179	0.545522
80698	Gas2l3_NM_001033331_cds_5_0_chr10_89429030_r;NM_001079876_cds_5_0_chr10_89429030_r;NM_001284344_cds_6_0_chr10_89429030_r_chr10_89429100_89429122	TTATTGGAAGAGCTCGATAA	31	33	0.205298	0.423077	0.48525
80699	Gas2l3_NM_001033331_cds_6_0_chr10_89430884_r;NM_001079876_cds_6_0_chr10_89430884_r;NM_001284344_cds_7_0_chr10_89430884_r_chr10_89430883_89430905	ATTTGGTTATCTGGCTTACT	230	63	1.52318	0.807692	1.88584
80700	Gas2l3_NM_001033331_cds_6_0_chr10_89430884_r;NM_001079876_cds_6_0_chr10_89430884_r;NM_001284344_cds_7_0_chr10_89430884_r_chr10_89430892_89430914	GATCTCTCTATTTGGTTATC	79	37	0.523179	0.474359	1.10292
80701	Gas2l3_NM_001033331_cds_6_0_chr10_89430884_r;NM_001079876_cds_6_0_chr10_89430884_r;NM_001284344_cds_7_0_chr10_89430884_r_chr10_89430900_89430922	TGCAGGAAGATCTCTCTATT	459	156	3.03974	2	1.51987
80702	Gas2l3_NM_001033331_cds_6_0_chr10_89430884_r;NM_001079876_cds_6_0_chr10_89430884_r;NM_001284344_cds_7_0_chr10_89430884_r_chr10_89430957_89430979	ACGTTTGCCAGTATGACGAG	530	154	3.50993	1.97436	1.77776
80703	Gas2l3_NM_001033331_cds_6_0_chr10_89430884_r;NM_001079876_cds_6_0_chr10_89430884_r;NM_001284344_cds_7_0_chr10_89430884_r_chr10_89430981_89431003	AGCCAGTCCCGGGCCATGTC	210	156	1.39073	2	0.695364
80704	Gas6_NM_019521_cds_10_0_chr8_13479007_r_chr8_13479082_13479104	GAGTACCCTTCTTATCACAA	42	35	0.278146	0.448718	0.619868
80705	Gas6_NM_019521_cds_10_0_chr8_13479007_r_chr8_13479087_13479109	CCAAACCCTTGTGATAAGAA	62	46	0.410596	0.589744	0.696228
80706	Gas6_NM_019521_cds_10_0_chr8_13479007_r_chr8_13479088_13479110	CCCAAACCCTTGTGATAAGA	94	91	0.622517	1.16667	0.533586
80707	Gas6_NM_019521_cds_11_0_chr8_13483674_r_chr8_13483677_13483699	GAACACATTTGGCGAAATCT	324	49	2.1457	0.628205	3.4156
80708	Gas6_NM_019521_cds_12_0_chr8_13485671_r_chr8_13485679_13485701	CGTGGATAGAAATACTCCTG	203	134	1.34437	1.71795	0.782544
80709	Gas6_NM_019521_cds_13_0_chr8_13493846_r_chr8_13493929_13493951	GCTTGGCCTCCTCGAAGACT	283	230	1.87417	2.94872	0.635589
80710	Gas6_NM_019521_cds_6_0_chr8_13475039_r_chr8_13475058_13475080	TGAAGCGTAGTCTAATCACG	110	83	0.728477	1.0641	0.684593
80711	Gas6_NM_019521_cds_6_0_chr8_13475039_r_chr8_13475059_13475081	GAAGCGTAGTCTAATCACGG	180	83	1.19205	1.0641	1.12024
80712	Gas6_NM_019521_cds_6_0_chr8_13475039_r_chr8_13475082_13475104	TCCCGCTGAACATGCGGCCC	221	101	1.46358	1.29487	1.13029
80713	Gas6_NM_019521_cds_6_0_chr8_13475039_r_chr8_13475084_13475106	TACCTGGGCCGCATGTTCAG	357	177	2.36424	2.26923	1.04187
80714	Gas6_NM_019521_cds_7_0_chr8_13476112_r_chr8_13476111_13476133	CCCAGACATGGATACTTGTG	398	165	2.63576	2.11538	1.246
80715	Gas6_NM_019521_cds_7_0_chr8_13476112_r_chr8_13476123_13476145	CCTAAAACTATCCCCAGACA	328	122	2.17219	1.5641	1.38877
80716	Gas6_NM_019521_cds_9_0_chr8_13478252_r_chr8_13478287_13478309	TTCCAATGTGCCTGCCATAG	104	7	0.688742	0.0897436	7.67455
80717	Gas6_NM_019521_cds_9_0_chr8_13478252_r_chr8_13478314_13478336	CAGGTCTGCCACAACAAACC	98	39	0.649007	0.5	1.29801
80718	Gas7_NM_001109657_cds_1_0_chr11_67603108_f;NM_001277079_cds_1_0_chr11_67603117_f;NM_008088_cds_1_0_chr11_67603108_f_chr11_67603197_67603219	TCGTGTTGACATAGTAACGG	266	121	1.76159	1.55128	1.13557
80719	Gas7_NM_001109657_cds_1_0_chr11_67603108_f;NM_001277079_cds_1_0_chr11_67603117_f;NM_008088_cds_1_0_chr11_67603108_f_chr11_67603200_67603222	TAGTCGTGTTGACATAGTAA	48	60	0.317881	0.769231	0.413245
80720	Gas7_NM_001109657_cds_13_0_chr11_67683338_f;NM_001277079_cds_13_0_chr11_67683338_f;NM_001277080_cds_12_0_chr11_67683338_f;NM_008088_cds_13_0_chr11_67683338_f_chr11_67683347_67683369	TTTCGCAGCAGTTGGTCCAC	347	92	2.29801	1.17949	1.94832
80721	Gas7_NM_001109657_cds_13_0_chr11_67683338_f;NM_001277079_cds_13_0_chr11_67683338_f;NM_001277080_cds_12_0_chr11_67683338_f;NM_008088_cds_13_0_chr11_67683338_f_chr11_67683379_67683401	AGCCAAAGACAGAGAGCTAT	283	112	1.87417	1.4359	1.30523
80722	Gas7_NM_001109657_cds_2_0_chr11_67629610_f;NM_001277079_cds_2_0_chr11_67629610_f;NM_001277080_cds_2_0_chr11_67629610_f;NM_008088_cds_2_0_chr11_67629610_f_chr11_67629669_67629691	AGGAGCTCTTTGCCTACAAC	37	55	0.245033	0.705128	0.347502
80723	Gas7_NM_001109657_cds_3_0_chr11_67643281_f;NM_001277079_cds_3_0_chr11_67643281_f;NM_008088_cds_3_0_chr11_67643281_f_chr11_67643280_67643302	GTGAATGGATACCACGCATC	165	77	1.09272	0.987179	1.10691
80724	Gas7_NM_001109657_cds_3_0_chr11_67643281_f;NM_001277079_cds_3_0_chr11_67643281_f;NM_008088_cds_3_0_chr11_67643281_f_chr11_67643281_67643303	TGAATGGATACCACGCATCA	133	43	0.880795	0.551282	1.59772
80725	Gas7_NM_001109657_cds_3_0_chr11_67643281_f;NM_001277079_cds_3_0_chr11_67643281_f;NM_008088_cds_3_0_chr11_67643281_f_chr11_67643350_67643372	CCTTACCTGGGAATCACCGG	345	174	2.28477	2.23077	1.02421
80726	Gas7_NM_001109657_cds_5_0_chr11_67660019_f;NM_001277079_cds_5_0_chr11_67660019_f;NM_001277080_cds_4_0_chr11_67660019_f;NM_008088_cds_5_0_chr11_67660019_f_chr11_67660077_67660099	GTCACAGTAGCTCCACTCGG	460	217	3.04636	2.78205	1.095
80727	Gas7_NM_001109657_cds_6_0_chr11_67662051_f;NM_001277079_cds_6_0_chr11_67662051_f;NM_001277080_cds_5_0_chr11_67662051_f;NM_008088_cds_6_0_chr11_67662051_f_chr11_67662046_67662068	TGGGTCCTTCTTGTCCGCCT	8	3	0.0529801	0.0384615	1.37748
80728	Gas7_NM_001109657_cds_6_0_chr11_67662051_f;NM_001277079_cds_6_0_chr11_67662051_f;NM_001277080_cds_5_0_chr11_67662051_f;NM_008088_cds_6_0_chr11_67662051_f_chr11_67662066_67662088	GCCACCGTGCCATTGCCTTG	966	295	6.39735	3.78205	1.6915
80729	Gas7_NM_001109657_cds_6_0_chr11_67662051_f;NM_001277079_cds_6_0_chr11_67662051_f;NM_001277080_cds_5_0_chr11_67662051_f;NM_008088_cds_6_0_chr11_67662051_f_chr11_67662148_67662170	TCACCTTTCCCGGATGAACT	59	76	0.390728	0.974359	0.401011
80730	Gas7_NM_001109657_cds_9_0_chr11_67674238_f;NM_001277079_cds_9_0_chr11_67674238_f;NM_001277080_cds_8_0_chr11_67674238_f;NM_008088_cds_9_0_chr11_67674238_f_chr11_67674339_67674361	GGCAAGCCGCTATGCCTCAG	334	185	2.21192	2.37179	0.932594
80731	Gas8_NM_018855_cds_1_0_chr8_123520604_f_chr8_123520637_123520659	AAAGGGACCGCGATTGTTGA	128	86	0.847682	1.10256	0.768828
80732	Gas8_NM_018855_cds_1_0_chr8_123520604_f_chr8_123520651_123520673	TGTTGATGGCGTCGCACCAG	169	16	1.11921	0.205128	5.45613
80733	Gas8_NM_018855_cds_10_0_chr8_123536373_f_chr8_123536393_123536415	TACATATGAGGCGAAGTTAC	92	33	0.609272	0.423077	1.4401
80734	Gas8_NM_018855_cds_3_0_chr8_123524078_f_chr8_123524239_123524261	GGAGCAGGAGCTGGCTAACG	475	207	3.1457	2.65385	1.18533
80735	Gas8_NM_018855_cds_4_0_chr8_123525619_f_chr8_123525638_123525660	TTCAAAGTCATTTCGCATCT	74	38	0.490066	0.487179	1.00593
80736	Gas8_NM_018855_cds_4_0_chr8_123525619_f_chr8_123525652_123525674	GACTTTGAAAGGCAAGTTCG	108	89	0.715232	1.14103	0.626832
80737	Gas8_NM_018855_cds_5_0_chr8_123526465_f_chr8_123526565_123526587	GCTGCATCAGAGTGCTGATC	241	126	1.59603	1.61538	0.988016
80738	Gas8_NM_018855_cds_6_0_chr8_123527912_f_chr8_123528052_123528074	GAATCTGCTTGTCCCTCTCG	378	222	2.50331	2.84615	0.879542
80739	Gas8_NM_018855_cds_7_0_chr8_123528378_f_chr8_123528377_123528399	GTGTACAAAGGCACGTTTGA	112	78	0.741722	1	0.741722
80740	Gas8_NM_018855_cds_7_0_chr8_123528378_f_chr8_123528409_123528431	GGGAGCTAAAGGACCTGAAA	198	37	1.31126	0.474359	2.76427
80741	Gas8_NM_018855_cds_8_0_chr8_123530827_f_chr8_123531000_123531022	ACACAAGCGTTAATGCTGTG	220	78	1.45695	1	1.45695
80742	Gas8_NM_018855_cds_8_0_chr8_123530827_f_chr8_123531015_123531037	GCTTGTGTCCCGCAAACTTG	350	126	2.31788	1.61538	1.43488
80743	Gast_NM_010257_cds_1_0_chr11_100336483_f_chr11_100336500_100336522	GTACATGCTGGTCTTAGTGC	61	61	0.403974	0.782051	0.516556
80744	Gast_NM_010257_cds_1_0_chr11_100336483_f_chr11_100336564_100336586	CAGCTACAGGATGCATCATC	312	125	2.06623	1.60256	1.28932
80745	Gast_NM_010257_cds_1_0_chr11_100336483_f_chr11_100336668_100336690	CTATGAAGTGTTGAGGACCC	44	114	0.291391	1.46154	0.199373
80746	Gast_NM_010257_cds_2_0_chr11_100336805_f_chr11_100336815_100336837	GAAGCAGAGGCCACGAATGG	166	148	1.09934	1.89744	0.579381
80747	Gast_NM_010257_cds_2_0_chr11_100336805_f_chr11_100336825_100336847	TCTTCTTCTTCCTCCATTCG	41	82	0.271523	1.05128	0.258278
80748	Gata1_NM_008089_cds_1_0_chrX_7960583_r_chrX_7960689_7960711	CAGATTGTCAGCAAACGGGC	205	144	1.35762	1.84615	0.735375
80749	Gata1_NM_008089_cds_2_0_chrX_7961924_r_chrX_7961951_7961973	ACAAGATGAATGGTCAGAAC	140	55	0.927152	0.705128	1.31487
80750	Gata1_NM_008089_cds_2_0_chrX_7961924_r_chrX_7961966_7961988	CATCTTGTGATACAAGCCAC	173	86	1.1457	1.10256	1.03912
80751	Gata1_NM_008089_cds_3_0_chrX_7962171_r_chrX_7962187_7962209	CAGGCTTCCATGAAACTTGG	187	147	1.23841	1.88462	0.657116
80752	Gata1_NM_008089_cds_3_0_chrX_7962171_r_chrX_7962196_7962218	ATGAAACTTGGGGGAAGAAT	240	121	1.5894	1.55128	1.02457
80753	Gata1_NM_008089_cds_3_0_chrX_7962171_r_chrX_7962275_7962297	GTCACCGGCAGTGCTTACGG	545	178	3.60927	2.28205	1.58159
80754	Gata1_NM_008089_cds_3_0_chrX_7962171_r_chrX_7962277_7962299	CTGTCACCGGCAGTGCTTAC	428	99	2.83444	1.26923	2.23319
80755	Gata1_NM_008089_cds_3_0_chrX_7962171_r_chrX_7962278_7962300	CCGTAAGCACTGCCGGTGAC	478	201	3.16556	2.57692	1.22843
80756	Gata1_NM_008089_cds_3_0_chrX_7962171_r_chrX_7962312_7962334	GCAGTGCAGTCCCCAGCGTC	201	118	1.33113	1.51282	0.879897
80757	Gata1_NM_008089_cds_3_0_chrX_7962171_r_chrX_7962323_7962345	AGTCCAGACCTCCTGACGCT	405	179	2.68212	2.29487	1.16874
80758	Gata1_NM_008089_cds_3_0_chrX_7962171_r_chrX_7962512_7962534	CCACTGCTCAACAGTATGGA	105	36	0.695364	0.461538	1.50662
80759	Gata1_NM_008089_cds_3_0_chrX_7962171_r_chrX_7962516_7962538	GTATCCACTGCTCAACAGTA	79	46	0.523179	0.589744	0.887129
80760	Gata1_NM_008089_cds_4_0_chrX_7963003_r_chrX_7963169_7963191	AAACTGGGGCAAGGGTTCTG	143	52	0.94702	0.666667	1.42053
80761	Gata1_NM_008089_cds_4_0_chrX_7963003_r_chrX_7963203_7963225	CCTAGACCAGGAAAATCCAT	406	96	2.68874	1.23077	2.1846
80762	Gata2_NM_008090_cds_1_0_chr6_88199561_f_chr6_88199599_88199621	GCTGCGCATTCAATACGGCG	90	142	0.596026	1.82051	0.327395
80763	Gata2_NM_008090_cds_1_0_chr6_88199561_f_chr6_88199600_88199622	TGCTGCGCATTCAATACGGC	80	29	0.529801	0.371795	1.42498
80764	Gata2_NM_008090_cds_1_0_chr6_88199561_f_chr6_88199604_88199626	GGGGTGCTGCGCATTCAATA	13	18	0.0860927	0.230769	0.373068
80765	Gata2_NM_008090_cds_1_0_chr6_88199561_f_chr6_88199621_88199643	CACCCCGACTCGCACCATCC	753	261	4.98675	3.34615	1.49029
80766	Gata2_NM_008090_cds_1_0_chr6_88199561_f_chr6_88199641_88199663	GGGCCTGGCGCATAACTACA	81	59	0.536424	0.75641	0.709171
80767	Gata2_NM_008090_cds_1_0_chr6_88199561_f_chr6_88199644_88199666	GCTCCATGTAGTTATGCGCC	334	166	2.21192	2.12821	1.03934
80768	Gata2_NM_008090_cds_1_0_chr6_88199561_f_chr6_88199681_88199703	AAGACATCCACCTCGTCGGG	141	130	0.933775	1.66667	0.560265
80769	Gata2_NM_008090_cds_1_0_chr6_88199561_f_chr6_88199685_88199707	GAAGAAGACATCCACCTCGT	998	385	6.60927	4.9359	1.33902
80770	Gata2_NM_008090_cds_1_0_chr6_88199561_f_chr6_88199704_88199726	CTTCAACCATCTCGACTCGC	135	147	0.89404	1.88462	0.474388
80771	Gata2_NM_008090_cds_1_0_chr6_88199561_f_chr6_88199705_88199727	TTCAACCATCTCGACTCGCA	10	36	0.0662252	0.461538	0.143488
80772	Gata2_NM_008090_cds_1_0_chr6_88199561_f_chr6_88199710_88199732	GGTTGCCCTGCGAGTCGAGA	151	91	1	1.16667	0.857143
80773	Gata2_NM_008090_cds_1_0_chr6_88199561_f_chr6_88199728_88199750	CAACCCTTACTACGCCAACC	121	122	0.801325	1.5641	0.512322
80774	Gata2_NM_008090_cds_1_0_chr6_88199561_f_chr6_88199731_88199753	GGGCCGGGTTGGCGTAGTAA	102	56	0.675497	0.717949	0.94087
80775	Gata2_NM_008090_cds_1_0_chr6_88199561_f_chr6_88199732_88199754	TGGGCCGGGTTGGCGTAGTA	21	27	0.139073	0.346154	0.401766
80776	Gata3_NM_008091_cds_3_0_chr2_9874389_r_chr2_9874899_9874921	GCAGAGGCGGGCGGCATACC	246	206	1.62914	2.64103	0.616858
80777	Gata3_NM_008091_cds_4_0_chr2_9877352_r_chr2_9877351_9877373	AGGTATCCTCCGACCCACCA	24	26	0.15894	0.333333	0.476821
80778	Gata3_NM_008091_cds_4_0_chr2_9877352_r_chr2_9877371_9877393	CCGTCAGGGCTACGGTGCAG	172	105	1.13907	1.34615	0.846168
80779	Gata3_NM_008091_cds_4_0_chr2_9877352_r_chr2_9877385_9877407	CTACTACGGAAACTCCGTCA	106	98	0.701987	1.25641	0.558724
80780	Gata3_NM_008091_cds_4_0_chr2_9877352_r_chr2_9877386_9877408	CCTACTACGGAAACTCCGTC	188	195	1.24503	2.5	0.498013
80781	Gata3_NM_008091_cds_4_0_chr2_9877352_r_chr2_9877390_9877412	ACGGAGTTTCCGTAGTAGGA	33	31	0.218543	0.397436	0.549883
80782	Gata3_NM_008091_cds_4_0_chr2_9877352_r_chr2_9877391_9877413	CGGAGTTTCCGTAGTAGGAC	95	68	0.629139	0.871795	0.72166
80783	Gata3_NM_008091_cds_4_0_chr2_9877352_r_chr2_9877397_9877419	TTCCGTAGTAGGACGGGACG	10	7	0.0662252	0.0897436	0.737938
80784	Gata3_NM_008091_cds_4_0_chr2_9877352_r_chr2_9877399_9877421	AACCACGTCCCGTCCTACTA	113	169	0.748344	2.16667	0.34539
80785	Gata3_NM_008091_cds_4_0_chr2_9877352_r_chr2_9877460_9877482	GGAAGCTCAGTATCCGCTGA	160	106	1.0596	1.35897	0.779708
80786	Gata3_NM_008091_cds_4_0_chr2_9877352_r_chr2_9877478_9877500	CTTCCATGTACGAATGGCCG	143	45	0.94702	0.576923	1.6415
80787	Gata3_NM_008091_cds_4_0_chr2_9877352_r_chr2_9877481_9877503	GGGCCTCGGCCATTCGTACA	101	168	0.668874	2.15385	0.310549
80788	Gata3_NM_008091_cds_4_0_chr2_9877352_r_chr2_9877499_9877521	GGCCCGGGTGGTGCGTGTCT	292	310	1.93377	3.97436	0.486563
80789	Gata3_NM_008091_cds_4_0_chr2_9877352_r_chr2_9877528_9877550	CATCACCCCGCGGTCCTCAA	335	311	2.21854	3.98718	0.556419
80790	Gata4_NM_008092_cds_4_0_chr14_63204589_r_chr14_63204593_63204615	CGGCGCTGAGGCTTAATGAG	203	60	1.34437	0.769231	1.74768
80791	Gata4_NM_008092_cds_4_0_chr14_63204589_r_chr14_63204671_63204693	CTCTGGAGGCGAGATGGGAC	122	54	0.807947	0.692308	1.16703
80792	Gata4_NM_008092_cds_4_0_chr14_63204589_r_chr14_63204708_63204730	CAGAGAGTGTGTCAATTGTG	487	223	3.22517	2.85897	1.12808
80793	Gata4_NM_008092_cds_4_0_chr14_63204589_r_chr14_63204709_63204731	GCAGAGAGTGTGTCAATTGT	930	434	6.15894	5.5641	1.10691
80794	Gata4_NM_008092_cds_4_0_chr14_63204589_r_chr14_63204710_63204732	GGCAGAGAGTGTGTCAATTG	534	238	3.53642	3.05128	1.159
80795	Gata4_NM_008092_cds_5_0_chr14_63240536_r_chr14_63240627_63240649	GGCCCAGGATGCTCCCACGT	872	396	5.77483	5.07692	1.13747
80796	Gata4_NM_008092_cds_5_0_chr14_63240536_r_chr14_63240640_63240662	CCAGCCTACATGGCCGACGT	115	90	0.761589	1.15385	0.660044
80797	Gata4_NM_008092_cds_5_0_chr14_63240536_r_chr14_63240640_63240662	CCCACGTCGGCCATGTAGGC	57	96	0.377483	1.23077	0.306705
80798	Gata4_NM_008092_cds_5_0_chr14_63240536_r_chr14_63240691_63240713	CGAGAGCAGTACGGGCGTCC	252	134	1.66887	1.71795	0.971434
80799	Gata4_NM_008092_cds_5_0_chr14_63240536_r_chr14_63240692_63240714	CCGAGAGCAGTACGGGCGTC	224	165	1.48344	2.11538	0.701264
80800	Gata4_NM_008092_cds_5_0_chr14_63240536_r_chr14_63240804_63240826	TCTCTTTCCCGGGGACTACT	39	41	0.258278	0.525641	0.491358
80801	Gata4_NM_008092_cds_5_0_chr14_63240536_r_chr14_63241009_63241031	GAGGACGGCACCCGCGGAGT	413	252	2.7351	3.23077	0.846578
80802	Gata4_NM_008092_cds_5_0_chr14_63240536_r_chr14_63241084_63241106	CCCGGCGCCTACGAAGCAGG	153	92	1.01325	1.17949	0.859056
80803	Gata5_NM_008093_cds_3_0_chr2_180328307_r_chr2_180328353_180328375	CTCTGGAGGCGCAACTCGGA	188	54	1.24503	0.692308	1.79838
80804	Gata5_NM_008093_cds_4_0_chr2_180332296_r_chr2_180332304_180332326	TCTGGGGCCTCACTAGCGGT	394	129	2.60927	1.65385	1.5777
80805	Gata5_NM_008093_cds_4_0_chr2_180332296_r_chr2_180332359_180332381	GGCATTGCATAGATAGTGTC	179	73	1.18543	0.935897	1.26662
80806	Gata5_NM_008093_cds_4_0_chr2_180332296_r_chr2_180332378_180332400	CTGTGGCGCAGGGACGGCAC	191	70	1.2649	0.897436	1.40946
80807	Gata5_NM_008093_cds_4_0_chr2_180332296_r_chr2_180332388_180332410	GTCTACACCACTGTGGCGCA	233	97	1.54305	1.24359	1.2408
80808	Gata5_NM_008093_cds_4_0_chr2_180332296_r_chr2_180332417_180332439	GGCCGGGAGTGCGTCAACTG	290	161	1.92053	2.0641	0.930443
80809	Gata5_NM_008093_cds_5_0_chr2_180333826_r_chr2_180333921_180333943	ACGTCGGAACTCATGTATGC	322	251	2.13245	3.21795	0.662674
80810	Gata5_NM_008093_cds_5_0_chr2_180333826_r_chr2_180333922_180333944	CGTCGGAACTCATGTATGCT	265	228	1.75497	2.92308	0.600383
80811	Gata5_NM_008093_cds_5_0_chr2_180333826_r_chr2_180333933_180333955	ATGTATGCTGGGTAGGTTGT	365	214	2.41722	2.74359	0.881042
80812	Gata5_NM_008093_cds_5_0_chr2_180333826_r_chr2_180334068_180334090	CCCGGAGGGCTGTGAGCGAA	40	21	0.264901	0.269231	0.983917
80813	Gata5_NM_008093_cds_5_0_chr2_180333826_r_chr2_180334069_180334091	CCGGAGGGCTGTGAGCGAAC	50	74	0.331126	0.948718	0.349025
80814	Gata5_NM_008093_cds_5_0_chr2_180333826_r_chr2_180334209_180334231	TGCGAGCCCGGCTCACACGA	111	75	0.735099	0.961538	0.764503
80815	Gata5_NM_008093_cds_5_0_chr2_180333826_r_chr2_180334242_180334264	AGCATGGAGGGCATGCGAGT	223	43	1.47682	0.551282	2.67888
80816	Gata5_NM_008093_cds_5_0_chr2_180333826_r_chr2_180334311_180334333	CAGGGCACTTACGCCGACTC	73	158	0.483444	2.02564	0.238662
80817	Gata6_NM_010258_cds_1_0_chr18_11054073_f_chr18_11054067_11054089	CAGTGGATGGCCTTGACTGA	311	161	2.0596	2.0641	0.99782
80818	Gata6_NM_010258_cds_1_0_chr18_11054073_f_chr18_11054094_11054116	TGGTGCCTGCCAAAGCGTTT	58	14	0.384106	0.179487	2.14002
80819	Gata6_NM_010258_cds_1_0_chr18_11054073_f_chr18_11054096_11054118	GTGCCTGCCAAAGCGTTTCG	515	86	3.4106	1.10256	3.09333
80820	Gata6_NM_010258_cds_1_0_chr18_11054073_f_chr18_11054103_11054125	GCAGCAGCCCCGAAACGCTT	398	105	2.63576	1.34615	1.95799
80821	Gata6_NM_010258_cds_1_0_chr18_11054073_f_chr18_11054141_11054163	CTCCGGGCCCTTTCCAGCGC	159	65	1.05298	0.833333	1.26358
80822	Gata6_NM_010258_cds_1_0_chr18_11054073_f_chr18_11054315_11054337	CGAAGGGATGCGAGGCGTAG	255	156	1.68874	2	0.844371
80823	Gata6_NM_010258_cds_1_0_chr18_11054073_f_chr18_11054316_11054338	GCGAAGGGATGCGAGGCGTA	101	90	0.668874	1.15385	0.579691
80824	Gata6_NM_010258_cds_1_0_chr18_11054073_f_chr18_11054377_11054399	CCGGGAGCGCCCTGTCGACT	2065	788	13.6755	10.1026	1.35367
80825	Gata6_NM_010258_cds_1_0_chr18_11054073_f_chr18_11054378_11054400	CGGGAGCGCCCTGTCGACTT	663	442	4.39073	5.66667	0.774834
80826	Gata6_NM_010258_cds_1_0_chr18_11054073_f_chr18_11054381_11054403	GAGCGCCCTGTCGACTTGGG	585	316	3.87417	4.05128	0.956283
80827	Gata6_NM_010258_cds_1_0_chr18_11054073_f_chr18_11054386_11054408	CAGGTCCTCCCAAGTCGACA	162	136	1.07285	1.74359	0.61531
80828	Gata6_NM_010258_cds_1_0_chr18_11054073_f_chr18_11054423_11054445	TGGCGGTCGCGGCCTGATCG	456	85	3.01987	1.08974	2.77117
80829	Gata6_NM_010258_cds_1_0_chr18_11054073_f_chr18_11054471_11054493	CGCCAAACTGAGCCCCTTCG	950	459	6.29139	5.88462	1.06913
80830	Gata6_NM_010258_cds_1_0_chr18_11054073_f_chr18_11054484_11054506	TCCGGCTGCTCGGCCGCGAA	98	75	0.649007	0.961538	0.674967
80831	Gata6_NM_010258_utr3_6_0_chr18_11084483_f_chr18_11084586_11084608	GCACAGAAATCACGCATCGA	566	285	3.74834	3.65385	1.02586
80832	Gata6_NM_010258_utr3_6_0_chr18_11084483_f_chr18_11084734_11084756	CTGACTCTGCCCCATACCAG	160	56	1.0596	0.717949	1.47588
80833	Gata6_NM_010258_utr3_6_0_chr18_11084483_f_chr18_11084743_11084765	CAGTTTCTCCCACTGGTATG	188	86	1.24503	1.10256	1.12922
80834	Gata6_NM_010258_utr3_6_0_chr18_11084483_f_chr18_11084773_11084795	GACCGGGGCCTTGTCTGCTA	202	209	1.33775	2.67949	0.499255
80835	Gata6_NM_010258_utr3_6_0_chr18_11084483_f_chr18_11084878_11084900	CACGGTGGTCGGGGATGAAT	23	13	0.152318	0.166667	0.913907
80836	Gata6_NM_010258_utr3_6_0_chr18_11084483_f_chr18_11084900_11084922	GCACATTTCACAAGCGTTCG	242	140	1.60265	1.79487	0.892904
80837	Gata6_NM_010258_utr3_6_0_chr18_11084483_f_chr18_11085034_11085056	TCTCAACGTTCATCGTAACG	41	81	0.271523	1.03846	0.261467
80838	Gata6_NM_010258_utr3_6_0_chr18_11084483_f_chr18_11085053_11085075	GTGGCTGATCTGAGGTCACT	85	87	0.562914	1.11538	0.504681
80839	Gata6_NM_010258_utr3_6_0_chr18_11084483_f_chr18_11085448_11085470	TGCTATTCTCTAGGTAGTAA	24	36	0.15894	0.461538	0.344371
80840	Gatad1_NM_026033_cds_0_0_chr5_3641390_r_chr5_3641501_3641523	CTTCTGAGTATTTCAAGTCA	172	111	1.13907	1.42308	0.80043
80841	Gatad1_NM_026033_cds_1_0_chr5_3643558_r_chr5_3643554_3643576	TCACCTATTATATATGATGC	36	23	0.238411	0.294872	0.808523
80842	Gatad1_NM_026033_cds_1_0_chr5_3643558_r_chr5_3643722_3643744	CAGGGAGTATATTACCAAAT	27	94	0.178808	1.20513	0.148373
80843	Gatad1_NM_026033_cds_1_0_chr5_3643558_r_chr5_3643725_3643747	ATTTGGTAATATACTCCCTG	113	82	0.748344	1.05128	0.71184
80844	Gatad1_NM_026033_cds_2_0_chr5_3644881_r_chr5_3644880_3644902	TGCAGAGTCAATCTTCTACA	67	133	0.443709	1.70513	0.26022
80845	Gatad1_NM_026033_cds_2_0_chr5_3644881_r_chr5_3644918_3644940	ACAGATTCAGGCGCTTTGAT	57	150	0.377483	1.92308	0.196291
80846	Gatad1_NM_026033_cds_3_0_chr5_3646784_r_chr5_3646811_3646833	AAGTTTCCACGAAAGGAAAA	14	4	0.0927152	0.0512821	1.80795
80847	Gatad1_NM_026033_cds_3_0_chr5_3646784_r_chr5_3646844_3646866	AGCTGGAGCCGATTTGTATT	821	365	5.43709	4.67949	1.1619
80848	Gatad1_NM_026033_cds_4_0_chr5_3647380_r_chr5_3647396_3647418	GGTCCTTCGCAGAGCAACGG	57	27	0.377483	0.346154	1.09051
80849	Gatad1_NM_026033_cds_4_0_chr5_3647380_r_chr5_3647512_3647534	TCTGCCATCACTGCACGGGC	173	230	1.1457	2.94872	0.38854
80850	Gatad1_NM_026033_cds_4_0_chr5_3647380_r_chr5_3647528_3647550	TGGCAGAGGATCTCGCCCTG	17	31	0.112583	0.397436	0.283273
80851	Gatad2a_NM_001113346_cds_10_0_chr8_69935779_r;NM_001286450_cds_10_0_chr8_69935779_r;NM_145596_cds_10_0_chr8_69935779_r_chr8_69935820_69935842	TGGGCACAGGATCTGGCGAG	18	76	0.119205	0.974359	0.122342
80852	Gatad2a_NM_001113346_cds_10_0_chr8_69935779_r;NM_001286450_cds_10_0_chr8_69935779_r;NM_145596_cds_10_0_chr8_69935779_r_chr8_69935960_69935982	TCTCCACATCATCCTCCGTT	551	300	3.64901	3.84615	0.948742
80853	Gatad2a_NM_001113346_cds_10_0_chr8_69935779_r;NM_001286450_cds_10_0_chr8_69935779_r;NM_145596_cds_10_0_chr8_69935779_r_chr8_69935972_69935994	CCTTGAACCTGACCTAACGG	218	83	1.44371	1.0641	1.35674
80854	Gatad2a_NM_001113346_cds_10_0_chr8_69935779_r;NM_001286450_cds_10_0_chr8_69935779_r;NM_145596_cds_10_0_chr8_69935779_r_chr8_69935975_69935997	CACCCTTGAACCTGACCTAA	112	62	0.741722	0.794872	0.933134
80855	Gatad2a_NM_001113346_cds_6_0_chr8_69916569_r;NM_001286450_cds_6_0_chr8_69916560_r;NM_145596_cds_6_0_chr8_69916569_r_chr8_69916608_69916630	GCTGGCCTGTGGTCCCAGTT	813	285	5.38411	3.65385	1.47354
80856	Gatad2a_NM_001113346_cds_6_0_chr8_69916569_r;NM_001286450_cds_6_0_chr8_69916560_r;NM_145596_cds_6_0_chr8_69916569_r_chr8_69916622_69916644	GCAGCAGGTGTCTGCCAAAC	181	45	1.19868	0.576923	2.0777
80857	Gatad2a_NM_001113346_cds_6_0_chr8_69916569_r;NM_001286450_cds_6_0_chr8_69916560_r;NM_145596_cds_6_0_chr8_69916569_r_chr8_69916648_69916670	ATCCCACCACCACTGGTCCG	324	158	2.1457	2.02564	1.05927
80858	Gatad2a_NM_001113346_cds_6_0_chr8_69916569_r;NM_001286450_cds_6_0_chr8_69916560_r;NM_145596_cds_6_0_chr8_69916569_r_chr8_69916671_69916693	GATGCTGCCGGGTATTCGAG	344	298	2.27815	3.82051	0.596293
80859	Gatad2a_NM_001113346_cds_6_0_chr8_69916569_r;NM_001286450_cds_6_0_chr8_69916560_r;NM_145596_cds_6_0_chr8_69916569_r_chr8_69916674_69916696	GCTGCCGGGTATTCGAGTGG	373	268	2.4702	3.4359	0.718938
80860	Gatad2a_NM_001113346_cds_7_0_chr8_69917443_r;NM_001286450_cds_7_0_chr8_69917443_r;NM_145596_cds_7_0_chr8_69917443_r_chr8_69917472_69917494	TCTGGGTACCCCGCACGAGT	262	181	1.7351	2.32051	0.747722
80861	Gatad2a_NM_001113346_cds_7_0_chr8_69917443_r;NM_001286450_cds_7_0_chr8_69917443_r;NM_145596_cds_7_0_chr8_69917443_r_chr8_69917473_69917495	CTGGGTACCCCGCACGAGTG	40	33	0.264901	0.423077	0.626129
80862	Gatad2a_NM_001113346_cds_7_0_chr8_69917443_r;NM_001286450_cds_7_0_chr8_69917443_r;NM_145596_cds_7_0_chr8_69917443_r_chr8_69917474_69917496	TGGGTACCCCGCACGAGTGG	21	6	0.139073	0.0769231	1.80795
80863	Gatad2a_NM_001113346_cds_9_0_chr8_69917946_r;NM_001286450_cds_9_0_chr8_69917946_r;NM_145596_cds_9_0_chr8_69917946_r_chr8_69917999_69918021	TGAGCAGCCATCGAGCCCAA	138	66	0.913907	0.846154	1.08007
80864	Gatad2a_NM_001113346_cds_9_0_chr8_69917946_r;NM_001286450_cds_9_0_chr8_69917946_r;NM_145596_cds_9_0_chr8_69917946_r_chr8_69918031_69918053	AGCACAATCACATCAGGCGA	125	96	0.827815	1.23077	0.672599
80865	Gatad2b_NM_139304_cds_0_0_chr3_90341657_f_chr3_90341650_90341672	CTGTCATTCTATCCATCCTA	331	114	2.19205	1.46154	1.49983
80866	Gatad2b_NM_139304_cds_0_0_chr3_90341657_f_chr3_90341737_90341759	TCTGGCAAAACGACTGAAAA	248	104	1.64238	1.33333	1.23179
80867	Gatad2b_NM_139304_cds_0_0_chr3_90341657_f_chr3_90341809_90341831	GAAAGATTTGGCAAATCTTG	169	64	1.11921	0.820513	1.36403
80868	Gatad2b_NM_139304_cds_0_0_chr3_90341657_f_chr3_90341846_90341868	CCACTGCCATCTTGCTTAGT	988	425	6.54305	5.44872	1.20084
80869	Gatad2b_NM_139304_cds_0_0_chr3_90341657_f_chr3_90341969_90341991	CGTCTAGCACTCATATCCAC	262	123	1.7351	1.57692	1.10031
80870	Gatad2b_NM_139304_cds_1_0_chr3_90348567_f_chr3_90348596_90348618	AGACAAAACAATTATGTCTG	68	83	0.450331	1.0641	0.423203
80871	Gatad2b_NM_139304_cds_1_0_chr3_90348567_f_chr3_90348597_90348619	CAGACAAAACAATTATGTCT	382	187	2.5298	2.39744	1.05521
80872	Gatad2b_NM_139304_cds_1_0_chr3_90348567_f_chr3_90348598_90348620	TCAGACAAAACAATTATGTC	289	95	1.91391	1.21795	1.57142
80873	Gatad2b_NM_139304_cds_1_0_chr3_90348567_f_chr3_90348677_90348699	TACCTTAAACATCTCTAGGT	105	62	0.695364	0.794872	0.874813
80874	Gatad2b_NM_139304_cds_2_0_chr3_90349355_f_chr3_90349393_90349415	ACTGAGGGACGAGCTACGAT	831	211	5.50331	2.70513	2.0344
80875	Gatad2b_NM_139304_cds_3_0_chr3_90350387_f_chr3_90350458_90350480	TAAGCTTCCCTCCCGACCCG	196	127	1.29801	1.62821	0.797205
80876	Gatad2b_NM_139304_cds_4_0_chr3_90351404_f_chr3_90351554_90351576	ACTGGTTGGTAGCTGATGGC	321	115	2.12583	1.47436	1.44187
80877	Gatb_NM_144896_cds_0_0_chr3_85574144_f_chr3_85574289_85574311	CGGCTTCTGAGCCGTGTGGA	1	9	0.00662252	0.115385	0.0573951
80878	Gatb_NM_144896_cds_1_0_chr3_85575864_f_chr3_85575998_85576020	TGCCTGGAACATTACCGGTA	30	82	0.198675	1.05128	0.188984
80879	Gatb_NM_144896_cds_2_0_chr3_85601860_f_chr3_85601885_85601907	TGCCAAGCCAGTCATCACCG	10	173	0.0662252	2.21795	0.0298587
80880	Gatb_NM_144896_cds_3_0_chr3_85604381_f_chr3_85604421_85604443	ACAGTAGGTCAAGTGTCCAT	35	145	0.231788	1.85897	0.124686
80881	Gatb_NM_144896_cds_3_0_chr3_85604381_f_chr3_85604433_85604455	TGACCTACTGTATCTATCTA	42	58	0.278146	0.74359	0.374058
80882	Gatb_NM_144896_cds_5_0_chr3_85611352_f_chr3_85611387_85611409	CATCACCCTGGGGAACCACT	36	123	0.238411	1.57692	0.151187
80883	Gatb_NM_144896_cds_6_0_chr3_85613463_f_chr3_85613526_85613548	GTTCATTTGATTATAAGCTG	46	25	0.304636	0.320513	0.950464
80884	Gatb_NM_144896_cds_7_0_chr3_85616615_f_chr3_85616620_85616642	TTCCTTGTCTCTCATTGGCA	1	15	0.00662252	0.192308	0.0344371
80885	Gatc_NM_029645_cds_1_0_chr5_115335467_r_chr5_115335488_115335510	GAATTCCAATCACGTTGTGG	160	86	1.0596	1.10256	0.961035
80886	Gatc_NM_029645_cds_2_0_chr5_115340842_r_chr5_115340844_115340866	GTCCTCCAGTACCGACTCTA	64	123	0.423841	1.57692	0.268777
80887	Gatc_NM_029645_cds_2_0_chr5_115340842_r_chr5_115340889_115340911	GGCGTGCAGCTGATCCGCAA	250	176	1.65563	2.25641	0.733745
80888	Gatc_NM_029645_cds_2_0_chr5_115340842_r_chr5_115340973_115340995	CTCCAGATGCTCGATTACCG	28	64	0.18543	0.820513	0.225993
80889	Gatc_NM_029645_cds_2_0_chr5_115340842_r_chr5_115340974_115340996	TCCAGATGCTCGATTACCGC	278	76	1.84106	0.974359	1.88951
80890	Gatc_NM_029645_cds_2_0_chr5_115340842_r_chr5_115340975_115340997	CCAGATGCTCGATTACCGCG	35	195	0.231788	2.5	0.0927152
80891	Gatc_NM_029645_cds_2_0_chr5_115340842_r_chr5_115340976_115340998	CAGATGCTCGATTACCGCGG	1	70	0.00662252	0.897436	0.00737938
80892	Gatc_NM_029645_cds_2_0_chr5_115340842_r_chr5_115341018_115341040	GGGGACGAGACGTGGAGCCT	243	116	1.60927	1.48718	1.0821
80893	Gatc_NM_029645_cds_2_0_chr5_115340842_r_chr5_115341063_115341085	CTTTCCCTGTGGATTCGCTT	51	161	0.337748	2.0641	0.16363
80894	Gatc_NM_029645_cds_2_0_chr5_115340842_r_chr5_115341091_115341113	AAGCTTCGGCCCGCGTCCAG	167	326	1.10596	4.17949	0.264616
80895	Gatc_NM_029645_cds_2_0_chr5_115340842_r_chr5_115341101_115341123	ATTTCGGGCCCCGCTGGACG	23	87	0.152318	1.11538	0.136561
80896	Gatc_NM_029645_cds_2_0_chr5_115340842_r_chr5_115341117_115341139	GGGCCGCGAGTGTGCGATTT	596	398	3.94702	5.10256	0.773537
80897	Gatm_NM_025961_cds_5_0_chr2_122602505_r_chr2_122602611_122602633	AAGCGTGAGCGCCATGCCAT	296	159	1.96026	2.03846	0.961639
80898	Gatm_NM_025961_cds_5_0_chr2_122602505_r_chr2_122602622_122602644	TTATAGAAGCACCCATGGCA	37	47	0.245033	0.602564	0.406651
80899	Gatm_NM_025961_cds_5_0_chr2_122602505_r_chr2_122602656_122602678	ACAACCATCAGGATGTCTCG	166	92	1.09934	1.17949	0.932047
80900	Gatm_NM_025961_cds_6_0_chr2_122603582_r_chr2_122603607_122603629	ATACTTGAGTGACCAGTCGA	149	49	0.986755	0.628205	1.57075
80901	Gatm_NM_025961_cds_6_0_chr2_122603582_r_chr2_122603608_122603630	TACTTGAGTGACCAGTCGAT	464	221	3.07285	2.83333	1.08453
80902	Gatm_NM_025961_cds_6_0_chr2_122603582_r_chr2_122603614_122603636	AGTGACCAGTCGATGGGGTC	641	272	4.24503	3.48718	1.21733
80903	Gatm_NM_025961_cds_7_0_chr2_122609669_r_chr2_122609715_122609737	CCCACTATCACTTCCTCTAA	316	246	2.09272	3.15385	0.663544
80904	Gatm_NM_025961_cds_7_0_chr2_122609669_r_chr2_122609735_122609757	AGGGTCCCATTCGTTGTAAG	160	83	1.0596	1.0641	0.995771
80905	Gatm_NM_025961_cds_7_0_chr2_122609669_r_chr2_122609741_122609763	CTGTCTCCTCTTACAACGAA	11	15	0.0728477	0.192308	0.378808
80906	Gatm_NM_025961_cds_7_0_chr2_122609669_r_chr2_122609855_122609877	TCGCTGCACCCATCCTGTTA	1720	911	11.3907	11.6795	0.975276
80907	Gatm_NM_025961_cds_7_0_chr2_122609669_r_chr2_122609868_122609890	AAGCTTGGAGGATCCTTAAC	260	81	1.72185	1.03846	1.65808
80908	Gatm_NM_025961_cds_8_0_chr2_122611148_r_chr2_122611154_122611176	GCCGATGTAGTGCACCGCCT	1182	575	7.82781	7.37179	1.06186
80909	Gatsl2_NM_030719_cds_0_0_chr5_134100039_f_chr5_134100076_134100098	GATACTCTCCTTGGCGACGC	133	70	0.880795	0.897436	0.981457
80910	Gatsl2_NM_030719_cds_2_0_chr5_134135151_f_chr5_134135238_134135260	CTTTGTCACACCGATGGGCT	398	166	2.63576	2.12821	1.23849
80911	Gatsl2_NM_030719_cds_2_0_chr5_134135151_f_chr5_134135243_134135265	GCAATCTTTGTCACACCGAT	288	162	1.90728	2.07692	0.918322
80912	Gatsl2_NM_030719_cds_2_0_chr5_134135151_f_chr5_134135280_134135302	GATGTTCTGGTCGGCGAGTG	22	65	0.145695	0.833333	0.174834
80913	Gatsl2_NM_030719_cds_2_0_chr5_134135151_f_chr5_134135281_134135303	AGATGTTCTGGTCGGCGAGT	37	67	0.245033	0.858974	0.285262
80914	Gatsl2_NM_030719_cds_2_0_chr5_134135151_f_chr5_134135282_134135304	GAGATGTTCTGGTCGGCGAG	287	61	1.90066	0.782051	2.43036
80915	Gatsl2_NM_030719_cds_2_0_chr5_134135151_f_chr5_134135322_134135344	CAGGATGAAGTCAGTTTGAT	249	158	1.64901	2.02564	0.814067
80916	Gatsl2_NM_030719_cds_3_0_chr5_134135580_f_chr5_134135631_134135653	ACCATCCTACGCGTTGTCAA	501	183	3.31788	2.34615	1.41418
80917	Gatsl2_NM_030719_cds_3_0_chr5_134135580_f_chr5_134135632_134135654	TCCATTGACAACGCGTAGGA	58	25	0.384106	0.320513	1.19841
80918	Gatsl2_NM_030719_cds_3_0_chr5_134135580_f_chr5_134135636_134135658	TTTCTCCATTGACAACGCGT	15	6	0.0993377	0.0769231	1.29139
80919	Gatsl2_NM_030719_cds_4_0_chr5_134136105_f_chr5_134136186_134136208	ATCCATGAGAAGGGTGGCGA	22	20	0.145695	0.25641	0.568212
80920	Gatsl2_NM_030719_cds_4_0_chr5_134136105_f_chr5_134136211_134136233	GATGTTCTACTCCAATGGGT	59	64	0.390728	0.820513	0.4762
80921	Gatsl2_NM_030719_cds_5_0_chr5_134137050_f_chr5_134137063_134137085	ATGGCTGCCAGTGACGATTG	157	32	1.03974	0.410256	2.53435
80922	Gatsl3_NM_028022_cds_0_0_chr11_4218314_f_chr11_4218346_4218368	AGTACTGAGCATTGCCCGTC	242	125	1.60265	1.60256	1.00005
80923	Gatsl3_NM_028022_cds_0_0_chr11_4218314_f_chr11_4218347_4218369	GTACTGAGCATTGCCCGTCC	17	87	0.112583	1.11538	0.100936
80924	Gatsl3_NM_028022_cds_1_0_chr11_4218948_f_chr11_4218975_4218997	TCCGGAAGATTACACTCTCA	252	143	1.66887	1.83333	0.910295
80925	Gatsl3_NM_028022_cds_1_0_chr11_4218948_f_chr11_4218978_4219000	GGAAGATTACACTCTCATGG	88	104	0.582781	1.33333	0.437086
80926	Gatsl3_NM_028022_cds_2_0_chr11_4220108_f_chr11_4220115_4220137	CCACTTGCAGGAACTCGGAT	547	291	3.62252	3.73077	0.970984
80927	Gatsl3_NM_028022_cds_3_0_chr11_4220375_f_chr11_4220370_4220392	CAGGTCCTGCTCCCGTACCT	190	231	1.25828	2.96154	0.424873
80928	Gatsl3_NM_028022_cds_3_0_chr11_4220375_f_chr11_4220423_4220445	TTCCAAATCTACCGTGAAGT	104	12	0.688742	0.153846	4.47682
80929	Gatsl3_NM_028022_cds_3_0_chr11_4220375_f_chr11_4220425_4220447	CGCCTACTTCACGGTAGATT	450	312	2.98013	4	0.745033
80930	Gatsl3_NM_028022_cds_3_0_chr11_4220375_f_chr11_4220426_4220448	CAAATCTACCGTGAAGTAGG	218	48	1.44371	0.615385	2.34603
80931	Gatsl3_NM_028022_cds_3_0_chr11_4220375_f_chr11_4220427_4220449	AAATCTACCGTGAAGTAGGC	194	74	1.28477	0.948718	1.35422
80932	Gatsl3_NM_028022_cds_3_0_chr11_4220375_f_chr11_4220447_4220469	GGGGAGCCTGTGCCCGTTAC	109	100	0.721854	1.28205	0.563046
80933	Gatsl3_NM_028022_cds_3_0_chr11_4220375_f_chr11_4220453_4220475	TCGTCTCCAGTAACGGGCAC	51	61	0.337748	0.782051	0.431875
80934	Gatsl3_NM_028022_cds_3_0_chr11_4220375_f_chr11_4220459_4220481	CTGGAATCGTCTCCAGTAAC	103	101	0.682119	1.29487	0.526785
80935	Gatsl3_NM_028022_cds_4_0_chr11_4220683_f_chr11_4220714_4220736	GGACACAAAAGCGGTTCTGA	54	71	0.357616	0.910256	0.392874
80936	Gba_NM_001077411_cds_1_0_chr3_89203487_f;NM_008094_cds_2_0_chr3_89203487_f_chr3_89203504_89203526	CGGATTCTTCCTATTTCAGG	51	44	0.337748	0.564103	0.598736
80937	Gba_NM_001077411_cds_1_0_chr3_89203487_f;NM_008094_cds_2_0_chr3_89203487_f_chr3_89203512_89203534	TCCTATTTCAGGCGGTATCT	99	22	0.655629	0.282051	2.3245
80938	Gba_NM_001077411_cds_1_0_chr3_89203487_f;NM_008094_cds_2_0_chr3_89203487_f_chr3_89203513_89203535	CCCAAGATACCGCCTGAAAT	971	447	6.43046	5.73077	1.12209
80939	Gba_NM_001077411_cds_2_0_chr3_89203985_f;NM_008094_cds_3_0_chr3_89203985_f_chr3_89204061_89204083	TCTTGACCCCGTGACCTTAC	84	63	0.556291	0.807692	0.688742
80940	Gba_NM_001077411_cds_2_0_chr3_89203985_f;NM_008094_cds_3_0_chr3_89203985_f_chr3_89204067_89204089	CCCCGTGACCTTACCGGCTC	44	16	0.291391	0.205128	1.42053
80941	Gba_NM_001077411_cds_2_0_chr3_89203985_f;NM_008094_cds_3_0_chr3_89203985_f_chr3_89204069_89204091	ACCCAGAGCCGGTAAGGTCA	24	53	0.15894	0.679487	0.233912
80942	Gba_NM_001077411_cds_2_0_chr3_89203985_f;NM_008094_cds_3_0_chr3_89203985_f_chr3_89204075_89204097	GAAGGTACCCAGAGCCGGTA	82	13	0.543046	0.166667	3.25828
80943	Gba_NM_001077411_cds_2_0_chr3_89203985_f;NM_008094_cds_3_0_chr3_89203985_f_chr3_89204093_89204115	AGTGCTCTCGTAACGGCTGA	68	44	0.450331	0.564103	0.798314
80944	Gba_NM_001077411_cds_2_0_chr3_89203985_f;NM_008094_cds_3_0_chr3_89203985_f_chr3_89204100_89204122	CACGTCGAGTGCTCTCGTAA	219	120	1.45033	1.53846	0.942715
80945	Gba_NM_001077411_cds_2_0_chr3_89203985_f;NM_008094_cds_3_0_chr3_89203985_f_chr3_89204101_89204123	CGTTACGAGAGCACTCGACG	238	86	1.57616	1.10256	1.42954
80946	Gba_NM_001077411_cds_3_0_chr3_89204275_f;NM_008094_cds_4_0_chr3_89204275_f_chr3_89204335_89204357	GAGCGCAGTGGCGTCTGTCA	206	167	1.36424	2.14103	0.637189
80947	Gba_NM_001077411_cds_3_0_chr3_89204275_f;NM_008094_cds_4_0_chr3_89204275_f_chr3_89204347_89204369	AGCAAGGATGTTGAGCGCAG	14	29	0.0927152	0.371795	0.249372
80948	Gba_NM_001077411_cds_3_0_chr3_89204275_f;NM_008094_cds_4_0_chr3_89204275_f_chr3_89204375_89204397	GTAGCAGCTTCTGAGTAGGT	211	231	1.39735	2.96154	0.471833
80949	Gba2_NM_172692_cds_14_0_chr4_43573751_r_chr4_43573825_43573847	TGGAGGAGGCACTATCACCC	39	76	0.258278	0.974359	0.265075
80950	Gba2_NM_172692_cds_14_0_chr4_43573751_r_chr4_43573826_43573848	TTGGAGGAGGCACTATCACC	419	157	2.77483	2.01282	1.37858
80951	Gba2_NM_172692_cds_15_0_chr4_43574028_r_chr4_43574051_43574073	GAATTGAGCATGTCGATGAA	87	84	0.576159	1.07692	0.535005
80952	Gba2_NM_172692_cds_15_0_chr4_43574028_r_chr4_43574052_43574074	AATTGAGCATGTCGATGAAA	54	50	0.357616	0.641026	0.557881
80953	Gba2_NM_172692_cds_15_0_chr4_43574028_r_chr4_43574053_43574075	ATTGAGCATGTCGATGAAAG	148	57	0.980132	0.730769	1.34123
80954	Gba2_NM_172692_cds_15_0_chr4_43574028_r_chr4_43574085_43574107	GTGGTACCGAAAGACCCACG	2	8	0.013245	0.102564	0.129139
80955	Gba2_NM_172692_cds_16_0_chr4_43578016_r_chr4_43578055_43578077	GAGATGTTGTTAGCTTGAAA	60	43	0.397351	0.551282	0.720776
80956	Gba2_NM_172692_cds_16_0_chr4_43578016_r_chr4_43578106_43578128	AAGCAGATCCGCCAGCCAAA	70	49	0.463576	0.628205	0.737938
80957	Gba2_NM_172692_cds_16_0_chr4_43578016_r_chr4_43578134_43578156	GGGTAAAGCTAGGGGCTACC	21	30	0.139073	0.384615	0.361589
80958	Gba2_NM_172692_cds_16_0_chr4_43578016_r_chr4_43578141_43578163	GCCCCTAGCTTTACCCTCGT	747	402	4.94702	5.15385	0.95987
80959	Gba2_NM_172692_cds_16_0_chr4_43578016_r_chr4_43578142_43578164	TCCTACGAGGGTAAAGCTAG	41	36	0.271523	0.461538	0.5883
80960	Gba2_NM_172692_cds_16_0_chr4_43578016_r_chr4_43578143_43578165	CTCCTACGAGGGTAAAGCTA	3	32	0.0198675	0.410256	0.0484272
80961	Gba2_NM_172692_cds_16_0_chr4_43578016_r_chr4_43578144_43578166	CCTAGCTTTACCCTCGTAGG	15	27	0.0993377	0.346154	0.286976
80962	Gba2_NM_172692_cds_16_0_chr4_43578016_r_chr4_43578154_43578176	CAGCTGATGGCCTCCTACGA	372	258	2.46358	3.30769	0.744802
80963	Gbas_NM_008095_cds_2_0_chr5_129739718_f_chr5_129739713_129739735	TTCAGTTCACAACGTTAAGC	19	11	0.125828	0.141026	0.892234
80964	Gbas_NM_008095_cds_2_0_chr5_129739718_f_chr5_129739742_129739764	TAGACGCATACAACAAAATT	211	83	1.39735	1.0641	1.31317
80965	Gbas_NM_008095_cds_3_0_chr5_129744705_f_chr5_129744712_129744734	GTGTTACCAAAGATCCACGA	51	41	0.337748	0.525641	0.642546
80966	Gbas_NM_008095_cds_3_0_chr5_129744705_f_chr5_129744726_129744748	AAGGGTACTGCTTGCCTTCG	93	94	0.615894	1.20513	0.511061
80967	Gbas_NM_008095_cds_3_0_chr5_129744705_f_chr5_129744778_129744800	TATGGCGAGCAGGATCAAGC	80	97	0.529801	1.24359	0.426026
80968	Gbas_NM_008095_cds_5_0_chr5_129746327_f_chr5_129746408_129746430	AATGAGCCAGTGCCAAGACC	230	97	1.52318	1.24359	1.22482
80969	Gbas_NM_008095_cds_5_0_chr5_129746327_f_chr5_129746420_129746442	TATATATTGGGGCCCGGTCT	157	89	1.03974	1.14103	0.911229
80970	Gbas_NM_008095_cds_5_0_chr5_129746327_f_chr5_129746430_129746452	GCCCCAATATATACGAACTC	211	147	1.39735	1.88462	0.741452
80971	Gbas_NM_008095_cds_5_0_chr5_129746327_f_chr5_129746432_129746454	GACCTGAGTTCGTATATATT	246	200	1.62914	2.5641	0.635364
80972	Gbas_NM_008095_cds_5_0_chr5_129746327_f_chr5_129746433_129746455	GGACCTGAGTTCGTATATAT	159	228	1.05298	2.92308	0.36023
80973	Gbas_NM_008095_cds_6_0_chr5_129748002_f_chr5_129748000_129748022	AGCCAGGAACAATGATCGAG	119	106	0.788079	1.35897	0.579908
80974	Gbas_NM_008095_cds_6_0_chr5_129748002_f_chr5_129748001_129748023	GCCAGGAACAATGATCGAGT	458	299	3.03311	3.83333	0.791247
80975	Gbas_NM_008095_cds_6_0_chr5_129748002_f_chr5_129748012_129748034	TGATCGAGTGGGGCAACTAC	5	59	0.0331126	0.75641	0.043776
80976	Gbas_NM_008095_cds_7_0_chr5_129753226_f_chr5_129753229_129753251	CCGGGCCATTCGCTTTAGAC	203	199	1.34437	2.55128	0.526939
80977	Gbe1_NM_028803_cds_0_0_chr16_70314153_f_chr16_70314185_70314207	AACGGGCCCCGATGCTCGTC	74	117	0.490066	1.5	0.326711
80978	Gbe1_NM_028803_cds_0_0_chr16_70314153_f_chr16_70314188_70314210	GGGCCCCGATGCTCGTCTGG	175	117	1.15894	1.5	0.772627
80979	Gbe1_NM_028803_cds_0_0_chr16_70314153_f_chr16_70314192_70314214	GCGGCCTCCAGACGAGCATC	145	140	0.960265	1.79487	0.535005
80980	Gbe1_NM_028803_cds_0_0_chr16_70314153_f_chr16_70314211_70314233	CTCCGGCACGTCGGCCAAGG	44	55	0.291391	0.705128	0.413245
80981	Gbe1_NM_028803_cds_0_0_chr16_70314153_f_chr16_70314270_70314292	CGCTGGAAGTCCGCGGCGAA	174	88	1.15232	1.12821	1.02137
80982	Gbe1_NM_028803_cds_1_0_chr16_70360858_f_chr16_70360922_70360944	TCCAGAGGCTATGAGTCATT	436	165	2.88742	2.11538	1.36496
80983	Gbe1_NM_028803_cds_2_0_chr16_70401734_f_chr16_70401757_70401779	CCATATAAAAAGCTGGAATA	98	43	0.649007	0.551282	1.17727
80984	Gbe1_NM_028803_cds_2_0_chr16_70401734_f_chr16_70401764_70401786	AAAAGCTGGAATACGGAAAA	22	10	0.145695	0.128205	1.13642
80985	Gbe1_NM_028803_cds_2_0_chr16_70401734_f_chr16_70401814_70401836	AAATCCCCCCTGATACCTCA	205	118	1.35762	1.51282	0.897407
80986	Gbe1_NM_028803_cds_2_0_chr16_70401734_f_chr16_70401815_70401837	AATCCCCCCTGATACCTCAT	345	276	2.28477	3.53846	0.645695
80987	Gbe1_NM_028803_cds_2_0_chr16_70401734_f_chr16_70401818_70401840	GGACCCATGAGGTATCAGGG	35	26	0.231788	0.333333	0.695364
80988	Gbe1_NM_028803_cds_2_0_chr16_70401734_f_chr16_70401821_70401843	CTTGGACCCATGAGGTATCA	2	31	0.013245	0.397436	0.0333262
80989	Gbe1_NM_028803_cds_2_0_chr16_70401734_f_chr16_70401822_70401844	GCTTGGACCCATGAGGTATC	12	59	0.0794702	0.75641	0.105062
80990	Gbf1_NM_178930_cds_1_0_chr19_46163530_f_chr19_46163560_46163582	GGAGAAATTAACATTGTTGT	236	125	1.56291	1.60256	0.975258
80991	Gbf1_NM_178930_cds_1_0_chr19_46163530_f_chr19_46163585_46163607	CCATCAAACGAAATGCCCGA	136	156	0.900662	2	0.450331
80992	Gbf1_NM_178930_cds_1_0_chr19_46163530_f_chr19_46163585_46163607	CCATCGGGCATTTCGTTTGA	520	250	3.44371	3.20513	1.07444
80993	Gbf1_NM_178930_cds_3_0_chr19_46246089_f_chr19_46246106_46246128	AATGGACGAAGGAATACATT	10	154	0.0662252	1.97436	0.0335426
80994	Gbf1_NM_178930_cds_3_0_chr19_46246089_f_chr19_46246117_46246139	TGACTTCCAGAAATGGACGA	9	36	0.0596026	0.461538	0.129139
80995	Gbf1_NM_178930_cds_3_0_chr19_46246089_f_chr19_46246151_46246173	GACACCACTGGTCCTATCAC	98	120	0.649007	1.53846	0.421854
80996	Gbf1_NM_178930_cds_3_0_chr19_46246089_f_chr19_46246155_46246177	CAGGCCGGTGATAGGACCAG	51	153	0.337748	1.96154	0.172185
80997	Gbf1_NM_178930_cds_3_0_chr19_46246089_f_chr19_46246199_46246221	TTCCTGTCCTACGCACTCAT	6	13	0.0397351	0.166667	0.238411
80998	Gbf1_NM_178930_cds_3_0_chr19_46246089_f_chr19_46246201_46246223	TACCTATGAGTGCGTAGGAC	28	72	0.18543	0.923077	0.200883
80999	Gbf1_NM_178930_cds_4_0_chr19_46252114_f_chr19_46252116_46252138	TCTGCTGTGCCCTCATGAGT	105	265	0.695364	3.39744	0.204673
81000	Gbf1_NM_178930_cds_5_0_chr19_46253987_f_chr19_46253992_46254014	CTGGGGTTAGCAACAGAGTT	1	25	0.00662252	0.320513	0.0206623
81001	Gbf1_NM_178930_cds_8_0_chr19_46259104_f_chr19_46259170_46259192	ACTTTGGTTGTATGACGTGG	168	231	1.11258	2.96154	0.375677
81002	Gbf1_NM_178930_cds_8_0_chr19_46259104_f_chr19_46259179_46259201	CATACAACCAAAGTCACACC	103	75	0.682119	0.961538	0.709404
81003	Gbf1_NM_178930_cds_8_0_chr19_46259104_f_chr19_46259218_46259240	GAGGGTAATGTGGCTCCATT	173	162	1.1457	2.07692	0.551631
81004	Gbf1_NM_178930_utr3_39_0_chr19_46285941_f_chr19_46285974_46285996	CAGAGTCTTGAACGCCTGAT	224	87	1.48344	1.11538	1.32998
81005	Gbf1_NM_178930_utr3_39_0_chr19_46285941_f_chr19_46286143_46286165	GCCTGCATCCACTCTCAGTT	1160	558	7.68212	7.15385	1.07384
81006	Gbf1_NM_178930_utr3_39_0_chr19_46285941_f_chr19_46286383_46286405	GAGTTGCTTGGCACCACGGA	80	105	0.529801	1.34615	0.393567
81007	Gbf1_NM_178930_utr3_39_0_chr19_46285941_f_chr19_46286396_46286418	TCCTATCTGTCCACCCTCCG	27	25	0.178808	0.320513	0.557881
81008	Gbf1_NM_178930_utr3_39_0_chr19_46285941_f_chr19_46286404_46286426	GGTGGACAGATAGGACTCGA	12	25	0.0794702	0.320513	0.247947
81009	Gbf1_NM_178930_utr3_39_0_chr19_46285941_f_chr19_46286405_46286427	GTGGACAGATAGGACTCGAT	136	89	0.900662	1.14103	0.789344
81010	Gbf1_NM_178930_utr3_39_0_chr19_46285941_f_chr19_46286434_46286456	CCCACAGGAGCATGTACATA	210	146	1.39073	1.87179	0.742992
81011	Gbf1_NM_178930_utr3_39_0_chr19_46285941_f_chr19_46286450_46286472	CATATGGAAAATGATAACGG	95	49	0.629139	0.628205	1.00149
81012	Gbgt1_NM_139197_cds_1_0_chr2_28497766_f_chr2_28497760_28497782	AGTCTTGGGCGGGTCATCAC	83	125	0.549669	1.60256	0.342993
81013	Gbgt1_NM_139197_cds_1_0_chr2_28497766_f_chr2_28497786_28497808	GCAGGAAGAACGCTAGGCCC	236	155	1.56291	1.98718	0.786499
81014	Gbgt1_NM_139197_cds_2_0_chr2_28498376_f_chr2_28498372_28498394	CTAGGAAGTTTATCAAGGAC	205	126	1.35762	1.61538	0.840429
81015	Gbgt1_NM_139197_cds_2_0_chr2_28498376_f_chr2_28498405_28498427	GGGGAGGTAATAGGGTATGT	80	105	0.529801	1.34615	0.393567
81016	Gbgt1_NM_139197_cds_2_0_chr2_28498376_f_chr2_28498413_28498435	TCTGGGCAGGGGAGGTAATA	11	15	0.0728477	0.192308	0.378808
81017	Gbgt1_NM_139197_cds_4_0_chr2_28502197_f_chr2_28502207_28502229	TGTTCCAGCAGCTTAGGCTG	99	21	0.655629	0.269231	2.43519
81018	Gbgt1_NM_139197_cds_5_0_chr2_28503126_f_chr2_28503134_28503156	AGCTGCTGACACTTACCCCG	677	242	4.48344	3.10256	1.44508
81019	Gbgt1_NM_139197_cds_5_0_chr2_28503126_f_chr2_28503157_28503179	TTGGCACCCATCGTCTCCGA	253	128	1.6755	1.64103	1.02101
81020	Gbgt1_NM_139197_cds_5_0_chr2_28503126_f_chr2_28503163_28503185	AAGGTTCCCTCGGAGACGAT	25	41	0.165563	0.525641	0.314973
81021	Gbgt1_NM_139197_cds_5_0_chr2_28503126_f_chr2_28503213_28503235	CAATGGTCAGGTTCAACGGC	278	73	1.84106	0.935897	1.96716
81022	Gbgt1_NM_139197_cds_5_0_chr2_28503126_f_chr2_28503230_28503252	GGCAAACACGGTGACGCCAA	143	42	0.94702	0.538462	1.75875
81023	Gbgt1_NM_139197_cds_5_0_chr2_28503126_f_chr2_28503236_28503258	GCGTCACCGTGTTTGCCGTG	517	291	3.42384	3.73077	0.917731
81024	Gbgt1_NM_139197_cds_5_0_chr2_28503126_f_chr2_28503242_28503264	TCACTTCCCCACGGCAAACA	201	111	1.33113	1.42308	0.935386
81025	Gbgt1_NM_139197_cds_6_0_chr2_28504711_f_chr2_28504746_28504768	CTGAAGAGTTCTTTATGCGT	300	187	1.98675	2.39744	0.8287
81026	Gbp10_NM_001039646_cds_6_0_chr5_105224274_r_chr5_105224356_105224378	CAGACTTTGTCTGGATTGTT	85	66	0.562914	0.846154	0.665262
81027	Gbp10_NM_001039646_cds_8_0_chr5_105233971_r_chr5_105234060_105234082	CACTGTGCAGTCTCAAACCA	642	252	4.25166	3.23077	1.31599
81028	Gbp10_NM_001039646_cds_9_0_chr5_105235951_r_chr5_105235991_105236013	TTGTTGGATGGTCCCGTACT	184	123	1.21854	1.57692	0.772735
81029	Gbp10_NM_001039646_cds_9_0_chr5_105235951_r_chr5_105235992_105236014	ATTGTTGGATGGTCCCGTAC	63	102	0.417219	1.30769	0.319049
81030	Gbp11_NM_001039647_cds_0_0_chr5_105323791_r_chr5_105323819_105323841	CTGATTGAAAAGGCTATAAA	28	12	0.18543	0.153846	1.2053
81031	Gbp11_NM_001039647_cds_1_0_chr5_105324907_r_chr5_105325017_105325039	GGAGCAGCAGAAGTATATGG	109	137	0.721854	1.75641	0.410983
81032	Gbp11_NM_001039647_cds_5_0_chr5_105328377_r_chr5_105328511_105328533	AGGAGTTCTATGTCATAAGT	108	40	0.715232	0.512821	1.3947
81033	Gbp11_NM_001039647_cds_5_0_chr5_105328377_r_chr5_105328585_105328607	TGCAAGCATCCAATTTGGCC	139	83	0.92053	1.0641	0.865076
81034	Gbp11_NM_001039647_cds_6_0_chr5_105330952_r_chr5_105330984_105331006	GGGGAAGACATCACAAGTGA	119	37	0.788079	0.474359	1.66136
81035	Gbp11_NM_001039647_cds_9_0_chr5_105343746_r_chr5_105343746_105343768	CATGATTCTGTCCCGCCAGA	160	133	1.0596	1.70513	0.621421
81036	Gbp11_NM_001039647_cds_9_0_chr5_105343746_r_chr5_105343758_105343780	CTATTTGATGAACCGTCTGG	99	67	0.655629	0.858974	0.76327
81037	Gbp2_NM_010260_cds_1_0_chr3_142623694_f_chr3_142623721_142623743	GTGTTCTCAATGAGGCACAT	16	6	0.10596	0.0769231	1.37748
81038	Gbp2_NM_010260_cds_1_0_chr3_142623694_f_chr3_142623791_142623813	CACCACCACAGGCTGTGTAA	166	97	1.09934	1.24359	0.884004
81039	Gbp2_NM_010260_cds_10_0_chr3_142637383_f_chr3_142637382_142637404	GGAACAGGAAAAATTTCTTA	24	42	0.15894	0.538462	0.295175
81040	Gbp2_NM_010260_cds_10_0_chr3_142637383_f_chr3_142637452_142637474	CTGAAGCAAAACAAATCGTC	235	107	1.55629	1.37179	1.13449
81041	Gbp2_NM_010260_cds_4_0_chr3_142629969_f_chr3_142629965_142629987	AGTTAGCTCCGTCACATAGC	61	5	0.403974	0.0641026	6.30199
81042	Gbp2_NM_010260_cds_4_0_chr3_142629969_f_chr3_142630064_142630086	ATCTCTCAGAGTCCACACAA	59	13	0.390728	0.166667	2.34437
81043	Gbp2_NM_010260_cds_5_0_chr3_142630516_f_chr3_142630543_142630565	ATGAGCCGCGACTGTGCATC	228	152	1.50993	1.94872	0.774834
81044	Gbp2_NM_010260_cds_5_0_chr3_142630516_f_chr3_142630613_142630635	GAGGAAGCAACTTAGCAAAC	210	139	1.39073	1.78205	0.780409
81045	Gbp2_NM_010260_cds_5_0_chr3_142630516_f_chr3_142630732_142630754	GTGGTGGCATCATAGTCAAT	35	5	0.231788	0.0641026	3.61589
81046	Gbp2_NM_010260_cds_6_0_chr3_142631993_f_chr3_142632001_142632023	AGCCTGGTGCAGACCTATGT	545	275	3.60927	3.52564	1.02372
81047	Gbp2_NM_010260_cds_6_0_chr3_142631993_f_chr3_142632252_142632274	AAAGTTCCAGACAGAATTAG	21	27	0.139073	0.346154	0.401766
81048	Gbp2_NM_010260_cds_7_0_chr3_142633338_f_chr3_142633508_142633530	GCTAGAGAAAAAGTATAACC	79	45	0.523179	0.576923	0.906843
81049	Gbp2_NM_010260_cds_9_0_chr3_142635783_f_chr3_142635928_142635950	GAAACAGTTATTAGCAGAAC	68	52	0.450331	0.666667	0.675497
81050	Gbp2b_NM_010259_cds_1_0_chr3_142598146_f_chr3_142598254_142598276	ACTATTGCTACGACCACCAC	600	94	3.97351	1.20513	3.29717
81051	Gbp2b_NM_010259_cds_1_0_chr3_142598146_f_chr3_142598256_142598278	TGTGGTGGTCGTAGCAATAG	104	14	0.688742	0.179487	3.83728
81052	Gbp2b_NM_010259_cds_1_0_chr3_142598146_f_chr3_142598302_142598324	TATCTGATGAATAAGCTGGC	131	33	0.86755	0.423077	2.05057
81053	Gbp2b_NM_010259_cds_2_0_chr3_142598995_f_chr3_142599054_142599076	TGTTCTGGCTTCTCGGGATG	27	23	0.178808	0.294872	0.606392
81054	Gbp2b_NM_010259_cds_2_0_chr3_142598995_f_chr3_142599069_142599091	AGCAGAACCAGGGTATGTTC	289	172	1.91391	2.20513	0.867935
81055	Gbp2b_NM_010259_cds_3_0_chr3_142600486_f_chr3_142600487_142600509	GTGACAACCAGAATGACTGT	226	116	1.49669	1.48718	1.00639
81056	Gbp2b_NM_010259_cds_4_0_chr3_142603558_f_chr3_142603715_142603737	GAAGTCTCCAGGTACTCATC	178	87	1.17881	1.11538	1.05686
81057	Gbp2b_NM_010259_cds_5_0_chr3_142604076_f_chr3_142604108_142604130	AACTTCCTGATACACAGGCG	128	79	0.847682	1.01282	0.836952
81058	Gbp2b_NM_010259_cds_5_0_chr3_142604076_f_chr3_142604178_142604200	AGCAACTTTCCAAACTAGAG	8	13	0.0529801	0.166667	0.317881
81059	Gbp2b_NM_010259_cds_6_0_chr3_142606726_f_chr3_142606766_142606788	CAGTGGAGAACTACCCTGTA	373	111	2.4702	1.42308	1.73582
81060	Gbp2b_NM_010259_cds_7_0_chr3_142608110_f_chr3_142608169_142608191	TCATTGCTCAGACTTACTGG	193	119	1.27815	1.52564	0.837776
81061	Gbp2b_NM_010259_cds_7_0_chr3_142608110_f_chr3_142608170_142608192	CATTGCTCAGACTTACTGGA	104	72	0.688742	0.923077	0.746137
81062	Gbp2b_NM_010259_cds_8_0_chr3_142610952_f_chr3_142610996_142611018	GGCTGATACACTTCTAAAGA	175	121	1.15894	1.55128	0.747086
81063	Gbp3_NM_001289492_cds_2_0_chr3_142561764_f;NM_001289493_cds_1_0_chr3_142561764_f;NM_018734_cds_1_0_chr3_142561764_f_chr3_142561799_142561821	AAATCAGCTGACAGTAAATC	179	79	1.18543	1.01282	1.17043
81064	Gbp3_NM_001289492_cds_2_0_chr3_142561764_f;NM_001289493_cds_1_0_chr3_142561764_f;NM_018734_cds_1_0_chr3_142561764_f_chr3_142561825_142561847	TATCTGCTCAAGAATCCTTA	80	44	0.529801	0.564103	0.939193
81065	Gbp3_NM_001289492_cds_2_0_chr3_142561764_f;NM_001289493_cds_1_0_chr3_142561764_f;NM_018734_cds_1_0_chr3_142561764_f_chr3_142561872_142561894	ATTGTTGGTTTATATCGTAC	195	41	1.29139	0.525641	2.45679
81066	Gbp3_NM_001289492_cds_2_0_chr3_142561764_f;NM_001289493_cds_1_0_chr3_142561764_f;NM_018734_cds_1_0_chr3_142561764_f_chr3_142561873_142561895	TTGTTGGTTTATATCGTACA	155	107	1.02649	1.37179	0.748282
81067	Gbp3_NM_001289492_cds_2_0_chr3_142561764_f;NM_001289493_cds_1_0_chr3_142561764_f;NM_018734_cds_1_0_chr3_142561764_f_chr3_142561904_142561926	GTCCTGCAAGACGATTCATG	236	170	1.56291	2.17949	0.717102
81068	Gbp3_NM_001289492_cds_2_0_chr3_142561764_f;NM_001289493_cds_1_0_chr3_142561764_f;NM_018734_cds_1_0_chr3_142561764_f_chr3_142561906_142561928	TCATGAATCGTCTTGCAGGA	157	113	1.03974	1.44872	0.717693
81069	Gbp3_NM_001289492_cds_2_0_chr3_142561764_f;NM_001289493_cds_1_0_chr3_142561764_f;NM_018734_cds_1_0_chr3_142561764_f_chr3_142561914_142561936	CGTCTTGCAGGACGGAACCA	112	48	0.741722	0.615385	1.2053
81070	Gbp3_NM_001289492_cds_3_0_chr3_142564106_f;NM_001289493_cds_2_0_chr3_142564106_f;NM_018734_cds_2_0_chr3_142564106_f_chr3_142564122_142564144	CACAGTGCAATCCGAAACCA	423	224	2.80132	2.87179	0.975461
81071	Gbp3_NM_001289492_cds_3_0_chr3_142564106_f;NM_001289493_cds_2_0_chr3_142564106_f;NM_018734_cds_2_0_chr3_142564106_f_chr3_142564133_142564155	CATCCAGATACCCTTGGTTT	1712	733	11.3377	9.39744	1.20647
81072	Gbp3_NM_001289492_cds_5_0_chr3_142565247_f;NM_001289493_cds_4_0_chr3_142565247_f;NM_018734_cds_4_0_chr3_142565247_f_chr3_142565256_142565278	TGAATTAACACAGCTAATCC	265	154	1.75497	1.97436	0.888879
81073	Gbp3_NM_001289492_cds_5_0_chr3_142565247_f;NM_001289493_cds_4_0_chr3_142565247_f;NM_018734_cds_4_0_chr3_142565247_f_chr3_142565308_142565330	AAGGACTCCAGTGAGTTTGT	210	148	1.39073	1.89744	0.732951
81074	Gbp3_NM_001289492_cds_6_0_chr3_142566346_f;NM_001289493_cds_5_0_chr3_142566346_f;NM_018734_cds_5_0_chr3_142566346_f_chr3_142566405_142566427	AAGACAAAGCACTTCCGTAC	351	90	2.3245	1.15385	2.01457
81075	Gbp3_NM_001289492_cds_6_0_chr3_142566346_f;NM_001289493_cds_5_0_chr3_142566346_f;NM_018734_cds_5_0_chr3_142566346_f_chr3_142566435_142566457	AATAAACGTTTGTCGCTTGT	282	176	1.86755	2.25641	0.827664
81076	Gbp4_NM_001256005_cds_0_0_chr5_105118278_r;NM_008620_cds_0_0_chr5_105118278_r_chr5_105118289_105118311	TTTATCACTCCTTAGGAAAA	160	6	1.0596	0.0769231	13.7748
81077	Gbp4_NM_001256005_cds_0_0_chr5_105118278_r;NM_008620_cds_0_0_chr5_105118278_r_chr5_105118426_105118448	CGTCGAGAGATCCATCAACT	376	313	2.49007	4.01282	0.620528
81078	Gbp4_NM_001256005_cds_0_0_chr5_105118278_r;NM_008620_cds_0_0_chr5_105118278_r_chr5_105118478_105118500	GGAACAAAAGACTTTCCGTG	315	104	2.08609	1.33333	1.56457
81079	Gbp4_NM_001256005_cds_1_0_chr5_105119378_r;NM_008620_cds_1_0_chr5_105119378_r_chr5_105119373_105119395	CTGGAGAAGCTAACGAAGGT	16	26	0.10596	0.333333	0.317881
81080	Gbp4_NM_001256005_cds_1_0_chr5_105119378_r;NM_008620_cds_1_0_chr5_105119378_r_chr5_105119377_105119399	GATGCTGGAGAAGCTAACGA	231	135	1.5298	1.73077	0.883885
81081	Gbp4_NM_001256005_cds_4_0_chr5_105121791_r;NM_008620_cds_4_0_chr5_105121791_r_chr5_105121892_105121914	CCTTCCCACAGACACGATCC	221	114	1.46358	1.46154	1.00139
81082	Gbp4_NM_001256005_cds_4_0_chr5_105121791_r;NM_008620_cds_4_0_chr5_105121791_r_chr5_105121905_105121927	TGTGGGAAGGCTCAGTCGCT	198	150	1.31126	1.92308	0.681854
81083	Gbp4_NM_001256005_cds_5_0_chr5_105122875_r;NM_008620_cds_5_0_chr5_105122875_r_chr5_105122959_105122981	CCTTAAACGTAGGATCCAAT	3	49	0.0198675	0.628205	0.0316259
81084	Gbp4_NM_001256005_cds_5_0_chr5_105122875_r;NM_008620_cds_5_0_chr5_105122875_r_chr5_105123053_105123075	TCAGACGTTTCTTTCCTAAT	30	92	0.198675	1.17949	0.168442
81085	Gbp4_NM_001256005_cds_5_0_chr5_105122875_r;NM_008620_cds_5_0_chr5_105122875_r_chr5_105123082_105123104	CCAAGCATCCAATTCGGCCA	286	173	1.89404	2.21795	0.85396
81086	Gbp5_NM_153564_cds_1_0_chr3_142500557_f_chr3_142500578_142500600	CCAGAACCCTTGTGCCTCAT	937	481	6.2053	6.16667	1.00626
81087	Gbp5_NM_153564_cds_1_0_chr3_142500557_f_chr3_142500579_142500601	CAGAACCCTTGTGCCTCATT	665	382	4.40397	4.89744	0.899241
81088	Gbp5_NM_153564_cds_1_0_chr3_142500557_f_chr3_142500610_142500632	GGGACACCTAGTAACTAACC	16	47	0.10596	0.602564	0.175849
81089	Gbp5_NM_153564_cds_1_0_chr3_142500557_f_chr3_142500616_142500638	GGGCTTCCTGGTTAGTTACT	240	123	1.5894	1.57692	1.00791
81090	Gbp5_NM_153564_cds_1_0_chr3_142500557_f_chr3_142500683_142500705	ATTGTGGGTCTTTATCGCAC	337	148	2.23179	1.89744	1.17621
81091	Gbp5_NM_153564_cds_2_0_chr3_142501262_f_chr3_142501329_142501351	CCAAAAGCCAGACCACACTT	746	396	4.9404	5.07692	0.973109
81092	Gbp5_NM_153564_cds_4_0_chr3_142503723_f_chr3_142503816_142503838	TCAGAGTCCACACCAAGTCT	221	128	1.46358	1.64103	0.891867
81093	Gbp5_NM_153564_cds_5_0_chr3_142504252_f_chr3_142504341_142504363	GAAAGCTTACTTCCAAGCGC	60	27	0.397351	0.346154	1.1479
81094	Gbp5_NM_153564_cds_5_0_chr3_142504252_f_chr3_142504444_142504466	AAGAGTCTTGGTCTTAGATT	117	107	0.774834	1.37179	0.564833
81095	Gbp5_NM_153564_cds_5_0_chr3_142504252_f_chr3_142504478_142504500	ACTCACGAGGTCCGTTGACC	98	74	0.649007	0.948718	0.684088
81096	Gbp5_NM_153564_cds_6_0_chr3_142505382_f_chr3_142505439_142505461	GGTTACTACTGTGTTCTCTA	49	39	0.324503	0.5	0.649007
81097	Gbp5_NM_153564_cds_6_0_chr3_142505382_f_chr3_142505499_142505521	CAGCTGATCGTAGTGACCAA	102	126	0.675497	1.61538	0.418165
81098	Gbp5_NM_153564_cds_6_0_chr3_142505382_f_chr3_142505572_142505594	CTCGCTCACAGGTCCGGTGC	651	209	4.31126	2.67949	1.60899
81099	Gbp7_NM_001083312_cds_1_0_chr3_142534523_f;NM_145545_cds_1_0_chr3_142534523_f_chr3_142534596_142534618	CTCAAGAATGTTTATTGCTT	647	68	4.28477	0.871795	4.91488
81100	Gbp7_NM_001083312_cds_1_0_chr3_142534523_f;NM_145545_cds_1_0_chr3_142534523_f_chr3_142534647_142534669	CGTACGGTATAGTCCTACAA	78	72	0.516556	0.923077	0.559603
81101	Gbp7_NM_001083312_cds_1_0_chr3_142534523_f;NM_145545_cds_1_0_chr3_142534523_f_chr3_142534648_142534670	CATTGTAGGACTATACCGTA	160	100	1.0596	1.28205	0.82649
81102	Gbp7_NM_001083312_cds_1_0_chr3_142534523_f;NM_145545_cds_1_0_chr3_142534523_f_chr3_142534649_142534671	ATTGTAGGACTATACCGTAC	182	114	1.2053	1.46154	0.824678
81103	Gbp7_NM_001083312_cds_1_0_chr3_142534523_f;NM_145545_cds_1_0_chr3_142534523_f_chr3_142534677_142534699	TGCCAAGCGGTTCATCAAGT	277	124	1.83444	1.58974	1.15392
81104	Gbp7_NM_001083312_cds_1_0_chr3_142534523_f;NM_145545_cds_1_0_chr3_142534523_f_chr3_142534679_142534701	TACTTGATGAACCGCTTGGC	180	76	1.19205	0.974359	1.22342
81105	Gbp7_NM_001083312_cds_4_0_chr3_142538722_f;NM_145545_cds_4_0_chr3_142538722_f_chr3_142538717_142538739	GTCAGTTCTGTGACATAGCT	4	5	0.0264901	0.0641026	0.413245
81106	Gbp7_NM_001083312_cds_4_0_chr3_142538722_f;NM_145545_cds_4_0_chr3_142538722_f_chr3_142538827_142538849	GACTGTTCGAGATTTCGTTC	371	143	2.45695	1.83333	1.34016
81107	Gbp7_NM_001083312_cds_5_0_chr3_142541356_f;NM_145545_cds_5_0_chr3_142541356_f_chr3_142541471_142541493	GCATGTTGAGGAAATGCCAG	111	107	0.735099	1.37179	0.535867
81108	Gbp7_NM_001083312_cds_6_0_chr3_142542849_f;NM_145545_cds_6_0_chr3_142542849_f_chr3_142542856_142542878	GACTCTGGTGACGACCTACG	21	25	0.139073	0.320513	0.433907
81109	Gbp7_NM_001083312_cds_6_0_chr3_142542849_f;NM_145545_cds_6_0_chr3_142542849_f_chr3_142542872_142542894	TACGTGGATGCTATCAATAG	398	69	2.63576	0.884615	2.97956
81110	Gbp7_NM_001083312_cds_6_0_chr3_142542849_f;NM_145545_cds_6_0_chr3_142542849_f_chr3_142542902_142542924	GTTACTGCGTTCTCTAAACA	67	43	0.443709	0.551282	0.804867
81111	Gbp7_NM_001083312_cds_6_0_chr3_142542849_f;NM_145545_cds_6_0_chr3_142542849_f_chr3_142542910_142542932	AGAGAACGCAGTAACAACCC	116	64	0.768212	0.820513	0.936258
81112	Gbp8_NM_029509_cds_0_0_chr5_105014949_r_chr5_105014943_105014965	CCCATTTCAATGATTGAAAA	231	75	1.5298	0.961538	1.59099
81113	Gbp8_NM_029509_cds_0_0_chr5_105014949_r_chr5_105015035_105015057	GCAACTGAAACATAACATCG	486	187	3.21854	2.39744	1.34249
81114	Gbp8_NM_029509_cds_0_0_chr5_105014949_r_chr5_105015097_105015119	CAAAAGGCTTTGCTTGAGGA	3	36	0.0198675	0.461538	0.0430464
81115	Gbp8_NM_029509_cds_0_0_chr5_105014949_r_chr5_105015101_105015123	GGAACAAAAGGCTTTGCTTG	202	80	1.33775	1.02564	1.3043
81116	Gbp8_NM_029509_cds_1_0_chr5_105016027_r_chr5_105016035_105016057	TCTTCTCCACCATCATGTTA	132	150	0.874172	1.92308	0.45457
81117	Gbp8_NM_029509_cds_1_0_chr5_105016027_r_chr5_105016041_105016063	CAAAGACCATAACATGATGG	69	64	0.456954	0.820513	0.556912
81118	Gbp8_NM_029509_cds_2_0_chr5_105016546_r_chr5_105016612_105016634	CCAGAGCTTTCTTCAGTCGC	479	241	3.17219	3.08974	1.02668
81119	Gbp8_NM_029509_cds_7_0_chr5_105041853_r_chr5_105041892_105041914	CAGGGTGTGCTCTGGTTTAG	263	162	1.74172	2.07692	0.838607
81120	Gbp8_NM_029509_cds_7_0_chr5_105041853_r_chr5_105041893_105041915	AGGGTGTGCTCTGGTTTAGT	454	154	3.00662	1.97436	1.52283
81121	Gbp8_NM_029509_cds_7_0_chr5_105041853_r_chr5_105041894_105041916	GGGTGTGCTCTGGTTTAGTG	162	139	1.07285	1.78205	0.60203
81122	Gbp9_NM_172777_cds_0_0_chr5_105080055_r_chr5_105080084_105080106	TTAACAATGCAACCATGATA	75	53	0.496689	0.679487	0.730976
81123	Gbp9_NM_172777_cds_3_0_chr5_105082704_r_chr5_105082752_105082774	ACAGGATTTACACGGACATG	252	83	1.66887	1.0641	1.56834
81124	Gbp9_NM_172777_cds_3_0_chr5_105082704_r_chr5_105082760_105082782	TGGGGGACACAGGATTTACA	1	36	0.00662252	0.461538	0.0143488
81125	Gbp9_NM_172777_cds_4_0_chr5_105083573_r_chr5_105083641_105083663	TGTGCATGCTGCCTGCGAGA	189	91	1.25166	1.16667	1.07285
81126	Gbp9_NM_172777_cds_5_0_chr5_105084920_r_chr5_105085000_105085022	CTGGATCTTAAGTTCCGGGA	15	35	0.0993377	0.448718	0.221381
81127	Gbp9_NM_172777_cds_5_0_chr5_105084920_r_chr5_105085005_105085027	ACCAACTGGATCTTAAGTTC	103	104	0.682119	1.33333	0.511589
81128	Gbp9_NM_172777_cds_5_0_chr5_105084920_r_chr5_105085058_105085080	GTTCTCTGTCATGAGTTGGC	9	11	0.0596026	0.141026	0.422637
81129	Gbp9_NM_172777_cds_6_0_chr5_105094071_r_chr5_105094194_105094216	CTGTGGAATTCTTTATTCCG	123	60	0.81457	0.769231	1.05894
81130	Gbp9_NM_172777_cds_6_0_chr5_105094071_r_chr5_105094195_105094217	TGTGGAATTCTTTATTCCGT	276	131	1.82781	1.67949	1.08832
81131	Gbp9_NM_172777_cds_6_0_chr5_105094071_r_chr5_105094203_105094225	TCTTTATTCCGTGGGGATTT	15	41	0.0993377	0.525641	0.188984
81132	Gbp9_NM_172777_cds_7_0_chr5_105094450_r_chr5_105094505_105094527	TGCTGCTCAGAAGCACACTT	212	81	1.40397	1.03846	1.35197
81133	Gbp9_NM_172777_cds_7_0_chr5_105094450_r_chr5_105094506_105094528	GCTGCTCAGAAGCACACTTA	318	107	2.10596	1.37179	1.53519
81134	Gbx1_NM_015739_cds_1_0_chr5_24526111_r_chr5_24526204_24526226	CCAGCGCTCCGTCAGTGCGC	24	25	0.15894	0.320513	0.495894
81135	Gbx1_NM_015739_cds_1_0_chr5_24526111_r_chr5_24526205_24526227	CAGCGCTCCGTCAGTGCGCC	76	87	0.503311	1.11538	0.451245
81136	Gbx1_NM_015739_cds_1_0_chr5_24526111_r_chr5_24526232_24526254	GGGCTCCGGGTTGCTTCGCG	272	247	1.80132	3.16667	0.568839
81137	Gbx1_NM_015739_cds_1_0_chr5_24526111_r_chr5_24526237_24526259	CACCGCCTCGCGAAGCAACC	101	81	0.668874	1.03846	0.644101
81138	Gbx1_NM_015739_cds_1_0_chr5_24526111_r_chr5_24526284_24526306	GGGGGCCCGTAGTAGGCGTC	62	42	0.410596	0.538462	0.762535
81139	Gbx1_NM_015739_cds_1_0_chr5_24526111_r_chr5_24526286_24526308	GGGCCCGTAGTAGGCGTCCG	142	101	0.940397	1.29487	0.726247
81140	Gbx1_NM_015739_cds_1_0_chr5_24526111_r_chr5_24526287_24526309	GGCCCGTAGTAGGCGTCCGG	269	206	1.78146	2.64103	0.674532
81141	Gbx1_NM_015739_cds_1_0_chr5_24526111_r_chr5_24526289_24526311	AGCCCCCGGACGCCTACTAC	447	217	2.96026	2.78205	1.06406
81142	Gbx1_NM_015739_cds_1_0_chr5_24526111_r_chr5_24526290_24526312	GAGCCCCCGGACGCCTACTA	618	203	4.09272	2.60256	1.57257
81143	Gbx1_NM_015739_cds_1_0_chr5_24526111_r_chr5_24526342_24526364	CCACCATCGAGGGCACCGCC	259	228	1.71523	2.92308	0.58679
81144	Gbx1_NM_015739_cds_1_0_chr5_24526111_r_chr5_24526342_24526364	CCAGGCGGTGCCCTCGATGG	290	269	1.92053	3.44872	0.556882
81145	Gbx1_NM_015739_cds_1_0_chr5_24526111_r_chr5_24526749_24526771	GCGCTCTCTCGCTCATAAGG	176	84	1.16556	1.07692	1.08231
81146	Gbx1_NM_015739_cds_1_0_chr5_24526111_r_chr5_24526753_24526775	TCTCTCGCTCATAAGGAGGG	65	19	0.430464	0.24359	1.76717
81147	Gbx2_NM_010262_cds_0_0_chr1_89928620_r_chr1_89928802_89928824	CCACGCCCTCAAACTCAGCG	162	100	1.07285	1.28205	0.836821
81148	Gbx2_NM_010262_cds_0_0_chr1_89928620_r_chr1_89928802_89928824	CCTCGCTGAGTTTGAGGGCG	653	236	4.3245	3.02564	1.42928
81149	Gbx2_NM_010262_cds_0_0_chr1_89928620_r_chr1_89929087_89929109	AAAGGTGGAAGATGACCCGA	24	12	0.15894	0.153846	1.03311
81150	Gbx2_NM_010262_cds_0_0_chr1_89928620_r_chr1_89929127_89929149	TTTCAGTCGGGGCTGTCCGA	91	56	0.602649	0.717949	0.839404
81151	Gbx2_NM_010262_cds_1_0_chr1_89930233_r_chr1_89930311_89930333	CGAGGCGCTCCAAGCGGATG	266	92	1.76159	1.17949	1.49352
81152	Gbx2_NM_010262_cds_1_0_chr1_89930233_r_chr1_89930329_89930351	CGGCAACTTCGACAAAGCCG	95	83	0.629139	1.0641	0.591239
81153	Gbx2_NM_010262_cds_1_0_chr1_89930233_r_chr1_89930362_89930384	GTGGCTGTGGAGCGAACTTG	39	48	0.258278	0.615385	0.419702
81154	Gbx2_NM_010262_cds_1_0_chr1_89930233_r_chr1_89930363_89930385	TGGCTGTGGAGCGAACTTGC	66	45	0.437086	0.576923	0.757616
81155	Gbx2_NM_010262_cds_1_0_chr1_89930233_r_chr1_89930627_89930649	GCCGGTGTAGACGAAATGGC	225	134	1.49007	1.71795	0.867352
81156	Gbx2_NM_010262_cds_1_0_chr1_89930233_r_chr1_89930628_89930650	CCCGGCCATTTCGTCTACAC	265	358	1.75497	4.58974	0.382367
81157	Gbx2_NM_010262_cds_1_0_chr1_89930233_r_chr1_89930633_89930655	GTAGACGAAATGGCCGGGAC	352	121	2.33113	1.55128	1.50271
81158	Gc_NM_008096_cds_10_0_chr5_89445298_r_chr5_89445295_89445317	TACCCTGGTGTCGTAGCAGG	34	41	0.225166	0.525641	0.428364
81159	Gc_NM_008096_cds_10_0_chr5_89445298_r_chr5_89445296_89445318	ACCCTGGTGTCGTAGCAGGT	447	130	2.96026	1.66667	1.77616
81160	Gc_NM_008096_cds_10_0_chr5_89445298_r_chr5_89445399_89445421	TGGAAAACTTCCTGCTATAT	26	63	0.172185	0.807692	0.213182
81161	Gc_NM_008096_cds_10_0_chr5_89445298_r_chr5_89445409_89445431	GATCACTAATCCTATATAGC	14	40	0.0927152	0.512821	0.180795
81162	Gc_NM_008096_cds_10_0_chr5_89445298_r_chr5_89445414_89445436	TATATAGGATTAGTGATCTG	344	58	2.27815	0.74359	3.06371
81163	Gc_NM_008096_cds_11_0_chr5_89446500_r_chr5_89446520_89446542	GCAATGAACTCGCCATGCTG	450	140	2.98013	1.79487	1.66036
81164	Gc_NM_008096_cds_11_0_chr5_89446500_r_chr5_89446522_89446544	TTGCAATGAACTCGCCATGC	136	40	0.900662	0.512821	1.75629
81165	Gc_NM_008096_cds_12_0_chr5_89457661_r_chr5_89457662_89457684	TCTCTCTAGAGCGTGCCCAA	42	33	0.278146	0.423077	0.657435
81166	Gc_NM_008096_cds_9_0_chr5_89443405_r_chr5_89443466_89443488	GCAGGAATTTCCCACCTACG	135	106	0.89404	1.35897	0.657878
81167	Gc_NM_008096_cds_9_0_chr5_89443405_r_chr5_89443531_89443553	CCCTCCTTGGTGCAACACTC	79	59	0.523179	0.75641	0.69166
81168	Gc_NM_008096_cds_9_0_chr5_89443405_r_chr5_89443532_89443554	TCCTGAGTGTTGCACCAAGG	110	50	0.728477	0.641026	1.13642
81169	Gc_NM_008096_cds_9_0_chr5_89443405_r_chr5_89443535_89443557	AACTCCTGAGTGTTGCACCA	640	248	4.23841	3.17949	1.33305
81170	Gca_NM_145523_cds_0_0_chr2_62664433_f_chr2_62664434_62664456	TGGCCTACCCGGGATACGGA	24	11	0.15894	0.141026	1.12703
81171	Gca_NM_145523_cds_1_0_chr2_62672277_f_chr2_62672301_62672323	CCCATCTGCATTTGCATGCC	263	51	1.74172	0.653846	2.66381
81172	Gca_NM_145523_cds_1_0_chr2_62672277_f_chr2_62672346_62672368	TAGCCACCAGAGAACATATT	148	126	0.980132	1.61538	0.606749
81173	Gca_NM_145523_cds_1_0_chr2_62672277_f_chr2_62672347_62672369	GTAGCCACCAGAGAACATAT	314	202	2.07947	2.58974	0.802964
81174	Gca_NM_145523_cds_1_0_chr2_62672277_f_chr2_62672401_62672423	CCACATGGAGTCGTCGGCAG	245	168	1.62252	2.15385	0.753311
81175	Gca_NM_145523_cds_2_0_chr2_62679156_f_chr2_62679197_62679219	AAGTTCCACTAATTCCAGAC	250	76	1.65563	0.974359	1.6992
81176	Gca_NM_145523_cds_3_0_chr2_62685965_f_chr2_62685984_62686006	CAGAATTATGATTGCCATGT	343	177	2.27152	2.26923	1.00101
81177	Gca_NM_145523_cds_4_0_chr2_62686277_f_chr2_62686277_62686299	AGAGACTACACAGGAAAAAT	245	77	1.62252	0.987179	1.64359
81178	Gca_NM_145523_cds_4_0_chr2_62686277_f_chr2_62686326_62686348	CTGCTTCCAGGCATTAAGAG	7	22	0.0463576	0.282051	0.164359
81179	Gca_NM_145523_cds_5_0_chr2_62689961_f_chr2_62690000_62690022	GACGCTACAGCAAGAATGGC	198	66	1.31126	0.846154	1.54967
81180	Gcat_NM_001161712_cds_0_0_chr15_79030934_f;NM_013847_cds_0_0_chr15_79030934_f_chr15_79030938_79030960	GGGCCAGCTTCATGTGGCAC	388	191	2.56954	2.44872	1.04934
81181	Gcat_NM_001161712_cds_0_0_chr15_79030934_f;NM_013847_cds_0_0_chr15_79030934_f_chr15_79031090_79031112	ATGCCGTCCACGCGGATGCT	171	52	1.13245	0.666667	1.69868
81182	Gcat_NM_001161712_cds_1_0_chr15_79033931_f;NM_013847_cds_1_0_chr15_79033931_f_chr15_79033942_79033964	TTCTGTGCCAATAACTACCT	25	14	0.165563	0.179487	0.922422
81183	Gcat_NM_001161712_cds_1_0_chr15_79033931_f;NM_013847_cds_1_0_chr15_79033931_f_chr15_79034032_79034054	AGTTCTACTCGATTTATCTG	13	23	0.0860927	0.294872	0.291967
81184	Gcat_NM_001161712_cds_2_0_chr15_79034960_f;NM_013847_cds_2_0_chr15_79034960_f_chr15_79034965_79034987	TCTTGGCTTCTAGATTCTTA	68	35	0.450331	0.448718	1.0036
81185	Gcat_NM_001161712_cds_2_0_chr15_79034960_f;NM_013847_cds_2_0_chr15_79034960_f_chr15_79035026_79035048	GCGTTGGCATCGAAACAGCT	108	87	0.715232	1.11538	0.641242
81186	Gcat_NM_001161712_cds_2_0_chr15_79034960_f;NM_013847_cds_2_0_chr15_79034960_f_chr15_79035029_79035051	AGCTGTTTCGATGCCAACGC	45	53	0.298013	0.679487	0.438586
81187	Gcat_NM_001161712_cds_2_0_chr15_79034960_f;NM_013847_cds_2_0_chr15_79034960_f_chr15_79035042_79035064	CACCTCAAATAGGCCAGCGT	445	370	2.94702	4.74359	0.621264
81188	Gcat_NM_001161712_cds_3_0_chr15_79035257_f;NM_013847_cds_3_0_chr15_79035257_f_chr15_79035309_79035331	CAGTCGGATGCCGTCAATGA	115	83	0.761589	1.0641	0.715711
81189	Gcat_NM_001161712_cds_3_0_chr15_79035257_f;NM_013847_cds_3_0_chr15_79035257_f_chr15_79035340_79035362	GGTGGCGGTAACGGTACTTG	254	97	1.68212	1.24359	1.35263
81190	Gcat_NM_001161712_cds_4_0_chr15_79035777_f;NM_013847_cds_4_0_chr15_79035777_f_chr15_79035852_79035874	TGCCGCCTTGCCGCCCAATA	252	141	1.66887	1.80769	0.923207
81191	Gcat_NM_001161712_cds_4_0_chr15_79035777_f;NM_013847_cds_4_0_chr15_79035777_f_chr15_79035862_79035884	GACCAGGGCACCATATTGGG	263	212	1.74172	2.71795	0.640822
81192	Gcat_NM_001161712_cds_4_0_chr15_79035777_f;NM_013847_cds_4_0_chr15_79035777_f_chr15_79035865_79035887	AAAGACCAGGGCACCATATT	296	173	1.96026	2.21795	0.883819
81193	Gcc1_NM_028900_cds_1_0_chr6_28420285_r_chr6_28420755_28420777	CCGTATGGAGGCGTCTTACC	415	210	2.74834	2.69231	1.02081
81194	Gcc1_NM_028900_cds_1_0_chr6_28420285_r_chr6_28420756_28420778	CAGGTAAGACGCCTCCATAC	279	151	1.84768	1.9359	0.954432
81195	Gcc1_NM_028900_cds_1_0_chr6_28420285_r_chr6_28420767_28420789	TCAGGAAAAGTCCCGTATGG	24	49	0.15894	0.628205	0.253007
81196	Gcc1_NM_028900_cds_1_0_chr6_28420285_r_chr6_28420770_28420792	CACTCAGGAAAAGTCCCGTA	196	90	1.29801	1.15385	1.12494
81197	Gcc1_NM_028900_cds_1_0_chr6_28420285_r_chr6_28420798_28420820	CGCCAAGGAGCTAGTCAAAG	85	63	0.562914	0.807692	0.696941
81198	Gcc1_NM_028900_cds_1_0_chr6_28420285_r_chr6_28420821_28420843	GCATCAGCTGAAGACTCAGT	277	173	1.83444	2.21795	0.827087
81199	Gcc1_NM_028900_cds_1_0_chr6_28420285_r_chr6_28421013_28421035	CACCGGAACTGCCACTAGCT	191	100	1.2649	1.28205	0.986623
81200	Gcc1_NM_028900_cds_1_0_chr6_28420285_r_chr6_28421040_28421062	CCTCACTGTGAGTGGAGCAC	159	120	1.05298	1.53846	0.684437
81201	Gcc1_NM_028900_cds_1_0_chr6_28420285_r_chr6_28421057_28421079	CACCGGTCATCCACAGAATC	185	110	1.22517	1.41026	0.868754
81202	Gcc1_NM_028900_cds_1_0_chr6_28420285_r_chr6_28421072_28421094	GAATCAGGAAACGTGAGACC	45	73	0.298013	0.935897	0.318425
81203	Gcc1_NM_028900_cds_1_0_chr6_28420285_r_chr6_28421110_28421132	GAGGCCTACATCCGCCTCGT	1171	520	7.75497	6.66667	1.16325
81204	Gcc1_NM_028900_cds_1_0_chr6_28420285_r_chr6_28421124_28421146	GGTACTGTCGGTATCCCACG	26	15	0.172185	0.192308	0.895364
81205	Gcc1_NM_028900_cds_1_0_chr6_28420285_r_chr6_28421288_28421310	AAGTTTGGGATGAATTTCGG	44	48	0.291391	0.615385	0.47351
81206	Gcc2_NM_027375_cds_4_0_chr10_58267967_f_chr10_58267963_58267985	ACAGGTACTAACTGAACGCT	133	114	0.880795	1.46154	0.602649
81207	Gcc2_NM_027375_cds_5_0_chr10_58269262_f_chr10_58269720_58269742	AACATCAGCTAAAGAACACG	165	90	1.09272	1.15385	0.94702
81208	Gcc2_NM_027375_cds_5_0_chr10_58269262_f_chr10_58269898_58269920	CATACTGTTTGTTCCGCAGA	299	271	1.98013	3.47436	0.569927
81209	Gcc2_NM_027375_cds_5_0_chr10_58269262_f_chr10_58269939_58269961	GGAAGATTCATTAAAAGAAC	53	29	0.350993	0.371795	0.944051
81210	Gcc2_NM_027375_cds_5_0_chr10_58269262_f_chr10_58270035_58270057	AAAACTCATCCTTTATATGC	241	71	1.59603	0.910256	1.75338
81211	Gcc2_NM_027375_cds_5_0_chr10_58269262_f_chr10_58270607_58270629	ATCTGCCTGAAGGTTCTTTA	186	88	1.23179	1.12821	1.09181
81212	Gcc2_NM_027375_cds_5_0_chr10_58269262_f_chr10_58270667_58270689	TGCTTCTAATTCTTGTAACA	45	10	0.298013	0.128205	2.3245
81213	Gcc2_NM_027375_cds_5_0_chr10_58269262_f_chr10_58270758_58270780	GGATGATCTCCATCAGAAAT	395	55	2.61589	0.705128	3.70981
81214	Gcc2_NM_027375_cds_5_0_chr10_58269262_f_chr10_58270791_58270813	GAGACTGTCTGTAGAACTCA	374	122	2.47682	1.5641	1.58354
81215	Gcc2_NM_027375_cds_5_0_chr10_58269262_f_chr10_58270832_58270854	TCTCAGTTCACTGTTGTGCT	40	78	0.264901	1	0.264901
81216	Gcc2_NM_027375_cds_5_0_chr10_58269262_f_chr10_58270855_58270877	CAAAGAGTAAGTGAATTAAC	9	28	0.0596026	0.358974	0.166036
81217	Gcc2_NM_027375_cds_5_0_chr10_58269262_f_chr10_58270917_58270939	TCATTTGAACCGTAATGCTT	103	61	0.682119	0.782051	0.872218
81218	Gcc2_NM_027375_cds_5_0_chr10_58269262_f_chr10_58271103_58271125	GAAACTCCAGTTAATGGTTG	86	58	0.569536	0.74359	0.765928
81219	Gcc2_NM_027375_cds_5_0_chr10_58269262_f_chr10_58271315_58271337	TAGTCTTTGAATATGATGCA	147	35	0.97351	0.448718	2.16954
81220	Gcdh_NM_001044744_cds_10_0_chr8_84893555_r;NM_008097_cds_10_0_chr8_84893555_r_chr8_84893575_84893597	CTCCAGGTACGTGGAAAACG	10	28	0.0662252	0.358974	0.184484
81221	Gcdh_NM_001044744_cds_10_0_chr8_84893555_r;NM_008097_cds_10_0_chr8_84893555_r_chr8_84893628_84893650	CCCTGAGAGGAGTCTCCGCG	396	204	2.62252	2.61538	1.00273
81222	Gcdh_NM_001044744_cds_10_0_chr8_84893555_r;NM_008097_cds_10_0_chr8_84893555_r_chr8_84893628_84893650	CCGCGCGGAGACTCCTCTCA	1025	384	6.78808	4.92308	1.37883
81223	Gcdh_NM_001044744_cds_10_0_chr8_84893555_r;NM_008097_cds_10_0_chr8_84893555_r_chr8_84893640_84893662	TCCTCTCAGGGACATGTAGC	89	58	0.589404	0.74359	0.792647
81224	Gcdh_NM_001044744_cds_10_0_chr8_84893555_r;NM_008097_cds_10_0_chr8_84893555_r_chr8_84893653_84893675	ATGTAGCCGGTGAGCATTGC	88	25	0.582781	0.320513	1.81828
81225	Gcdh_NM_001044744_cds_7_0_chr8_84892831_r;NM_008097_cds_7_0_chr8_84892831_r_chr8_84892830_84892852	GTGTTGGGACCCACCATTAA	22	41	0.145695	0.525641	0.277177
81226	Gcdh_NM_001044744_cds_7_0_chr8_84892831_r;NM_008097_cds_7_0_chr8_84892831_r_chr8_84892845_84892867	ATGGGGGAGCTGGGCGTGTT	799	346	5.29139	4.4359	1.19286
81227	Gcdh_NM_001044744_cds_7_0_chr8_84892831_r;NM_008097_cds_7_0_chr8_84892831_r_chr8_84892862_84892884	GGGACATTGTGTATGAGATG	156	123	1.03311	1.57692	0.655145
81228	Gcdh_NM_001044744_cds_7_0_chr8_84892831_r;NM_008097_cds_7_0_chr8_84892831_r_chr8_84892863_84892885	AGGGACATTGTGTATGAGAT	88	57	0.582781	0.730769	0.79749
81229	Gcdh_NM_001044744_cds_8_0_chr8_84893021_r;NM_008097_cds_8_0_chr8_84893021_r_chr8_84893020_84893042	CTGCTGGCTAATCGAAATGA	409	115	2.70861	1.47436	1.83714
81230	Gcdh_NM_001044744_cds_8_0_chr8_84893021_r;NM_008097_cds_8_0_chr8_84893021_r_chr8_84893057_84893079	GCCGCTCCTGGCAGTAGTTA	558	308	3.69536	3.94872	0.935839
81231	Gcdh_NM_001044744_cds_8_0_chr8_84893021_r;NM_008097_cds_8_0_chr8_84893021_r_chr8_84893061_84893083	CTCCTGGCAGTAGTTACGGA	104	58	0.688742	0.74359	0.926239
81232	Gcdh_NM_001044744_cds_8_0_chr8_84893021_r;NM_008097_cds_8_0_chr8_84893021_r_chr8_84893120_84893142	GAAGGACCCACTCATACTGG	153	69	1.01325	0.884615	1.14541
81233	Gcdh_NM_001044744_cds_8_0_chr8_84893021_r;NM_008097_cds_8_0_chr8_84893021_r_chr8_84893142_84893164	CCTCTCGCCCCGTGTTTGAC	271	218	1.7947	2.79487	0.642141
81234	Gcfc2_NM_177884_cds_0_0_chr6_81923707_f_chr6_81923742_81923764	CGCTATCGCTGGACTCGACC	41	58	0.271523	0.74359	0.365152
81235	Gcfc2_NM_177884_cds_0_0_chr6_81923707_f_chr6_81923811_81923833	GTCTGCCGGCGGCCGAACAG	250	119	1.65563	1.52564	1.0852
81236	Gcfc2_NM_177884_cds_0_0_chr6_81923707_f_chr6_81923812_81923834	TCTGCCGGCGGCCGAACAGA	141	40	0.933775	0.512821	1.82086
81237	Gcfc2_NM_177884_cds_1_0_chr6_81925766_f_chr6_81925779_81925801	TGAGCTCTCAACGGATGAAG	8	17	0.0529801	0.217949	0.243085
81238	Gcfc2_NM_177884_cds_1_0_chr6_81925766_f_chr6_81925801_81925823	GAAGGAACACATACCTTGAC	175	110	1.15894	1.41026	0.821794
81239	Gcfc2_NM_177884_cds_1_0_chr6_81925766_f_chr6_81925817_81925839	TGACAGGAAGTAAGGGTGAT	194	102	1.28477	1.30769	0.98247
81240	Gcfc2_NM_177884_cds_1_0_chr6_81925766_f_chr6_81925843_81925865	GAGCAAGAGCTATCAGAGGA	150	81	0.993377	1.03846	0.956586
81241	Gcfc2_NM_177884_cds_1_0_chr6_81925766_f_chr6_81925847_81925869	CAGAGAGCAAGAGCTATCAG	40	45	0.264901	0.576923	0.459161
81242	Gcfc2_NM_177884_cds_2_0_chr6_81930668_f_chr6_81930677_81930699	TGCCTGAATAAAAGCTGCAT	535	207	3.54305	2.65385	1.33506
81243	Gcfc2_NM_177884_cds_2_0_chr6_81930668_f_chr6_81930729_81930751	CCCAGGGGACTACATTTCAT	500	199	3.31126	2.55128	1.29788
81244	Gcfc2_NM_177884_cds_2_0_chr6_81930668_f_chr6_81930850_81930872	TGCCGGAGTGTTTGAGGCTT	217	114	1.43709	1.46154	0.983269
81245	Gcfc2_NM_177884_cds_4_0_chr6_81935906_f_chr6_81935925_81935947	GGTTTGAGACTTACTGCTGT	302	125	2	1.60256	1.248
81246	Gcfc2_NM_177884_cds_4_0_chr6_81935906_f_chr6_81935971_81935993	TTCATTTCCACCGGTAAATT	40	22	0.264901	0.282051	0.939193
81247	Gcg_NM_008100_cds_1_0_chr2_62475716_r_chr2_62475760_62475782	GGTGGCAAGATTATCCAGAA	50	53	0.331126	0.679487	0.487317
81248	Gcg_NM_008100_cds_1_0_chr2_62475716_r_chr2_62475781_62475803	GGTGCTCATCTCGTCAGAGA	54	13	0.357616	0.166667	2.1457
81249	Gcg_NM_008100_cds_2_0_chr2_62476824_r_chr2_62476833_62476855	GCTTGGCTGGTGAAAGGCCG	370	83	2.45033	1.0641	2.30272
81250	Gcg_NM_008100_cds_2_0_chr2_62476824_r_chr2_62476882_62476904	CAGTGATGTGAGTTCTTACT	150	122	0.993377	1.5641	0.63511
81251	Gcg_NM_008100_cds_3_0_chr2_62478555_r_chr2_62478611_62478633	CAGGTATTTGCTGTAGTCGC	373	124	2.4702	1.58974	1.55383
81252	Gcg_NM_008100_cds_4_0_chr2_62480465_r_chr2_62480514_62480536	GGCTGGATTGCTTATAATGC	455	139	3.01325	1.78205	1.69089
81253	Gcgr_NM_008101_cds_2_0_chr11_120534916_f_chr11_120534933_120534955	CAAACAAAAAGTCCATTACC	381	124	2.52318	1.58974	1.58716
81254	Gcgr_NM_008101_cds_2_0_chr11_120534916_f_chr11_120534984_120535006	GCAGCAGGCTTAGGTTGTGG	1306	497	8.64901	6.37179	1.35739
81255	Gcgr_NM_008101_cds_2_0_chr11_120534916_f_chr11_120534997_120535019	AGCCTGCTGCCCCCACCTAC	1597	495	10.5762	6.34615	1.66655
81256	Gcgr_NM_008101_cds_3_0_chr11_120536060_f_chr11_120536135_120536157	CCTGCCCCTGGTACCTACCT	2196	794	14.543	10.1795	1.42866
81257	Gcgr_NM_008101_cds_4_0_chr11_120536245_f_chr11_120536248_120536270	AGCACCGCCTAGTGTTCAAG	699	219	4.62914	2.80769	1.64873
81258	Gcgr_NM_008101_cds_4_0_chr11_120536245_f_chr11_120536252_120536274	CACACCTCTTGAACACTAGG	177	105	1.17219	1.34615	0.870766
81259	Gcgr_NM_008101_cds_4_0_chr11_120536245_f_chr11_120536262_120536284	TTCAAGAGGTGTGGGCCCGA	145	28	0.960265	0.358974	2.67502
81260	Gcgr_NM_008101_cds_4_0_chr11_120536245_f_chr11_120536263_120536285	TCAAGAGGTGTGGGCCCGAT	1106	469	7.3245	6.01282	1.21815
81261	Gcgr_NM_008101_cds_4_0_chr11_120536245_f_chr11_120536270_120536292	GTGTGGGCCCGATGGGCAGT	234	125	1.54967	1.60256	0.966993
81262	Gcgr_NM_008101_cds_4_0_chr11_120536245_f_chr11_120536278_120536300	CCGATGGGCAGTGGGTTCGA	1741	512	11.5298	6.5641	1.75649
81263	Gcgr_NM_008101_cds_5_0_chr11_120536462_f_chr11_120536472_120536494	CTGCTGGCTGCTATACATCT	975	469	6.45695	6.01282	1.07386
81264	Gcgr_NM_008101_cds_5_0_chr11_120536462_f_chr11_120536489_120536511	CAGCAGGTGATGTACACCGT	647	350	4.28477	4.48718	0.954891
81265	Gcgr_NM_008101_cds_6_0_chr11_120536657_f_chr11_120536668_120536690	GCACCCGAAACTACATCCAT	1905	917	12.6159	11.7564	1.07311
81266	Gcgr_NM_008101_cds_6_0_chr11_120536657_f_chr11_120536672_120536694	GGTTCCCATGGATGTAGTTT	510	103	3.37748	1.32051	2.55771
81267	Gch1_NM_008102_cds_0_0_chr14_47155798_r_chr14_47155797_47155819	CTCAGCTCCTGATTAGTGTG	169	68	1.11921	0.871795	1.28379
81268	Gch1_NM_008102_cds_0_0_chr14_47155798_r_chr14_47155804_47155826	AGGAGTTCCTCACACTAATC	51	76	0.337748	0.974359	0.346636
81269	Gch1_NM_008102_cds_0_0_chr14_47155798_r_chr14_47155901_47155923	CACATGTGCATGGTAATGCG	53	110	0.350993	1.41026	0.248886
81270	Gch1_NM_008102_cds_1_0_chr14_47157409_r_chr14_47157418_47157440	ATCACTACTCCAACGCCAGC	125	53	0.827815	0.679487	1.21829
81271	Gch1_NM_008102_cds_1_0_chr14_47157409_r_chr14_47157456_47157478	GATGGCCACCGCAATCTGTT	335	239	2.21854	3.0641	0.724043
81272	Gch1_NM_008102_cds_2_0_chr14_47158863_r_chr14_47158862_47158884	ATCTACAGTAGACGACTACA	28	55	0.18543	0.705128	0.262974
81273	Gch1_NM_008102_cds_3_0_chr14_47166476_r_chr14_47166477_47166499	TGGCAAGTTTACTGAGACCA	77	12	0.509934	0.153846	3.31457
81274	Gch1_NM_008102_cds_3_0_chr14_47166476_r_chr14_47166507_47166529	TGTTAGGAAGATAGCCAATA	134	16	0.887417	0.205128	4.32616
81275	Gch1_NM_008102_cds_4_0_chr14_47169212_r_chr14_47169216_47169238	CATCACCTTGTTCCATTTGT	1108	487	7.33775	6.24359	1.17525
81276	Gch1_NM_008102_cds_4_0_chr14_47169212_r_chr14_47169277_47169299	TGATGAAGATCATGACGAGA	116	55	0.768212	0.705128	1.08946
81277	Gch1_NM_008102_cds_5_0_chr14_47188952_r_chr14_47189055_47189077	GAGCAGAATGGACGAGTAAG	9	40	0.0596026	0.512821	0.116225
81278	Gch1_NM_008102_cds_5_0_chr14_47188952_r_chr14_47189232_47189254	GGGGAGTCAGGTGCACCAAT	117	74	0.774834	0.948718	0.816717
81279	Gchfr_NM_177157_cds_2_0_chr2_119171942_f_chr2_119171963_119171985	TGTCCAGGACTATGCGAGGA	223	94	1.47682	1.20513	1.22545
81280	Gchfr_NM_177157_cds_2_0_chr2_119171942_f_chr2_119172008_119172030	AGTGCTGAGCATGACAGGGG	18	12	0.119205	0.153846	0.774834
81281	Gck_NM_001287386_cds_4_0_chr11_5906477_r;NM_010292_cds_4_0_chr11_5906477_r_chr11_5906477_5906499	ATGTGAGGTCGGCATGATTG	217	183	1.43709	2.34615	0.612528
81282	Gck_NM_001287386_cds_4_0_chr11_5906477_r;NM_010292_cds_4_0_chr11_5906477_r_chr11_5906480_5906502	CAATCATGCCGACCTCACAT	314	314	2.07947	4.02564	0.516556
81283	Gck_NM_001287386_cds_5_0_chr11_5906683_r;NM_010292_cds_5_0_chr11_5906683_r_chr11_5906714_5906736	GCAGAAGGGAACAACATCGT	81	214	0.536424	2.74359	0.195519
81284	Gck_NM_001287386_cds_5_0_chr11_5906683_r;NM_010292_cds_5_0_chr11_5906683_r_chr11_5906715_5906737	AGCAGAAGGGAACAACATCG	110	60	0.728477	0.769231	0.94702
81285	Gck_NM_001287386_cds_6_0_chr11_5909083_r;NM_010292_cds_6_0_chr11_5909083_r_chr11_5909087_5909109	TCTATGTCTTCGTGCCTTAC	136	70	0.900662	0.897436	1.0036
81286	Gck_NM_001287386_cds_6_0_chr11_5909083_r;NM_010292_cds_6_0_chr11_5909083_r_chr11_5909145_5909167	GTTTCATCTGATGCTTGTCC	188	75	1.24503	0.961538	1.29483
81287	Gck_NM_001287386_cds_7_0_chr11_5910278_r;NM_010292_cds_7_0_chr11_5910278_r_chr11_5910399_5910421	TTTCTCTCCTTAGACCTGGG	5	10	0.0331126	0.128205	0.258278
81288	Gck_NM_001287386_cds_7_0_chr11_5910278_r;NM_010292_cds_7_0_chr11_5910278_r_chr11_5910403_5910425	AGACTTTCTCTCCTTAGACC	86	47	0.569536	0.602564	0.945188
81289	Gck_NM_001287386_cds_8_0_chr11_5910862_r;NM_010292_cds_8_0_chr11_5910862_r_chr11_5910873_5910895	GGGGTGGAACGCACGTAGGT	144	79	0.953642	1.01282	0.941571
81290	Gck_NM_001287386_cds_9_0_chr11_5914967_r_chr11_5914961_5914983	CCTTACCAGAGTCAACGACT	411	211	2.72185	2.70513	1.00618
81291	Gck_NM_001287386_cds_9_0_chr11_5914967_r_chr11_5914987_5915009	GGCTGTGGATACTACAAGGA	104	93	0.688742	1.19231	0.577654
81292	Gck_NM_001287386_cds_9_0_chr11_5914967_r_chr11_5914991_5915013	AGATGGCTGTGGATACTACA	264	148	1.74834	1.89744	0.921425
81293	Gck_NM_010292_cds_3_0_chr11_5904361_r_chr11_5904399_5904421	AGTTCCTCCTGGAGTACGAC	59	47	0.390728	0.602564	0.648443
81294	Gck_NM_010292_cds_4_0_chr11_5906477_r_chr11_5906471_5906493	GGTCGGCATGATTGTGGGTA	296	110	1.96026	1.41026	1.39001
81295	Gckr_NM_144909_cds_0_0_chr5_31297620_f_chr5_31297623_31297645	TGCTGATACCGCTTGGTGCT	264	120	1.74834	1.53846	1.13642
81296	Gckr_NM_144909_cds_0_0_chr5_31297620_f_chr5_31297630_31297652	GATCACATGCTGATACCGCT	318	242	2.10596	3.10256	0.678781
81297	Gckr_NM_144909_cds_1_0_chr5_31298165_f_chr5_31298206_31298228	CAACCCACTGACCCGGAACT	1450	587	9.60265	7.52564	1.27599
81298	Gckr_NM_144909_cds_1_0_chr5_31298165_f_chr5_31298242_31298264	AGAGAAAATTGTTCAACTGC	158	78	1.04636	1	1.04636
81299	Gckr_NM_144909_cds_2_0_chr5_31298714_f_chr5_31298738_31298760	ACCACCATGTTGCAAGTGGC	278	128	1.84106	1.64103	1.1219
81300	Gckr_NM_144909_cds_3_0_chr5_31299558_f_chr5_31299598_31299620	AAGGAATGCCATACGACCAG	192	60	1.27152	0.769231	1.65298
81301	Gckr_NM_144909_cds_4_0_chr5_31299999_f_chr5_31300052_31300074	ACCTGTCACCCCCTGCAATG	906	362	6	4.64103	1.29282
81302	Gckr_NM_144909_cds_5_0_chr5_31300579_f_chr5_31300590_31300612	ATCTTCTGTCCGTTCCCGAG	74	137	0.490066	1.75641	0.279016
81303	Gckr_NM_144909_cds_5_0_chr5_31300579_f_chr5_31300604_31300626	ACAGAAGATAGCGCCCTACA	145	125	0.960265	1.60256	0.599205
81304	Gckr_NM_144909_cds_5_0_chr5_31300579_f_chr5_31300617_31300639	CAGCTCCTCGATTCCGTGTA	225	184	1.49007	2.35897	0.631659
81305	Gckr_NM_144909_cds_5_0_chr5_31300579_f_chr5_31300618_31300640	TCAGCTCCTCGATTCCGTGT	501	177	3.31788	2.26923	1.46212
81306	Gckr_NM_144909_cds_7_0_chr5_31302157_f_chr5_31302171_31302193	AGGCCAGATGGACTACTGCA	137	106	0.907285	1.35897	0.667625
81307	Gckr_NM_144909_cds_7_0_chr5_31302157_f_chr5_31302174_31302196	TATCCATGCAGTAGTCCATC	242	169	1.60265	2.16667	0.739684
81308	Gckr_NM_144909_cds_8_0_chr5_31304969_f_chr5_31304990_31305012	GAGATCGACATTCCGACAAG	14	16	0.0927152	0.205128	0.451987
81309	Gckr_NM_144909_utr3_18_0_chr5_31327092_f_chr5_31327147_31327169	TGTCCTGCAACGTGTATTAC	28	35	0.18543	0.448718	0.413245
81310	Gckr_NM_144909_utr3_18_0_chr5_31327092_f_chr5_31327163_31327185	CAGGACAGACTCAGTTCCGG	252	246	1.66887	3.15385	0.529155
81311	Gckr_NM_144909_utr3_18_0_chr5_31327092_f_chr5_31327168_31327190	CAGACTCAGTTCCGGTGGGT	1689	638	11.1854	8.17949	1.3675
81312	Gclc_NM_010295_cds_0_0_chr9_77754810_f_chr9_77754856_77754878	AGCGCCACGCCGACCACGTG	103	89	0.682119	1.14103	0.597812
81313	Gclc_NM_010295_cds_0_0_chr9_77754810_f_chr9_77754902_77754924	GCACATCTACCACGCAGTCA	17	151	0.112583	1.9359	0.0581553
81314	Gclc_NM_010295_cds_0_0_chr9_77754810_f_chr9_77754911_77754933	TGTGCCGGTCCTTGACTGCG	127	144	0.84106	1.84615	0.455574
81315	Gclc_NM_010295_cds_0_0_chr9_77754810_f_chr9_77754938_77754960	CGTGCTCAAGTGGGGTGACG	30	147	0.198675	1.88462	0.10542
81316	Gclc_NM_010295_cds_1_0_chr9_77775079_f_chr9_77775121_77775143	GTCCAGTTGTTACTGAATGG	8	90	0.0529801	1.15385	0.0459161
81317	Gclc_NM_010295_cds_1_0_chr9_77775079_f_chr9_77775123_77775145	CGCCTCCATTCAGTAACAAC	299	184	1.98013	2.35897	0.839404
81318	Gclc_NM_010295_cds_2_0_chr9_77776126_f_chr9_77776151_77776173	TATGGGAGTTACATGATCGA	20	91	0.13245	1.16667	0.113529
81319	Gclc_NM_010295_cds_2_0_chr9_77776126_f_chr9_77776187_77776209	TCAGACATCGTTCCTCCGTA	60	177	0.397351	2.26923	0.175104
81320	Gclc_NM_010295_cds_2_0_chr9_77776126_f_chr9_77776188_77776210	CTCAGACATCGTTCCTCCGT	166	303	1.09934	3.88462	0.282998
81321	Gclc_NM_010295_cds_3_0_chr9_77779522_f_chr9_77779611_77779633	GAAGCGGGGGTGCTTGTTTA	563	349	3.72848	4.47436	0.833299
81322	Gclc_NM_010295_cds_5_0_chr9_77781234_f_chr9_77781260_77781282	TCTGGAAATGTTTCTACAAA	90	29	0.596026	0.371795	1.60311
81323	Gclc_NM_010295_cds_5_0_chr9_77781234_f_chr9_77781316_77781338	CCATGGCATCCATGTAGATA	346	108	2.29139	1.38462	1.65489
81324	Gclm_NM_008129_cds_1_0_chr3_122255545_f_chr3_122255588_122255610	AAATCAGCCCCGATTTAGTC	226	61	1.49669	0.782051	1.9138
81325	Gclm_NM_008129_cds_1_0_chr3_122255545_f_chr3_122255589_122255611	AATCAGCCCCGATTTAGTCA	347	167	2.29801	2.14103	1.07332
81326	Gclm_NM_008129_cds_2_0_chr3_122259207_f_chr3_122259213_122259235	ATGGTGCATTCCAAAACATC	58	37	0.384106	0.474359	0.809737
81327	Gclm_NM_008129_cds_4_0_chr3_122262600_f_chr3_122262644_122262666	GCTTCGCCTCCGATTGAAGA	24	7	0.15894	0.0897436	1.77105
81328	Gclm_NM_008129_cds_4_0_chr3_122262600_f_chr3_122262650_122262672	TTAACTCCATCTTCAATCGG	141	76	0.933775	0.974359	0.958348
81329	Gclm_NM_008129_cds_4_0_chr3_122262600_f_chr3_122262695_122262717	TTCTCTAATTCCTCCCAGTA	23	3	0.152318	0.0384615	3.96026
81330	Gclm_NM_008129_cds_4_0_chr3_122262600_f_chr3_122262753_122262775	CTGTGTCTTGTCTAGATCAG	310	77	2.05298	0.987179	2.07964
81331	Gclm_NM_008129_cds_4_0_chr3_122262600_f_chr3_122262757_122262779	TGATCTAGACAAGACACAGT	256	65	1.69536	0.833333	2.03444
81332	Gclm_NM_008129_cds_5_0_chr3_122264794_f_chr3_122264800_122264822	AGGTTAACTTGGTTACTATT	281	110	1.86093	1.41026	1.31957
81333	Gclm_NM_008129_cds_5_0_chr3_122264794_f_chr3_122264801_122264823	CAGGTTAACTTGGTTACTAT	457	114	3.02649	1.46154	2.07076
81334	Gclm_NM_008129_cds_5_0_chr3_122264794_f_chr3_122264811_122264833	AGCAGGAGGCCAGGTTAACT	422	169	2.7947	2.16667	1.28986
81335	Gclm_NM_008129_cds_5_0_chr3_122264794_f_chr3_122264845_122264867	TTAGCAAAGGCAGTCAAATC	96	95	0.635762	1.21795	0.521994
81336	Gclm_NM_008129_cds_5_0_chr3_122264794_f_chr3_122264887_122264909	CTGACTCACAATGACCCGAA	161	53	1.06623	0.679487	1.56916
81337	Gclm_NM_008129_cds_6_0_chr3_122266228_f_chr3_122266275_122266297	CAATCCTGGGCTTCAATGTC	308	155	2.03974	1.98718	1.02645
81338	Gcm1_NM_008103_cds_1_0_chr9_78053917_f_chr9_78053910_78053932	AGTCGTCCAGTTCCATGATA	39	89	0.258278	1.14103	0.226356
81339	Gcm1_NM_008103_cds_2_0_chr9_78059576_f_chr9_78059574_78059596	AGAACGTGAAAACGACTGAC	146	18	0.966887	0.230769	4.18985
81340	Gcm1_NM_008103_cds_2_0_chr9_78059576_f_chr9_78059628_78059650	ACATCTACAGCTCGGACGAC	115	55	0.761589	0.705128	1.08007
81341	Gcm1_NM_008103_cds_2_0_chr9_78059576_f_chr9_78059773_78059795	CGGGTCTCAGGTAAATCTTG	25	45	0.165563	0.576923	0.286976
81342	Gcm1_NM_008103_cds_3_0_chr9_78061348_f_chr9_78061360_78061382	CTTCAGGGGTCCATTGCAGT	195	200	1.29139	2.5641	0.503642
81343	Gcm1_NM_008103_cds_3_0_chr9_78061348_f_chr9_78061374_78061396	CGGCAGGGAATAAGCTTCAG	133	72	0.880795	0.923077	0.954194
81344	Gcm1_NM_008103_cds_3_0_chr9_78061348_f_chr9_78061419_78061441	ACCAACTTCTGGAGGCACGA	507	161	3.35762	2.0641	1.62667
81345	Gcm1_NM_008103_cds_4_0_chr9_78062411_f_chr9_78062501_78062523	TCCAACTCCTTACGGATGAA	32	77	0.211921	0.987179	0.214673
81346	Gcm1_NM_008103_cds_4_0_chr9_78062411_f_chr9_78062502_78062524	CCAACTCCTTACGGATGAAG	110	77	0.728477	0.987179	0.737938
81347	Gcm1_NM_008103_cds_4_0_chr9_78062411_f_chr9_78062502_78062524	CCCCTTCATCCGTAAGGAGT	323	164	2.13907	2.10256	1.01736
81348	Gcm1_NM_008103_cds_5_0_chr9_78064349_f_chr9_78064354_78064376	TCCTGCTGAAATCCCGAGTC	212	212	1.40397	2.71795	0.516556
81349	Gcm1_NM_008103_cds_5_0_chr9_78064349_f_chr9_78064355_78064377	CCTGCTGAAATCCCGAGTCA	431	218	2.8543	2.79487	1.02126
81350	Gcm1_NM_008103_cds_5_0_chr9_78064349_f_chr9_78064374_78064396	AGGGAAGTTTACCTTTAACT	121	72	0.801325	0.923077	0.868102
81351	Gcm2_NM_008104_cds_0_0_chr13_41102757_r_chr13_41103380_41103402	CCTGTATAAAGATTCCTCCG	611	397	4.04636	5.08974	0.795002
81352	Gcm2_NM_008104_cds_0_0_chr13_41102757_r_chr13_41103384_41103406	GGAGGAATCTTTATACAGGG	167	31	1.10596	0.397436	2.78274
81353	Gcm2_NM_008104_cds_0_0_chr13_41102757_r_chr13_41103391_41103413	TCTTTATACAGGGTGGAATA	31	20	0.205298	0.25641	0.800662
81354	Gcm2_NM_008104_cds_0_0_chr13_41102757_r_chr13_41103436_41103458	CTTGCCAACTCATAGCCCCA	115	15	0.761589	0.192308	3.96026
81355	Gcm2_NM_008104_cds_0_0_chr13_41102757_r_chr13_41103440_41103462	GCCACCTTGGGGCTATGAGT	234	290	1.54967	3.71795	0.416807
81356	Gcm2_NM_008104_cds_0_0_chr13_41102757_r_chr13_41103481_41103503	GGATTTGGATATTTCTGAAA	55	30	0.364238	0.384615	0.94702
81357	Gcm2_NM_008104_cds_0_0_chr13_41102757_r_chr13_41103638_41103660	CCAGGGCAGCCGTGCTATTG	306	117	2.02649	1.5	1.35099
81358	Gcm2_NM_008104_cds_2_0_chr13_41105411_r_chr13_41105471_41105493	TGGAGCTGGTTCCTTGCCGA	14	19	0.0927152	0.24359	0.38062
81359	Gcm2_NM_008104_cds_2_0_chr13_41105411_r_chr13_41105490_41105512	TCCAAAGGTGAGTGACAGTT	278	162	1.84106	2.07692	0.886436
81360	Gcm2_NM_008104_cds_3_0_chr13_41105649_r_chr13_41105709_41105731	TGCACGCGCTTGCGCCCTGA	236	77	1.56291	0.987179	1.58321
81361	Gcm2_NM_008104_cds_3_0_chr13_41105649_r_chr13_41105846_41105868	ATGAAGCGCACGTAGCCATC	175	53	1.15894	0.679487	1.70561
81362	Gcm2_NM_008104_cds_3_0_chr13_41105649_r_chr13_41105876_41105898	CGGAAGTGGTCAAAGTGGGT	326	203	2.15894	2.60256	0.829544
81363	Gcm2_NM_008104_cds_4_0_chr13_41109865_r_chr13_41109892_41109914	CCTACGGGATGAAACTCACG	318	160	2.10596	2.05128	1.02666
81364	Gcm2_NM_008104_cds_4_0_chr13_41109865_r_chr13_41109927_41109949	AGCAGACAGCACGCAGGACG	384	114	2.54305	1.46154	1.73998
81365	Gcn1l1_NM_172719_cds_1_0_chr5_115571409_f_chr5_115571484_115571506	GAACTGGGGCGATGCATCGC	83	87	0.549669	1.11538	0.492807
81366	Gcn1l1_NM_172719_cds_10_0_chr5_115581003_f_chr5_115581022_115581044	CCGCTTCATCCATCAGGCGG	290	163	1.92053	2.08974	0.919027
81367	Gcn1l1_NM_172719_cds_10_0_chr5_115581003_f_chr5_115581043_115581065	GGTCCTGGCGCTTCGCAACC	145	82	0.960265	1.05128	0.913423
81368	Gcn1l1_NM_172719_cds_10_0_chr5_115581003_f_chr5_115581046_115581068	GGGCCAGGTTGCGAAGCGCC	26	36	0.172185	0.461538	0.373068
81369	Gcn1l1_NM_172719_cds_2_0_chr5_115574579_f_chr5_115574621_115574643	GCTTGACACTGCATCGATAT	226	234	1.49669	3	0.498896
81370	Gcn1l1_NM_172719_cds_4_0_chr5_115576120_f_chr5_115576165_115576187	GAAAGACAATTCGCACTAGG	20	80	0.13245	1.02564	0.129139
81371	Gcn1l1_NM_172719_cds_4_0_chr5_115576120_f_chr5_115576168_115576190	GGGGAAAGACAATTCGCACT	177	175	1.17219	2.24359	0.52246
81372	Gcn1l1_NM_172719_cds_7_0_chr5_115579635_f_chr5_115579682_115579704	CAAGCCTCCCAAGTACTTGC	7	116	0.0463576	1.48718	0.0311715
81373	Gcn1l1_NM_172719_cds_7_0_chr5_115579635_f_chr5_115579686_115579708	CTCACCAGCAAGTACTTGGG	20	83	0.13245	1.0641	0.124471
81374	Gcn1l1_NM_172719_cds_8_0_chr5_115579787_f_chr5_115579847_115579869	AGCAAGGACTTCTGTATGGT	7	173	0.0463576	2.21795	0.0209011
81375	Gcn1l1_NM_172719_cds_8_0_chr5_115579787_f_chr5_115579851_115579873	CCTCAGCAAGGACTTCTGTA	14	187	0.0927152	2.39744	0.0386727
81376	Gcn1l1_NM_172719_cds_9_0_chr5_115580505_f_chr5_115580545_115580567	TCACGATGTCCAGGGCGTAC	26	74	0.172185	0.948718	0.181493
81377	Gcnt1_NM_001136484_cds_0_0_chr19_17329073_r;NM_010265_cds_0_0_chr19_17329073_r;NM_173442_cds_0_0_chr19_17329073_r_chr19_17329825_17329847	CTGCTTTGATAATGTCTTTG	248	95	1.64238	1.21795	1.34848
81378	Gcnt1_NM_001136484_cds_0_0_chr19_17329073_r;NM_010265_cds_0_0_chr19_17329073_r;NM_173442_cds_0_0_chr19_17329073_r_chr19_17329856_17329878	GCCCTGCACCGCGGCTAAAA	466	102	3.08609	1.30769	2.35995
81379	Gcnt1_NM_001136484_cds_0_0_chr19_17329073_r;NM_010265_cds_0_0_chr19_17329073_r;NM_173442_cds_0_0_chr19_17329073_r_chr19_17329897_17329919	GAATTTCTACTGCATTCACG	294	105	1.94702	1.34615	1.44636
81380	Gcnt1_NM_001136484_cds_0_0_chr19_17329073_r;NM_010265_cds_0_0_chr19_17329073_r;NM_173442_cds_0_0_chr19_17329073_r_chr19_17329902_17329924	TGAATGCAGTAGAAATTCTG	529	99	3.50331	1.26923	2.76018
81381	Gcnt1_NM_001136484_cds_0_0_chr19_17329073_r;NM_010265_cds_0_0_chr19_17329073_r;NM_173442_cds_0_0_chr19_17329073_r_chr19_17329974_17329996	ACCACAATGGAATATGCAAT	287	167	1.90066	2.14103	0.887734
81382	Gcnt1_NM_001136484_cds_0_0_chr19_17329073_r;NM_010265_cds_0_0_chr19_17329073_r;NM_173442_cds_0_0_chr19_17329073_r_chr19_17329975_17329997	TCCAATTGCATATTCCATTG	114	77	0.754967	0.987179	0.764772
81383	Gcnt1_NM_001136484_cds_0_0_chr19_17329073_r;NM_010265_cds_0_0_chr19_17329073_r;NM_173442_cds_0_0_chr19_17329073_r_chr19_17330005_17330027	GGAGCCCCTTACTAAAGAAG	17	25	0.112583	0.320513	0.351258
81384	Gcnt1_NM_001136484_cds_0_0_chr19_17329073_r;NM_010265_cds_0_0_chr19_17329073_r;NM_173442_cds_0_0_chr19_17329073_r_chr19_17330026_17330048	CAGGACACGCAAATATATTG	222	73	1.4702	0.935897	1.5709
81385	Gcnt1_NM_001136484_cds_0_0_chr19_17329073_r;NM_010265_cds_0_0_chr19_17329073_r;NM_173442_cds_0_0_chr19_17329073_r_chr19_17330069_17330091	GGTCATGTTTATATAGTCAT	132	101	0.874172	1.29487	0.675103
81386	Gcnt1_NM_001136484_cds_0_0_chr19_17329073_r;NM_010265_cds_0_0_chr19_17329073_r;NM_173442_cds_0_0_chr19_17329073_r_chr19_17330070_17330092	GTCATGTTTATATAGTCATG	116	93	0.768212	1.19231	0.644307
81387	Gcnt1_NM_001136484_cds_0_0_chr19_17329073_r;NM_010265_cds_0_0_chr19_17329073_r;NM_173442_cds_0_0_chr19_17329073_r_chr19_17330096_17330118	AATTCAAGAAGCGCCCGAGG	181	62	1.19868	0.794872	1.50801
81388	Gcnt1_NM_001136484_cds_0_0_chr19_17329073_r;NM_010265_cds_0_0_chr19_17329073_r;NM_173442_cds_0_0_chr19_17329073_r_chr19_17330275_17330297	AGGTAATTAAAGAGAGGACA	63	14	0.417219	0.179487	2.3245
81389	Gcnt1_NM_001136484_cds_0_0_chr19_17329073_r;NM_010265_cds_0_0_chr19_17329073_r;NM_173442_cds_0_0_chr19_17329073_r_chr19_17330336_17330358	TGCTGAGAAACTTGTTTCGG	348	148	2.30464	1.89744	1.21461
81390	Gcnt2_NM_008105_cds_0_0_chr13_40887367_f_chr13_40887373_40887395	ATGAAGAAGTAACGCACGGA	50	51	0.331126	0.653846	0.506428
81391	Gcnt2_NM_008105_cds_0_0_chr13_40887367_f_chr13_40887377_40887399	CACTATGAAGAAGTAACGCA	93	14	0.615894	0.179487	3.43141
81392	Gcnt2_NM_008105_cds_0_0_chr13_40887367_f_chr13_40887505_40887527	GTGTGCTCATCTTTCATCGA	173	92	1.1457	1.17949	0.97135
81393	Gcnt2_NM_008105_cds_0_0_chr13_40887367_f_chr13_40887506_40887528	TGTGCTCATCTTTCATCGAC	776	125	5.13907	1.60256	3.20678
81394	Gcnt2_NM_008105_cds_0_0_chr13_40887367_f_chr13_40887515_40887537	CTTTCATCGACGGGAAAAGC	2	14	0.013245	0.179487	0.0737938
81395	Gcnt2_NM_008105_cds_0_0_chr13_40887367_f_chr13_40887732_40887754	CTGTGTTCACGTGGATGAAA	60	18	0.397351	0.230769	1.72185
81396	Gcnt2_NM_008105_cds_0_0_chr13_40887367_f_chr13_40887801_40887823	TAGAAGCCAGAAAGGCATTG	12	31	0.0794702	0.397436	0.199957
81397	Gcnt2_NM_008105_cds_0_0_chr13_40887367_f_chr13_40887813_40887835	TCTGGCTTCTAAGATGGAGC	31	27	0.205298	0.346154	0.593083
81398	Gcnt2_NM_008105_cds_0_0_chr13_40887367_f_chr13_40887907_40887929	GTGTTGATGGCGTACTTCCA	212	135	1.40397	1.73077	0.811185
81399	Gcnt2_NM_008105_cds_0_0_chr13_40887367_f_chr13_40887972_40887994	TCAGTACCTGAAAGGGCTTA	264	81	1.74834	1.03846	1.68359
81400	Gcnt2_NM_008105_cds_0_0_chr13_40887367_f_chr13_40888022_40888044	CTCCAGCCCACGCCATTGGA	304	101	2.01325	1.29487	1.55478
81401	Gcnt2_NM_008105_cds_0_0_chr13_40887367_f_chr13_40888040_40888062	GAAGGACCAGGTACGTCCAC	154	126	1.01987	1.61538	0.631347
81402	Gcnt2_NM_008105_cds_0_0_chr13_40887367_f_chr13_40888046_40888068	GTGTTCCCGGTGGACGTACC	6	18	0.0397351	0.230769	0.172185
81403	Gcnt2_NM_008105_cds_0_0_chr13_40887367_f_chr13_40888154_40888176	CTCTCTCGACAGGGCGACAT	57	58	0.377483	0.74359	0.50765
81404	Gcnt2_NM_023887_cds_0_0_chr13_40860355_f_chr13_40860384_40860406	TCAAGGCAGCAATGAGAGAT	86	41	0.569536	0.525641	1.08351
81405	Gcnt2_NM_023887_cds_0_0_chr13_40860355_f_chr13_40860465_40860487	TTCCAATATTTCAGTCTTAG	37	17	0.245033	0.217949	1.12427
81406	Gcnt2_NM_023887_cds_0_0_chr13_40860355_f_chr13_40860467_40860489	TTCCGCTAAGACTGAAATAT	9	20	0.0596026	0.25641	0.23245
81407	Gcnt2_NM_023887_cds_0_0_chr13_40860355_f_chr13_40860521_40860543	TTTATACAGCGGACAGCGCA	58	15	0.384106	0.192308	1.99735
81408	Gcnt2_NM_023887_cds_0_0_chr13_40860355_f_chr13_40860591_40860613	AGAGAGTCTCTGTTATGTAG	408	184	2.70199	2.35897	1.14541
81409	Gcnt2_NM_023887_cds_0_0_chr13_40860355_f_chr13_40860720_40860742	CTGTGTGCACGTGGATAGTA	213	113	1.4106	1.44872	0.973686
81410	Gcnt2_NM_023887_cds_0_0_chr13_40860355_f_chr13_40860962_40860984	AGTACCTGAAACGGTTTATT	236	81	1.56291	1.03846	1.50503
81411	Gcnt2_NM_023887_cds_0_0_chr13_40860355_f_chr13_40860980_40861002	TTGGGAAGAACCTCACCCCA	46	54	0.304636	0.692308	0.440029
81412	Gcnt2_NM_023887_cds_0_0_chr13_40860355_f_chr13_40861034_40861056	CAGCTCCTGGTGGACGTACT	221	228	1.46358	2.92308	0.500697
81413	Gcnt2_NM_023887_cds_0_0_chr13_40860355_f_chr13_40861072_40861094	CTTGCTGTATTGTGCACGTA	295	161	1.95364	2.0641	0.946485
81414	Gcnt2_NM_023887_cds_0_0_chr13_40860355_f_chr13_40861073_40861095	TCTTGCTGTATTGTGCACGT	516	174	3.41722	2.23077	1.53186
81415	Gcnt2_NM_023887_cds_0_0_chr13_40860355_f_chr13_40861128_40861150	TTACTTTGGCACTGCTTATG	80	54	0.529801	0.692308	0.765269
81416	Gcnt2_NM_023887_cds_0_0_chr13_40860355_f_chr13_40861188_40861210	AGATTAAGTCTACTGAACGC	124	57	0.821192	0.730769	1.12374
81417	Gcnt2_NM_133219_cds_0_0_chr13_40917883_f_chr13_40917888_40917910	CAGCGAAAACTTTCCCGCGT	404	461	2.6755	5.91026	0.452687
81418	Gcnt2_NM_133219_cds_0_0_chr13_40917883_f_chr13_40917995_40918017	GGTGACAGACGTCCTTTCGC	433	220	2.86755	2.82051	1.01668
81419	Gcnt2_NM_133219_cds_0_0_chr13_40917883_f_chr13_40918009_40918031	TCTGTCACCATCTGTGATTA	248	102	1.64238	1.30769	1.25594
81420	Gcnt2_NM_133219_cds_0_0_chr13_40917883_f_chr13_40918094_40918116	CTGGATCCGGTATTGAGGAC	130	59	0.860927	0.75641	1.13817
81421	Gcnt2_NM_133219_cds_0_0_chr13_40917883_f_chr13_40918119_40918141	AAAGGGGACTGGTAATATAG	243	71	1.60927	0.910256	1.76793
81422	Gcnt2_NM_133219_cds_0_0_chr13_40917883_f_chr13_40918490_40918512	ACCATCTGAAAAGATTTAAG	18	30	0.119205	0.384615	0.309934
81423	Gcnt2_NM_133219_cds_0_0_chr13_40917883_f_chr13_40918537_40918559	CGTACAACTATGTACGCAGG	58	31	0.384106	0.397436	0.96646
81424	Gcnt2_NM_133219_cds_0_0_chr13_40917883_f_chr13_40918538_40918560	CCCCTGCGTACATAGTTGTA	244	159	1.61589	2.03846	0.792703
81425	Gcnt2_NM_133219_cds_0_0_chr13_40917883_f_chr13_40918538_40918560	CCGTACAACTATGTACGCAG	258	64	1.70861	0.820513	2.08237
81426	Gcnt2_NM_133219_cds_0_0_chr13_40917883_f_chr13_40918539_40918561	TCCGTACAACTATGTACGCA	87	69	0.576159	0.884615	0.65131
81427	Gcnt2_NM_133219_cds_0_0_chr13_40917883_f_chr13_40918540_40918562	GTCCGTACAACTATGTACGC	228	130	1.50993	1.66667	0.90596
81428	Gcnt2_NM_133219_cds_0_0_chr13_40917883_f_chr13_40918567_40918589	TATGTACACCAGGAACGCAA	45	43	0.298013	0.551282	0.540582
81429	Gcnt2_NM_133219_cds_0_0_chr13_40917883_f_chr13_40918642_40918664	CACCAACTGATCATCTACTT	526	259	3.48344	3.32051	1.04907
81430	Gcnt3_NM_028087_cds_0_0_chr9_70033971_r_chr9_70034654_70034676	GCAGGCTGACCTAAACTGCA	315	185	2.08609	2.37179	0.879542
81431	Gcnt3_NM_028087_cds_0_0_chr9_70033971_r_chr9_70034730_70034752	ATTGGGGAAGCATGACACGA	126	55	0.834437	0.705128	1.18338
81432	Gcnt3_NM_028087_cds_0_0_chr9_70033971_r_chr9_70034752_70034774	GCCCTGACTGCCTGCTTAAA	22	70	0.145695	0.897436	0.162346
81433	Gcnt3_NM_028087_cds_0_0_chr9_70033971_r_chr9_70034762_70034784	GTCTTCAGAACCCTTTAAGC	100	42	0.662252	0.538462	1.2299
81434	Gcnt3_NM_028087_cds_0_0_chr9_70033971_r_chr9_70034777_70034799	CTGAAGACTTCTGATCCATG	430	150	2.84768	1.92308	1.48079
81435	Gcnt3_NM_028087_cds_0_0_chr9_70033971_r_chr9_70034869_70034891	ACCACCATGGAGTACGCAAT	662	352	4.38411	4.51282	0.971478
81436	Gcnt3_NM_028087_cds_0_0_chr9_70033971_r_chr9_70034870_70034892	CCACCATGGAGTACGCAATG	266	241	1.76159	3.08974	0.570141
81437	Gcnt3_NM_028087_cds_0_0_chr9_70033971_r_chr9_70034921_70034943	GACCAAGAGGAAGTTTATAC	47	33	0.311258	0.423077	0.735701
81438	Gcnt3_NM_028087_cds_0_0_chr9_70033971_r_chr9_70035017_70035039	CCAGGCTCTGCTGAATAACC	152	72	1.00662	0.923077	1.09051
81439	Gcnt3_NM_028087_cds_0_0_chr9_70033971_r_chr9_70035056_70035078	CTGCTCAGGGGTCATTCGAG	110	69	0.728477	0.884615	0.823496
81440	Gcnt3_NM_028087_cds_0_0_chr9_70033971_r_chr9_70035058_70035080	AACTGCTCAGGGGTCATTCG	227	209	1.50331	2.67949	0.561044
81441	Gcnt3_NM_028087_cds_0_0_chr9_70033971_r_chr9_70035173_70035195	CGAAGTCACACTTCAGTCTG	421	249	2.78808	3.19231	0.873374
81442	Gcnt3_NM_028087_cds_0_0_chr9_70033971_r_chr9_70035218_70035240	CCTGGGTTGCTACATGCTAC	352	187	2.33113	2.39744	0.972341
81443	Gcnt3_NM_028087_cds_0_0_chr9_70033971_r_chr9_70035219_70035241	CAGTAGCATGTAGCAACCCA	86	20	0.569536	0.25641	2.22119
81444	Gcnt4_NM_001166065_cds_2_0_chr13_96946198_f_chr13_96946251_96946273	ACAGCCACAGGGTTAAGAGG	392	179	2.59603	2.29487	1.13123
81445	Gcnt4_NM_001166065_cds_2_0_chr13_96946198_f_chr13_96946279_96946301	TTGTTGAAGCTCCTAAATGT	11	57	0.0728477	0.730769	0.0996863
81446	Gcnt4_NM_001166065_cds_2_0_chr13_96946198_f_chr13_96946401_96946423	CAGGGACAACGTTAACTGCT	409	201	2.70861	2.57692	1.0511
81447	Gcnt4_NM_001166065_cds_2_0_chr13_96946198_f_chr13_96946402_96946424	AGGGACAACGTTAACTGCTC	7	11	0.0463576	0.141026	0.328718
81448	Gcnt4_NM_001166065_cds_2_0_chr13_96946198_f_chr13_96946403_96946425	GGGACAACGTTAACTGCTCG	255	51	1.68874	0.653846	2.58278
81449	Gcnt4_NM_001166065_cds_2_0_chr13_96946198_f_chr13_96946404_96946426	GGACAACGTTAACTGCTCGG	394	145	2.60927	1.85897	1.40361
81450	Gcnt4_NM_001166065_cds_2_0_chr13_96946198_f_chr13_96946560_96946582	TGAAAAGCTGGTTTCAAGGG	81	37	0.536424	0.474359	1.13084
81451	Gcnt4_NM_001166065_cds_2_0_chr13_96946198_f_chr13_96946593_96946615	CGACCAGCGAATAGGCTATG	433	190	2.86755	2.4359	1.1772
81452	Gcnt4_NM_001166065_cds_2_0_chr13_96946198_f_chr13_96946594_96946616	ACGACCAGCGAATAGGCTAT	278	109	1.84106	1.39744	1.31746
81453	Gcnt4_NM_001166065_cds_2_0_chr13_96946198_f_chr13_96946595_96946617	GACGACCAGCGAATAGGCTA	63	61	0.417219	0.782051	0.533493
81454	Gcnt4_NM_001166065_cds_2_0_chr13_96946198_f_chr13_96946601_96946623	TTTGTGGACGACCAGCGAAT	61	38	0.403974	0.487179	0.829209
81455	Gcnt4_NM_001166065_cds_2_0_chr13_96946198_f_chr13_96946614_96946636	CGTCCACAAAGATGCCATTA	96	119	0.635762	1.52564	0.416718
81456	Gcnt4_NM_001166065_cds_2_0_chr13_96946198_f_chr13_96946622_96946644	AAGATGCCATTATGGTTGAG	100	50	0.662252	0.641026	1.03311
81457	Gcnt7_NM_001039560_cds_2_0_chr2_172453921_r_chr2_172454191_172454213	GGGTAAAAACATCACGCCTG	222	129	1.4702	1.65385	0.888957
81458	Gcnt7_NM_001039560_cds_2_0_chr2_172453921_r_chr2_172454192_172454214	AGGGTAAAAACATCACGCCT	57	83	0.377483	1.0641	0.354743
81459	Gcnt7_NM_001039560_cds_2_0_chr2_172453921_r_chr2_172454193_172454215	AAGGGTAAAAACATCACGCC	13	39	0.0860927	0.5	0.172185
81460	Gcnt7_NM_001039560_cds_2_0_chr2_172453921_r_chr2_172454287_172454309	TGACATAGTGCCATTGAAAT	327	162	2.16556	2.07692	1.04268
81461	Gcnt7_NM_001039560_cds_2_0_chr2_172453921_r_chr2_172454402_172454424	GTTTCCAAAACAGTCCACGA	51	62	0.337748	0.794872	0.424909
81462	Gcnt7_NM_001039560_cds_2_0_chr2_172453921_r_chr2_172454534_172454556	CCTATGTTATACATGCTCCG	752	113	4.98013	1.44872	3.43761
81463	Gcnt7_NM_001039560_cds_2_0_chr2_172453921_r_chr2_172454534_172454556	CCTCGGAGCATGTATAACAT	439	109	2.90728	1.39744	2.08044
81464	Gcnt7_NM_001039560_cds_2_0_chr2_172453921_r_chr2_172454540_172454562	AGCATGTATAACATAGGCCA	93	100	0.615894	1.28205	0.480397
81465	Gcnt7_NM_001039560_cds_2_0_chr2_172453921_r_chr2_172454677_172454699	GTTTGCAGAATTGAGCGATT	245	61	1.62252	0.782051	2.07469
81466	Gcnt7_NM_001039560_cds_2_0_chr2_172453921_r_chr2_172454679_172454701	TTGCAGAATTGAGCGATTTG	72	33	0.476821	0.423077	1.12703
81467	Gcnt7_NM_001039560_cds_2_0_chr2_172453921_r_chr2_172454681_172454703	GCAGAATTGAGCGATTTGGG	190	213	1.25828	2.73077	0.460778
81468	Gcnt7_NM_001039560_cds_2_0_chr2_172453921_r_chr2_172454874_172454896	CAGCTCCGGACCACAAAGGC	206	94	1.36424	1.20513	1.13203
81469	Gcnt7_NM_001039560_cds_2_0_chr2_172453921_r_chr2_172454878_172454900	GAGCCAGCTCCGGACCACAA	127	106	0.84106	1.35897	0.618893
81470	Gcsam_NM_001159297_cds_1_0_chr16_45613024_f_chr16_45613032_45613054	TGGACATGCAGGAAACACCT	41	14	0.271523	0.179487	1.51277
81471	Gcsam_NM_001159297_cds_5_0_chr16_45619824_f;NM_008099_cds_4_0_chr16_45619824_f_chr16_45619865_45619887	TGACAGCTTCGTGATCAACA	110	31	0.728477	0.397436	1.83294
81472	Gcsam_NM_001159297_cds_5_0_chr16_45619824_f;NM_008099_cds_4_0_chr16_45619824_f_chr16_45619896_45619918	CCCTCAGCAGGGTTCACTGA	486	142	3.21854	1.82051	1.76793
81473	Gcsam_NM_001159297_cds_5_0_chr16_45619824_f;NM_008099_cds_4_0_chr16_45619824_f_chr16_45619922_45619944	CTACGAGAACATCTCTAACA	146	67	0.966887	0.858974	1.12563
81474	Gcsam_NM_001159297_cds_5_0_chr16_45619824_f;NM_008099_cds_4_0_chr16_45619824_f_chr16_45619970_45619992	AGGAACAGAGACTGAGTATT	186	96	1.23179	1.23077	1.00083
81475	Gcsam_NM_001159297_cds_5_0_chr16_45619824_f;NM_008099_cds_4_0_chr16_45619824_f_chr16_45620109_45620131	TAAGAAAAGTGTGTCTCGTA	213	33	1.4106	0.423077	3.33414
81476	Gcsh_NM_026572_cds_2_0_chr8_116987313_r_chr8_116987332_116987354	ACTGTAGTCTGCCTGAAGTT	332	376	2.19868	4.82051	0.456108
81477	Gcsh_NM_026572_cds_3_0_chr8_116989124_r_chr8_116989143_116989165	GAGGAAGGTATTGGAACGGT	61	105	0.403974	1.34615	0.300095
81478	Gcsh_NM_026572_cds_3_0_chr8_116989124_r_chr8_116989144_116989166	AGAGGAAGGTATTGGAACGG	266	83	1.76159	1.0641	1.65547
81479	Gcsh_NM_026572_cds_3_0_chr8_116989124_r_chr8_116989162_116989184	ACATGAGTGGATAACGACAG	5	44	0.0331126	0.564103	0.0586996
81480	Gcsh_NM_026572_cds_4_0_chr8_116993288_r_chr8_116993304_116993326	TCCGGTGCGCAGTGAGCGGA	28	38	0.18543	0.487179	0.38062
81481	Gcsh_NM_026572_cds_4_0_chr8_116993288_r_chr8_116993332_116993354	GCGCTCGGTACACAGGGCCG	162	114	1.07285	1.46154	0.734054
81482	Gcsh_NM_026572_cds_4_0_chr8_116993288_r_chr8_116993406_116993428	CCATGTCGCTGCAAGTGTCG	289	190	1.91391	2.4359	0.785709
81483	Gda_NM_010266_cds_10_0_chr19_21425531_r_chr19_21425525_21425547	GCTCACCTGTAATTTCCGCA	414	297	2.74172	3.80769	0.720048
81484	Gda_NM_010266_cds_10_0_chr19_21425531_r_chr19_21425530_21425552	CTGATCCTTGCGGAAATTAC	81	21	0.536424	0.269231	1.99243
81485	Gda_NM_010266_cds_10_0_chr19_21425531_r_chr19_21425531_21425553	CTGTAATTTCCGCAAGGATC	91	14	0.602649	0.179487	3.35762
81486	Gda_NM_010266_cds_10_0_chr19_21425531_r_chr19_21425574_21425596	TCCAAAGTAGCAAGCCGTGG	210	136	1.39073	1.74359	0.797624
81487	Gda_NM_010266_cds_10_0_chr19_21425531_r_chr19_21425575_21425597	ACCACCACGGCTTGCTACTT	1488	257	9.8543	3.29487	2.9908
81488	Gda_NM_010266_cds_11_0_chr19_21428479_r_chr19_21428516_21428538	CTCCGGAACCTTTGTTCTGT	473	220	3.13245	2.82051	1.1106
81489	Gda_NM_010266_cds_11_0_chr19_21428479_r_chr19_21428553_21428575	TCAGCCACTCCAAAAGCGGC	164	32	1.08609	0.410256	2.64735
81490	Gda_NM_010266_cds_11_0_chr19_21428479_r_chr19_21428585_21428607	CTTCCAGCAAAGGCATACTG	113	36	0.748344	0.461538	1.62141
81491	Gda_NM_010266_cds_13_0_chr19_21472368_r_chr19_21472373_21472395	CGCTGTCGCTCACGCCGAGG	231	152	1.5298	1.94872	0.78503
81492	Gda_NM_010266_cds_13_0_chr19_21472368_r_chr19_21472446_21472468	CGCTGGCGCTCGTCTTCCGA	70	79	0.463576	1.01282	0.457708
81493	Gda_NM_010266_cds_13_0_chr19_21472368_r_chr19_21472447_21472469	CCGCTGGCGCTCGTCTTCCG	221	48	1.46358	0.615385	2.37831
81494	Gda_NM_010266_cds_9_0_chr19_21422998_r_chr19_21423077_21423099	ATTTGGGCAGCGAGCATTTG	42	46	0.278146	0.589744	0.471638
81495	Gdap1_NM_010267_cds_0_0_chr1_17145472_f_chr1_17145509_17145531	CGGCGGGCCTTCAACCCTCA	141	166	0.933775	2.12821	0.438762
81496	Gdap1_NM_010267_cds_1_0_chr1_17146936_f_chr1_17146938_17146960	GCGCTTGGTAATTGCTGAAA	172	103	1.13907	1.32051	0.862599
81497	Gdap1_NM_010267_cds_1_0_chr1_17146936_f_chr1_17146953_17146975	TGAAAAGGCACTGAAGTGCG	29	5	0.192053	0.0641026	2.99603
81498	Gdap1_NM_010267_cds_1_0_chr1_17146936_f_chr1_17146994_17147016	AGGCTCATTGTGCTCACTCA	149	62	0.986755	0.794872	1.2414
81499	Gdap1_NM_010267_cds_1_0_chr1_17146936_f_chr1_17147014_17147036	GAGTTCAAGCGCATAAACCA	176	81	1.16556	1.03846	1.12239
81500	Gdap1_NM_010267_cds_2_0_chr1_17156961_f_chr1_17156969_17156991	CCTTCATCGGGCATTAACCT	618	279	4.09272	3.57692	1.1442
81501	Gdap1_NM_010267_cds_2_0_chr1_17156961_f_chr1_17156970_17156992	TCCTTCATCGGGCATTAACC	3	21	0.0198675	0.269231	0.0737938
81502	Gdap1_NM_010267_cds_2_0_chr1_17156961_f_chr1_17156989_17157011	AGGAAGCATGTATTACCCAC	54	66	0.357616	0.846154	0.422637
81503	Gdap1_NM_010267_cds_2_0_chr1_17156961_f_chr1_17157004_17157026	CTCGGTAATGCTGCACCCGT	362	118	2.39735	1.51282	1.58469
81504	Gdap1_NM_010267_cds_2_0_chr1_17156961_f_chr1_17157044_17157066	CCATGTGTGTAAGCATCCAT	390	148	2.58278	1.89744	1.3612
81505	Gdap1_NM_010267_cds_3_0_chr1_17158409_f_chr1_17158482_17158504	TGCCAAACAGAAGCGACTTA	249	120	1.64901	1.53846	1.07185
81506	Gdap1_NM_010267_cds_5_0_chr1_17161127_f_chr1_17161181_17161203	CACTGGCTGTCACATTGCAT	354	256	2.34437	3.28205	0.7143
81507	Gdap1l1_NM_144891_cds_0_0_chr2_163438546_f_chr2_163438555_163438577	TTGGTGGGGGTCAGGTTGTT	299	113	1.98013	1.44872	1.36682
81508	Gdap1l1_NM_144891_cds_0_0_chr2_163438546_f_chr2_163438591_163438613	TCGCTCTCCAGTGCCGAGAT	115	103	0.761589	1.32051	0.576738
81509	Gdap1l1_NM_144891_cds_0_0_chr2_163438546_f_chr2_163438636_163438658	CTGGATGCCTCGGGCGCGTC	191	92	1.2649	1.17949	1.07242
81510	Gdap1l1_NM_144891_cds_1_0_chr2_163446034_f_chr2_163446112_163446134	AGGTTGAGCCGCATGAACCA	160	102	1.0596	1.30769	0.810284
81511	Gdap1l1_NM_144891_cds_1_0_chr2_163446034_f_chr2_163446186_163446208	TGACCAGATCATTGACTACG	64	64	0.423841	0.820513	0.516556
81512	Gdap1l1_NM_144891_cds_1_0_chr2_163446034_f_chr2_163446201_163446223	CTACGTGGAACGCACCTTCA	186	103	1.23179	1.32051	0.93281
81513	Gdap1l1_NM_144891_cds_2_0_chr2_163447499_f_chr2_163447507_163447529	GTGGCCTTGATGCCCGAGGC	87	39	0.576159	0.5	1.15232
81514	Gdap1l1_NM_144891_cds_2_0_chr2_163447499_f_chr2_163447533_163447555	GCAGCACTCGGGCGTGTTGT	503	464	3.33113	5.94872	0.559974
81515	Gdap1l1_NM_144891_cds_2_0_chr2_163447499_f_chr2_163447628_163447650	CTTGGGGATCATGGAATCTG	276	82	1.82781	1.05128	1.73865
81516	Gdap1l1_NM_144891_cds_2_0_chr2_163447499_f_chr2_163447638_163447660	CATGATCCCCAAGTATGCCA	221	164	1.46358	2.10256	0.696091
81517	Gdap1l1_NM_144891_cds_2_0_chr2_163447499_f_chr2_163447646_163447668	GATCTCAGCCGTGGCATACT	252	165	1.66887	2.11538	0.788922
81518	Gdap1l1_NM_144891_cds_3_0_chr2_163450566_f_chr2_163450562_163450584	GTGGCGTTGGCTAAATGTCC	98	67	0.649007	0.858974	0.75556
81519	Gdap2_NM_010269_cds_1_0_chr3_100170000_f_chr3_100170011_100170033	GGGTGCACCTTCCCAGTTTG	443	249	2.93377	3.19231	0.919014
81520	Gdap2_NM_010269_cds_1_0_chr3_100170000_f_chr3_100170035_100170057	TGTGGATACCCTGCTAAGCT	41	51	0.271523	0.653846	0.415271
81521	Gdap2_NM_010269_cds_1_0_chr3_100170000_f_chr3_100170043_100170065	CGAGTCGCCCCAGCTTAGCA	16	37	0.10596	0.474359	0.223376
81522	Gdap2_NM_010269_cds_2_0_chr3_100170898_f_chr3_100170955_100170977	ACACAGGGTTCTTATCTGTG	125	86	0.827815	1.10256	0.750809
81523	Gdap2_NM_010269_cds_2_0_chr3_100170898_f_chr3_100170981_100171003	AGAGCATCTTCATGCTTGCG	126	83	0.834437	1.0641	0.78417
81524	Gdap2_NM_010269_cds_3_0_chr3_100177843_f_chr3_100177854_100177876	GGTGAAGCAAAATTGACGAA	239	47	1.58278	0.602564	2.62674
81525	Gdap2_NM_010269_cds_3_0_chr3_100177843_f_chr3_100177873_100177895	AAGGCTTTAACCTAGCTGCT	203	65	1.34437	0.833333	1.61325
81526	Gdap2_NM_010269_cds_3_0_chr3_100177843_f_chr3_100177917_100177939	CGGTAGCGGCTCTTGTACTT	78	119	0.516556	1.52564	0.338583
81527	Gdap2_NM_010269_cds_4_0_chr3_100178234_f_chr3_100178242_100178264	ACAGAAGCCAACAGAAGACA	169	69	1.11921	0.884615	1.26519
81528	Gdap2_NM_010269_cds_5_0_chr3_100182677_f_chr3_100182685_100182707	AGGCGGTTCCTAGAGATCCA	11	13	0.0728477	0.166667	0.437086
81529	Gdap2_NM_010269_cds_6_0_chr3_100186570_f_chr3_100186684_100186706	CTGATTCTAATTTGCCGCTC	82	57	0.543046	0.730769	0.743116
81530	Gde1_NM_019580_cds_1_0_chr7_118691583_r_chr7_118691633_118691655	GGAGCATGCACAATGTCTTG	374	216	2.47682	2.76923	0.894408
81531	Gde1_NM_019580_cds_1_0_chr7_118691583_r_chr7_118691671_118691693	GCAGTCTGTGTTTGTGGTGT	346	374	2.29139	4.79487	0.477884
81532	Gde1_NM_019580_cds_1_0_chr7_118691583_r_chr7_118691694_118691716	TTCCAAAAGACGCTGTAGCG	25	8	0.165563	0.102564	1.61424
81533	Gde1_NM_019580_cds_1_0_chr7_118691583_r_chr7_118691741_118691763	GCTCCAAGGCCTGTGAGTTA	95	70	0.629139	0.897436	0.701041
81534	Gde1_NM_019580_cds_1_0_chr7_118691583_r_chr7_118691773_118691795	GATGAGACAAACGGATCAGA	53	80	0.350993	1.02564	0.342219
81535	Gde1_NM_019580_cds_4_0_chr7_118698555_r_chr7_118698598_118698620	CAAATGTCAGATCACATAGT	98	119	0.649007	1.52564	0.425399
81536	Gde1_NM_019580_cds_4_0_chr7_118698555_r_chr7_118698621_118698643	GATAGGACAACAGACGGGTC	30	69	0.198675	0.884615	0.22459
81537	Gde1_NM_019580_cds_4_0_chr7_118698555_r_chr7_118698638_118698660	TGCACGATAACACAGTAGAT	48	88	0.317881	1.12821	0.281758
81538	Gde1_NM_019580_cds_4_0_chr7_118698555_r_chr7_118698648_118698670	GTGTTATCGTGCATCAAGAC	77	50	0.509934	0.641026	0.795497
81539	Gde1_NM_019580_cds_5_0_chr7_118705390_r_chr7_118705436_118705458	GTGTCCGCCATCGCCCATCG	481	173	3.18543	2.21795	1.43621
81540	Gde1_NM_019580_cds_5_0_chr7_118705390_r_chr7_118705446_118705468	CGATGGCGGACACGCGGTCA	425	308	2.81457	3.94872	0.712781
81541	Gde1_NM_019580_cds_5_0_chr7_118705390_r_chr7_118705447_118705469	GATGGCGGACACGCGGTCAC	226	115	1.49669	1.47436	1.01515
81542	Gde1_NM_019580_cds_5_0_chr7_118705390_r_chr7_118705448_118705470	ATGGCGGACACGCGGTCACG	338	150	2.23841	1.92308	1.16397
81543	Gde1_NM_019580_cds_5_0_chr7_118705390_r_chr7_118705546_118705568	GGTGAGCACGCAGGCGTTGA	90	38	0.596026	0.487179	1.22342
81544	Gdf1_NM_001163282_cds_6_0_chr8_70329982_f;NM_008107_cds_0_0_chr8_70329982_f_chr8_70330029_70330051	CTTGCTGCCCTCGACGACCC	243	206	1.60927	2.64103	0.609336
81545	Gdf1_NM_001163282_cds_6_0_chr8_70329982_f;NM_008107_cds_0_0_chr8_70329982_f_chr8_70330129_70330151	GGAGGCACAGGTCGGTGTGT	1461	808	9.6755	10.359	0.934021
81546	Gdf1_NM_001163282_cds_6_0_chr8_70329982_f;NM_008107_cds_0_0_chr8_70329982_f_chr8_70330150_70330172	CGGAATAGGCGCCACATGAC	116	49	0.768212	0.628205	1.22287
81547	Gdf1_NM_001163282_cds_6_0_chr8_70329982_f;NM_008107_cds_0_0_chr8_70329982_f_chr8_70330209_70330231	TCTGCGGCCATGCCACGTGG	149	119	0.986755	1.52564	0.646781
81548	Gdf1_NM_001163282_cds_6_0_chr8_70329982_f;NM_008107_cds_0_0_chr8_70329982_f_chr8_70330221_70330243	CGACCCCTAGTTCCTCCACG	844	457	5.5894	5.85897	0.95399
81549	Gdf1_NM_001163282_cds_7_0_chr8_70330699_f;NM_008107_cds_1_0_chr8_70330699_f_chr8_70330714_70330736	CGAGGTCCTGGCGGGTTGTG	231	160	1.5298	2.05128	0.745778
81550	Gdf1_NM_001163282_cds_7_0_chr8_70330699_f;NM_008107_cds_1_0_chr8_70330699_f_chr8_70330747_70330769	GTCAAAGACGACTGTCCACT	260	235	1.72185	3.01282	0.571509
81551	Gdf1_NM_001163282_cds_7_0_chr8_70330699_f;NM_008107_cds_1_0_chr8_70330699_f_chr8_70330760_70330782	CGTCTTTGACCTGTCGAATG	197	114	1.30464	1.46154	0.892646
81552	Gdf1_NM_001163282_cds_7_0_chr8_70330699_f;NM_008107_cds_1_0_chr8_70330699_f_chr8_70330769_70330791	CTGTGGGCTCCACATTCGAC	143	108	0.94702	1.38462	0.683959
81553	Gdf1_NM_001163282_cds_7_0_chr8_70330699_f;NM_008107_cds_1_0_chr8_70330699_f_chr8_70330785_70330807	GCGCGTGTTGGGCGCTCTGT	426	409	2.82119	5.24359	0.538027
81554	Gdf1_NM_001163282_cds_7_0_chr8_70330699_f;NM_008107_cds_1_0_chr8_70330699_f_chr8_70330796_70330818	ACTCTAAGCGCGCGCGTGTT	309	356	2.04636	4.5641	0.448359
81555	Gdf1_NM_001163282_cds_7_0_chr8_70330699_f;NM_008107_cds_1_0_chr8_70330699_f_chr8_70330797_70330819	AACTCTAAGCGCGCGCGTGT	342	325	2.2649	4.16667	0.543576
81556	Gdf1_NM_001163282_cds_7_0_chr8_70330699_f;NM_008107_cds_1_0_chr8_70330699_f_chr8_70330801_70330823	CACGCGCGCGCTTAGAGTTG	656	297	4.34437	3.80769	1.14095
81557	Gdf10_NM_145741_cds_0_0_chr14_33923896_f_chr14_33923905_33923927	GGTCCTGCTCGGATCAGCTT	161	100	1.06623	1.28205	0.831656
81558	Gdf10_NM_145741_cds_0_0_chr14_33923896_f_chr14_33923942_33923964	CAGCAGGAGCAGCGGCACCA	352	171	2.33113	2.19231	1.06332
81559	Gdf10_NM_145741_cds_0_0_chr14_33923896_f_chr14_33923996_33924018	CGAGGGCAATGAGGACCATG	240	98	1.5894	1.25641	1.26504
81560	Gdf10_NM_145741_cds_0_0_chr14_33923896_f_chr14_33924096_33924118	TGTGGATAGCGACCATGTCC	101	66	0.668874	0.846154	0.790488
81561	Gdf10_NM_145741_cds_0_0_chr14_33923896_f_chr14_33924180_33924202	CCAGCCGGGCACGGAAGCTT	144	94	0.953642	1.20513	0.79132
81562	Gdf10_NM_145741_cds_1_0_chr14_33931845_f_chr14_33932024_33932046	AAGATTAGGTGCAAGCGTGC	182	72	1.2053	0.923077	1.30574
81563	Gdf10_NM_145741_cds_1_0_chr14_33931845_f_chr14_33932038_33932060	GGGAAAGACTGCGGAAGATT	185	127	1.22517	1.62821	0.752464
81564	Gdf10_NM_145741_cds_1_0_chr14_33931845_f_chr14_33932057_33932079	TCCCAGAACACCGCCACTCA	226	214	1.49669	2.74359	0.545522
81565	Gdf10_NM_145741_cds_1_0_chr14_33931845_f_chr14_33932100_33932122	GCCACGTGGTGGAGGCGTCA	220	108	1.45695	1.38462	1.05224
81566	Gdf10_NM_145741_cds_1_0_chr14_33931845_f_chr14_33932137_33932159	GGACATCTCCTCAATCATCA	605	203	4.00662	2.60256	1.53949
81567	Gdf10_NM_145741_cds_1_0_chr14_33931845_f_chr14_33932145_33932167	TCGGGCAGCCTTGATGATTG	590	193	3.90728	2.47436	1.57911
81568	Gdf10_NM_145741_cds_1_0_chr14_33931845_f_chr14_33932249_33932271	TTGGCGTAGACAAGGATATA	44	39	0.291391	0.5	0.582781
81569	Gdf10_NM_145741_cds_1_0_chr14_33931845_f_chr14_33932257_33932279	CCAGGTCATTGGCGTAGACA	163	34	1.07947	0.435897	2.47643
81570	Gdf11_NM_010272_cds_0_0_chr10_128885106_r_chr10_128885246_128885268	ACACACCCACTTGGTGCAAC	312	135	2.06623	1.73077	1.19382
81571	Gdf11_NM_010272_cds_0_0_chr10_128885106_r_chr10_128885279_128885301	GCATGAACATGTATTCGCAC	854	300	5.65563	3.84615	1.47046
81572	Gdf11_NM_010272_cds_0_0_chr10_128885106_r_chr10_128885311_128885333	TAGTTGGCCTTGTAGCGCTT	111	51	0.735099	0.653846	1.12427
81573	Gdf11_NM_010272_cds_0_0_chr10_128885106_r_chr10_128885318_128885340	CATCGCACCTAAGCGCTACA	451	112	2.98675	1.4359	2.08006
81574	Gdf11_NM_010272_cds_0_0_chr10_128885106_r_chr10_128885420_128885442	AGTCCAGGCCTAGGTTCCGC	349	245	2.31126	3.14103	0.735829
81575	Gdf11_NM_010272_cds_0_0_chr10_128885106_r_chr10_128885421_128885443	GTCCAGGCCTAGGTTCCGCC	207	113	1.37086	1.44872	0.946258
81576	Gdf11_NM_010272_cds_1_0_chr10_128886148_r_chr10_128886179_128886201	ACAGCCAGGTCTGTGCCGCT	1311	456	8.68212	5.84615	1.4851
81577	Gdf11_NM_010272_cds_1_0_chr10_128886148_r_chr10_128886293_128886315	ATTGAGCTACACTCACGTTC	449	160	2.97351	2.05128	1.44959
81578	Gdf11_NM_010272_cds_1_0_chr10_128886148_r_chr10_128886375_128886397	ACGACTGAAACCCCTAACTG	473	218	3.13245	2.79487	1.12078
81579	Gdf11_NM_010272_cds_1_0_chr10_128886148_r_chr10_128886376_128886398	TACGACTGAAACCCCTAACT	815	325	5.39735	4.16667	1.29536
81580	Gdf11_NM_010272_cds_1_0_chr10_128886148_r_chr10_128886377_128886399	TTACGACTGAAACCCCTAAC	162	55	1.07285	0.705128	1.52149
81581	Gdf11_NM_010272_cds_2_0_chr10_128891247_r_chr10_128891257_128891279	CATGCTTATGACCGTCTCGG	105	102	0.695364	1.30769	0.531749
81582	Gdf11_NM_010272_cds_2_0_chr10_128891247_r_chr10_128891268_128891290	GTACCACGCTACCACCGAGA	226	111	1.49669	1.42308	1.05173
81583	Gdf11_NM_010272_cds_2_0_chr10_128891247_r_chr10_128891393_128891415	ACTACCTCCCGGCTGATGTT	662	380	4.38411	4.87179	0.899895
81584	Gdf15_NM_011819_cds_0_0_chr8_70629543_r_chr8_70630061_70630083	GCTGCTCCTGCTGACGCCGA	418	202	2.76821	2.58974	1.06891
81585	Gdf15_NM_011819_cds_0_0_chr8_70629543_r_chr8_70630114_70630136	AACCGGGCGTCGCTGAGTCA	398	207	2.63576	2.65385	0.993186
81586	Gdf15_NM_011819_cds_0_0_chr8_70629543_r_chr8_70630115_70630137	CAACCGGGCGTCGCTGAGTC	711	279	4.70861	3.57692	1.31639
81587	Gdf15_NM_011819_cds_0_0_chr8_70629543_r_chr8_70630121_70630143	TCAGCGACGCCCGGTTGACG	176	116	1.16556	1.48718	0.783741
81588	Gdf15_NM_011819_cds_0_0_chr8_70629543_r_chr8_70630130_70630152	GCTGCTACTCCGCGTCAACC	162	137	1.07285	1.75641	0.610818
81589	Gdf15_NM_011819_cds_0_0_chr8_70629543_r_chr8_70630131_70630153	AGCTGCTACTCCGCGTCAAC	994	374	6.58278	4.79487	1.37288
81590	Gdf15_NM_011819_cds_1_0_chr8_70631333_r_chr8_70631330_70631352	CACCCTCTGGACTGAGTATC	114	155	0.754967	1.98718	0.379919
81591	Gdf15_NM_011819_cds_1_0_chr8_70631333_r_chr8_70631333_70631355	TGTCCGGATACTCAGTCCAG	38	73	0.251656	0.935897	0.268892
81592	Gdf15_NM_011819_cds_1_0_chr8_70631333_r_chr8_70631338_70631360	GGACTGAGTATCCGGACAGC	100	52	0.662252	0.666667	0.993377
81593	Gdf15_NM_011819_cds_1_0_chr8_70631333_r_chr8_70631437_70631459	CTCAACGCCGACGAGCTACG	131	63	0.86755	0.807692	1.07411
81594	Gdf15_NM_011819_cds_1_0_chr8_70631333_r_chr8_70631438_70631460	ACTCAACGCCGACGAGCTAC	453	129	3	1.65385	1.81395
81595	Gdf15_NM_011819_cds_1_0_chr8_70631333_r_chr8_70631442_70631464	TAGCTCGTCGGCGTTGAGTT	60	65	0.397351	0.833333	0.476821
81596	Gdf15_NM_011819_cds_1_0_chr8_70631333_r_chr8_70631470_70631492	GGGCCGGAGGGTCGCTGTTC	239	121	1.58278	1.55128	1.02031
81597	Gdf2_NM_019506_cds_0_0_chr14_33941151_f_chr14_33941345_33941367	CGCTGAGGTTAAGGCTGCGT	818	332	5.41722	4.25641	1.27272
81598	Gdf2_NM_019506_cds_0_0_chr14_33941151_f_chr14_33941360_33941382	CCTGGGAGGGAATGCCGCTG	323	263	2.13907	3.37179	0.634402
81599	Gdf2_NM_019506_cds_0_0_chr14_33941151_f_chr14_33941403_33941425	TACAAGTCGATCATGTACTG	105	66	0.695364	0.846154	0.821794
81600	Gdf2_NM_019506_cds_0_0_chr14_33941151_f_chr14_33941472_33941494	GTGCGGAGCTTCAGCGTGGA	203	65	1.34437	0.833333	1.61325
81601	Gdf2_NM_019506_cds_1_0_chr14_33944666_f_chr14_33944737_33944759	CTGGTGATCTGCTCGTGCCT	216	58	1.43046	0.74359	1.92373
81602	Gdf2_NM_019506_cds_1_0_chr14_33944666_f_chr14_33944888_33944910	AATGTCCTGGGATACCAAGA	145	27	0.960265	0.346154	2.7741
81603	Gdf2_NM_019506_cds_1_0_chr14_33944666_f_chr14_33944899_33944921	TCCCAGGACATTCGGGACGA	22	71	0.145695	0.910256	0.16006
81604	Gdf2_NM_019506_cds_1_0_chr14_33944666_f_chr14_33944904_33944926	GGACATTCGGGACGAAGGAT	84	81	0.556291	1.03846	0.535688
81605	Gdf2_NM_019506_cds_1_0_chr14_33944666_f_chr14_33944936_33944958	AAGTATCGAGTGCCGTGAAG	85	45	0.562914	0.576923	0.975717
81606	Gdf2_NM_019506_cds_1_0_chr14_33944666_f_chr14_33944946_33944968	TGCCGTGAAGCGGTGGGTCA	45	40	0.298013	0.512821	0.581126
81607	Gdf2_NM_019506_cds_1_0_chr14_33944666_f_chr14_33944979_33945001	AACAAACAAAAATAAGCTCG	47	18	0.311258	0.230769	1.34879
81608	Gdf2_NM_019506_cds_1_0_chr14_33944666_f_chr14_33945089_33945111	TCTCCAATGACCGCAGCAAT	172	127	1.13907	1.62821	0.699588
81609	Gdf2_NM_019506_cds_1_0_chr14_33944666_f_chr14_33945177_33945199	GACAGCCAAAAATGCTTACC	373	153	2.4702	1.96154	1.25932
81610	Gdf2_NM_019506_cds_1_0_chr14_33944666_f_chr14_33945253_33945275	CTCTTCCTTCTAGCTAAAAG	3	5	0.0198675	0.0641026	0.309934
81611	Gdf3_NM_008108_cds_0_0_chr6_122606306_r_chr6_122606747_122606769	CTCGGGCTGGACAGTTACCC	113	110	0.748344	1.41026	0.530644
81612	Gdf3_NM_008108_cds_0_0_chr6_122606306_r_chr6_122606834_122606856	TGCAGGGTGCGCTTAAGGAT	639	324	4.23179	4.15385	1.01876
81613	Gdf3_NM_008108_cds_0_0_chr6_122606306_r_chr6_122606902_122606924	AAAGCAATCTGCCCACCTTA	199	117	1.31788	1.5	0.878587
81614	Gdf3_NM_008108_cds_0_0_chr6_122606306_r_chr6_122606906_122606928	CAATCTGCCCACCTTAGGGT	344	134	2.27815	1.71795	1.32608
81615	Gdf3_NM_008108_cds_0_0_chr6_122606306_r_chr6_122606913_122606935	GGGCGATCCCACCCTAAGGT	79	95	0.523179	1.21795	0.429557
81616	Gdf3_NM_008108_cds_0_0_chr6_122606306_r_chr6_122606914_122606936	GGGGCGATCCCACCCTAAGG	19	43	0.125828	0.551282	0.228246
81617	Gdf3_NM_008108_cds_0_0_chr6_122606306_r_chr6_122606917_122606939	GTGGGGGCGATCCCACCCTA	16	5	0.10596	0.0641026	1.65298
81618	Gdf3_NM_008108_cds_0_0_chr6_122606306_r_chr6_122606943_122606965	CTGTCTGTGGTTCAGGACCG	255	74	1.68874	0.948718	1.78003
81619	Gdf3_NM_008108_cds_0_0_chr6_122606306_r_chr6_122606978_122607000	CTCTGGTCGCAGGTTATAGT	85	66	0.562914	0.846154	0.665262
81620	Gdf3_NM_008108_cds_1_0_chr6_122609696_r_chr6_122609724_122609746	TGAAGGAGCTGGGTGTTCGT	629	219	4.16556	2.80769	1.48363
81621	Gdf3_NM_008108_cds_1_0_chr6_122609696_r_chr6_122609741_122609763	GCAGGACTTATGCTACGTGA	213	105	1.4106	1.34615	1.04787
81622	Gdf3_NM_008108_cds_1_0_chr6_122609696_r_chr6_122609808_122609830	AACCTGTGCCTCGCGTCTTA	865	360	5.72848	4.61538	1.24117
81623	Gdf3_NM_008108_cds_1_0_chr6_122609696_r_chr6_122609938_122609960	AGCGCCAGAAGCCGTTGATA	302	181	2	2.32051	0.861878
81624	Gdf3_NM_008108_utr3_0_0_chr6_122605403_r_chr6_122605436_122605458	AACCCCAGGAAGCCAGACGG	101	145	0.668874	1.85897	0.359808
81625	Gdf3_NM_008108_utr3_0_0_chr6_122605403_r_chr6_122605689_122605711	GTACATGCAGGAACCCGTGG	44	54	0.291391	0.692308	0.420898
81626	Gdf3_NM_008108_utr3_0_0_chr6_122605403_r_chr6_122606110_122606132	GCTCATTATGCATAGTAGCT	1	18	0.00662252	0.230769	0.0286976
81627	Gdf3_NM_008108_utr3_0_0_chr6_122605403_r_chr6_122606169_122606191	TACACAAATGTGTGTAATTG	211	67	1.39735	0.858974	1.62677
81628	Gdf5_NM_008109_cds_1_0_chr2_155944443_r_chr2_155944540_155944562	AATACATGCTCTCCCTGTAC	409	109	2.70861	1.39744	1.93827
81629	Gdf5_NM_008109_cds_1_0_chr2_155944443_r_chr2_155944546_155944568	CAGGGAGAGCATGTATTCGT	301	209	1.99338	2.67949	0.74394
81630	Gdf5_NM_008109_cds_1_0_chr2_155944443_r_chr2_155944547_155944569	AGGGAGAGCATGTATTCGTG	211	130	1.39735	1.66667	0.838411
81631	Gdf5_NM_008109_cds_1_0_chr2_155944443_r_chr2_155944725_155944747	ACCCTCTTCCCAGACTAGAC	49	132	0.324503	1.69231	0.191752
81632	Gdf5_NM_008109_cds_1_0_chr2_155944443_r_chr2_155944851_155944873	GGGTCATATCTATGGTGTGG	277	95	1.83444	1.21795	1.50617
81633	Gdf5_NM_008109_cds_1_0_chr2_155944443_r_chr2_155944854_155944876	AGGGGGTCATATCTATGGTG	72	50	0.476821	0.641026	0.743841
81634	Gdf5_NM_008109_cds_1_0_chr2_155944443_r_chr2_155944859_155944881	AGGCCAGGGGGTCATATCTA	146	134	0.966887	1.71795	0.562815
81635	Gdf5_NM_008109_cds_1_0_chr2_155944443_r_chr2_155944871_155944893	AGGAATGTCTTTAGGCCAGG	106	55	0.701987	0.705128	0.995545
81636	Gdf5_NM_008109_cds_1_0_chr2_155944443_r_chr2_155944873_155944895	CCAGGAATGTCTTTAGGCCA	273	88	1.80795	1.12821	1.6025
81637	Gdf5_NM_008109_cds_1_0_chr2_155944443_r_chr2_155944874_155944896	GCCAGGAATGTCTTTAGGCC	151	133	1	1.70513	0.586466
81638	Gdf5_NM_008109_cds_1_0_chr2_155944443_r_chr2_155944920_155944942	CAAGCCAGGGTTGACCAAAG	28	37	0.18543	0.474359	0.390907
81639	Gdf6_NM_013526_cds_0_0_chr4_9844478_f_chr4_9844495_9844517	TGAGGAAGATCGCCCAGAGA	209	111	1.38411	1.42308	0.972615
81640	Gdf6_NM_013526_cds_0_0_chr4_9844478_f_chr4_9844570_9844592	CTCCTCCTCCTCCACCGAAT	179	169	1.18543	2.16667	0.547122
81641	Gdf6_NM_013526_cds_0_0_chr4_9844478_f_chr4_9844578_9844600	GGTGGAGTCCAATTCGGTGG	93	104	0.615894	1.33333	0.461921
81642	Gdf6_NM_013526_cds_0_0_chr4_9844478_f_chr4_9844581_9844603	TTTGGTGGAGTCCAATTCGG	33	48	0.218543	0.615385	0.355132
81643	Gdf6_NM_013526_cds_0_0_chr4_9844478_f_chr4_9844605_9844627	ACGTGGGGAACCGCAAAGAA	70	27	0.463576	0.346154	1.33922
81644	Gdf6_NM_013526_cds_0_0_chr4_9844478_f_chr4_9844639_9844661	AACTCCACAAGAGAGTGCCG	150	46	0.993377	0.589744	1.68442
81645	Gdf6_NM_013526_cds_0_0_chr4_9844478_f_chr4_9844640_9844662	ACTCCACAAGAGAGTGCCGA	354	132	2.34437	1.69231	1.38531
81646	Gdf6_NM_013526_cds_0_0_chr4_9844478_f_chr4_9844766_9844788	ATTGACAGCATGTACTCGTG	292	69	1.93377	0.884615	2.18601
81647	Gdf6_NM_013526_cds_0_0_chr4_9844478_f_chr4_9844848_9844870	AGTGATCGTATTAGCTGACT	218	184	1.44371	2.35897	0.612007
81648	Gdf6_NM_013526_cds_1_0_chr4_9859335_f_chr4_9859475_9859497	GGGAAGAGCTGCAAGTGCAG	39	40	0.258278	0.512821	0.503642
81649	Gdf6_NM_013526_cds_1_0_chr4_9859335_f_chr4_9859560_9859582	GCTGGGAAGTCTTCGACGTG	89	109	0.589404	1.39744	0.421775
81650	Gdf6_NM_013526_cds_1_0_chr4_9859335_f_chr4_9859644_9859666	AGCTGGACGCCGGGGATACG	98	96	0.649007	1.23077	0.527318
81651	Gdf6_NM_013526_cds_1_0_chr4_9859335_f_chr4_9859645_9859667	GCTGGACGCCGGGGATACGG	91	60	0.602649	0.769231	0.783444
81652	Gdf6_NM_013526_cds_1_0_chr4_9859335_f_chr4_9859707_9859729	TGCGGAGTCTGGGCTTCGGT	706	597	4.6755	7.65385	0.610869
81653	Gdf7_NM_013527_cds_0_0_chr12_8297934_r_chr12_8298582_8298604	GCCGAAGCCCAGTCGTCTCA	126	80	0.834437	1.02564	0.813576
81654	Gdf7_NM_013527_cds_0_0_chr12_8297934_r_chr12_8298589_8298611	CCGCTGGCCCTGAGACGACT	206	68	1.36424	0.871795	1.56486
81655	Gdf7_NM_013527_cds_0_0_chr12_8297934_r_chr12_8298642_8298664	CACCAGGCAGAACTTGCGGG	405	208	2.68212	2.66667	1.00579
81656	Gdf7_NM_013527_cds_0_0_chr12_8297934_r_chr12_8298698_8298720	CTGGGAAGCGTTCGACGTGA	529	108	3.50331	1.38462	2.53017
81657	Gdf7_NM_013527_cds_0_0_chr12_8297934_r_chr12_8298828_8298850	GGAGGTCTCCGGAACCAGAC	25	27	0.165563	0.346154	0.478293
81658	Gdf7_NM_013527_cds_0_0_chr12_8297934_r_chr12_8298873_8298895	ATTCACCACCTCATCGGCTT	289	119	1.91391	1.52564	1.25449
81659	Gdf7_NM_013527_cds_0_0_chr12_8297934_r_chr12_8298881_8298903	CAGCCTCTCCGAAGCCGATG	143	100	0.94702	1.28205	0.738675
81660	Gdf7_NM_013527_cds_0_0_chr12_8297934_r_chr12_8298896_8298918	AGAGGCTGGATACGTCGAAC	195	139	1.29139	1.78205	0.724665
81661	Gdf7_NM_013527_cds_1_0_chr12_8301567_r_chr12_8301603_8301625	AGCTTCAGGGCACGGGCGTG	364	178	2.4106	2.28205	1.05633
81662	Gdf7_NM_013527_cds_1_0_chr12_8301567_r_chr12_8301655_8301677	ACTTCATGATGTCGCTTTAC	243	183	1.60927	2.34615	0.685919
81663	Gdf7_NM_013527_cds_1_0_chr12_8301567_r_chr12_8301662_8301684	AGCGACATCATGAAGTGGTG	183	53	1.21192	0.679487	1.78358
81664	Gdf7_NM_013527_cds_1_0_chr12_8301567_r_chr12_8301855_8301877	CGGCAGCTTCTAGCCCGTCG	430	195	2.84768	2.5	1.13907
81665	Gdf7_NM_013527_cds_1_0_chr12_8301567_r_chr12_8301856_8301878	GGCAGCTTCTAGCCCGTCGC	517	254	3.42384	3.25641	1.05142
81666	Gdf7_NM_013527_cds_1_0_chr12_8301567_r_chr12_8301857_8301879	GCAGCTTCTAGCCCGTCGCG	416	137	2.75497	1.75641	1.56852
81667	Gdf9_NM_008110_cds_0_0_chr11_53433406_f_chr11_53433449_53433471	GCTACTAAGAAAACACAGCC	3	34	0.0198675	0.435897	0.0455785
81668	Gdf9_NM_008110_cds_0_0_chr11_53433406_f_chr11_53433548_53433570	CCTTGCTGCTGCCTGTAGAT	518	294	3.43046	3.76923	0.910123
81669	Gdf9_NM_008110_cds_0_0_chr11_53433406_f_chr11_53433595_53433617	TCAGATAGAACCTTAAAGAG	2	4	0.013245	0.0512821	0.258278
81670	Gdf9_NM_008110_cds_0_0_chr11_53433406_f_chr11_53433596_53433618	ATCAGATAGAACCTTAAAGA	231	104	1.5298	1.33333	1.14735
81671	Gdf9_NM_008110_cds_0_0_chr11_53433406_f_chr11_53433597_53433619	TATCAGATAGAACCTTAAAG	22	16	0.145695	0.205128	0.710265
81672	Gdf9_NM_008110_cds_0_0_chr11_53433406_f_chr11_53433599_53433621	TCTTTAAGGTTCTATCTGAT	62	47	0.410596	0.602564	0.681415
81673	Gdf9_NM_008110_cds_0_0_chr11_53433406_f_chr11_53433728_53433750	GTCACCTCTACAATACCGTC	231	164	1.5298	2.10256	0.727588
81674	Gdf9_NM_008110_cds_0_0_chr11_53433406_f_chr11_53433732_53433754	AGAGCCGGACGGTATTGTAG	378	103	2.50331	1.32051	1.89571
81675	Gdf9_NM_008110_cds_1_0_chr11_53436616_f_chr11_53436635_53436657	CCTGCTGTTTAACCTGGACC	363	277	2.40397	3.55128	0.676931
81676	Gdf9_NM_008110_cds_1_0_chr11_53436616_f_chr11_53436736_53436758	TACCACAAGGTCACACATAC	56	26	0.370861	0.333333	1.11258
81677	Gdf9_NM_008110_cds_1_0_chr11_53436616_f_chr11_53436893_53436915	TGCATGTAAAATTGACAGAC	98	37	0.649007	0.474359	1.36818
81678	Gdf9_NM_008110_cds_1_0_chr11_53436616_f_chr11_53436973_53436995	GTCGTTGAGATACAAGATGA	108	125	0.715232	1.60256	0.446305
81679	Gdi1_NM_010273_cds_1_0_chrX_74306579_f_chrX_74306631_74306653	TGGACCGAAACCCCTACTAT	79	76	0.523179	0.974359	0.536947
81680	Gdi1_NM_010273_cds_1_0_chrX_74306579_f_chrX_74306633_74306655	GACCGAAACCCCTACTATGG	88	28	0.582781	0.358974	1.62346
81681	Gdi1_NM_010273_cds_1_0_chrX_74306579_f_chrX_74306642_74306664	GAGCTCTCACCCCCATAGTA	171	72	1.13245	0.923077	1.22682
81682	Gdi1_NM_010273_cds_1_0_chrX_74306579_f_chrX_74306643_74306665	AGAGCTCTCACCCCCATAGT	311	104	2.0596	1.33333	1.5447
81683	Gdi1_NM_010273_cds_2_0_chrX_74306845_f_chrX_74306852_74306874	AGCGCTTTCAGATACTGGAA	152	54	1.00662	0.692308	1.45401
81684	Gdi1_NM_010273_cds_2_0_chrX_74306845_f_chrX_74306868_74306890	GGAAGGGCCCCCTGAATCAA	58	32	0.384106	0.410256	0.936258
81685	Gdi1_NM_010273_cds_2_0_chrX_74306845_f_chrX_74306869_74306891	GAAGGGCCCCCTGAATCAAT	216	169	1.43046	2.16667	0.660214
81686	Gdi1_NM_010273_cds_2_0_chrX_74306845_f_chrX_74306874_74306896	GCCCCCTGAATCAATGGGCC	46	14	0.304636	0.179487	1.69726
81687	Gdi1_NM_010273_cds_2_0_chrX_74306845_f_chrX_74306875_74306897	CCCCCTGAATCAATGGGCCG	120	49	0.794702	0.628205	1.26504
81688	Gdi1_NM_010273_cds_3_0_chrX_74307103_f_chrX_74307128_74307150	TACAGAAGTGACTCGATATC	178	165	1.17881	2.11538	0.557255
81689	Gdi1_NM_010273_cds_3_0_chrX_74307103_f_chrX_74307165_74307187	GAGGGCAGCTTTGTATATAA	125	90	0.827815	1.15385	0.717439
81690	Gdi1_NM_010273_cds_3_0_chrX_74307103_f_chrX_74307166_74307188	AGGGCAGCTTTGTATATAAG	274	85	1.81457	1.08974	1.66513
81691	Gdi1_NM_010273_cds_4_0_chrX_74307672_f_chrX_74307780_74307802	CCGGTAGACATCACGCATGC	2	42	0.013245	0.538462	0.0245979
81692	Gdi2_NM_008112_cds_0_0_chr13_3538299_f_chr13_3538307_3538329	GGAATACGACGTGATCGTGC	20	60	0.13245	0.769231	0.172185
81693	Gdi2_NM_008112_cds_0_0_chr13_3538299_f_chr13_3538308_3538330	GAATACGACGTGATCGTGCT	15	208	0.0993377	2.66667	0.0372517
81694	Gdi2_NM_008112_cds_1_0_chr13_3548863_f_chr13_3548857_3548879	CTTTAGGAATGTATCCTGTC	91	74	0.602649	0.948718	0.635225
81695	Gdi2_NM_008112_cds_1_0_chr13_3548863_f_chr13_3548858_3548880	TTTAGGAATGTATCCTGTCG	24	31	0.15894	0.397436	0.399915
81696	Gdi2_NM_008112_cds_1_0_chr13_3548863_f_chr13_3548871_3548893	TCACTGACATTATCCCCGAC	108	196	0.715232	2.51282	0.284633
81697	Gdi2_NM_008112_cds_1_0_chr13_3548863_f_chr13_3548876_3548898	CGGGGATAATGTCAGTGAAT	13	118	0.0860927	1.51282	0.0569087
81698	Gdi2_NM_008112_cds_1_0_chr13_3548863_f_chr13_3548925_3548947	CACTTTCTCCTCCATAGTAT	56	194	0.370861	2.48718	0.149109
81699	Gdi2_NM_008112_cds_1_0_chr13_3548863_f_chr13_3548926_3548948	GCACTTTCTCCTCCATAGTA	34	70	0.225166	0.897436	0.250899
81700	Gdi2_NM_008112_cds_1_0_chr13_3548863_f_chr13_3548943_3548965	AAGTGCGTCTATAACACCGC	50	124	0.331126	1.58974	0.208289
81701	Gdi2_NM_008112_cds_2_0_chr13_3550989_f_chr13_3551067_3551089	CCATTGGCCATAAGGAACTT	7	29	0.0463576	0.371795	0.124686
81702	Gdi2_NM_008112_cds_3_0_chr13_3554412_f_chr13_3554437_3554459	CACAGAGGTCACTCGTTACA	34	50	0.225166	0.641026	0.351258
81703	Gdi2_NM_008112_cds_3_0_chr13_3554412_f_chr13_3554477_3554499	GGAAGCTTTGTCTACAAGGG	8	26	0.0529801	0.333333	0.15894
81704	Gdi2_NM_008112_cds_4_0_chr13_3556314_f_chr13_3556381_3556403	AAAAGATCCTAGAACTTTCG	39	38	0.258278	0.487179	0.53015
81705	Gdnf_NM_010275_cds_0_0_chr15_7811054_f_chr15_7811068_7811090	ACTTGGAGTTAATGTCCAAC	33	50	0.218543	0.641026	0.340927
81706	Gdnf_NM_010275_cds_0_0_chr15_7811054_f_chr15_7811069_7811091	CTTGGAGTTAATGTCCAACT	505	116	3.34437	1.48718	2.2488
81707	Gdnf_NM_010275_cds_0_0_chr15_7811054_f_chr15_7811093_7811115	GTCTACGGAGACCGGATCCG	51	35	0.337748	0.448718	0.752696
81708	Gdnf_NM_010275_cds_1_0_chr15_7815589_f_chr15_7815595_7815617	CATCTTAGAGTCCCGTCCGG	299	164	1.98013	2.10256	0.94177
81709	Gdnf_NM_010275_cds_1_0_chr15_7815589_f_chr15_7815614_7815636	GATGAAGTTATGGGATGTCG	196	114	1.29801	1.46154	0.888114
81710	Gdnf_NM_010275_cds_1_0_chr15_7815589_f_chr15_7815673_7815695	TCCCGCTGCCCGCCGGTAAG	131	116	0.86755	1.48718	0.583352
81711	Gdnf_NM_010275_cds_1_0_chr15_7815589_f_chr15_7815681_7815703	TCGAGAAGCCTCTTACCGGC	476	250	3.15232	3.20513	0.983523
81712	Gdnf_NM_010275_cds_1_0_chr15_7815589_f_chr15_7815682_7815704	TTCGAGAAGCCTCTTACCGG	75	16	0.496689	0.205128	2.42136
81713	Gdnf_NM_010275_cds_1_0_chr15_7815589_f_chr15_7815685_7815707	CGCTTCGAGAAGCCTCTTAC	365	108	2.41722	1.38462	1.74577
81714	Gdnf_NM_010275_cds_1_0_chr15_7815589_f_chr15_7815744_7815766	CAGTCACTGGTCAGCGCGAA	331	105	2.19205	1.34615	1.62838
81715	Gdnf_NM_010275_cds_2_0_chr15_7834348_f_chr15_7834348_7834370	AGGATAATCTTCAGGCATAT	209	73	1.38411	0.935897	1.47891
81716	Gdnf_NM_010275_cds_2_0_chr15_7834348_f_chr15_7834373_7834395	AATCCATGACGTCATCAAAC	51	39	0.337748	0.5	0.675497
81717	Gdnf_NM_010275_cds_2_0_chr15_7834348_f_chr15_7834522_7834544	GAGGCCAGAGGGGCAAAAAT	70	88	0.463576	1.12821	0.410897
81718	Gdpd1_NM_025638_cds_0_0_chr11_87035173_r_chr11_87035277_87035299	TTAAAACCCAAACGTACACC	29	26	0.192053	0.333333	0.576159
81719	Gdpd1_NM_025638_cds_1_0_chr11_87035592_r_chr11_87035586_87035608	ACTTACTTGAATGCCCCGGG	169	171	1.11921	2.19231	0.510515
81720	Gdpd1_NM_025638_cds_2_0_chr11_87037831_r_chr11_87037858_87037880	TGACCTTTGGATATAGTGTG	232	57	1.53642	0.730769	2.10247
81721	Gdpd1_NM_025638_cds_2_0_chr11_87037831_r_chr11_87037861_87037883	GAACCACACACTATATCCAA	107	52	0.708609	0.666667	1.06291
81722	Gdpd1_NM_025638_cds_5_0_chr11_87045756_r_chr11_87045780_87045802	CACTTTGATGTCGATGTTAA	102	59	0.675497	0.75641	0.89303
81723	Gdpd1_NM_025638_cds_5_0_chr11_87045756_r_chr11_87045781_87045803	ACTTTGATGTCGATGTTAAT	54	87	0.357616	1.11538	0.320621
81724	Gdpd1_NM_025638_cds_5_0_chr11_87045756_r_chr11_87045782_87045804	CTTTGATGTCGATGTTAATG	105	20	0.695364	0.25641	2.71192
81725	Gdpd1_NM_025638_cds_6_0_chr11_87056792_r_chr11_87056809_87056831	TCCAGCTTGCAAAGGTAAGG	2	23	0.013245	0.294872	0.0449179
81726	Gdpd1_NM_025638_cds_6_0_chr11_87056792_r_chr11_87056810_87056832	CCAGCTTGCAAAGGTAAGGT	568	166	3.76159	2.12821	1.76749
81727	Gdpd1_NM_025638_cds_7_0_chr11_87059425_r_chr11_87059459_87059481	GCAAACCTGAAGAGGTCAAC	218	81	1.44371	1.03846	1.39024
81728	Gdpd1_NM_025638_cds_9_0_chr11_87073836_r_chr11_87073926_87073948	CTCTACTCTGGGGGGATATT	214	117	1.41722	1.5	0.944812
81729	Gdpd1_NM_025638_cds_9_0_chr11_87073836_r_chr11_87073934_87073956	TGCCTTCTCTCTACTCTGGG	102	59	0.675497	0.75641	0.89303
81730	Gdpd1_NM_025638_cds_9_0_chr11_87073836_r_chr11_87073936_87073958	TTTGCCTTCTCTCTACTCTG	35	53	0.231788	0.679487	0.341122
81731	Gdpd1_NM_025638_cds_9_0_chr11_87073836_r_chr11_87073945_87073967	AGAGAGAAGGCAAAAAGCCG	32	18	0.211921	0.230769	0.918322
81732	Gdpd1_NM_025638_utr3_0_0_chr11_87033794_r_chr11_87033949_87033971	CTGCCCTCCATAGCTGTGCG	199	47	1.31788	0.602564	2.18712
81733	Gdpd1_NM_025638_utr3_0_0_chr11_87033794_r_chr11_87034105_87034127	AGAGAAGTGGTGTATAATGC	332	129	2.19868	1.65385	1.32943
81734	Gdpd1_NM_025638_utr3_0_0_chr11_87033794_r_chr11_87034116_87034138	GTATAATGCTGGGTTAACTC	135	56	0.89404	0.717949	1.24527
81735	Gdpd1_NM_025638_utr3_0_0_chr11_87033794_r_chr11_87034120_87034142	AATGCTGGGTTAACTCTGGC	406	163	2.68874	2.08974	1.28664
81736	Gdpd1_NM_025638_utr3_0_0_chr11_87033794_r_chr11_87034212_87034234	TGTCACCAGCCAATCACTAT	414	178	2.74172	2.28205	1.20143
81737	Gdpd1_NM_025638_utr3_0_0_chr11_87033794_r_chr11_87034213_87034235	GTCACCAGCCAATCACTATA	107	107	0.708609	1.37179	0.516556
81738	Gdpd1_NM_025638_utr3_0_0_chr11_87033794_r_chr11_87034592_87034614	GTCTAGGTGCGTCTTAGTTT	182	224	1.2053	2.87179	0.419702
81739	Gdpd1_NM_025638_utr3_0_0_chr11_87033794_r_chr11_87034608_87034630	CTGAATTATCTCGTATGTCT	124	73	0.821192	0.935897	0.877438
81740	Gdpd1_NM_025638_utr3_0_0_chr11_87033794_r_chr11_87034810_87034832	ACTGAGACAGGATCAACCAT	443	168	2.93377	2.15385	1.36211
81741	Gdpd1_NM_025638_utr3_0_0_chr11_87033794_r_chr11_87035134_87035156	CATGACTCCTTTGAATGATT	684	267	4.5298	3.42308	1.32331
81742	Gdpd2_NM_023608_cds_1_0_chrX_100732081_f_chrX_100732125_100732147	AGTGGCAGCTGTACAGGCAG	339	75	2.24503	0.961538	2.33483
81743	Gdpd2_NM_023608_cds_2_0_chrX_100732396_f_chrX_100732393_100732415	CAGTGCGACTGTATCTGGTT	808	281	5.35099	3.60256	1.48533
81744	Gdpd2_NM_023608_cds_3_0_chrX_100732794_f_chrX_100732832_100732854	GACGACCAGCAGGACTATCA	348	187	2.30464	2.39744	0.961292
81745	Gdpd2_NM_023608_cds_3_0_chrX_100732794_f_chrX_100732860_100732882	GCAAGGATGCATATGTGACC	127	41	0.84106	0.525641	1.60006
81746	Gdpd2_NM_023608_cds_3_0_chrX_100732794_f_chrX_100732866_100732888	CACATATGCATCCTTGCTAT	514	222	3.40397	2.84615	1.19599
81747	Gdpd2_NM_023608_cds_5_0_chrX_100733374_f_chrX_100733382_100733404	GCTCCTCATTGTACTTCTAG	355	212	2.35099	2.71795	0.864988
81748	Gdpd2_NM_023608_cds_5_0_chrX_100733374_f_chrX_100733417_100733439	TGGGCCTGGATATCCAATGG	5	28	0.0331126	0.358974	0.0922422
81749	Gdpd2_NM_023608_cds_7_0_chrX_100733899_f_chrX_100733979_100734001	TCTCTGAGTTTCATGATGCA	160	86	1.0596	1.10256	0.961035
81750	Gdpd2_NM_023608_cds_8_0_chrX_100734170_f_chrX_100734174_100734196	GGACATCAGGGTATTCTCAG	234	144	1.54967	1.84615	0.839404
81751	Gdpd2_NM_023608_cds_9_0_chrX_100734364_f_chrX_100734434_100734456	CTGTGGGCTGAGATTCGCTC	25	19	0.165563	0.24359	0.679679
81752	Gdpd2_NM_023608_cds_9_0_chrX_100734364_f_chrX_100734493_100734515	TGCTGGAACCTGGTTCCTAG	197	105	1.30464	1.34615	0.969158
81753	Gdpd3_NM_024228_cds_0_0_chr7_126766471_f_chr7_126766477_126766499	GGCAGAACAAAGTACAGGAG	37	49	0.245033	0.628205	0.390053
81754	Gdpd3_NM_024228_cds_0_0_chr7_126766471_f_chr7_126766572_126766594	TCCCGTCTTCCCTATCCGCC	252	217	1.66887	2.78205	0.599872
81755	Gdpd3_NM_024228_cds_0_0_chr7_126766471_f_chr7_126766581_126766603	GGTGGGCAGCCAGGCGGATA	225	81	1.49007	1.03846	1.43488
81756	Gdpd3_NM_024228_cds_2_0_chr7_126767175_f_chr7_126767183_126767205	TTCCAAGAGATCTGCTCGCT	68	13	0.450331	0.166667	2.70199
81757	Gdpd3_NM_024228_cds_2_0_chr7_126767175_f_chr7_126767265_126767287	CCGCCAGTCAGGCCTAAATA	80	51	0.529801	0.653846	0.810284
81758	Gdpd3_NM_024228_cds_2_0_chr7_126767175_f_chr7_126767268_126767290	CATCCTTATTTAGGCCTGAC	242	84	1.60265	1.07692	1.48817
81759	Gdpd3_NM_024228_cds_3_0_chr7_126767391_f_chr7_126767397_126767419	TCCAACTCTTCCTTGTAGAG	36	49	0.238411	0.628205	0.379511
81760	Gdpd3_NM_024228_cds_4_0_chr7_126767567_f_chr7_126767568_126767590	GGTCTGACCCGTGGGCAAAA	18	40	0.119205	0.512821	0.23245
81761	Gdpd3_NM_024228_cds_4_0_chr7_126767567_f_chr7_126767576_126767598	CATGTGCCGGTCTGACCCGT	1636	721	10.8344	9.24359	1.1721
81762	Gdpd3_NM_024228_cds_4_0_chr7_126767567_f_chr7_126767586_126767608	AGACCGGCACATGATTAGTT	184	162	1.21854	2.07692	0.586706
81763	Gdpd3_NM_024228_cds_4_0_chr7_126767567_f_chr7_126767589_126767611	CCGGCACATGATTAGTTTGG	339	168	2.24503	2.15385	1.04234
81764	Gdpd3_NM_024228_cds_5_0_chr7_126767763_f_chr7_126767758_126767780	CCTAGGTAGCCAACCTGACT	16	21	0.10596	0.269231	0.393567
81765	Gdpd3_NM_024228_cds_5_0_chr7_126767763_f_chr7_126767771_126767793	TCCGGTCAAAGCGCCTAGTC	381	120	2.52318	1.53846	1.64007
81766	Gdpd3_NM_024228_cds_5_0_chr7_126767763_f_chr7_126767788_126767810	ACCGGAATGAGATTACTATT	444	305	2.9404	3.91026	0.75197
81767	Gdpd4_NM_177696_cds_1_0_chr7_97957821_f_chr7_97957945_97957967	GCCAATGGCAATACAGAGAG	258	76	1.70861	0.974359	1.75357
81768	Gdpd4_NM_177696_cds_1_0_chr7_97957821_f_chr7_97957946_97957968	CCCACTCTCTGTATTGCCAT	1526	829	10.106	10.6282	0.950862
81769	Gdpd4_NM_177696_cds_10_0_chr7_97982823_f_chr7_97982836_97982858	TCATAGTCATGCATGAGGAA	76	34	0.503311	0.435897	1.15466
81770	Gdpd4_NM_177696_cds_2_0_chr7_97961558_f_chr7_97961581_97961603	ACAAGATGAATGCTATTACC	25	67	0.165563	0.858974	0.192745
81771	Gdpd4_NM_177696_cds_2_0_chr7_97961558_f_chr7_97961637_97961659	GTCAAAGCCGTTGTATTCAT	315	179	2.08609	2.29487	0.909024
81772	Gdpd4_NM_177696_cds_3_0_chr7_97966257_f_chr7_97966253_97966275	TGTCCCCAGATAAACAACCC	7	15	0.0463576	0.192308	0.24106
81773	Gdpd4_NM_177696_cds_5_0_chr7_97971923_f_chr7_97971934_97971956	AGGAGCACAGGACAATGACT	297	117	1.96689	1.5	1.31126
81774	Gdpd4_NM_177696_cds_6_0_chr7_97972092_f_chr7_97972112_97972134	TCATCACAGTTATAAGGCTC	149	1	0.986755	0.0128205	76.9669
81775	Gdpd4_NM_177696_cds_8_0_chr7_97973896_f_chr7_97974009_97974031	CCCACCCTCTTTGGACATAG	281	84	1.86093	1.07692	1.728
81776	Gdpd4_NM_177696_cds_8_0_chr7_97973896_f_chr7_97974013_97974035	TGCACCTCTATGTCCAAAGA	211	116	1.39735	1.48718	0.939598
81777	Gdpd4_NM_177696_cds_9_0_chr7_97974381_f_chr7_97974446_97974468	GACAGATATATACTTAAGGT	169	142	1.11921	1.82051	0.614775
81778	Gdpd5_NM_201352_cds_3_0_chr7_99424113_f_chr7_99424129_99424151	TTGGGGCTCGTAGTATTGCA	74	21	0.490066	0.269231	1.82025
81779	Gdpd5_NM_201352_cds_3_0_chr7_99424113_f_chr7_99424130_99424152	GTTGGGGCTCGTAGTATTGC	217	57	1.43709	0.730769	1.96654
81780	Gdpd5_NM_201352_cds_3_0_chr7_99424113_f_chr7_99424161_99424183	TCATGCCTCACAGGCATCTA	95	70	0.629139	0.897436	0.701041
81781	Gdpd5_NM_201352_cds_4_0_chr7_99438248_f_chr7_99438325_99438347	TGAACTCATCGTAGTCGTTG	52	83	0.344371	1.0641	0.323626
81782	Gdpd5_NM_201352_cds_5_0_chr7_99441172_f_chr7_99441168_99441190	CATGCGGTTGTAGAGGTACC	81	66	0.536424	0.846154	0.633955
81783	Gdpd5_NM_201352_cds_5_0_chr7_99441172_f_chr7_99441170_99441192	AGGTACCTCTACAACCGCAT	188	87	1.24503	1.11538	1.11624
81784	Gdpd5_NM_201352_cds_5_0_chr7_99441172_f_chr7_99441175_99441197	AGTAGCCCATGCGGTTGTAG	95	91	0.629139	1.16667	0.539262
81785	Gdpd5_NM_201352_cds_5_0_chr7_99441172_f_chr7_99441177_99441199	TCTACAACCGCATGGGCTAC	38	48	0.251656	0.615385	0.40894
81786	Gdpd5_NM_201352_cds_5_0_chr7_99441172_f_chr7_99441186_99441208	GCATGGGCTACTGGAGCGAC	274	78	1.81457	1	1.81457
81787	Gdpd5_NM_201352_cds_5_0_chr7_99441172_f_chr7_99441236_99441258	GCTGCTTTCACATACATCGC	500	248	3.31126	3.17949	1.04144
81788	Gdpd5_NM_201352_cds_6_0_chr7_99441888_f_chr7_99441890_99441912	CAGCGATGTGACATAGTGCC	270	110	1.78808	1.41026	1.26791
81789	Gdpd5_NM_201352_cds_8_0_chr7_99448473_f_chr7_99448469_99448491	GCAGGAATGGTGCCGTGCCC	256	214	1.69536	2.74359	0.617936
81790	Gdpd5_NM_201352_cds_8_0_chr7_99448473_f_chr7_99448484_99448506	ATTCCTGCATATAGGGGCCC	208	57	1.37748	0.730769	1.88498
81791	Gdpd5_NM_201352_cds_8_0_chr7_99448473_f_chr7_99448518_99448540	GCACTCTCCTGGATCGTCGC	166	229	1.09934	2.9359	0.374447
81792	Gdpgp1_NM_178752_cds_1_0_chr7_80238223_f_chr7_80238295_80238317	GGCATCCCGGACTTTGTCTA	453	291	3	3.73077	0.804124
81793	Gdpgp1_NM_178752_cds_1_0_chr7_80238223_f_chr7_80238354_80238376	CAGGGATTCACCTAGTGCCG	206	122	1.36424	1.5641	0.872218
81794	Gdpgp1_NM_178752_cds_1_0_chr7_80238223_f_chr7_80238385_80238407	GCAGAGTCGAAACGGGATAG	305	213	2.01987	2.73077	0.73967
81795	Gdpgp1_NM_178752_cds_1_0_chr7_80238223_f_chr7_80238393_80238415	AGCGGAGGGCAGAGTCGAAA	206	70	1.36424	0.897436	1.52015
81796	Gdpgp1_NM_178752_cds_1_0_chr7_80238223_f_chr7_80238478_80238500	CAAATCCTCCCCGGTTCCGT	802	385	5.31126	4.9359	1.07605
81797	Gdpgp1_NM_178752_cds_1_0_chr7_80238223_f_chr7_80238479_80238501	AAATCCTCCCCGGTTCCGTG	86	77	0.569536	0.987179	0.576933
81798	Gdpgp1_NM_178752_cds_1_0_chr7_80238223_f_chr7_80238486_80238508	CTACAAACCCCACGGAACCG	148	100	0.980132	1.28205	0.764503
81799	Gdpgp1_NM_178752_cds_1_0_chr7_80238223_f_chr7_80238508_80238530	GCTCAGCTGAATATAGAGCG	250	62	1.65563	0.794872	2.08289
81800	Gdpgp1_NM_178752_cds_1_0_chr7_80238223_f_chr7_80238546_80238568	TCACACTTCTGATATTCTGG	139	109	0.92053	1.39744	0.658728
81801	Gdpgp1_NM_178752_cds_1_0_chr7_80238223_f_chr7_80238879_80238901	GGGCCAGGTAGTAGCAATGC	61	9	0.403974	0.115385	3.5011
81802	Gdpgp1_NM_178752_cds_1_0_chr7_80238223_f_chr7_80239020_80239042	TTTGGAAGTGTTAATTAGCA	40	52	0.264901	0.666667	0.397351
81803	Gdpgp1_NM_178752_cds_1_0_chr7_80238223_f_chr7_80239084_80239106	CATAACTTATTTGTGACCCG	251	117	1.66225	1.5	1.10817
81804	Gdpgp1_NM_178752_cds_1_0_chr7_80238223_f_chr7_80239114_80239136	GAGGTAGATGATGTCGGCCC	49	113	0.324503	1.44872	0.223993
81805	Gem_NM_010276_cds_1_0_chr4_11705914_f_chr4_11705908_11705930	ACATTATTCAGAGTCATTGC	71	31	0.470199	0.397436	1.18308
81806	Gem_NM_010276_cds_1_0_chr4_11705914_f_chr4_11706025_11706047	TGGCGGTTTCGGAGGTTGCA	78	13	0.516556	0.166667	3.09934
81807	Gem_NM_010276_cds_1_0_chr4_11705914_f_chr4_11706036_11706058	GAGCAGTAGAGTGGCGGTTT	236	250	1.56291	3.20513	0.487629
81808	Gem_NM_010276_cds_1_0_chr4_11705914_f_chr4_11706131_11706153	TATAAGCACTACTCGGTAGT	28	20	0.18543	0.25641	0.723179
81809	Gem_NM_010276_cds_1_0_chr4_11705914_f_chr4_11706133_11706155	TACTACCGAGTAGTGCTTAT	220	132	1.45695	1.69231	0.860927
81810	Gem_NM_010276_cds_1_0_chr4_11705914_f_chr4_11706134_11706156	ACTACCGAGTAGTGCTTATA	148	141	0.980132	1.80769	0.542201
81811	Gem_NM_010276_cds_1_0_chr4_11705914_f_chr4_11706138_11706160	GCTCCCCTATAAGCACTACT	223	177	1.47682	2.26923	0.650803
81812	Gem_NM_010276_cds_1_0_chr4_11705914_f_chr4_11706216_11706238	GGACAGCGACTGTGAGGTCT	145	141	0.960265	1.80769	0.53121
81813	Gem_NM_010276_cds_2_0_chr4_11711139_f_chr4_11711157_11711179	ACTCTCTCCGTCAACGACCA	168	87	1.11258	1.11538	0.997488
81814	Gem_NM_010276_cds_2_0_chr4_11711139_f_chr4_11711185_11711207	CATTATCCTCCTGGACATGT	354	152	2.34437	1.94872	1.20303
81815	Gem_NM_010276_cds_3_0_chr4_11711970_f_chr4_11711990_11712012	TGACCACTGCATGCAGGTCG	65	93	0.430464	1.19231	0.361034
81816	Gem_NM_010276_cds_3_0_chr4_11711970_f_chr4_11712016_11712038	GATAGAGTAGACGATCAGAT	101	112	0.668874	1.4359	0.465823
81817	Gem_NM_010276_cds_3_0_chr4_11711970_f_chr4_11712041_11712063	AGACCGTGCAAGCTTCGAGA	191	115	1.2649	1.47436	0.857933
81818	Gem_NM_010276_cds_3_0_chr4_11711970_f_chr4_11712114_11712136	TTGTTGCCAACCAAAATTAT	47	9	0.311258	0.115385	2.69757
81819	Gemin2_NM_025656_cds_0_0_chr12_59013477_f_chr12_59013489_59013511	TCTTCCACCGCAGACTCGGC	14	44	0.0927152	0.564103	0.164359
81820	Gemin2_NM_025656_cds_0_0_chr12_59013477_f_chr12_59013519_59013541	GGCTCCACAGGTAACAACCG	7	46	0.0463576	0.589744	0.0786064
81821	Gemin2_NM_025656_cds_0_0_chr12_59013477_f_chr12_59013537_59013559	GAGCCCTGTGACTTGACGGA	119	79	0.788079	1.01282	0.778104
81822	Gemin2_NM_025656_cds_0_0_chr12_59013477_f_chr12_59013541_59013563	GAAACCTTCCGTCAAGTCAC	34	43	0.225166	0.551282	0.40844
81823	Gemin2_NM_025656_cds_1_0_chr12_59013970_f_chr12_59014005_59014027	CAACTTCTTTGGGTCAATCT	36	107	0.238411	1.37179	0.173795
81824	Gemin2_NM_025656_cds_2_0_chr12_59016866_f_chr12_59016872_59016894	GGATGCCAGCCTGCGCCTGA	243	205	1.60927	2.62821	0.612308
81825	Gemin2_NM_025656_cds_3_0_chr12_59017168_f_chr12_59017172_59017194	TACACAAGCATAGAAATCAC	28	31	0.18543	0.397436	0.466567
81826	Gemin2_NM_025656_cds_4_0_chr12_59018012_f_chr12_59018079_59018101	TTCCTCTGTAGACGGTCCAG	4	25	0.0264901	0.320513	0.082649
81827	Gemin2_NM_025656_cds_4_0_chr12_59018012_f_chr12_59018104_59018126	CTTGTACATAATCGATCCCA	196	138	1.29801	1.76923	0.73366
81828	Gemin2_NM_025656_cds_5_0_chr12_59020389_f_chr12_59020401_59020423	CTGCTTACAATACTAAGCAA	97	51	0.642384	0.653846	0.98247
81829	Gemin2_NM_025656_cds_6_0_chr12_59021668_f_chr12_59021672_59021694	ATATTCCAAGACACTAGTAA	10	7	0.0662252	0.0897436	0.737938
81830	Gemin2_NM_025656_cds_7_0_chr12_59025003_f_chr12_59025035_59025057	TGAAAAGCCTTTATTACCTG	41	37	0.271523	0.474359	0.5724
81831	Gemin2_NM_025656_cds_8_0_chr12_59026855_f_chr12_59026892_59026914	TGCTGATCTGCTTAGTTAGC	145	57	0.960265	0.730769	1.31405
81832	Gemin4_NM_177367_cds_0_0_chr11_76210757_r_chr11_76213204_76213226	GTGCTGTGCCTTAGCTAACT	69	115	0.456954	1.47436	0.309934
81833	Gemin4_NM_177367_cds_0_0_chr11_76210757_r_chr11_76213216_76213238	AGGCACAGCACTTCATTCCA	30	269	0.198675	3.44872	0.0576085
81834	Gemin4_NM_177367_cds_0_0_chr11_76210757_r_chr11_76213262_76213284	CTTCAGCCCGTTAAGCAACA	107	68	0.708609	0.871795	0.812817
81835	Gemin4_NM_177367_cds_0_0_chr11_76210757_r_chr11_76213280_76213302	CATGGCCAAAAGAGGCATGG	1	28	0.00662252	0.358974	0.0184484
81836	Gemin4_NM_177367_cds_0_0_chr11_76210757_r_chr11_76213354_76213376	CTGAGGATGGCAAGTATTTA	12	62	0.0794702	0.794872	0.0999786
81837	Gemin4_NM_177367_cds_0_0_chr11_76210757_r_chr11_76213508_76213530	CTGTAGTTCTGAGCGGCCAA	20	28	0.13245	0.358974	0.368969
81838	Gemin4_NM_177367_cds_0_0_chr11_76210757_r_chr11_76213515_76213537	TCTGAGCGGCCAATGGTGGT	83	211	0.549669	2.70513	0.203195
81839	Gemin4_NM_177367_cds_0_0_chr11_76210757_r_chr11_76213524_76213546	ATGGCCTTGCCTACCACCAT	1	107	0.00662252	1.37179	0.00482763
81840	Gemin4_NM_177367_cds_0_0_chr11_76210757_r_chr11_76213808_76213830	CACGTGTTCCCAATCAGACT	65	188	0.430464	2.41026	0.178597
81841	Gemin4_NM_177367_cds_0_0_chr11_76210757_r_chr11_76213816_76213838	ACAGTTGACCAAGTCTGATT	40	82	0.264901	1.05128	0.251979
81842	Gemin4_NM_177367_cds_0_0_chr11_76210757_r_chr11_76213883_76213905	AGGAGATGACTATTCTGCAT	53	186	0.350993	2.38462	0.147191
81843	Gemin4_NM_177367_cds_0_0_chr11_76210757_r_chr11_76213899_76213921	ATCTCCTCACAGATATTCAA	4	20	0.0264901	0.25641	0.103311
81844	Gemin4_NM_177367_cds_0_0_chr11_76210757_r_chr11_76213903_76213925	AGGACCCTTGAATATCTGTG	152	79	1.00662	1.01282	0.99388
81845	Gemin5_NM_001166669_cds_20_0_chr11_58155632_r;NM_001166670_cds_20_0_chr11_58155632_r;NM_001166671_cds_20_0_chr11_58155632_r;NM_172558_cds_20_0_chr11_58155632_r_chr11_58155800_58155822	CAATGTCCAGCAACACTCCA	19	163	0.125828	2.08974	0.0602121
81846	Gemin5_NM_001166669_cds_20_0_chr11_58155632_r;NM_001166670_cds_20_0_chr11_58155632_r;NM_001166671_cds_20_0_chr11_58155632_r;NM_172558_cds_20_0_chr11_58155632_r_chr11_58155826_58155848	TTAGGTAAAATGTTGGGACA	79	35	0.523179	0.448718	1.16594
81847	Gemin5_NM_001166669_cds_22_0_chr11_58160706_r;NM_001166670_cds_22_0_chr11_58160706_r;NM_001166671_cds_22_0_chr11_58160706_r;NM_172558_cds_22_0_chr11_58160706_r_chr11_58160747_58160769	GGCTTTGGTTGACACTTCAT	113	181	0.748344	2.32051	0.322491
81848	Gemin5_NM_001166669_cds_22_0_chr11_58160706_r;NM_001166670_cds_22_0_chr11_58160706_r;NM_001166671_cds_22_0_chr11_58160706_r;NM_172558_cds_22_0_chr11_58160706_r_chr11_58160762_58160784	CAACAGTTAAAGAACGGCTT	64	107	0.423841	1.37179	0.308968
81849	Gemin5_NM_001166669_cds_22_0_chr11_58160706_r;NM_001166670_cds_22_0_chr11_58160706_r;NM_001166671_cds_22_0_chr11_58160706_r;NM_172558_cds_22_0_chr11_58160706_r_chr11_58160764_58160786	AAAGCCGTTCTTTAACTGTT	58	143	0.384106	1.83333	0.209512
81850	Gemin5_NM_001166669_cds_23_0_chr11_58163794_r;NM_001166670_cds_23_0_chr11_58163794_r;NM_172558_cds_23_0_chr11_58163794_r_chr11_58163788_58163810	CTGTTCCCGCGGCCGGGGTA	25	37	0.165563	0.474359	0.349025
81851	Gemin5_NM_001166669_cds_23_0_chr11_58163794_r;NM_001166670_cds_23_0_chr11_58163794_r;NM_172558_cds_23_0_chr11_58163794_r_chr11_58163804_58163826	GGAACAGCTCCAGATTCGAA	58	83	0.384106	1.0641	0.360967
81852	Gemin5_NM_001166669_cds_24_0_chr11_58164257_r;NM_001166670_cds_24_0_chr11_58164257_r;NM_172558_cds_24_0_chr11_58164257_r_chr11_58164317_58164339	TGGAGTGGATCTCGTCATCG	6	10	0.0397351	0.128205	0.309934
81853	Gemin5_NM_001166669_cds_25_0_chr11_58165893_r;NM_001166670_cds_25_0_chr11_58165893_r;NM_172558_cds_25_0_chr11_58165893_r_chr11_58165928_58165950	CGTCAGACAGAATATGGTCC	99	146	0.655629	1.87179	0.350268
81854	Gemin5_NM_001166669_cds_25_0_chr11_58165893_r;NM_001166670_cds_25_0_chr11_58165893_r;NM_172558_cds_25_0_chr11_58165893_r_chr11_58166025_58166047	ACTATTAAGTCCTTAACTGT	7	106	0.0463576	1.35897	0.0341122
81855	Gemin5_NM_001166669_cds_25_0_chr11_58165893_r;NM_001166670_cds_25_0_chr11_58165893_r;NM_172558_cds_25_0_chr11_58165893_r_chr11_58166035_58166057	GCATTGGTCTCCGACAGTTA	15	121	0.0993377	1.55128	0.0640359
81856	Gemin5_NM_001166669_cds_26_0_chr11_58167709_r;NM_001166670_cds_26_0_chr11_58167709_r;NM_172558_cds_26_0_chr11_58167709_r_chr11_58167830_58167852	GGACACACTGAAAGAGTATC	7	74	0.0463576	0.948718	0.0488634
81857	Gemin5_NM_001166669_cds_27_0_chr11_58168288_r;NM_001166670_cds_27_0_chr11_58168288_r;NM_172558_cds_27_0_chr11_58168288_r_chr11_58168399_58168421	AGCGTGAGCAGTACCAGTTG	1	187	0.00662252	2.39744	0.00276233
81858	Gemin5_NM_001166669_cds_27_0_chr11_58168288_r;NM_001166670_cds_27_0_chr11_58168288_r;NM_172558_cds_27_0_chr11_58168288_r_chr11_58168400_58168422	GCGTGAGCAGTACCAGTTGG	31	364	0.205298	4.66667	0.0439924
81859	Gemin5_NM_001166669_utr3_0_0_chr11_58120001_r_chr11_58120241_58120263	TGTGCAGGATTACTCCCAAC	298	118	1.97351	1.51282	1.30452
81860	Gemin5_NM_001166669_utr3_0_0_chr11_58120001_r_chr11_58120378_58120400	TGTGAGTGGGCATGACTATA	42	47	0.278146	0.602564	0.461603
81861	Gemin5_NM_001166669_utr3_0_0_chr11_58120001_r_chr11_58120437_58120459	CTTCCTTGAGTTCACATGTA	45	83	0.298013	1.0641	0.280061
81862	Gemin5_NM_001166669_utr3_0_0_chr11_58120001_r_chr11_58120538_58120560	GGCAGGCTCTATTGTGTGAG	290	169	1.92053	2.16667	0.886398
81863	Gemin5_NM_001166669_utr3_0_0_chr11_58120001_r_chr11_58120645_58120667	ATCTCAAGATGTATGTCCCG	103	59	0.682119	0.75641	0.901785
81864	Gemin5_NM_001166669_utr3_0_0_chr11_58120001_r_chr11_58120697_58120719	CAAAGATGAAGCCTTTACAA	123	80	0.81457	1.02564	0.794205
81865	Gemin5_NM_001166669_utr3_0_0_chr11_58120001_r_chr11_58120708_58120730	CTCCCTAAGGTCCATTGTAA	158	144	1.04636	1.84615	0.566777
81866	Gemin5_NM_001166669_utr3_0_0_chr11_58120001_r_chr11_58120909_58120931	TGTATGCCTCCCAGAACAGT	97	65	0.642384	0.833333	0.770861
81867	Gemin5_NM_001166669_utr3_0_0_chr11_58120001_r_chr11_58121180_58121202	CTGCCCACCTCAAAGACTAA	201	94	1.33113	1.20513	1.10455
81868	Gemin5_NM_001166669_utr3_0_0_chr11_58120001_r_chr11_58121269_58121291	TCAGAAATGTCTCGTTCTGT	466	320	3.08609	4.10256	0.752235
81869	Gemin5_NM_001166669_utr3_0_0_chr11_58120001_r_chr11_58121419_58121441	CTGGCTTGTCCCTCCACTAC	110	100	0.728477	1.28205	0.568212
81870	Gemin5_NM_001166669_utr3_0_0_chr11_58120001_r_chr11_58121460_58121482	CAGGCAAGCTCCATTGTGAA	430	141	2.84768	1.80769	1.57531
81871	Gemin5_NM_001166669_utr3_0_0_chr11_58120001_r_chr11_58121547_58121569	GGCCTGGTGAGCCACGACCG	311	147	2.0596	1.88462	1.09285
81872	Gemin5_NM_001166669_utr3_0_0_chr11_58120001_r_chr11_58121549_58121571	CACCTCGGTCGTGGCTCACC	44	106	0.291391	1.35897	0.21442
81873	Gemin5_NM_001166671_cds_18_0_chr11_58151532_r_chr11_58151560_58151582	AGACCGTGTATAGGTTGGCT	141	136	0.933775	1.74359	0.535547
81874	Gemin5_NM_001166671_cds_18_0_chr11_58151532_r_chr11_58151565_58151587	TAAGAAGACCGTGTATAGGT	33	143	0.218543	1.83333	0.119205
81875	Gemin5_NM_001166671_cds_19_0_chr11_58155102_r_chr11_58155135_58155157	TTAGCCTTCGGGACCGATGA	19	24	0.125828	0.307692	0.40894
81876	Gemin5_NM_001166671_cds_20_0_chr11_58155632_r_chr11_58155671_58155693	CACGTCGTAGTTGTTCTTTA	162	117	1.07285	1.5	0.715232
81877	Gemin5_NM_001166671_cds_20_0_chr11_58155632_r_chr11_58155691_58155713	TGGAGAGTGTATTCCACACC	1	51	0.00662252	0.653846	0.0101286
81878	Gemin5_NM_001166671_cds_20_0_chr11_58155632_r_chr11_58155716_58155738	CATGCCGTCCCCAACACCTA	1	338	0.00662252	4.33333	0.00152827
81879	Gemin5_NM_001166671_cds_20_0_chr11_58155632_r_chr11_58155725_58155747	GCTCCCTGGCCATAGGTGTT	115	115	0.761589	1.47436	0.516556
81880	Gemin5_NM_001166671_cds_20_0_chr11_58155632_r_chr11_58155726_58155748	GGCTCCCTGGCCATAGGTGT	48	99	0.317881	1.26923	0.250452
81881	Gemin6_NM_026053_cds_1_0_chr17_80225640_f_chr17_80225663_80225685	CGTAATCTTCCCATTCTAAG	31	134	0.205298	1.71795	0.119502
81882	Gemin6_NM_026053_cds_2_0_chr17_80227738_f_chr17_80227771_80227793	ATTGTCTGTGACTGGAATCA	211	112	1.39735	1.4359	0.973155
81883	Gemin6_NM_026053_cds_2_0_chr17_80227738_f_chr17_80227818_80227840	TCTGTGGTCCCCTTCACTTA	1	99	0.00662252	1.26923	0.00521774
81884	Gemin6_NM_026053_cds_2_0_chr17_80227738_f_chr17_80227834_80227856	TCAGCTTCTCGCGTACTCTG	49	112	0.324503	1.4359	0.225993
81885	Gemin6_NM_026053_cds_2_0_chr17_80227738_f_chr17_80227879_80227901	CTGTAAAGGATACAGCCCCG	4	21	0.0264901	0.269231	0.0983917
81886	Gemin6_NM_026053_cds_2_0_chr17_80227738_f_chr17_80227955_80227977	GCATCCCCCTGCTCGGTGAC	463	202	3.06623	2.58974	1.18399
81887	Gemin6_NM_026053_cds_2_0_chr17_80227738_f_chr17_80228069_80228091	CGAATTCAGGATCTTATTCA	110	111	0.728477	1.42308	0.511903
81888	Gemin7_NM_027189_cds_0_0_chr7_19565279_r_chr7_19565303_19565325	TATGTCACTACATCGAAGCA	96	95	0.635762	1.21795	0.521994
81889	Gemin7_NM_027189_cds_0_0_chr7_19565279_r_chr7_19565325_19565347	GCCTCGGCCTGTACACCTAT	156	144	1.03311	1.84615	0.559603
81890	Gemin7_NM_027189_cds_0_0_chr7_19565279_r_chr7_19565326_19565348	TCCCATAGGTGTACAGGCCG	18	14	0.119205	0.179487	0.664144
81891	Gemin7_NM_027189_cds_0_0_chr7_19565279_r_chr7_19565354_19565376	CAGTTGGGAAACGTAGAAGT	6	85	0.0397351	1.08974	0.0364628
81892	Gemin7_NM_027189_cds_0_0_chr7_19565279_r_chr7_19565421_19565443	GTGAGTTTCACGCTGCACGA	102	73	0.675497	0.935897	0.721764
81893	Gemin7_NM_027189_cds_0_0_chr7_19565279_r_chr7_19565425_19565447	CGTGCAGCGTGAAACTCACA	3	115	0.0198675	1.47436	0.0134754
81894	Gemin7_NM_027189_cds_0_0_chr7_19565279_r_chr7_19565638_19565660	CCGGCACAGGAATGGTCAGT	228	443	1.50993	5.67949	0.265857
81895	Gemin8_NM_146238_cds_2_0_chrX_166180353_f_chrX_166180390_166180412	ACCCAGTATATGCAAGATAC	30	101	0.198675	1.29487	0.153433
81896	Gemin8_NM_146238_cds_2_0_chrX_166180353_f_chrX_166180392_166180414	TGCCAGTATCTTGCATATAC	23	40	0.152318	0.512821	0.29702
81897	Gemin8_NM_146238_cds_2_0_chrX_166180353_f_chrX_166180571_166180593	ACTCCTGCTGCGCCATGTGC	44	49	0.291391	0.628205	0.463846
81898	Gemin8_NM_146238_cds_2_0_chrX_166180353_f_chrX_166180597_166180619	TTTGGGATGGGAAACACGGT	12	23	0.0794702	0.294872	0.269508
81899	Gemin8_NM_146238_cds_2_0_chrX_166180353_f_chrX_166180632_166180654	GTTCTACTGCTATTACGCAG	5	17	0.0331126	0.217949	0.151928
81900	Gemin8_NM_146238_cds_2_0_chrX_166180353_f_chrX_166180650_166180672	AGAACCCAGGCATCCACAAG	13	16	0.0860927	0.205128	0.419702
81901	Gemin8_NM_146238_cds_2_0_chrX_166180353_f_chrX_166180655_166180677	CATTCCCTCTTGTGGATGCC	53	12	0.350993	0.153846	2.28146
81902	Gemin8_NM_146238_cds_2_0_chrX_166180353_f_chrX_166180663_166180685	CCGTGCTTCATTCCCTCTTG	891	318	5.90066	4.07692	1.44733
81903	Gemin8_NM_146238_cds_2_0_chrX_166180353_f_chrX_166180771_166180793	AGTACTTCGCGCAGACCGAG	18	181	0.119205	2.32051	0.0513702
81904	Gemin8_NM_146238_cds_3_0_chrX_166189244_f_chrX_166189279_166189301	GACTATGTGAATGCGGACCA	135	95	0.89404	1.21795	0.734054
81905	Gemin8_NM_146238_cds_3_0_chrX_166189244_f_chrX_166189301_166189323	GCCTGTACTTCAACCACCGT	164	322	1.08609	4.12821	0.263091
81906	Gemin8_NM_146238_cds_3_0_chrX_166189244_f_chrX_166189366_166189388	GCAGAGATGAAGCGCTTATA	1	65	0.00662252	0.833333	0.00794702
81907	Gen1_NM_177331_cds_10_0_chr12_11256838_r_chr12_11256864_11256886	AAACAGTCTGGGCTCCATAA	39	38	0.258278	0.487179	0.53015
81908	Gen1_NM_177331_cds_10_0_chr12_11256838_r_chr12_11256883_11256905	AAGGAAAGCATCGCCGTCGT	196	244	1.29801	3.12821	0.414939
81909	Gen1_NM_177331_cds_10_0_chr12_11256838_r_chr12_11256896_11256918	GATGGCTGCCTCACCAACGA	307	213	2.03311	2.73077	0.74452
81910	Gen1_NM_177331_cds_10_0_chr12_11256838_r_chr12_11256918_11256940	CCACATGGCCACTGGCATTA	69	16	0.456954	0.205128	2.22765
81911	Gen1_NM_177331_cds_10_0_chr12_11256838_r_chr12_11256990_11257012	CCAGGCACTCGAGCATTTCA	405	159	2.68212	2.03846	1.31576
81912	Gen1_NM_177331_cds_11_0_chr12_11260882_r_chr12_11260945_11260967	AGAGGACTCAGACTCGTTAC	307	197	2.03311	2.52564	0.804989
81913	Gen1_NM_177331_cds_11_0_chr12_11260882_r_chr12_11260946_11260968	AAGAGGACTCAGACTCGTTA	661	332	4.37748	4.25641	1.02844
81914	Gen1_NM_177331_cds_12_0_chr12_11262407_r_chr12_11262431_11262453	CAGACAGTGAAGAAAATGAT	225	197	1.49007	2.52564	0.589975
81915	Gen1_NM_177331_cds_12_0_chr12_11262407_r_chr12_11262469_11262491	GAGACTCAAATCAACGGCAA	75	39	0.496689	0.5	0.993377
81916	Gen1_NM_177331_cds_12_0_chr12_11262407_r_chr12_11262512_11262534	AAGTGGATATGTTGCTTTAC	179	56	1.18543	0.717949	1.65114
81917	Gen1_NM_177331_cds_9_0_chr12_11255157_r_chr12_11255213_11255235	TATCAAGAGTAAGCTAGGCT	106	86	0.701987	1.10256	0.636686
81918	Gen1_NM_177331_cds_9_0_chr12_11255157_r_chr12_11255218_11255240	TCATCTATCAAGAGTAAGCT	26	67	0.172185	0.858974	0.200455
81919	Get4_NM_001163316_cds_3_0_chr5_139263479_f;NM_026269_cds_3_0_chr5_139263479_f_chr5_139263612_139263634	GCCTACCTTTCCATAATGTG	170	117	1.12583	1.5	0.750552
81920	Get4_NM_001163316_cds_4_0_chr5_139265627_f;NM_026269_cds_4_0_chr5_139265627_f_chr5_139265698_139265720	GTCGAGTACTCTACTGCCCG	11	214	0.0728477	2.74359	0.026552
81921	Get4_NM_001163316_cds_4_0_chr5_139265627_f;NM_026269_cds_4_0_chr5_139265627_f_chr5_139265727_139265749	AAGTGAGGTGGACATGTTCG	186	145	1.23179	1.85897	0.662617
81922	Get4_NM_001163316_cds_4_0_chr5_139265627_f;NM_026269_cds_4_0_chr5_139265627_f_chr5_139265733_139265755	GGTGGACATGTTCGTGGCTC	7	6	0.0463576	0.0769231	0.602649
81923	Get4_NM_001163316_cds_5_0_chr5_139267004_f;NM_026269_cds_5_0_chr5_139267004_f_chr5_139267086_139267108	AGCAGGGGCTGAACAAAGGG	4	38	0.0264901	0.487179	0.0543743
81924	Get4_NM_001163316_cds_5_0_chr5_139267004_f;NM_026269_cds_5_0_chr5_139267004_f_chr5_139267089_139267111	TTGAGCAGGGGCTGAACAAA	11	59	0.0728477	0.75641	0.0963071
81925	Get4_NM_001163316_cds_6_0_chr5_139267227_f;NM_026269_cds_6_0_chr5_139267227_f_chr5_139267262_139267284	AGTACCAGCCGTCCCTGCGG	6	133	0.0397351	1.70513	0.0233033
81926	Get4_NM_001163316_cds_6_0_chr5_139267227_f;NM_026269_cds_6_0_chr5_139267227_f_chr5_139267281_139267303	GAGGGACCCCATGTACAACG	21	40	0.139073	0.512821	0.271192
81927	Get4_NM_001163316_cds_7_0_chr5_139267403_f;NM_026269_cds_7_0_chr5_139267403_f_chr5_139267397_139267419	TTACAGTACCTCGACAGGAT	5	122	0.0331126	1.5641	0.0211703
81928	Get4_NM_001163316_cds_7_0_chr5_139267403_f;NM_026269_cds_7_0_chr5_139267403_f_chr5_139267405_139267427	AGAGTTGTCCGATCCTGTCG	39	198	0.258278	2.53846	0.101746
81929	Get4_NM_001163316_cds_7_0_chr5_139267403_f;NM_026269_cds_7_0_chr5_139267403_f_chr5_139267458_139267480	CTTACCTAGCAAGCCTCCAT	26	81	0.172185	1.03846	0.165808
81930	Get4_NM_001163316_cds_8_0_chr5_139268981_f;NM_026269_cds_8_0_chr5_139268981_f_chr5_139269042_139269064	TGACAGCAGCCCCATCGAGC	59	161	0.390728	2.0641	0.189297
81931	Gfap_NM_001131020_cds_4_0_chr11_102894378_r;NM_010277_cds_5_0_chr11_102894378_r_chr11_102894377_102894399	AGAGGAGTGGTATCGGTCTA	222	131	1.4702	1.67949	0.875385
81932	Gfap_NM_001131020_cds_4_0_chr11_102894378_r;NM_010277_cds_5_0_chr11_102894378_r_chr11_102894399_102894421	TGTCTCTTGCATGTTACTGG	99	10	0.655629	0.128205	5.11391
81933	Gfap_NM_001131020_cds_4_0_chr11_102894378_r;NM_010277_cds_5_0_chr11_102894378_r_chr11_102894428_102894450	AGAGATTCGCACTCAATACG	421	93	2.78808	1.19231	2.33839
81934	Gfap_NM_001131020_cds_5_0_chr11_102895473_r;NM_010277_cds_6_0_chr11_102895473_r_chr11_102895508_102895530	GAGAAAGGTTGAATCGCTGG	389	154	2.57616	1.97436	1.30481
81935	Gfap_NM_001131020_cds_5_0_chr11_102895473_r;NM_010277_cds_6_0_chr11_102895473_r_chr11_102895532_102895554	CACCCTGGCTCGTGTGGATT	729	558	4.82781	7.15385	0.674856
81936	Gfap_NM_001131020_cds_6_0_chr11_102895750_r;NM_010277_cds_7_0_chr11_102895750_r_chr11_102895749_102895771	CAACCTGGCTGCGTATAGAC	369	141	2.44371	1.80769	1.35184
81937	Gfap_NM_001131020_cds_7_0_chr11_102896666_r;NM_010277_cds_8_0_chr11_102896666_r_chr11_102896776_102896798	CTGGTAGACATCAGCCAGTT	134	73	0.887417	0.935897	0.948199
81938	Gfap_NM_001131020_cds_7_0_chr11_102896666_r;NM_010277_cds_8_0_chr11_102896666_r_chr11_102896780_102896802	TAGACATCAGCCAGTTTGGT	650	282	4.30464	3.61538	1.19064
81939	Gfap_NM_001131020_cds_7_0_chr11_102896666_r;NM_010277_cds_8_0_chr11_102896666_r_chr11_102896941_102896963	GAAGCCAGCATTGAGCGCCC	74	54	0.490066	0.692308	0.707873
81940	Gfap_NM_001131020_cds_7_0_chr11_102896666_r;NM_010277_cds_8_0_chr11_102896666_r_chr11_102897026_102897048	ATGGTACCCAGTTGTCGACT	175	65	1.15894	0.833333	1.39073
81941	Gfap_NM_001131020_cds_7_0_chr11_102896666_r;NM_010277_cds_8_0_chr11_102896666_r_chr11_102897032_102897054	CTCGGTCCTAGTCGACAACT	212	87	1.40397	1.11538	1.25873
81942	Gfap_NM_001131020_cds_7_0_chr11_102896666_r;NM_010277_cds_8_0_chr11_102896666_r_chr11_102897033_102897055	CCAGTTGTCGACTAGGACCG	209	87	1.38411	1.11538	1.24092
81943	Gfap_NM_001131020_cds_7_0_chr11_102896666_r;NM_010277_cds_8_0_chr11_102896666_r_chr11_102897033_102897055	CCTCGGTCCTAGTCGACAAC	173	35	1.1457	0.448718	2.55326
81944	Gfap_NM_010277_utr3_0_0_chr11_102887336_r_chr11_102887368_102887390	GTACTGTCACCTTTACTCAC	413	155	2.7351	1.98718	1.37637
81945	Gfap_NM_010277_utr3_0_0_chr11_102887336_r_chr11_102887540_102887562	GAGAAGGTGCTCTAATATGA	32	5	0.211921	0.0641026	3.30596
81946	Gfap_NM_010277_utr3_0_0_chr11_102887336_r_chr11_102887599_102887621	AGTTCCTCAAACTCTCAAAT	334	164	2.21192	2.10256	1.05201
81947	Gfap_NM_010277_utr3_0_0_chr11_102887336_r_chr11_102887628_102887650	ATACGTAATGTCACCTATTT	597	182	3.95364	2.33333	1.69442
81948	Gfap_NM_010277_utr3_0_0_chr11_102887336_r_chr11_102887642_102887664	ATTACGTATATGCATAAGAC	64	42	0.423841	0.538462	0.787133
81949	Gfap_NM_010277_utr3_0_0_chr11_102887336_r_chr11_102887684_102887706	AGAGCAACAGCTAGTCATTG	94	119	0.622517	1.52564	0.408036
81950	Gfap_NM_010277_utr3_0_0_chr11_102887336_r_chr11_102887685_102887707	GAGCAACAGCTAGTCATTGT	490	244	3.24503	3.12821	1.03735
81951	Gfap_NM_010277_utr3_0_0_chr11_102887336_r_chr11_102887764_102887786	GGTAAGATGACTGAGCGGAT	94	66	0.622517	0.846154	0.735701
81952	Gfap_NM_010277_utr3_0_0_chr11_102887336_r_chr11_102887896_102887918	GCTCTGAATCCTATGAATCA	90	31	0.596026	0.397436	1.49968
81953	Gfap_NM_010277_utr3_0_0_chr11_102887336_r_chr11_102888078_102888100	AGTGGAGAGGGAAGGTGTAC	176	192	1.16556	2.46154	0.47351
81954	Gfap_NM_010277_utr3_0_0_chr11_102887336_r_chr11_102888091_102888113	GATCTATGGCATAAGTGGAG	96	56	0.635762	0.717949	0.885525
81955	Gfap_NM_010277_utr3_0_0_chr11_102887336_r_chr11_102888096_102888118	GGCAGGATCTATGGCATAAG	36	67	0.238411	0.858974	0.277553
81956	Gfap_NM_010277_utr3_0_0_chr11_102887336_r_chr11_102888230_102888252	AGTGGCCATTCGGGATGCAT	216	144	1.43046	1.84615	0.774834
81957	Gfap_NM_010277_utr3_0_0_chr11_102887336_r_chr11_102888418_102888440	CAGCTGGGTTAGAATTGGAA	77	82	0.509934	1.05128	0.485059
81958	Gfap_NM_010277_utr3_0_0_chr11_102887336_r_chr11_102888423_102888445	AACCCCAGCTGGGTTAGAAT	30	80	0.198675	1.02564	0.193709
81959	Gfer_NM_023040_cds_1_0_chr17_24695254_r_chr17_24695369_24695391	CTGGGCTTTCCTCCATACGC	8	96	0.0529801	1.23077	0.0430464
81960	Gfer_NM_023040_cds_2_0_chr17_24695831_r_chr17_24695849_24695871	CCACGACTTGAAGTCCACGC	213	304	1.4106	3.89744	0.361929
81961	Gfer_NM_023040_cds_2_0_chr17_24695831_r_chr17_24695849_24695871	CCTGCGTGGACTTCAAGTCG	108	140	0.715232	1.79487	0.398486
81962	Gfer_NM_023040_cds_2_0_chr17_24695831_r_chr17_24695872_24695894	GCACGGGAAGCGACCGTGCC	7	#N/A	0.0463576	#N/A	#N/A
81963	Gfer_NM_023040_cds_2_0_chr17_24695831_r_chr17_24695888_24695910	CGCCGCAAGGTTTGGAGCAC	73	144	0.483444	1.84615	0.261865
81964	Gfer_NM_023040_cds_2_0_chr17_24695831_r_chr17_24695893_24695915	GCTCCAAACCTTGCGGCGCC	266	113	1.76159	1.44872	1.21596
81965	Gfer_NM_023040_cds_2_0_chr17_24695831_r_chr17_24695935_24695957	CGTCTCTATGCCTTGCGCCG	223	163	1.47682	2.08974	0.7067
81966	Gfer_NM_023040_cds_2_0_chr17_24695831_r_chr17_24695958_24695980	GACCTGGTGACTGACGCGCG	81	196	0.536424	2.51282	0.213475
81967	Gfer_NM_023040_cds_2_0_chr17_24695831_r_chr17_24695960_24695982	ACGACCTGGTGACTGACGCG	501	337	3.31788	4.32051	0.767937
81968	Gfer_NM_023040_cds_2_0_chr17_24695831_r_chr17_24695972_24695994	CACCAGGTCGTCGGTCATCT	406	311	2.68874	3.98718	0.674347
81969	Gfer_NM_023040_cds_2_0_chr17_24695831_r_chr17_24695974_24695996	CTCCGAGATGACCGACGACC	139	124	0.92053	1.58974	0.579043
81970	Gfi1_NM_001267621_cds_3_0_chr5_107721376_r;NM_010278_cds_3_0_chr5_107721376_r_chr5_107721456_107721478	GCTGCACGCGGACAAGAGCG	96	94	0.635762	1.20513	0.527547
81971	Gfi1_NM_001267621_cds_3_0_chr5_107721376_r;NM_010278_cds_3_0_chr5_107721376_r_chr5_107721485_107721507	GGCCGGCTGTACCAAGATCA	490	160	3.24503	2.05128	1.58195
81972	Gfi1_NM_001267621_cds_3_0_chr5_107721376_r;NM_010278_cds_3_0_chr5_107721376_r_chr5_107721790_107721812	TGCCTTTCAAGCCCTATGCA	135	56	0.89404	0.717949	1.24527
81973	Gfi1_NM_001267621_cds_4_0_chr5_107723223_r;NM_010278_cds_4_0_chr5_107723223_r_chr5_107723248_107723270	CCTCCAAAAGTCCTCGAACT	258	130	1.70861	1.66667	1.02517
81974	Gfi1_NM_001267621_cds_4_0_chr5_107723223_r;NM_010278_cds_4_0_chr5_107723223_r_chr5_107723255_107723277	AAGTCCTCGAACTCGGAGCA	115	40	0.761589	0.512821	1.4851
81975	Gfi1_NM_001267621_cds_4_0_chr5_107723223_r;NM_010278_cds_4_0_chr5_107723223_r_chr5_107723329_107723351	AGCCTCGGTAAGCTGAGAGT	477	141	3.15894	1.80769	1.7475
81976	Gfi1_NM_001267621_cds_4_0_chr5_107723223_r;NM_010278_cds_4_0_chr5_107723223_r_chr5_107723348_107723370	TCGGGGGACAAACGCTCTCG	510	161	3.37748	2.0641	1.6363
81977	Gfi1_NM_001267621_cds_4_0_chr5_107723223_r;NM_010278_cds_4_0_chr5_107723223_r_chr5_107723373_107723395	GAGTGCAGGCGAGTCGAAAA	257	96	1.70199	1.23077	1.38286
81978	Gfi1_NM_001267621_cds_5_0_chr5_107723724_r_chr5_107723832_107723854	GCGGCATGGTGGTCAGCCGC	142	60	0.940397	0.769231	1.22252
81979	Gfi1_NM_001267621_cds_5_0_chr5_107723724_r_chr5_107723844_107723866	TCAGCCGCTGGACGAATGTT	1271	367	8.41722	4.70513	1.78895
81980	Gfi1_NM_001267621_cds_5_0_chr5_107723724_r_chr5_107723868_107723890	TCAGAACTCAGAGTATCCGA	175	77	1.15894	0.987179	1.17399
81981	Gfi1_NM_001267621_cds_5_0_chr5_107723724_r_chr5_107723869_107723891	CTCAGAACTCAGAGTATCCG	1	36	0.00662252	0.461538	0.0143488
81982	Gfi1_NM_001267621_cds_5_0_chr5_107723724_r;NM_010278_cds_5_0_chr5_107723724_r_chr5_107723818_107723840	GACCAGGAATGAGCGCGGCA	59	70	0.390728	0.897436	0.435383
81983	Gfi1_NM_001267621_cds_6_0_chr5_107725561_r_chr5_107725662_107725684	AAGGCAAGGCGCTCAGAAGG	17	51	0.112583	0.653846	0.172185
81984	Gfi1_NM_010278_cds_2_0_chr5_107721120_r_chr5_107721191_107721213	CAAAGGGTCTTGTGCCGCTG	297	75	1.96689	0.961538	2.04556
81985	Gfi1_NM_010278_cds_2_0_chr5_107721120_r_chr5_107721233_107721255	GTTCTCCACACCGCACGGGC	5	29	0.0331126	0.371795	0.0890614
81986	Gfi1_NM_010278_cds_2_0_chr5_107721120_r_chr5_107721238_107721260	CAGGTGTTCTCCACACCGCA	151	50	1	0.641026	1.56
81987	Gfi1_NM_010278_cds_3_0_chr5_107721376_r_chr5_107721444_107721466	CAAGAGCGTGGGCGTCAAGG	279	143	1.84768	1.83333	1.00783
81988	Gfi1_NM_010278_cds_3_0_chr5_107721376_r_chr5_107721455_107721477	CTGCACGCGGACAAGAGCGT	65	62	0.430464	0.794872	0.541551
81989	Gfi1b_NM_001160406_cds_1_0_chr2_28611419_r_chr2_28611580_28611602	CGCTCCTGCCGGAGGAAACG	53	45	0.350993	0.576923	0.608389
81990	Gfi1b_NM_001160406_cds_1_0_chr2_28611419_r;NM_008114_cds_1_0_chr2_28611419_r_chr2_28611488_28611510	GGTAGGGCCGAGTGTCCGAG	99	90	0.655629	1.15385	0.568212
81991	Gfi1b_NM_001160406_cds_1_0_chr2_28611419_r;NM_008114_cds_1_0_chr2_28611419_r_chr2_28611528_28611550	CAGGGTGGATGAACGCTTGA	157	75	1.03974	0.961538	1.08132
81992	Gfi1b_NM_001160406_cds_2_0_chr2_28612781_r;NM_008114_cds_2_0_chr2_28612781_r_chr2_28612780_28612802	GCATACTCACGTCCACTCAC	261	295	1.72848	3.78205	0.457021
81993	Gfi1b_NM_001160406_cds_2_0_chr2_28612781_r;NM_008114_cds_2_0_chr2_28612781_r_chr2_28612886_28612908	ATGCACTTCTAGCCCATGAG	21	39	0.139073	0.5	0.278146
81994	Gfi1b_NM_001160406_cds_3_0_chr2_28613677_r;NM_008114_cds_3_0_chr2_28613677_r_chr2_28613744_28613766	GACTCTGTGCTGGGCACGAG	109	68	0.721854	0.871795	0.828009
81995	Gfi1b_NM_001160406_cds_3_0_chr2_28613677_r;NM_008114_cds_3_0_chr2_28613677_r_chr2_28613771_28613793	GAGCGCTCCGTGAGGCTGTA	163	113	1.07947	1.44872	0.745121
81996	Gfi1b_NM_001160406_cds_3_0_chr2_28613677_r;NM_008114_cds_3_0_chr2_28613677_r_chr2_28613870_28613892	AAGCTGGGCTTGTAGAAAGG	95	25	0.629139	0.320513	1.96291
81997	Gfi1b_NM_001160406_cds_4_0_chr2_28614755_r;NM_008114_cds_4_0_chr2_28614755_r_chr2_28614822_28614844	TTCCAAGCCAGACCTTGGAC	87	50	0.576159	0.641026	0.898808
81998	Gfi1b_NM_001160406_cds_5_0_chr2_28615277_r;NM_008114_cds_5_0_chr2_28615277_r_chr2_28615351_28615373	CTCTTCACTAGAAAGGACCG	32	23	0.211921	0.294872	0.718687
81999	Gfm1_NM_138591_cds_1_0_chr3_67431650_f_chr3_67431651_67431673	CTGATTGGAAGACCCGCCGA	35	90	0.231788	1.15385	0.200883
82000	Gfm1_NM_138591_cds_1_0_chr3_67431650_f_chr3_67431741_67431763	GGAAGACGACGCTAACAGAA	5	102	0.0331126	1.30769	0.0253214
82001	Gfm1_NM_138591_cds_2_0_chr3_67433355_f_chr3_67433431_67433453	CAGCAGCTACGTATACCATG	18	123	0.119205	1.57692	0.0755936
82002	Gfm1_NM_138591_cds_2_0_chr3_67433355_f_chr3_67433466_67433488	ATCAACATCATAGACACGCC	97	30	0.642384	0.384615	1.6702
82003	Gfm1_NM_138591_cds_3_0_chr3_67435505_f_chr3_67435649_67435671	TCGGTCCAGTTTGTTAATGA	287	59	1.90066	0.75641	2.51274
82004	Gfm1_NM_138591_cds_3_0_chr3_67435505_f_chr3_67435653_67435675	CATTAACAAACTGGACCGAA	183	85	1.21192	1.08974	1.11212
82005	Gfm1_NM_138591_cds_3_0_chr3_67435505_f_chr3_67435671_67435693	AATGGGCTCTAACCCATCCA	16	23	0.10596	0.294872	0.359344
82006	Gfm1_NM_138591_cds_4_0_chr3_67438546_f_chr3_67438576_67438598	ACAAATACCCATTGGTTTAG	39	8	0.258278	0.102564	2.51821
82007	Gfm1_NM_138591_cds_4_0_chr3_67438546_f_chr3_67438584_67438606	AAAATCACCCTCTAAACCAA	49	65	0.324503	0.833333	0.389404
82008	Gfm1_NM_138591_cds_5_0_chr3_67440102_f_chr3_67440111_67440133	CAGCCGGAATCTCGTCATAT	832	357	5.50993	4.57692	1.20385
82009	Gfm1_NM_138591_cds_5_0_chr3_67440102_f_chr3_67440149_67440171	GAGCTCCTGCCGGTGGTCAG	3	9	0.0198675	0.115385	0.172185
82010	Gfm1_NM_138591_cds_5_0_chr3_67440102_f_chr3_67440231_67440253	CCCCTCAGTTTCCGACTTAA	176	184	1.16556	2.35897	0.494097
82011	Gfm1_NM_138591_cds_6_0_chr3_67443555_f_chr3_67443594_67443616	AAAGCACTTCCCAAAAATAC	42	45	0.278146	0.576923	0.482119
82012	Gfm2_NM_001146043_cds_11_0_chr13_97161019_f;NM_001271463_cds_11_0_chr13_97161019_f;NM_001271464_cds_10_0_chr13_97161019_f;NM_001271465_cds_11_0_chr13_97161019_f;NM_177266_cds_11_0_chr13_97161019_f_chr13_97161107_97161129	AGTGGTCACCGCATCCAGCA	184	86	1.21854	1.10256	1.10519
82013	Gfm2_NM_001146043_cds_12_0_chr13_97162852_f;NM_001271463_cds_12_0_chr13_97162852_f;NM_001271464_cds_11_0_chr13_97162852_f;NM_001271465_cds_12_0_chr13_97162852_f;NM_177266_cds_12_0_chr13_97162852_f_chr13_97162927_97162949	GTGTTCCCGAGTAAATGCGC	59	30	0.390728	0.384615	1.01589
82014	Gfm2_NM_001146043_cds_12_0_chr13_97162852_f;NM_001271463_cds_12_0_chr13_97162852_f;NM_001271464_cds_11_0_chr13_97162852_f;NM_001271465_cds_12_0_chr13_97162852_f;NM_177266_cds_12_0_chr13_97162852_f_chr13_97162969_97162991	TGCAGTTTCTATTAATGTTG	14	48	0.0927152	0.615385	0.150662
82015	Gfm2_NM_001146043_cds_12_0_chr13_97162852_f;NM_001271463_cds_12_0_chr13_97162852_f;NM_001271464_cds_11_0_chr13_97162852_f;NM_001271465_cds_12_0_chr13_97162852_f;NM_177266_cds_12_0_chr13_97162852_f_chr13_97162976_97162998	ATTAATAGAAACTGCACGTA	186	27	1.23179	0.346154	3.5585
82016	Gfm2_NM_001146043_cds_4_0_chr13_97146220_f;NM_001271463_cds_4_0_chr13_97146220_f;NM_001271464_cds_4_0_chr13_97146220_f;NM_001271465_cds_4_0_chr13_97146220_f;NM_177266_cds_4_0_chr13_97146220_f_chr13_97146283_97146305	TTGTGTATCCAGAATAGTAC	58	22	0.384106	0.282051	1.36183
82017	Gfm2_NM_001146043_cds_4_0_chr13_97146220_f;NM_001271463_cds_4_0_chr13_97146220_f;NM_001271464_cds_4_0_chr13_97146220_f;NM_001271465_cds_4_0_chr13_97146220_f;NM_177266_cds_4_0_chr13_97146220_f_chr13_97146296_97146318	GGATACACAAGATCATTGGG	34	103	0.225166	1.32051	0.170514
82018	Gfm2_NM_001146043_cds_5_0_chr13_97149309_f;NM_001271463_cds_5_0_chr13_97149309_f;NM_001271464_cds_5_0_chr13_97149309_f;NM_001271465_cds_5_0_chr13_97149309_f;NM_177266_cds_5_0_chr13_97149309_f_chr13_97149322_97149344	AGACACAGTGACGGATTTCA	237	100	1.56954	1.28205	1.22424
82019	Gfm2_NM_001146043_cds_5_0_chr13_97149309_f;NM_001271463_cds_5_0_chr13_97149309_f;NM_001271464_cds_5_0_chr13_97149309_f;NM_001271465_cds_5_0_chr13_97149309_f;NM_177266_cds_5_0_chr13_97149309_f_chr13_97149378_97149400	CAGCAGCTGTGACTCTCGAC	426	163	2.82119	2.08974	1.35002
82020	Gfm2_NM_001146043_cds_5_0_chr13_97149309_f;NM_001271463_cds_5_0_chr13_97149309_f;NM_001271464_cds_5_0_chr13_97149309_f;NM_001271465_cds_5_0_chr13_97149309_f;NM_177266_cds_5_0_chr13_97149309_f_chr13_97149383_97149405	GCTGTGACTCTCGACTGGAA	50	38	0.331126	0.487179	0.679679
82021	Gfm2_NM_001146043_cds_6_0_chr13_97150325_f;NM_001271463_cds_6_0_chr13_97150325_f;NM_001271464_cds_6_0_chr13_97150325_f;NM_001271465_cds_6_0_chr13_97150325_f;NM_177266_cds_6_0_chr13_97150325_f_chr13_97150385_97150407	ACCAGCAGAGGCGTCAAACA	15	45	0.0993377	0.576923	0.172185
82022	Gfm2_NM_001146043_cds_7_0_chr13_97153228_f;NM_001271463_cds_7_0_chr13_97153228_f;NM_001271464_cds_7_0_chr13_97153228_f;NM_001271465_cds_7_0_chr13_97153228_f;NM_177266_cds_7_0_chr13_97153228_f_chr13_97153275_97153297	TCTTGTTTAAAAAGCAGATC	7	#N/A	0.0463576	#N/A	#N/A
82023	Gfm2_NM_001146043_cds_9_0_chr13_97155421_f;NM_001271463_cds_9_0_chr13_97155421_f;NM_001271464_cds_9_0_chr13_97155421_f;NM_001271465_cds_9_0_chr13_97155421_f;NM_177266_cds_9_0_chr13_97155421_f_chr13_97155487_97155509	TGGAATTCTAACTCTGACGA	95	10	0.629139	0.128205	4.90728
82024	Gfm2_NM_001146043_cds_9_0_chr13_97155421_f;NM_001271463_cds_9_0_chr13_97155421_f;NM_001271464_cds_9_0_chr13_97155421_f;NM_001271465_cds_9_0_chr13_97155421_f;NM_177266_cds_9_0_chr13_97155421_f_chr13_97155543_97155565	GAGTGATCGGGAACTGCTAA	70	59	0.463576	0.75641	0.612863
82025	Gfm2_NM_001146043_cds_9_0_chr13_97155421_f;NM_001271463_cds_9_0_chr13_97155421_f;NM_001271464_cds_9_0_chr13_97155421_f;NM_001271465_cds_9_0_chr13_97155421_f;NM_177266_cds_9_0_chr13_97155421_f_chr13_97155560_97155582	TAAAGGAGACAATTGAAGCA	177	116	1.17219	1.48718	0.788194
82026	Gfod1_NM_001033399_cds_0_0_chr13_43200325_r_chr13_43200770_43200792	ACCCTGAACTTCAATGTGCC	519	143	3.43709	1.83333	1.87477
82027	Gfod1_NM_001033399_cds_0_0_chr13_43200325_r_chr13_43200874_43200896	GTGGTCCGTCTGCTTGACAA	8	5	0.0529801	0.0641026	0.82649
82028	Gfod1_NM_001033399_cds_0_0_chr13_43200325_r_chr13_43201096_43201118	CAGCTGCTTCATGCGTACGA	234	135	1.54967	1.73077	0.895364
82029	Gfod1_NM_001033399_cds_0_0_chr13_43200325_r_chr13_43201101_43201123	GCTTCATGCGTACGAAGGCT	245	105	1.62252	1.34615	1.2053
82030	Gfod1_NM_001033399_cds_0_0_chr13_43200325_r_chr13_43201142_43201164	CCGAAGCTCATGAGCATCAT	228	91	1.50993	1.16667	1.29423
82031	Gfod1_NM_001033399_cds_0_0_chr13_43200325_r_chr13_43201152_43201174	TCATGAGCTTCGGGTAGTAG	112	64	0.741722	0.820513	0.903974
82032	Gfod1_NM_001033399_cds_0_0_chr13_43200325_r_chr13_43201153_43201175	CATGAGCTTCGGGTAGTAGT	327	195	2.16556	2.5	0.866225
82033	Gfod1_NM_001033399_cds_0_0_chr13_43200325_r_chr13_43201184_43201206	ATCATGCGGAAGGCGTCCAG	244	95	1.61589	1.21795	1.32673
82034	Gfod1_NM_001033399_cds_0_0_chr13_43200325_r_chr13_43201197_43201219	CGTCCAGCGGCGTGGCGGTA	38	113	0.251656	1.44872	0.173709
82035	Gfod1_NM_001033399_cds_1_0_chr13_43303245_r_chr13_43303245_43303267	GCAGATCGCTGTCAAAACCC	87	48	0.576159	0.615385	0.936258
82036	Gfod1_NM_001033399_cds_1_0_chr13_43303245_r_chr13_43303256_43303278	ACAGCGATCTGCCTAGTGAG	130	98	0.860927	1.25641	0.685228
82037	Gfod1_NM_001033399_cds_1_0_chr13_43303245_r_chr13_43303259_43303281	GCGATCTGCCTAGTGAGCGG	181	134	1.19868	1.71795	0.697736
82038	Gfod2_NM_027469_cds_0_0_chr8_105716752_r_chr8_105717159_105717181	GCCAGGTGCCTTTGTGCATG	632	196	4.18543	2.51282	1.66563
82039	Gfod2_NM_027469_cds_0_0_chr8_105716752_r_chr8_105717175_105717197	ACCTGGCATGTTGAAGTTGA	481	268	3.18543	3.4359	0.927103
82040	Gfod2_NM_027469_cds_0_0_chr8_105716752_r_chr8_105717280_105717302	GGTGGCATTCTGCCTCACAA	79	20	0.523179	0.25641	2.0404
82041	Gfod2_NM_027469_cds_0_0_chr8_105716752_r_chr8_105717349_105717371	GGTCAACAGGTCCACGATAT	429	276	2.84106	3.53846	0.802908
82042	Gfod2_NM_027469_cds_0_0_chr8_105716752_r_chr8_105717358_105717380	GTCCACGATATAGGTACCCA	49	106	0.324503	1.35897	0.238785
82043	Gfod2_NM_027469_cds_0_0_chr8_105716752_r_chr8_105717360_105717382	CACCATGGGTACCTATATCG	441	146	2.92053	1.87179	1.56028
82044	Gfod2_NM_027469_cds_0_0_chr8_105716752_r_chr8_105717396_105717418	GATCTGTGACGAGCTTATGG	119	103	0.788079	1.32051	0.596798
82045	Gfod2_NM_027469_cds_0_0_chr8_105716752_r_chr8_105717397_105717419	GGATCTGTGACGAGCTTATG	110	99	0.728477	1.26923	0.573951
82046	Gfod2_NM_027469_cds_0_0_chr8_105716752_r_chr8_105717398_105717420	TGGATCTGTGACGAGCTTAT	5	8	0.0331126	0.102564	0.322848
82047	Gfod2_NM_027469_cds_0_0_chr8_105716752_r_chr8_105717399_105717421	CTGGATCTGTGACGAGCTTA	20	33	0.13245	0.423077	0.313064
82048	Gfod2_NM_027469_cds_0_0_chr8_105716752_r_chr8_105717483_105717505	GCTCATTGCAGAGCACTACG	114	80	0.754967	1.02564	0.736093
82049	Gfod2_NM_027469_cds_0_0_chr8_105716752_r_chr8_105717565_105717587	CTGTGGGTAGTAGCGAGATG	39	45	0.258278	0.576923	0.447682
82050	Gfod2_NM_027469_cds_1_0_chr8_105727988_r_chr8_105727994_105728016	CACCCGGCAGATATCCGTGA	535	181	3.54305	2.32051	1.52684
82051	Gfod2_NM_027469_cds_1_0_chr8_105727988_r_chr8_105728215_105728237	CTCCCAGGAGTCGGTGTGTT	405	270	2.68212	3.46154	0.774834
82052	Gfpt1_NM_013528_cds_1_0_chr6_87050921_f_chr6_87050943_87050965	CTCGTCTTGTTCGAGGAACA	11	22	0.0728477	0.282051	0.258278
82053	Gfpt1_NM_013528_cds_1_0_chr6_87050921_f_chr6_87050950_87050972	AAGATTTCTCGTCTTGTTCG	95	60	0.629139	0.769231	0.817881
82054	Gfpt1_NM_013528_cds_1_0_chr6_87050921_f_chr6_87050952_87050974	TCGAACAAGACGAGAAATCT	45	31	0.298013	0.397436	0.74984
82055	Gfpt1_NM_013528_cds_3_0_chr6_87054601_f_chr6_87054643_87054665	TTGGAATAGCTCATACCCGT	33	39	0.218543	0.5	0.437086
82056	Gfpt1_NM_013528_cds_3_0_chr6_87054601_f_chr6_87054654_87054676	CATACCCGTTGGGCGACACA	14	121	0.0927152	1.55128	0.0597668
82057	Gfpt1_NM_013528_cds_3_0_chr6_87054601_f_chr6_87054659_87054681	GTTCTCCATGTGTCGCCCAA	17	15	0.112583	0.192308	0.58543
82058	Gfpt1_NM_013528_cds_3_0_chr6_87054601_f_chr6_87054687_87054709	CGCTGGGGGTGACTATTGAC	132	253	0.874172	3.24359	0.269508
82059	Gfpt1_NM_013528_cds_3_0_chr6_87054601_f_chr6_87054709_87054731	GCTCTGATAAAAATAATGGT	17	62	0.112583	0.794872	0.141636
82060	Gfpt1_NM_013528_cds_5_0_chr6_87057630_f_chr6_87057689_87057711	CAAGTACATGTATGACAACT	47	104	0.311258	1.33333	0.233444
82061	Gfpt1_NM_013528_utr3_18_0_chr6_87088159_f_chr6_87088287_87088309	CACAAAAATCATTAGTTGAG	217	42	1.43709	0.538462	2.66887
82062	Gfpt1_NM_013528_utr3_18_0_chr6_87088159_f_chr6_87088657_87088679	AAACTGTACACCAAAAAACT	135	54	0.89404	0.692308	1.29139
82063	Gfpt1_NM_013528_utr3_18_0_chr6_87088159_f_chr6_87088727_87088749	ATCTCTGTAGACAGTGCGTT	86	69	0.569536	0.884615	0.643824
82064	Gfpt1_NM_013528_utr3_18_0_chr6_87088159_f_chr6_87088848_87088870	AGAGATGAAGAAATAAGGAG	132	44	0.874172	0.564103	1.54967
82065	Gfpt1_NM_013528_utr3_18_0_chr6_87088159_f_chr6_87088861_87088883	CTTCATCTCTTAAGAGTAGT	217	65	1.43709	0.833333	1.7245
82066	Gfpt1_NM_013528_utr3_18_0_chr6_87088159_f_chr6_87089100_87089122	CCCAAGCAGAACTTCTACAC	353	223	2.33775	2.85897	0.817688
82067	Gfpt1_NM_013528_utr3_18_0_chr6_87088159_f_chr6_87089173_87089195	AGCTGAGAACGGCACATACT	477	235	3.15894	3.01282	1.0485
82068	Gfpt1_NM_013528_utr3_18_0_chr6_87088159_f_chr6_87089200_87089222	GTGGAGTGACGTCAGTTTCA	3	25	0.0198675	0.320513	0.0619868
82069	Gfpt1_NM_013528_utr3_18_0_chr6_87088159_f_chr6_87089411_87089433	GCTATTTGGGTCAGATTGTG	384	129	2.54305	1.65385	1.53766
82070	Gfpt1_NM_013528_utr3_18_0_chr6_87088159_f_chr6_87089610_87089632	GAAGGCTTCATTCACACTGA	148	108	0.980132	1.38462	0.707873
82071	Gfpt1_NM_013528_utr3_18_0_chr6_87088159_f_chr6_87089669_87089691	GTGACATGGAGTACAAACTG	169	124	1.11921	1.58974	0.704016
82072	Gfpt1_NM_013528_utr3_18_0_chr6_87088159_f_chr6_87089782_87089804	TAGCACAGCTGCTCGTGTTT	135	94	0.89404	1.20513	0.741863
82073	Gfpt1_NM_013528_utr3_18_0_chr6_87088159_f_chr6_87089908_87089930	TGTCAGCTCAGTCACTACCC	64	62	0.423841	0.794872	0.533219
82074	Gfpt1_NM_013528_utr3_18_0_chr6_87088159_f_chr6_87090195_87090217	CTTGCCTTGCTAAAATATCT	187	121	1.23841	1.55128	0.798314
82075	Gfpt1_NM_013528_utr3_18_0_chr6_87088159_f_chr6_87090196_87090218	CCTTGCCTTGCTAAAATATC	237	87	1.56954	1.11538	1.40717
82076	Gfpt1_NM_013528_utr3_18_0_chr6_87088159_f_chr6_87090225_87090247	GTGAGTAGGTCCCACTAATT	195	158	1.29139	2.02564	0.637522
82077	Gfpt1_NM_013528_utr3_18_0_chr6_87088159_f_chr6_87090236_87090258	CCACTAATTTGGTATAATAC	40	50	0.264901	0.641026	0.413245
82078	Gfpt1_NM_013528_utr3_18_0_chr6_87088159_f_chr6_87090236_87090258	CCTGTATTATACCAAATTAG	56	39	0.370861	0.5	0.741722
82079	Gfpt1_NM_013528_utr3_18_0_chr6_87088159_f_chr6_87090586_87090608	GCACCCTCTTAGAGGCAAAA	4	22	0.0264901	0.282051	0.0939193
82080	Gfpt1_NM_013528_utr3_18_0_chr6_87088159_f_chr6_87090696_87090718	TTCACACACACATCTTTACC	73	28	0.483444	0.358974	1.34674
82081	Gfpt1_NM_013528_utr3_18_0_chr6_87088159_f_chr6_87090739_87090761	GGACTGAGGCACCTGACACA	32	80	0.211921	1.02564	0.206623
82082	Gfpt1_NM_013528_utr3_18_0_chr6_87088159_f_chr6_87090796_87090818	ATCTATGCCGTAAGATAGAA	115	29	0.761589	0.371795	2.04841
82083	Gfpt1_NM_013528_utr3_18_0_chr6_87088159_f_chr6_87091037_87091059	CCCCGGCCTGTCCGTGGAAC	102	77	0.675497	0.987179	0.684269
82084	Gfpt1_NM_013528_utr3_18_0_chr6_87088159_f_chr6_87091068_87091090	AAGAACAGCAGTTAGTAATA	19	49	0.125828	0.628205	0.200297
82085	Gfpt1_NM_013528_utr3_18_0_chr6_87088159_f_chr6_87091484_87091506	TCATAATTTACAACTTGGGA	83	29	0.549669	0.371795	1.47842
82086	Gfpt1_NM_013528_utr3_18_0_chr6_87088159_f_chr6_87091588_87091610	TGTGTACAGTAATACTACGC	61	106	0.403974	1.35897	0.297264
82087	Gfpt2_NM_013529_cds_2_0_chr11_49807695_f_chr11_49807717_49807739	TGTGTCTTTCTTTGACTTCG	182	78	1.2053	1	1.2053
82088	Gfpt2_NM_013529_cds_2_0_chr11_49807695_f_chr11_49807750_49807772	GAAGAAAAGGGGGAAAGTAA	37	12	0.245033	0.153846	1.59272
82089	Gfpt2_NM_013529_cds_3_0_chr11_49809034_f_chr11_49809057_49809079	GTGGAGTTTGAGACACACTT	7	13	0.0463576	0.166667	0.278146
82090	Gfpt2_NM_013529_cds_3_0_chr11_49809034_f_chr11_49809076_49809098	TCGGCATTGCCCACACACGT	404	168	2.6755	2.15385	1.24219
82091	Gfpt2_NM_013529_cds_3_0_chr11_49809034_f_chr11_49809077_49809099	CGGCATTGCCCACACACGTT	475	217	3.1457	2.78205	1.13071
82092	Gfpt2_NM_013529_cds_3_0_chr11_49809034_f_chr11_49809086_49809108	CGTGGGTGGCCCAACGTGTG	9	64	0.0596026	0.820513	0.0726407
82093	Gfpt2_NM_013529_cds_3_0_chr11_49809034_f_chr11_49809100_49809122	AGCATTGGGAACCCCGTGGG	167	52	1.10596	0.666667	1.65894
82094	Gfpt2_NM_013529_cds_3_0_chr11_49809034_f_chr11_49809114_49809136	GGGTGACTGTTGACAGCATT	38	48	0.251656	0.615385	0.40894
82095	Gfpt2_NM_013529_cds_3_0_chr11_49809034_f_chr11_49809135_49809157	TTGTCTTTGTCCGAACGCTG	116	76	0.768212	0.974359	0.788428
82096	Gfpt2_NM_013529_cds_4_0_chr11_49810964_f_chr11_49810977_49810999	AATTAGTGATGATCCCGTTG	21	49	0.139073	0.628205	0.221381
82097	Gfpt2_NM_013529_cds_5_0_chr11_49811670_f_chr11_49811773_49811795	AATGACTCTTTCGACCAATG	61	33	0.403974	0.423077	0.954846
82098	Gfpt2_NM_013529_cds_6_0_chr11_49815280_f_chr11_49815276_49815298	TCAGGAAGGCGCCTTTGCAC	648	282	4.29139	3.61538	1.18698
82099	Gfpt2_NM_013529_utr3_18_0_chr11_49837766_f_chr11_49837907_49837929	AGCAAAGCACTTTGGGTACA	110	134	0.728477	1.71795	0.424039
82100	Gfpt2_NM_013529_utr3_18_0_chr11_49837766_f_chr11_49838214_49838236	CGTGCAGGTGTCATTCATCT	804	344	5.3245	4.41026	1.2073
82101	Gfpt2_NM_013529_utr3_18_0_chr11_49837766_f_chr11_49838220_49838242	GGTGTCATTCATCTCGGTTT	604	299	4	3.83333	1.04348
82102	Gfpt2_NM_013529_utr3_18_0_chr11_49837766_f_chr11_49838379_49838401	GTCCATCTGAGAATATTGAA	17	38	0.112583	0.487179	0.231091
82103	Gfpt2_NM_013529_utr3_18_0_chr11_49837766_f_chr11_49838422_49838444	ACTTCTGCTTAATCAGATTA	280	105	1.8543	1.34615	1.37748
82104	Gfpt2_NM_013529_utr3_18_0_chr11_49837766_f_chr11_49838515_49838537	CACACAAGAGGGCGGTTTCG	1071	361	7.09272	4.62821	1.5325
82105	Gfpt2_NM_013529_utr3_18_0_chr11_49837766_f_chr11_49838516_49838538	ACACAAGAGGGCGGTTTCGT	738	424	4.88742	5.4359	0.8991
82106	Gfpt2_NM_013529_utr3_18_0_chr11_49837766_f_chr11_49838517_49838539	CACAAGAGGGCGGTTTCGTG	181	108	1.19868	1.38462	0.86571
82107	Gfra1_NM_001285457_cds_5_0_chr19_58300242_r;NM_010279_cds_5_0_chr19_58300242_r_chr19_58300472_58300494	GGTGGTACAGGGGGTGATGT	1	11	0.00662252	0.141026	0.0469597
82108	Gfra1_NM_001285457_cds_5_0_chr19_58300242_r;NM_010279_cds_5_0_chr19_58300242_r_chr19_58300534_58300556	CAACTGCCTCGATGCAGCCA	282	114	1.86755	1.46154	1.2778
82109	Gfra1_NM_001285457_cds_6_0_chr19_58451969_r;NM_010279_cds_7_0_chr19_58451969_r_chr19_58451968_58451990	CGGGCAGTCCCGTTCATATC	283	350	1.87417	4.48718	0.417673
82110	Gfra1_NM_001285457_cds_6_0_chr19_58451969_r;NM_010279_cds_7_0_chr19_58451969_r_chr19_58452007_58452029	CTGCTGTTAACCGGCTCATA	158	48	1.04636	0.615385	1.70033
82111	Gfra1_NM_001285457_cds_6_0_chr19_58451969_r;NM_010279_cds_7_0_chr19_58451969_r_chr19_58452008_58452030	TGCTGTTAACCGGCTCATAT	47	31	0.311258	0.397436	0.783166
82112	Gfra1_NM_001285457_cds_6_0_chr19_58451969_r;NM_010279_cds_7_0_chr19_58451969_r_chr19_58452009_58452031	GCTGTTAACCGGCTCATATG	163	68	1.07947	0.871795	1.23822
82113	Gfra1_NM_001285457_cds_7_0_chr19_58453164_r;NM_010279_cds_8_0_chr19_58453164_r_chr19_58453186_58453208	AGAATTGTCTGCGTATCTAC	239	70	1.58278	0.897436	1.76367
82114	Gfra1_NM_001285457_cds_7_0_chr19_58453164_r;NM_010279_cds_8_0_chr19_58453164_r_chr19_58453281_58453303	GGCACTCATCCTTGGCCTCG	202	157	1.33775	2.01282	0.664614
82115	Gfra1_NM_001285457_cds_7_0_chr19_58453164_r;NM_010279_cds_8_0_chr19_58453164_r_chr19_58453290_58453312	GACATCCGGCCTCGAGGCCA	19	14	0.125828	0.179487	0.701041
82116	Gfra1_NM_001285457_cds_7_0_chr19_58453164_r;NM_010279_cds_8_0_chr19_58453164_r_chr19_58453345_58453367	CTGCCTCAGTGTGCGGTACT	488	216	3.23179	2.76923	1.16703
82117	Gfra1_NM_001285457_cds_7_0_chr19_58453164_r;NM_010279_cds_8_0_chr19_58453164_r_chr19_58453420_58453442	GCGGTCCCCACCACTCACCT	384	175	2.54305	2.24359	1.13347
82118	Gfra1_NM_001285457_cds_7_0_chr19_58453164_r;NM_010279_cds_8_0_chr19_58453164_r_chr19_58453437_58453459	AGATTTGCTGATGTCGGCCG	239	176	1.58278	2.25641	0.70146
82119	Gfra2_NM_008115_cds_1_0_chr14_70895772_f_chr14_70895767_70895789	AAGAGCGGAGGGTTTCGTCT	364	271	2.4106	3.47436	0.693825
82120	Gfra2_NM_008115_cds_1_0_chr14_70895772_f_chr14_70895768_70895790	AAAGAGCGGAGGGTTTCGTC	628	305	4.15894	3.91026	1.0636
82121	Gfra2_NM_008115_cds_1_0_chr14_70895772_f_chr14_70895798_70895820	TCAGAGCCCTGCGGAGAGGA	231	45	1.5298	0.576923	2.65166
82122	Gfra2_NM_008115_cds_1_0_chr14_70895772_f_chr14_70895907_70895929	GCCTGCCAGGCACTGCCGAA	292	75	1.93377	0.961538	2.01113
82123	Gfra2_NM_008115_cds_1_0_chr14_70895772_f_chr14_70895929_70895951	CCAGCATGGTATTGCGATCC	267	128	1.76821	1.64103	1.0775
82124	Gfra2_NM_008115_cds_1_0_chr14_70895772_f_chr14_70895995_70896017	TGCAGCGGCAGTCATACAAT	208	97	1.37748	1.24359	1.10767
82125	Gfra2_NM_008115_cds_2_0_chr14_70901489_f_chr14_70901513_70901535	GCGGGAGGTCACAGGCTCAT	375	149	2.48344	1.91026	1.30006
82126	Gfra2_NM_008115_cds_3_0_chr14_70925718_f_chr14_70925716_70925738	AGGGACAGGGGCAGACCCGG	264	148	1.74834	1.89744	0.921425
82127	Gfra2_NM_008115_cds_3_0_chr14_70925718_f_chr14_70925785_70925807	GCTTCTTGCAGTTGTCGTTC	120	214	0.794702	2.74359	0.289658
82128	Gfra2_NM_008115_cds_3_0_chr14_70925718_f_chr14_70925836_70925858	GTTCGGTGGGAGAGATCTCG	49	13	0.324503	0.166667	1.94702
82129	Gfra2_NM_008115_cds_3_0_chr14_70925718_f_chr14_70925849_70925871	CGGCGGTTGCAGCGTTCGGT	559	555	3.70199	7.11538	0.520279
82130	Gfra2_NM_008115_cds_3_0_chr14_70925718_f_chr14_70925912_70925934	ATGCGGTAGGTATACTCGCT	369	222	2.44371	2.84615	0.8586
82131	Gfra2_NM_008115_cds_3_0_chr14_70925718_f_chr14_70925913_70925935	CATGCGGTAGGTATACTCGC	422	227	2.7947	2.91026	0.960294
82132	Gfra2_NM_008115_cds_3_0_chr14_70925718_f_chr14_70925946_70925968	GGCGCATGCCTGGTCCTGAC	904	331	5.98675	4.24359	1.41078
82133	Gfra3_NM_010280_cds_4_0_chr18_34695564_r_chr18_34695563_34695585	GCCGTGCGGACCCTTTGTGC	574	406	3.80132	5.20513	0.730304
82134	Gfra3_NM_010280_cds_4_0_chr18_34695564_r_chr18_34695591_34695613	CTCCGCAGATCCAGGCAATT	137	56	0.907285	0.717949	1.26372
82135	Gfra3_NM_010280_cds_4_0_chr18_34695564_r_chr18_34695593_34695615	CCGCAGATCCAGGCAATTGG	461	189	3.05298	2.42308	1.25996
82136	Gfra3_NM_010280_cds_4_0_chr18_34695564_r_chr18_34695608_34695630	ATTGGGGGTTACAGAAGGCA	49	61	0.324503	0.782051	0.414939
82137	Gfra3_NM_010280_cds_4_0_chr18_34695564_r_chr18_34695617_34695639	TACAGAAGGCAGGGCGCAAC	280	143	1.8543	1.83333	1.01144
82138	Gfra3_NM_010280_cds_4_0_chr18_34695564_r_chr18_34695665_34695687	CACCAGAAGATGCGGGCTGT	1324	506	8.76821	6.48718	1.35162
82139	Gfra3_NM_010280_cds_4_0_chr18_34695564_r_chr18_34695808_34695830	CAAGTGTGACCGCCTGCGCA	444	189	2.9404	2.42308	1.2135
82140	Gfra3_NM_010280_cds_6_0_chr18_34711116_r_chr18_34711138_34711160	GGTCCAATAAATGTCCAGAC	117	71	0.774834	0.910256	0.851227
82141	Gfra3_NM_010280_cds_6_0_chr18_34711116_r_chr18_34711164_34711186	CTTGGTGCTTCATGCGCCGA	49	10	0.324503	0.128205	2.53113
82142	Gfra3_NM_010280_cds_6_0_chr18_34711116_r_chr18_34711247_34711269	GACATGGCAGACTCCTCTAA	495	219	3.27815	2.80769	1.16756
82143	Gfra3_NM_010280_cds_6_0_chr18_34711116_r_chr18_34711320_34711342	CGAGGCTAATCCCGCTTGCA	540	328	3.57616	4.20513	0.850428
82144	Gfra3_NM_010280_cds_6_0_chr18_34711116_r_chr18_34711338_34711360	CCAGGCCAGAAAGAAATGCG	134	88	0.887417	1.12821	0.786574
82145	Gfra3_NM_010280_cds_7_0_chr18_34720139_r_chr18_34720180_34720202	ATCATCAGCAGTGGAGGTCG	312	152	2.06623	1.94872	1.0603
82146	Gfra4_NM_001136063_cds_0_0_chr2_131040176_r;NM_020014_cds_0_0_chr2_131040176_r_chr2_131040189_131040211	CTGATTAGGAACATGAACCG	120	91	0.794702	1.16667	0.681173
82147	Gfra4_NM_001136063_cds_0_0_chr2_131040176_r;NM_020014_cds_0_0_chr2_131040176_r_chr2_131040196_131040218	TCATGTTCCTAATCAGAGCA	10	35	0.0662252	0.448718	0.147588
82148	Gfra4_NM_001136063_cds_1_0_chr2_131040399_r;NM_001271001_cds_1_0_chr2_131040399_r;NM_001271002_cds_1_0_chr2_131040399_r;NM_020014_cds_1_0_chr2_131040399_r_chr2_131040447_131040469	CAAGCTGTCAAAGGCTTGTA	161	54	1.06623	0.692308	1.5401
82149	Gfra4_NM_001136063_cds_4_0_chr2_131041395_r;NM_001271001_cds_4_0_chr2_131041395_r;NM_001271002_cds_4_0_chr2_131041395_r;NM_020014_cds_4_0_chr2_131041395_r_chr2_131041471_131041493	CGCAGGCGGGCGCGAAAGTC	326	96	2.15894	1.23077	1.75414
82150	Gfra4_NM_001136063_cds_4_0_chr2_131041395_r;NM_001271001_cds_4_0_chr2_131041395_r;NM_001271002_cds_4_0_chr2_131041395_r;NM_020014_cds_4_0_chr2_131041395_r_chr2_131041477_131041499	CGGGCGCGAAAGTCTGGCGC	215	147	1.42384	1.88462	0.755508
82151	Gfra4_NM_001136063_cds_4_0_chr2_131041395_r;NM_001271001_cds_4_0_chr2_131041395_r;NM_001271002_cds_4_0_chr2_131041395_r;NM_020014_cds_4_0_chr2_131041395_r_chr2_131041558_131041580	GAGGCCCACGCGCGAAGAAG	96	57	0.635762	0.730769	0.86999
82152	Gfra4_NM_001136063_cds_4_0_chr2_131041395_r;NM_001271001_cds_4_0_chr2_131041395_r;NM_001271002_cds_4_0_chr2_131041395_r;NM_020014_cds_4_0_chr2_131041395_r_chr2_131041562_131041584	TGCGCCGCTTCTTCGCGCGT	161	171	1.06623	2.19231	0.486348
82153	Gfra4_NM_001136063_cds_4_0_chr2_131041395_r;NM_001271001_cds_4_0_chr2_131041395_r;NM_001271002_cds_4_0_chr2_131041395_r;NM_020014_cds_4_0_chr2_131041395_r_chr2_131041723_131041745	TACCGACGGGAATCGCTGCG	219	246	1.45033	3.15385	0.459861
82154	Gfra4_NM_001136063_cds_4_0_chr2_131041395_r;NM_001271001_cds_4_0_chr2_131041395_r;NM_001271002_cds_4_0_chr2_131041395_r;NM_020014_cds_4_0_chr2_131041395_r_chr2_131041736_131041758	GGTCTGCGAGCTTTACCGAC	167	149	1.10596	1.91026	0.578959
82155	Gfra4_NM_001271002_cds_5_0_chr2_131042610_r;NM_020014_cds_5_0_chr2_131042610_r_chr2_131042658_131042680	GTTGAGAAGAGCACATTTGA	310	77	2.05298	0.987179	2.07964
82156	Gfral_NM_205844_cds_3_0_chr9_76193203_r_chr9_76193343_76193365	AAGCAAGACCTTACTTGTTC	152	163	1.00662	2.08974	0.481697
82157	Gfral_NM_205844_cds_3_0_chr9_76193203_r_chr9_76193395_76193417	CATGGCACTTCCCAGTTATG	147	126	0.97351	1.61538	0.602649
82158	Gfral_NM_205844_cds_3_0_chr9_76193203_r_chr9_76193396_76193418	ATGGCACTTCCCAGTTATGT	36	69	0.238411	0.884615	0.269508
82159	Gfral_NM_205844_cds_3_0_chr9_76193203_r_chr9_76193406_76193428	GAATGCTGGCCCCACATAAC	300	185	1.98675	2.37179	0.837659
82160	Gfral_NM_205844_cds_4_0_chr9_76197028_r_chr9_76197027_76197049	GCCGAAATGATGAATTATGC	148	141	0.980132	1.80769	0.542201
82161	Gfral_NM_205844_cds_4_0_chr9_76197028_r_chr9_76197047_76197069	GGCAAGTGTGAATTACACTG	88	65	0.582781	0.833333	0.699338
82162	Gfral_NM_205844_cds_4_0_chr9_76197028_r_chr9_76197082_76197104	GGAACTATATTCAGTGCACA	72	47	0.476821	0.602564	0.79132
82163	Gfral_NM_205844_cds_4_0_chr9_76197028_r_chr9_76197254_76197276	CATTTGCTGAGCATGCTTTA	65	45	0.430464	0.576923	0.746137
82164	Gfral_NM_205844_cds_4_0_chr9_76197028_r_chr9_76197260_76197282	CTGAGCATGCTTTAAGGTAA	69	36	0.456954	0.461538	0.990066
82165	Gfral_NM_205844_cds_4_0_chr9_76197028_r_chr9_76197309_76197331	AGGTGACAGAGGCGTGTGTA	323	125	2.13907	1.60256	1.33478
82166	Gfral_NM_205844_cds_4_0_chr9_76197028_r_chr9_76197310_76197332	GAGGTGACAGAGGCGTGTGT	404	181	2.6755	2.32051	1.15298
82167	Gfral_NM_205844_cds_6_0_chr9_76205338_r_chr9_76205337_76205359	AAAAAGTGCACCAATAAGAC	133	25	0.880795	0.320513	2.74808
82168	Gfral_NM_205844_cds_6_0_chr9_76205338_r_chr9_76205368_76205390	GTTTGTTTACTGTACAGTGG	42	57	0.278146	0.730769	0.38062
82169	Gfral_NM_205844_cds_6_0_chr9_76205338_r_chr9_76205434_76205456	TAACCTGAGTATCCAGGCTT	147	90	0.97351	1.15385	0.843709
82170	Gfy_NM_001195255_cds_2_0_chr7_45177524_r_chr7_45177711_45177733	TGTCCACCTCAGATTCCCCA	347	104	2.29801	1.33333	1.72351
82171	Gfy_NM_001195255_cds_2_0_chr7_45177524_r_chr7_45177817_45177839	CTGAAGGTTGTTGGCTGGGT	500	292	3.31126	3.74359	0.884514
82172	Gfy_NM_001195255_cds_2_0_chr7_45177524_r_chr7_45177870_45177892	AAAATGTAACAGAAACGGCT	74	58	0.490066	0.74359	0.659055
82173	Gfy_NM_001195255_cds_2_0_chr7_45177524_r_chr7_45177893_45177915	GGCTGGGGGATGTGGGGAAT	328	163	2.17219	2.08974	1.03945
82174	Gfy_NM_001195255_cds_2_0_chr7_45177524_r_chr7_45177894_45177916	GCTGGGGGATGTGGGGAATT	298	104	1.97351	1.33333	1.48013
82175	Gfy_NM_001195255_cds_2_0_chr7_45177524_r_chr7_45177962_45177984	CTGACTGTGGACTTTCTGTA	221	144	1.46358	1.84615	0.79277
82176	Gfy_NM_001195255_cds_2_0_chr7_45177524_r_chr7_45178015_45178037	TTTAGGTGTCTCGTGGCACT	201	39	1.33113	0.5	2.66225
82177	Gfy_NM_001195255_cds_2_0_chr7_45177524_r_chr7_45178016_45178038	TTAGGTGTCTCGTGGCACTG	69	28	0.456954	0.358974	1.27294
82178	Gfy_NM_001195255_cds_2_0_chr7_45177524_r_chr7_45178038_45178060	GTCGTAGGTCTCTAGGGATT	420	234	2.78146	3	0.927152
82179	Gfy_NM_001195255_cds_2_0_chr7_45177524_r_chr7_45178103_45178125	CTTCACCAGGTGAGAGTTTG	206	68	1.36424	0.871795	1.56486
82180	Gfy_NM_001195255_cds_2_0_chr7_45177524_r_chr7_45178174_45178196	GGGTCAGTGTATACAGACTC	90	55	0.596026	0.705128	0.845274
82181	Gfy_NM_001195255_cds_2_0_chr7_45177524_r_chr7_45178249_45178271	TCAGACGGGGAAATTCCAGT	170	127	1.12583	1.62821	0.691453
82182	Gfy_NM_001195255_cds_2_0_chr7_45177524_r_chr7_45178354_45178376	GATGTGAGCTGGTCAGGTAT	693	249	4.5894	3.19231	1.43764
82183	Gfy_NM_001195255_cds_2_0_chr7_45177524_r_chr7_45178607_45178629	CCCTGGAACTCAGACCATTA	415	146	2.74834	1.87179	1.46829
82184	Gga1_NM_145929_cds_1_0_chr15_78881038_f_chr15_78881077_78881099	CTCGCAGAAACTGTTGATGC	486	265	3.21854	3.39744	0.947345
82185	Gga1_NM_145929_cds_11_0_chr15_78891437_f_chr15_78891438_78891460	AAGGTGGTGTCGGGTCACTT	20	24	0.13245	0.307692	0.430464
82186	Gga1_NM_145929_cds_11_0_chr15_78891437_f_chr15_78891464_78891486	GCACCAGCTCAGATAGTGTG	188	191	1.24503	2.44872	0.508443
82187	Gga1_NM_145929_cds_11_0_chr15_78891437_f_chr15_78891467_78891489	CCACCCCACACTATCTGAGC	590	317	3.90728	4.0641	0.961414
82188	Gga1_NM_145929_cds_11_0_chr15_78891437_f_chr15_78891467_78891489	CCAGCTCAGATAGTGTGGGG	179	100	1.18543	1.28205	0.924636
82189	Gga1_NM_145929_cds_11_0_chr15_78891437_f_chr15_78891468_78891490	CAGCTCAGATAGTGTGGGGT	326	232	2.15894	2.97436	0.725851
82190	Gga1_NM_145929_cds_12_0_chr15_78891914_f_chr15_78891990_78892012	GCCGCTGCTCGTTGGTGGAG	310	201	2.05298	2.57692	0.796679
82191	Gga1_NM_145929_cds_3_0_chr15_78883268_f_chr15_78883281_78883303	GCATGAAGAGCTGCGGCAAG	304	78	2.01325	1	2.01325
82192	Gga1_NM_145929_cds_6_0_chr15_78885864_f_chr15_78885913_78885935	CATCTCTTTGATGAGCTTAT	97	152	0.642384	1.94872	0.329644
82193	Gga1_NM_145929_cds_7_0_chr15_78888111_f_chr15_78888136_78888158	CTCGATGGCATTCACCCGCT	456	238	3.01987	3.05128	0.989704
82194	Gga1_NM_145929_cds_7_0_chr15_78888111_f_chr15_78888140_78888162	GCGGGTGAATGCCATCGAGG	148	205	0.980132	2.62821	0.372928
82195	Gga1_NM_145929_cds_8_0_chr15_78888418_f_chr15_78888444_78888466	GCGACCCACACTCTTCCGAC	1013	501	6.70861	6.42308	1.04445
82196	Gga1_NM_145929_cds_8_0_chr15_78888418_f_chr15_78888448_78888470	CTGGCCAGTCGGAAGAGTGT	119	119	0.788079	1.52564	0.516556
82197	Gga1_NM_145929_cds_9_0_chr15_78889003_f_chr15_78889033_78889055	CTTGTACAGGTTGATCACCT	45	35	0.298013	0.448718	0.664144
82198	Gga2_NM_028758_cds_11_0_chr7_122003887_r_chr7_122003955_122003977	GCAAGATCCCAAACTACCGA	91	72	0.602649	0.923077	0.65287
82199	Gga2_NM_028758_cds_12_0_chr7_122007257_r_chr7_122007309_122007331	TCCTCTTTAGCTGGACCGTC	110	72	0.728477	0.923077	0.789183
82200	Gga2_NM_028758_cds_12_0_chr7_122007257_r_chr7_122007353_122007375	AGGGGCCTGGGCTACGGAGA	296	167	1.96026	2.14103	0.915573
82201	Gga2_NM_028758_cds_13_0_chr7_122008331_r_chr7_122008330_122008352	GATCAAAGTATTGTCCCCAA	35	51	0.231788	0.653846	0.354499
82202	Gga2_NM_028758_cds_13_0_chr7_122008331_r_chr7_122008399_122008421	GATATGCATGAACCACTGTG	23	32	0.152318	0.410256	0.371275
82203	Gga2_NM_028758_cds_6_0_chr7_121998063_r_chr7_121998112_121998134	GAGTGGACAGTTCAACCCAC	11	70	0.0728477	0.897436	0.0811731
82204	Gga2_NM_028758_cds_7_0_chr7_121998858_r_chr7_121998901_121998923	TGGAGGGCCGAGTTAGTGCT	122	117	0.807947	1.5	0.538631
82205	Gga2_NM_028758_cds_7_0_chr7_121998858_r_chr7_121998948_121998970	AGCAAATGACCTTCTCACAC	378	201	2.50331	2.57692	0.971434
82206	Gga2_NM_028758_cds_8_0_chr7_122000119_r_chr7_122000120_122000142	CAGAGCATCGTCGTCATCAG	359	134	2.37748	1.71795	1.38391
82207	Gga2_NM_028758_cds_8_0_chr7_122000119_r_chr7_122000144_122000166	GTCGCTTGCAAGCCGGAACA	167	98	1.10596	1.25641	0.880254
82208	Gga2_NM_028758_cds_8_0_chr7_122000119_r_chr7_122000182_122000204	CACATCTTTCATACACAACC	306	157	2.02649	2.01282	1.00679
82209	Gga2_NM_028758_cds_9_0_chr7_122002075_r_chr7_122002111_122002133	AGATGCTGAGCATGTACCGA	151	112	1	1.4359	0.696429
82210	Gga2_NM_028758_utr3_0_0_chr7_121986722_r_chr7_121986787_121986809	TGGTTGGGTCTTGGAATTAC	5	#N/A	0.0331126	#N/A	#N/A
82211	Gga2_NM_028758_utr3_0_0_chr7_121986722_r_chr7_121986807_121986829	GATATACACATAACTGGCCA	58	73	0.384106	0.935897	0.410415
82212	Gga2_NM_028758_utr3_0_0_chr7_121986722_r_chr7_121986821_121986843	GTGTATATCCAAATATCTGG	14	13	0.0927152	0.166667	0.556291
82213	Gga2_NM_028758_utr3_0_0_chr7_121986722_r_chr7_121986869_121986891	AAGGGGATAAGGATGTAGCT	62	50	0.410596	0.641026	0.64053
82214	Gga2_NM_028758_utr3_0_0_chr7_121986722_r_chr7_121987116_121987138	CTGATGCAGAGGTCGTGGAG	20	102	0.13245	1.30769	0.101286
82215	Gga2_NM_028758_utr3_0_0_chr7_121986722_r_chr7_121987374_121987396	GAAGGAGAGATTCGATAGTA	366	129	2.42384	1.65385	1.46558
82216	Gga2_NM_028758_utr3_0_0_chr7_121986722_r_chr7_121987476_121987498	GTGTGGCCAAATACCCATAC	97	83	0.642384	1.0641	0.603686
82217	Gga2_NM_028758_utr3_0_0_chr7_121986722_r_chr7_121987482_121987504	TCTTGTCCTGTATGGGTATT	333	227	2.2053	2.91026	0.757768
82218	Gga2_NM_028758_utr3_0_0_chr7_121986722_r_chr7_121987825_121987847	AACTTAAAGGCAAAAAACCT	44	33	0.291391	0.423077	0.688742
82219	Gga2_NM_028758_utr3_0_0_chr7_121986722_r_chr7_121987870_121987892	CACAAGTGTGTAGTGTATAT	125	21	0.827815	0.269231	3.07474
82220	Gga2_NM_028758_utr3_0_0_chr7_121986722_r_chr7_121988029_121988051	GGTTCCATCTTGTCAGGACT	13	29	0.0860927	0.371795	0.23156
82221	Gga2_NM_028758_utr3_0_0_chr7_121986722_r_chr7_121988389_121988411	TTATGACATGTTCATCTAGT	135	118	0.89404	1.51282	0.590975
82222	Gga2_NM_028758_utr3_0_0_chr7_121986722_r_chr7_121988435_121988457	TGAGGCAGAACCCGCAAGAC	215	162	1.42384	2.07692	0.685553
82223	Gga2_NM_028758_utr3_0_0_chr7_121986722_r_chr7_121988724_121988746	CACAGGGGATGCATTTAGAG	94	63	0.622517	0.807692	0.770735
82224	Gga2_NM_028758_utr3_0_0_chr7_121986722_r_chr7_121988726_121988748	TCCACAGGGGATGCATTTAG	231	141	1.5298	1.80769	0.846273
82225	Gga2_NM_028758_utr3_0_0_chr7_121986722_r_chr7_121988738_121988760	TCCCCTGTGGACTCAACACC	90	26	0.596026	0.333333	1.78808
82226	Gga2_NM_028758_utr3_0_0_chr7_121986722_r_chr7_121988740_121988762	TGCCTGGTGTTGAGTCCACA	389	136	2.57616	1.74359	1.4775
82227	Gga2_NM_028758_utr3_0_0_chr7_121986722_r_chr7_121988741_121988763	CTGCCTGGTGTTGAGTCCAC	163	135	1.07947	1.73077	0.623694
82228	Gga2_NM_028758_utr3_0_0_chr7_121986722_r_chr7_121988837_121988859	GAGCCCTCACAATCCAAGGT	13	34	0.0860927	0.435897	0.197507
82229	Gga2_NM_028758_utr3_0_0_chr7_121986722_r_chr7_121988869_121988891	GTTGTGAATCATAGTTAAGG	107	18	0.708609	0.230769	3.07064
82230	Gga2_NM_028758_utr3_0_0_chr7_121986722_r_chr7_121988872_121988894	GTTGTTGTGAATCATAGTTA	179	75	1.18543	0.961538	1.23285
82231	Gga2_NM_028758_utr3_0_0_chr7_121986722_r_chr7_121988882_121988904	GATTCACAACAACGAACACA	6	27	0.0397351	0.346154	0.11479
82232	Gga2_NM_028758_utr3_0_0_chr7_121986722_r_chr7_121989021_121989043	GCCTCAAGAGGGTCCGTCTA	427	181	2.82781	2.32051	1.21862
82233	Gga2_NM_028758_utr3_0_0_chr7_121986722_r_chr7_121989022_121989044	CCTCAAGAGGGTCCGTCTAA	138	119	0.913907	1.52564	0.599032
82234	Gga2_NM_028758_utr3_0_0_chr7_121986722_r_chr7_121989033_121989055	TCCGTCTAAGGGAGTATCTA	22	59	0.145695	0.75641	0.192614
82235	Gga2_NM_028758_utr3_0_0_chr7_121986722_r_chr7_121989034_121989056	GCCTTAGATACTCCCTTAGA	110	91	0.728477	1.16667	0.624409
82236	Gga2_NM_028758_utr3_0_0_chr7_121986722_r_chr7_121989144_121989166	ATTCAGTAAGACCTTCTAAA	83	25	0.549669	0.320513	1.71497
82237	Gga2_NM_028758_utr3_0_0_chr7_121986722_r_chr7_121989380_121989402	TAAAACTCCAACTCGAGGCA	40	11	0.264901	0.141026	1.87839
82238	Gga2_NM_028758_utr3_0_0_chr7_121986722_r_chr7_121989473_121989495	TTGGGATTTGGGCAGTATGG	39	30	0.258278	0.384615	0.671523
82239	Gga2_NM_028758_utr3_0_0_chr7_121986722_r_chr7_121989476_121989498	GGCTTGGGATTTGGGCAGTA	192	147	1.27152	1.88462	0.674686
82240	Gga2_NM_028758_utr3_0_0_chr7_121986722_r_chr7_121989658_121989680	AAGACTCTTCAGTCACGCTT	140	107	0.927152	1.37179	0.675868
82241	Gga3_NM_001252067_cds_10_0_chr11_115591263_r;NM_173048_cds_11_0_chr11_115591263_r_chr11_115591302_115591324	TGATCCCCTCTCCCCCACCT	311	215	2.0596	2.75641	0.747205
82242	Gga3_NM_001252067_cds_10_0_chr11_115591263_r;NM_173048_cds_11_0_chr11_115591263_r_chr11_115591318_115591340	GGGATCAGCGTTCTATCCAT	374	193	2.47682	2.47436	1.001
82243	Gga3_NM_001252067_cds_10_0_chr11_115591263_r;NM_173048_cds_11_0_chr11_115591263_r_chr11_115591324_115591346	AGCGTTCTATCCATGGGGAT	84	69	0.556291	0.884615	0.628851
82244	Gga3_NM_001252067_cds_11_0_chr11_115591630_r;NM_173048_cds_12_0_chr11_115591630_r_chr11_115591714_115591736	GTCTGAAAAGGTGAAGACTA	50	16	0.331126	0.205128	1.61424
82245	Gga3_NM_001252067_cds_14_0_chr11_115594909_r;NM_173048_cds_15_0_chr11_115594909_r_chr11_115594942_115594964	GAAGACTGGGAATATATCAT	131	89	0.86755	1.14103	0.760324
82246	Gga3_NM_001252067_cds_14_0_chr11_115594909_r;NM_173048_cds_15_0_chr11_115594909_r_chr11_115594953_115594975	TTCCCAGTCTTCCTGGCGGT	19	26	0.125828	0.333333	0.377483
82247	Gga3_NM_001252067_cds_14_0_chr11_115594909_r;NM_173048_cds_15_0_chr11_115594909_r_chr11_115594957_115594979	CAGTCTTCCTGGCGGTTGGA	120	112	0.794702	1.4359	0.553453
82248	Gga3_NM_001252067_cds_4_0_chr11_115587406_r_chr11_115587608_115587630	ACATACTTGAGGTAGAAACT	111	57	0.735099	0.730769	1.00593
82249	Gga3_NM_001252067_cds_4_0_chr11_115587406_r_chr11_115587685_115587707	CTGAAGAAGTCCAGATCTGA	63	45	0.417219	0.576923	0.723179
82250	Gga3_NM_001252067_cds_5_0_chr11_115587936_r_chr11_115587963_115587985	AGGTGACTCTTTGGGAGCAG	79	41	0.523179	0.525641	0.995316
82251	Gga3_NM_001252067_cds_6_0_chr11_115588856_r;NM_173048_cds_7_0_chr11_115588856_r_chr11_115588851_115588873	TTTACCTTCAGAGTCAGGCA	42	13	0.278146	0.166667	1.66887
82252	Gga3_NM_001252067_cds_6_0_chr11_115588856_r;NM_173048_cds_7_0_chr11_115588856_r_chr11_115588860_115588882	AGAGTCAGGCATGGTTGAGG	168	145	1.11258	1.85897	0.598493
82253	Gga3_NM_001252067_cds_7_0_chr11_115589055_r;NM_173048_cds_8_0_chr11_115589055_r_chr11_115589065_115589087	GTCATTGTCCTCTGTCTCGC	426	172	2.82119	2.20513	1.27938
82254	Gga3_NM_173048_cds_6_0_chr11_115588312_r_chr11_115588405_115588427	GTGGAGGCCCGGAGGTTTGG	270	89	1.78808	1.14103	1.56708
82255	Gga3_NM_173048_cds_6_0_chr11_115588312_r_chr11_115588465_115588487	CAGCAACTCGTCTCCGGCAT	348	206	2.30464	2.64103	0.872629
82256	Gga3_NM_173048_cds_6_0_chr11_115588312_r_chr11_115588521_115588543	AACAGTCACTGTGGTAACCA	89	72	0.589404	0.923077	0.638521
82257	Ggact_NM_145466_cds_0_0_chr14_122891352_r_chr14_122891368_122891390	GGGTTGTAGCGTAGCCCATG	71	31	0.470199	0.397436	1.18308
82258	Ggact_NM_145466_cds_0_0_chr14_122891352_r_chr14_122891392_122891414	CATGAAAGCTATGATTCTGA	307	160	2.03311	2.05128	0.991142
82259	Ggact_NM_145466_cds_0_0_chr14_122891352_r_chr14_122891393_122891415	CCTCAGAATCATAGCTTTCA	93	17	0.615894	0.217949	2.82587
82260	Ggact_NM_145466_cds_0_0_chr14_122891352_r_chr14_122891398_122891420	GAATCATAGCTTTCATGGTA	34	29	0.225166	0.371795	0.605618
82261	Ggact_NM_145466_cds_0_0_chr14_122891352_r_chr14_122891623_122891645	CTGCTGTACCTACCAGGCAA	13	33	0.0860927	0.423077	0.203492
82262	Ggact_NM_145466_cds_0_0_chr14_122891352_r_chr14_122891646_122891668	CAGGCGAGCACAACATACCT	166	98	1.09934	1.25641	0.874983
82263	Ggact_NM_145466_cds_0_0_chr14_122891352_r_chr14_122891725_122891747	GTCATGCTGGACCATTCACA	169	134	1.11921	1.71795	0.651478
82264	Ggact_NM_145466_cds_0_0_chr14_122891352_r_chr14_122891732_122891754	AATGGTCCAGCATGACTTTG	154	51	1.01987	0.653846	1.5598
82265	Ggact_NM_145466_cds_0_0_chr14_122891352_r_chr14_122891738_122891760	ACCCAACCACAAAGTCATGC	157	169	1.03974	2.16667	0.479878
82266	Ggact_NM_145466_cds_0_0_chr14_122891352_r_chr14_122891764_122891786	GTGTATGGCACCCTGAAGCG	222	112	1.4702	1.4359	1.02389
82267	Ggct_NM_026637_cds_1_0_chr6_54986833_r_chr6_54986868_54986890	AGTTCGTCATCAGGTAACTT	103	39	0.682119	0.5	1.36424
82268	Ggct_NM_026637_cds_1_0_chr6_54986833_r_chr6_54986872_54986894	CGTCATCAGGTAACTTCGGC	469	211	3.10596	2.70513	1.14817
82269	Ggct_NM_026637_cds_1_0_chr6_54986833_r_chr6_54986948_54986970	AGGCAAGAAGGAGTTAAAAG	97	28	0.642384	0.358974	1.7895
82270	Ggct_NM_026637_cds_2_0_chr6_54989412_r_chr6_54989458_54989480	AAGTCCTGGCGACGAAGTGT	431	110	2.8543	1.41026	2.02396
82271	Ggct_NM_026637_cds_2_0_chr6_54989412_r_chr6_54989510_54989532	TCCAAGGCAAAATGAGTGAG	87	59	0.576159	0.75641	0.761702
82272	Ggct_NM_026637_cds_3_0_chr6_54992695_r_chr6_54992707_54992729	CACGCAGCAGAACACGGCCG	531	215	3.51656	2.75641	1.27577
82273	Ggct_NM_026637_cds_3_0_chr6_54992695_r_chr6_54992708_54992730	ACGCAGCAGAACACGGCCGA	116	76	0.768212	0.974359	0.788428
82274	Ggct_NM_026637_cds_3_0_chr6_54992695_r_chr6_54992718_54992740	ACACGGCCGAGGGGTTTCGC	394	171	2.60927	2.19231	1.19019
82275	Ggct_NM_026637_cds_3_0_chr6_54992695_r_chr6_54992721_54992743	CGGCCGAGGGGTTTCGCAGG	587	207	3.88742	2.65385	1.46482
82276	Ggct_NM_026637_cds_3_0_chr6_54992695_r_chr6_54992736_54992758	GCAGGTGGATCCTCTCGGTC	183	108	1.21192	1.38462	0.875276
82277	Ggct_NM_026637_cds_3_0_chr6_54992695_r_chr6_54992746_54992768	GCAGCAATCTCCTGACCGAG	145	103	0.960265	1.32051	0.727191
82278	Ggct_NM_026637_cds_3_0_chr6_54992695_r_chr6_54992763_54992785	TGCTGCCGTAGGCGAAGTAC	29	25	0.192053	0.320513	0.599205
82279	Ggct_NM_026637_cds_3_0_chr6_54992695_r_chr6_54992813_54992835	ATGGCGAGCTCCGACTGTGA	205	176	1.35762	2.25641	0.601671
82280	Ggcx_NM_019802_cds_1_0_chr6_72414672_f_chr6_72414786_72414808	GTCCGTTGGTTTGTTAAGCA	71	105	0.470199	1.34615	0.34929
82281	Ggcx_NM_019802_cds_1_0_chr6_72414672_f_chr6_72414787_72414809	GGTCCGTTGGTTTGTTAAGC	68	27	0.450331	0.346154	1.30096
82282	Ggcx_NM_019802_cds_2_0_chr6_72417855_f_chr6_72417898_72417920	CTCCCTGGACCGAAAATACT	192	130	1.27152	1.66667	0.762914
82283	Ggcx_NM_019802_cds_2_0_chr6_72417855_f_chr6_72417903_72417925	TGGACCGAAAATACTTGGAT	52	15	0.344371	0.192308	1.79073
82284	Ggcx_NM_019802_cds_2_0_chr6_72417855_f_chr6_72417907_72417929	CCGAAAATACTTGGATGGGC	236	99	1.56291	1.26923	1.23139
82285	Ggcx_NM_019802_cds_3_0_chr6_72418301_f_chr6_72418346_72418368	TGTTATTCCTGCTACCGTAC	42	35	0.278146	0.448718	0.619868
82286	Ggcx_NM_019802_cds_3_0_chr6_72418301_f_chr6_72418353_72418375	ACACGTACCAGTACGGTAGC	12	16	0.0794702	0.205128	0.387417
82287	Ggcx_NM_019802_cds_3_0_chr6_72418301_f_chr6_72418360_72418382	AGGAGAAACACGTACCAGTA	152	123	1.00662	1.57692	0.638346
82288	Ggcx_NM_019802_cds_3_0_chr6_72418301_f_chr6_72418409_72418431	GGCCAACAAACCATACAGAT	398	154	2.63576	1.97436	1.335
82289	Ggcx_NM_019802_cds_3_0_chr6_72418301_f_chr6_72418445_72418467	TCATGGATGCAAACCACTAC	166	70	1.09934	0.897436	1.22498
82290	Ggcx_NM_019802_cds_4_0_chr6_72422416_f_chr6_72422468_72422490	TGGAACTACACAGTTCTGCG	30	6	0.198675	0.0769231	2.58278
82291	Ggh_NM_010281_cds_0_0_chr4_20042174_f_chr4_20042201_20042223	TTGTTGGGTTTGCTACTATG	50	95	0.331126	1.21795	0.271872
82292	Ggh_NM_010281_cds_0_0_chr4_20042174_f_chr4_20042202_20042224	TGTTGGGTTTGCTACTATGC	87	77	0.576159	0.987179	0.583642
82293	Ggh_NM_010281_cds_0_0_chr4_20042174_f_chr4_20042257_20042279	TGATGGGCCTCTCGGAGCCA	30	58	0.198675	0.74359	0.267184
82294	Ggh_NM_010281_cds_0_0_chr4_20042174_f_chr4_20042266_20042288	CGAGAGGCCCATCATCGGTA	370	243	2.45033	3.11538	0.786526
82295	Ggh_NM_010281_cds_1_0_chr4_20046203_f_chr4_20046266_20046288	AGACTCTATATACTTCACAT	169	90	1.11921	1.15385	0.969978
82296	Ggh_NM_010281_cds_3_0_chr4_20052664_f_chr4_20052683_20052705	GGTGCTAACCTAACAGATTC	37	82	0.245033	1.05128	0.23308
82297	Ggh_NM_010281_cds_3_0_chr4_20052664_f_chr4_20052697_20052719	AGATTCAGGTTATTCCCGAG	151	104	1	1.33333	0.75
82298	Ggh_NM_010281_cds_4_0_chr4_20054064_f_chr4_20054105_20054127	CAGAAAGCTCCTCAAATCCA	178	87	1.17881	1.11538	1.05686
82299	Ggh_NM_010281_cds_5_0_chr4_20057937_f_chr4_20058009_20058031	GCTCCATTTGTGAAAATTTG	89	54	0.589404	0.692308	0.851361
82300	Ggh_NM_010281_cds_7_0_chr4_20063999_f_chr4_20064035_20064057	CTGAGAAAGCAGCATTTGAG	475	68	3.1457	0.871795	3.6083
82301	Ggh_NM_010281_cds_8_0_chr4_20065740_f_chr4_20065756_20065778	CCACTTTGAGAACGTGGTTA	106	64	0.701987	0.820513	0.855546
82302	Ggn_NM_182694_cds_1_0_chr7_29171089_f_chr7_29171145_29171167	AAAAACTTTCACCAGTCAGT	265	65	1.75497	0.833333	2.10596
82303	Ggn_NM_182694_cds_1_0_chr7_29171089_f_chr7_29171193_29171215	AAAAATGGGGAACGTGCAGT	44	58	0.291391	0.74359	0.39187
82304	Ggn_NM_182694_cds_1_0_chr7_29171089_f_chr7_29171310_29171332	CTCATCCCCTGCCATGCGCC	191	62	1.2649	0.794872	1.59133
82305	Ggn_NM_182694_cds_1_0_chr7_29171089_f_chr7_29171423_29171445	CGAGGGCAGTTCTAAGGTCA	447	141	2.96026	1.80769	1.63759
82306	Ggn_NM_182694_cds_1_0_chr7_29171089_f_chr7_29171424_29171446	GCGAGGGCAGTTCTAAGGTC	336	267	2.22517	3.42308	0.650048
82307	Ggn_NM_182694_cds_1_0_chr7_29171089_f_chr7_29171440_29171462	GGAGGGGGTGTCACTGGCGA	171	215	1.13245	2.75641	0.410842
82308	Ggn_NM_182694_cds_1_0_chr7_29171089_f_chr7_29171518_29171540	TTTCGCCACTTAGATGGCGC	13	14	0.0860927	0.179487	0.479659
82309	Ggn_NM_182694_cds_1_0_chr7_29171089_f_chr7_29171526_29171548	ATCTAAGTGGCGAAAACCCA	61	35	0.403974	0.448718	0.900284
82310	Ggn_NM_182694_cds_1_0_chr7_29171089_f_chr7_29171575_29171597	CTTCTGGAGGCGAGCCATCG	290	87	1.92053	1.11538	1.72185
82311	Ggn_NM_182694_cds_1_0_chr7_29171089_f_chr7_29171581_29171603	GAGGCGAGCCATCGTGGTCA	684	188	4.5298	2.41026	1.87939
82312	Ggn_NM_182694_cds_1_0_chr7_29171089_f_chr7_29171643_29171665	GCAACTGACCGAAAAAGACC	118	116	0.781457	1.48718	0.525462
82313	Ggn_NM_182694_cds_1_0_chr7_29171089_f_chr7_29171682_29171704	GTTCCAGGGGCGTCGGAGGT	126	86	0.834437	1.10256	0.756815
82314	Ggn_NM_182694_cds_1_0_chr7_29171089_f_chr7_29171728_29171750	GGCTGCGGATCGCAAGTTGA	455	131	3.01325	1.67949	1.79415
82315	Ggn_NM_182696_cds_1_0_chr7_29172805_f_chr7_29172802_29172824	CGAGTCTTGGGTTGGGGCAT	784	337	5.19205	4.32051	1.20172
82316	Ggn_NM_182696_cds_1_0_chr7_29172805_f_chr7_29172812_29172834	AACCCAAGACTCGTACACGC	252	107	1.66887	1.37179	1.21656
82317	Ggn_NM_182696_cds_1_0_chr7_29172805_f_chr7_29172891_29172913	TGGCCCTCGAGAACCGAATA	35	#N/A	0.231788	#N/A	#N/A
82318	Ggn_NM_182696_cds_1_0_chr7_29172805_f_chr7_29172895_29172917	GGAGCCGTATTCGGTTCTCG	253	96	1.6755	1.23077	1.36134
82319	Ggn_NM_182696_cds_1_0_chr7_29172805_f_chr7_29172904_29172926	TCAGTCACCGGAGCCGTATT	410	236	2.71523	3.02564	0.897407
82320	Ggn_NM_182696_cds_1_0_chr7_29172805_f_chr7_29172980_29173002	CCTTGCTGTTCCCTTGTTAG	493	256	3.2649	3.28205	0.994774
82321	Ggn_NM_182696_cds_1_0_chr7_29172805_f_chr7_29173009_29173031	GAATTAAGCACCTCGAAAGG	82	44	0.543046	0.564103	0.962673
82322	Ggn_NM_182696_cds_1_0_chr7_29172805_f_chr7_29173012_29173034	CAGGAATTAAGCACCTCGAA	71	66	0.470199	0.846154	0.555689
82323	Ggn_NM_182696_cds_1_0_chr7_29172805_f_chr7_29173053_29173075	GACGGTGACGACGTTGATGG	508	197	3.36424	2.52564	1.33203
82324	Ggn_NM_182696_cds_2_0_chr7_29173756_f_chr7_29173811_29173833	CTGGCTGGCTCCCTAGTAGC	36	78	0.238411	1	0.238411
82325	Ggn_NM_182696_cds_2_0_chr7_29173756_f_chr7_29173821_29173843	GTGCTCCAGGCCCGCTACTA	303	153	2.00662	1.96154	1.02298
82326	Ggn_NM_182696_cds_2_0_chr7_29173756_f_chr7_29173822_29173844	AGTGCTCCAGGCCCGCTACT	665	311	4.40397	3.98718	1.10453
82327	Ggnbp1_NM_001251881_cds_2_0_chr17_27030676_f_chr17_27030779_27030801	GAACACTGCCCAATTGAGTT	608	273	4.02649	3.5	1.15043
82328	Ggnbp1_NM_001251881_cds_2_0_chr17_27030676_f_chr17_27030784_27030806	CTGCCCAATTGAGTTTGGTA	310	101	2.05298	1.29487	1.58547
82329	Ggnbp1_NM_001251881_cds_2_0_chr17_27030676_f;NM_027544_cds_1_0_chr17_27030676_f_chr17_27030702_27030724	CAGAACAAGGATGCTTACAG	65	41	0.430464	0.525641	0.818931
82330	Ggnbp1_NM_001251881_cds_2_0_chr17_27030676_f;NM_027544_cds_1_0_chr17_27030676_f_chr17_27030703_27030725	AGAACAAGGATGCTTACAGT	351	132	2.3245	1.69231	1.37357
82331	Ggnbp1_NM_001251881_cds_2_0_chr17_27030676_f;NM_027544_cds_1_0_chr17_27030676_f_chr17_27030718_27030740	ACAGTGGGTTCCGGGACCAC	80	20	0.529801	0.25641	2.06623
82332	Ggnbp1_NM_001251881_cds_3_0_chr17_27032563_f_chr17_27032599_27032621	GCCAAGGAGATAGTTCCACG	175	116	1.15894	1.48718	0.779288
82333	Ggnbp1_NM_001251881_cds_3_0_chr17_27032563_f_chr17_27032600_27032622	AGCCAAGGAGATAGTTCCAC	431	156	2.8543	2	1.42715
82334	Ggnbp1_NM_001251881_cds_3_0_chr17_27032563_f_chr17_27032615_27032637	GGAGCTGCTTGTACAAGCCA	64	36	0.423841	0.461538	0.918322
82335	Ggnbp1_NM_001251881_cds_4_0_chr17_27032761_f_chr17_27032793_27032815	CAAGGATGGCTTGCCCCACG	557	90	3.68874	1.15385	3.19691
82336	Ggnbp1_NM_001251881_cds_4_0_chr17_27032761_f_chr17_27032806_27032828	CTCTCCCCTTTCTCCTCGTG	531	206	3.51656	2.64103	1.33151
82337	Ggnbp1_NM_001251881_cds_4_0_chr17_27032761_f_chr17_27032921_27032943	TTGCAGCGGCGACTGGTAGG	115	58	0.761589	0.74359	1.02421
82338	Ggnbp1_NM_001251881_cds_6_0_chr17_27036113_f_chr17_27036122_27036144	CTGGAGGAGATGGACGAGAT	265	96	1.75497	1.23077	1.42591
82339	Ggnbp1_NM_027544_cds_0_0_chr17_27029459_f_chr17_27029479_27029501	AGCCTAAGATCCGTGACCGA	304	160	2.01325	2.05128	0.981457
82340	Ggnbp1_NM_027544_cds_0_0_chr17_27029459_f_chr17_27029516_27029538	CGCTTTCTCCGAAACCTGGT	280	219	1.8543	2.80769	0.660437
82341	Ggnbp1_NM_027544_cds_0_0_chr17_27029459_f_chr17_27029525_27029547	CGAAACCTGGTGGGGAGTAA	28	108	0.18543	1.38462	0.133922
82342	Ggnbp1_NM_027544_cds_0_0_chr17_27029459_f_chr17_27029620_27029642	CTCCCTGGTGGCCCATCATT	233	95	1.54305	1.21795	1.26692
82343	Ggnbp1_NM_027544_cds_0_0_chr17_27029459_f_chr17_27029682_27029704	CAGCTTCCTCTAATGGGAAG	60	31	0.397351	0.397436	0.999786
82344	Ggnbp1_NM_027544_cds_0_0_chr17_27029459_f_chr17_27029688_27029710	GGGCTCCCTCTTCCCATTAG	55	60	0.364238	0.769231	0.47351
82345	Ggnbp1_NM_027544_cds_0_0_chr17_27029459_f_chr17_27029739_27029761	AAAGGCATCATGCCTCGGGT	219	108	1.45033	1.38462	1.04746
82346	Ggnbp1_NM_027544_cds_0_0_chr17_27029459_f_chr17_27029747_27029769	AGGCATGATGCCTTTGAGCT	149	93	0.986755	1.19231	0.827601
82347	Ggnbp1_NM_027544_cds_0_0_chr17_27029459_f_chr17_27029813_27029835	ACACCCTGGGCCCTTAGCTT	419	304	2.77483	3.89744	0.711964
82348	Ggnbp1_NM_027544_cds_0_0_chr17_27029459_f_chr17_27029905_27029927	GGAGGAGGAGCCAGTAGGGG	207	81	1.37086	1.03846	1.32009
82349	Ggnbp1_NM_027544_cds_0_0_chr17_27029459_f_chr17_27029915_27029937	GCCCCGGAGACCTCCCCTAC	924	601	6.11921	7.70513	0.794173
82350	Ggnbp2_NM_153144_cds_10_0_chr11_84860545_r_chr11_84860612_84860634	CTCCCTTGGGCCCTACTGTC	87	117	0.576159	1.5	0.384106
82351	Ggnbp2_NM_153144_cds_10_0_chr11_84860545_r_chr11_84860613_84860635	TCCCTTGGGCCCTACTGTCA	91	74	0.602649	0.948718	0.635225
82352	Ggnbp2_NM_153144_cds_10_0_chr11_84860545_r_chr11_84860615_84860637	ACCCCTGACAGTAGGGCCCA	63	21	0.417219	0.269231	1.54967
82353	Ggnbp2_NM_153144_cds_10_0_chr11_84860545_r_chr11_84860623_84860645	GCCCTTGAACCCCTGACAGT	239	163	1.58278	2.08974	0.757405
82354	Ggnbp2_NM_153144_cds_10_0_chr11_84860545_r_chr11_84860684_84860706	TGTTGGTTGTCGTCGAAGTG	170	111	1.12583	1.42308	0.791122
82355	Ggnbp2_NM_153144_cds_10_0_chr11_84860545_r_chr11_84860756_84860778	ACAAGATTTAAGTATTGCCA	47	41	0.311258	0.525641	0.59215
82356	Ggnbp2_NM_153144_cds_12_0_chr11_84869877_r_chr11_84869879_84869901	TCAGGGTGTCGTCTATGTAG	100	107	0.662252	1.37179	0.482763
82357	Ggnbp2_NM_153144_cds_12_0_chr11_84869877_r_chr11_84869880_84869902	CAGGGTGTCGTCTATGTAGA	170	130	1.12583	1.66667	0.675497
82358	Ggnbp2_NM_153144_cds_12_0_chr11_84869877_r_chr11_84869881_84869903	AGGGTGTCGTCTATGTAGAG	53	33	0.350993	0.423077	0.829621
82359	Ggnbp2_NM_153144_cds_12_0_chr11_84869877_r_chr11_84869882_84869904	GGGTGTCGTCTATGTAGAGG	41	91	0.271523	1.16667	0.232734
82360	Ggnbp2_NM_153144_cds_12_0_chr11_84869877_r_chr11_84869913_84869935	AGGAGGAGTTCCCCTTCGAG	125	143	0.827815	1.83333	0.451535
82361	Ggnbp2_NM_153144_cds_12_0_chr11_84869877_r_chr11_84869938_84869960	CTGGTGGCAGTGTGCAGGGA	249	112	1.64901	1.4359	1.14842
82362	Ggnbp2_NM_153144_cds_7_0_chr11_84841415_r_chr11_84841572_84841594	CAATGAGGATATTGTATGCT	213	216	1.4106	2.76923	0.509382
82363	Ggnbp2_NM_153144_cds_8_0_chr11_84854054_r_chr11_84854053_84854075	AAACATATCTTCGAAAGCAC	52	36	0.344371	0.461538	0.746137
82364	Ggps1_NM_010282_cds_0_0_chr13_14053694_r_chr13_14054198_14054220	AAGGCCTCGATATTTACTGG	84	66	0.556291	0.846154	0.657435
82365	Ggps1_NM_010282_cds_0_0_chr13_14053694_r_chr13_14054201_14054223	GACAAGGCCTCGATATTTAC	75	78	0.496689	1	0.496689
82366	Ggps1_NM_010282_cds_0_0_chr13_14053694_r_chr13_14054250_14054272	GTGAAAAGCTTCACCGCATC	559	59	3.70199	0.75641	4.89415
82367	Ggps1_NM_010282_cds_0_0_chr13_14053694_r_chr13_14054260_14054282	TCACCGCATCCGGGTGATCA	87	82	0.576159	1.05128	0.548054
82368	Ggps1_NM_010282_cds_0_0_chr13_14053694_r_chr13_14054261_14054283	CACCGCATCCGGGTGATCAA	41	104	0.271523	1.33333	0.203642
82369	Ggps1_NM_010282_cds_0_0_chr13_14053694_r_chr13_14054263_14054285	AACCCTTGATCACCCGGATG	48	76	0.317881	0.974359	0.326246
82370	Ggps1_NM_010282_cds_0_0_chr13_14053694_r_chr13_14054319_14054341	TTGGCAGAATTAATGACAGA	94	93	0.622517	1.19231	0.522111
82371	Ggps1_NM_010282_cds_0_0_chr13_14053694_r_chr13_14054373_14054395	GACAGTTCAAAGCTCCGACG	49	60	0.324503	0.769231	0.421854
82372	Ggps1_NM_010282_cds_2_0_chr13_14057796_r_chr13_14057800_14057822	TAACTGAAGTAAGTACCTAT	7	151	0.0463576	1.9359	0.0239463
82373	Ggps1_NM_010282_cds_2_0_chr13_14057796_r_chr13_14057815_14057837	GGATTCTTCTAGAGCCCTAT	16	28	0.10596	0.358974	0.295175
82374	Ggt1_NM_008116_cds_1_0_chr10_75574236_f_chr10_75574275_75574297	GTTCTGGTATTTGTCATCAT	52	49	0.344371	0.628205	0.548182
82375	Ggt1_NM_008116_cds_1_0_chr10_75574236_f_chr10_75574288_75574310	TCATCATCGGCCTCTGTATC	593	140	3.92715	1.79487	2.18798
82376	Ggt1_NM_008116_cds_1_0_chr10_75574236_f_chr10_75574298_75574320	TGTAGGGCAACCAGATACAG	57	27	0.377483	0.346154	1.09051
82377	Ggt1_NM_008116_cds_1_0_chr10_75574236_f_chr10_75574332_75574354	GCCCTGGAGTACACGTGGTC	135	131	0.89404	1.67949	0.532329
82378	Ggt1_NM_008116_cds_1_0_chr10_75574236_f_chr10_75574337_75574359	CCGCCGCCCTGGAGTACACG	441	288	2.92053	3.69231	0.790977
82379	Ggt1_NM_008116_cds_1_0_chr10_75574236_f_chr10_75574366_75574388	CTCTGAGCAGCGCTTGGCGT	139	60	0.92053	0.769231	1.19669
82380	Ggt1_NM_008116_cds_1_0_chr10_75574236_f_chr10_75574372_75574394	TCCAATCTCTGAGCAGCGCT	19	25	0.125828	0.320513	0.392583
82381	Ggt1_NM_008116_cds_2_0_chr10_75575950_f_chr10_75575990_75576012	ATCGCAAGCCTGCTGTGTAT	995	536	6.5894	6.87179	0.958906
82382	Ggt1_NM_008116_cds_4_0_chr10_75578729_f_chr10_75578871_75578893	AATAGCCCTGGACAAAAAAC	274	38	1.81457	0.487179	3.72464
82383	Ggt1_NM_008116_cds_4_0_chr10_75578729_f_chr10_75578900_75578922	TTGAGAAGACCCCTGCCTTG	691	223	4.57616	2.85897	1.60063
82384	Ggt1_NM_008116_cds_5_0_chr10_75579226_f_chr10_75579321_75579343	GCGCCAAGGCCTTCTACAAT	832	309	5.50993	3.96154	1.39086
82385	Ggt1_NM_008116_cds_6_0_chr10_75580504_f_chr10_75580502_75580524	AGGTGGCATTATGACGGTTG	42	56	0.278146	0.717949	0.387417
82386	Ggt5_NM_011820_cds_0_0_chr10_75589710_f_chr10_75589763_75589785	AGGTCTGGTTATCGTTGTGT	326	199	2.15894	2.55128	0.846218
82387	Ggt5_NM_011820_cds_0_0_chr10_75589710_f_chr10_75589800_75589822	GGACCACAAGAGGCTTGACG	159	71	1.05298	0.910256	1.1568
82388	Ggt5_NM_011820_cds_0_0_chr10_75589710_f_chr10_75589828_75589850	CGCTACCGCAGCACGCGTGA	70	58	0.463576	0.74359	0.62343
82389	Ggt5_NM_011820_cds_0_0_chr10_75589710_f_chr10_75589857_75589879	TCCAAGATCTGCTCGGATAT	210	103	1.39073	1.32051	1.05317
82390	Ggt5_NM_011820_cds_0_0_chr10_75589710_f_chr10_75589858_75589880	TCCAATATCCGAGCAGATCT	210	37	1.39073	0.474359	2.93181
82391	Ggt5_NM_011820_cds_0_0_chr10_75589710_f_chr10_75589861_75589883	AGATCTGCTCGGATATTGGA	32	56	0.211921	0.717949	0.295175
82392	Ggt5_NM_011820_cds_1_0_chr10_75602620_f_chr10_75602614_75602636	GCTGCTGGAGGATGGCTCTA	32	15	0.211921	0.192308	1.10199
82393	Ggt5_NM_011820_cds_1_0_chr10_75602620_f_chr10_75602689_75602711	TAACCCTCAGAGCATGGGTC	77	9	0.509934	0.115385	4.41943
82394	Ggt5_NM_011820_cds_1_0_chr10_75602620_f_chr10_75602729_75602751	ACCATCTACAATGCATCAAC	103	83	0.682119	1.0641	0.641028
82395	Ggt5_NM_011820_cds_2_0_chr10_75602974_f_chr10_75603013_75603035	CAACAGGCCTTGGTCATAGC	3	3	0.0198675	0.0384615	0.516556
82396	Ggt5_NM_011820_cds_2_0_chr10_75602974_f_chr10_75603023_75603045	TACACTGGTTCAACAGGCCT	86	52	0.569536	0.666667	0.854305
82397	Ggt5_NM_011820_cds_2_0_chr10_75602974_f_chr10_75603041_75603063	GTGTAAAAACGTCCTGCCAT	168	135	1.11258	1.73077	0.642826
82398	Ggt5_NM_011820_cds_2_0_chr10_75602974_f_chr10_75603048_75603070	AACGTCCTGCCATTGGGCAC	97	116	0.642384	1.48718	0.431948
82399	Ggt5_NM_011820_cds_3_0_chr10_75603967_f_chr10_75603971_75603993	CCCCAGGAACCCCGATCCAC	124	205	0.821192	2.62821	0.312454
82400	Ggt6_NM_027819_cds_0_0_chr11_72435619_f_chr11_72435637_72435659	TGTAGCTTGTGATAGTGCAC	48	52	0.317881	0.666667	0.476821
82401	Ggt6_NM_027819_cds_1_0_chr11_72436439_f_chr11_72436440_72436462	AACGAGGTTGGTGGGTTGCC	123	84	0.81457	1.07692	0.756386
82402	Ggt6_NM_027819_cds_2_0_chr11_72436719_f_chr11_72436714_72436736	TGCAGCCACATGTTCCCAAC	280	96	1.8543	1.23077	1.50662
82403	Ggt6_NM_027819_cds_2_0_chr11_72436719_f_chr11_72436739_72436761	CAAGAGTTGCTTGTCGCTGG	197	156	1.30464	2	0.652318
82404	Ggt6_NM_027819_cds_2_0_chr11_72436719_f_chr11_72436780_72436802	AGTTGGAGCAGCTTTGTGTC	573	179	3.7947	2.29487	1.65356
82405	Ggt6_NM_027819_cds_3_0_chr11_72437139_f_chr11_72437237_72437259	TGCAGAGCAGGCAGACCCGT	520	359	3.44371	4.60256	0.748215
82406	Ggt6_NM_027819_cds_3_0_chr11_72437139_f_chr11_72437351_72437373	ATGGCTAGTGCGTTTGCCAG	147	52	0.97351	0.666667	1.46026
82407	Ggt6_NM_027819_cds_3_0_chr11_72437139_f_chr11_72437352_72437374	GATGGCTAGTGCGTTTGCCA	228	206	1.50993	2.64103	0.571722
82408	Ggt6_NM_027819_cds_3_0_chr11_72437139_f_chr11_72437357_72437379	GCAAACGCACTAGCCATCCA	622	247	4.11921	3.16667	1.3008
82409	Ggt6_NM_027819_cds_3_0_chr11_72437139_f_chr11_72437490_72437512	CCTCCAGCCCAGATCTCGCT	894	302	5.92053	3.87179	1.52914
82410	Ggt6_NM_027819_cds_3_0_chr11_72437139_f_chr11_72437494_72437516	CAGCCCAGATCTCGCTGGGA	201	139	1.33113	1.78205	0.746963
82411	Ggt6_NM_027819_cds_3_0_chr11_72437139_f_chr11_72437512_72437534	GAAGGCCTTGCTGAACCCGC	150	187	0.993377	2.39744	0.41435
82412	Ggt6_NM_027819_cds_3_0_chr11_72437139_f_chr11_72437595_72437617	TGCAGCTTCTTCTGCCTCGG	145	150	0.960265	1.92308	0.499338
82413	Ggt6_NM_027819_cds_3_0_chr11_72437139_f_chr11_72437620_72437642	AGGGGCCAGGAGTCGTGAAC	367	170	2.43046	2.17949	1.11515
82414	Ggt7_NM_144786_cds_11_0_chr2_155504704_r_chr2_155504791_155504813	TGATGTTGGTACATGATATC	20	27	0.13245	0.346154	0.382634
82415	Ggt7_NM_144786_cds_12_0_chr2_155505955_r_chr2_155506031_155506053	CATGGAGGTGCTCAGTAAAC	147	149	0.97351	1.91026	0.509623
82416	Ggt7_NM_144786_cds_12_0_chr2_155505955_r_chr2_155506050_155506072	CATGCCCAGCGCCGTGCAAC	351	165	2.3245	2.11538	1.09886
82417	Ggt7_NM_144786_cds_12_0_chr2_155505955_r_chr2_155506054_155506076	GCCTCCAGTTGCACGGCGCT	140	175	0.927152	2.24359	0.413245
82418	Ggt7_NM_144786_cds_13_0_chr2_155506326_r_chr2_155506336_155506358	CTGGTCATGCAAATCTACTT	205	98	1.35762	1.25641	1.08055
82419	Ggt7_NM_144786_cds_13_0_chr2_155506326_r_chr2_155506406_155506428	TTGCCGCCAGGATGGGCTCA	223	65	1.47682	0.833333	1.77219
82420	Ggt7_NM_144786_cds_13_0_chr2_155506326_r_chr2_155506459_155506481	TCCTTGCGAGTCTCCCGTAA	260	175	1.72185	2.24359	0.767455
82421	Ggt7_NM_144786_cds_13_0_chr2_155506326_r_chr2_155506472_155506494	CCCGTAATGGTGACCCGTCC	314	292	2.07947	3.74359	0.555475
82422	Ggt7_NM_144786_cds_13_0_chr2_155506326_r_chr2_155506473_155506495	GCCAGGACGGGTCACCATTA	278	146	1.84106	1.87179	0.98358
82423	Ggt7_NM_144786_cds_14_0_chr2_155514629_r_chr2_155514647_155514669	AGAAGGCGTCCTCGTCCTTA	56	134	0.370861	1.71795	0.215874
82424	Ggt7_NM_144786_cds_14_0_chr2_155514629_r_chr2_155514724_155514746	GTGATGCTCATATAGTCCAC	199	129	1.31788	1.65385	0.796858
82425	Ggt7_NM_144786_cds_14_0_chr2_155514629_r_chr2_155514741_155514763	CACTGGTGAGTAGGCGCCTA	133	65	0.880795	0.833333	1.05695
82426	Ggta1_NM_001145821_cds_0_0_chr2_35402109_r;NM_010283_cds_0_0_chr2_35402109_r_chr2_35402507_35402529	CTTTCAAGACAACTTCGGGG	22	9	0.145695	0.115385	1.26269
82427	Ggta1_NM_001145821_cds_0_0_chr2_35402109_r;NM_010283_cds_0_0_chr2_35402109_r_chr2_35402552_35402574	AGAGGAAGTCGACCTCGTGC	416	328	2.75497	4.20513	0.655145
82428	Ggta1_NM_001145821_cds_0_0_chr2_35402109_r;NM_010283_cds_0_0_chr2_35402109_r_chr2_35402674_35402696	AGAGGGTTCAGGTGCACGAC	216	165	1.43046	2.11538	0.676219
82429	Ggta1_NM_001145821_cds_0_0_chr2_35402109_r;NM_010283_cds_0_0_chr2_35402109_r_chr2_35402720_35402742	TGACGTAAAATATGACCCGA	91	46	0.602649	0.589744	1.02188
82430	Ggta1_NM_001145821_cds_1_0_chr2_35407945_r;NM_010283_cds_1_0_chr2_35407945_r_chr2_35407968_35407990	CCCCACAGTGAGTTTCTGTG	592	247	3.92053	3.16667	1.23806
82431	Ggta1_NM_001145821_cds_1_0_chr2_35407945_r;NM_010283_cds_1_0_chr2_35407945_r_chr2_35407970_35407992	CGCCACACAGAAACTCACTG	289	205	1.91391	2.62821	0.728218
82432	Ggta1_NM_001145821_cds_1_0_chr2_35407945_r;NM_010283_cds_1_0_chr2_35407945_r_chr2_35408026_35408048	AAGGCGCCGATTGTGTGGGA	460	178	3.04636	2.28205	1.33492
82433	Ggta1_NM_001145821_cds_1_0_chr2_35407945_r;NM_010283_cds_1_0_chr2_35407945_r_chr2_35408030_35408052	GTGGAAGGCGCCGATTGTGT	323	130	2.13907	1.66667	1.28344
82434	Ggta1_NM_001145821_cds_1_0_chr2_35407945_r;NM_010283_cds_1_0_chr2_35407945_r_chr2_35408031_35408053	CGTGGAAGGCGCCGATTGTG	188	116	1.24503	1.48718	0.837177
82435	Ggta1_NM_001145821_cds_1_0_chr2_35407945_r;NM_010283_cds_1_0_chr2_35407945_r_chr2_35408053_35408075	GGGGTCACTGTCAAAACATC	124	50	0.821192	0.641026	1.28106
82436	Ggta1_NM_001145821_cds_2_0_chr2_35413326_r;NM_010283_cds_2_0_chr2_35413326_r_chr2_35413320_35413342	GACTGGTTCAATCCAAAGTA	37	28	0.245033	0.358974	0.682592
82437	Ggta1_NM_001145821_cds_2_0_chr2_35413326_r;NM_010283_cds_2_0_chr2_35413326_r_chr2_35413337_35413359	AAGAGCCTCAGCTATGGGAC	78	49	0.516556	0.628205	0.822273
82438	Ggta1_NM_001145821_cds_2_0_chr2_35413326_r;NM_010283_cds_2_0_chr2_35413326_r_chr2_35413395_35413417	TATCAAGAAGACAACGTAGA	77	28	0.509934	0.358974	1.42053
82439	Gh_NM_008117_cds_0_0_chr11_106300366_r_chr11_106300386_106300408	CATGAAGTGTCGCCGCTTTG	822	456	5.44371	5.84615	0.931161
82440	Gh_NM_008117_cds_0_0_chr11_106300366_r_chr11_106300395_106300417	GGCGACACTTCATGACCCGC	464	300	3.07285	3.84615	0.79894
82441	Gh_NM_008117_cds_0_0_chr11_106300366_r_chr11_106300462_106300484	ACGCGCTGCTCAAAAACTAT	56	69	0.370861	0.884615	0.419234
82442	Gh_NM_008117_cds_0_0_chr11_106300366_r_chr11_106300463_106300485	GACGCGCTGCTCAAAAACTA	153	86	1.01325	1.10256	0.91899
82443	Gh_NM_008117_cds_0_0_chr11_106300366_r_chr11_106300480_106300502	CGCGTCGTCGCTGCGCATGT	782	523	5.17881	6.70513	0.772365
82444	Gh_NM_008117_cds_0_0_chr11_106300366_r_chr11_106300538_106300560	GAAGATGGCAGCCCCCGTGT	635	321	4.2053	4.11538	1.02185
82445	Gh_NM_008117_cds_1_0_chr11_106300765_r_chr11_106300818_106300840	GGTCCGAGGTGCCGAACATC	11	39	0.0728477	0.5	0.145695
82446	Gh_NM_008117_cds_1_0_chr11_106300765_r_chr11_106300829_106300851	TTCACCAACAGCCTGATGTT	39	6	0.258278	0.0769231	3.35762
82447	Gh_NM_008117_cds_1_0_chr11_106300765_r_chr11_106300877_106300899	CTGCTCATCCAGTCATGGCT	36	58	0.238411	0.74359	0.320621
82448	Gh_NM_008117_cds_2_0_chr11_106301095_r_chr11_106301105_106301127	TGGGCCTCCTCCTTGCCTGT	315	196	2.08609	2.51282	0.83018
82449	Gh_NM_008117_cds_2_0_chr11_106301095_r_chr11_106301189_106301211	GAGCGTGCCTACATTCCCGA	527	189	3.49007	2.42308	1.44034
82450	Ghdc_NM_031871_cds_5_0_chr11_100769028_r_chr11_100769153_100769175	AGCCGGCGGGCCAATCCTCG	847	403	5.60927	5.16667	1.08567
82451	Ghdc_NM_031871_cds_5_0_chr11_100769028_r_chr11_100769194_100769216	CTTCAGCTCAGCGGCTCGTT	67	70	0.443709	0.897436	0.494418
82452	Ghdc_NM_031871_cds_5_0_chr11_100769028_r_chr11_100769195_100769217	TTCAGCTCAGCGGCTCGTTT	48	11	0.317881	0.141026	2.25406
82453	Ghdc_NM_031871_cds_5_0_chr11_100769028_r_chr11_100769196_100769218	TCAGCTCAGCGGCTCGTTTG	165	101	1.09272	1.29487	0.843879
82454	Ghdc_NM_031871_cds_5_0_chr11_100769028_r_chr11_100769384_100769406	CTGGGCCGGGTAAGCCCCGA	44	12	0.291391	0.153846	1.89404
82455	Ghdc_NM_031871_cds_5_0_chr11_100769028_r_chr11_100769430_100769452	AGCAGGGCCATGGCGATGTA	146	43	0.966887	0.551282	1.75389
82456	Ghdc_NM_031871_cds_5_0_chr11_100769028_r_chr11_100769473_100769495	TGGAGCCAGCGCTTCTGGGT	324	119	2.1457	1.52564	1.40642
82457	Ghdc_NM_031871_cds_5_0_chr11_100769028_r_chr11_100769496_100769518	GGGTCTAATAACCCTAAACA	8	3	0.0529801	0.0384615	1.37748
82458	Ghdc_NM_031871_cds_6_0_chr11_100769656_r_chr11_100769655_100769677	CCATGGAGACGCCTCTTTGC	626	208	4.1457	2.66667	1.55464
82459	Ghdc_NM_031871_cds_6_0_chr11_100769656_r_chr11_100769665_100769687	GGCGTCTCCATGGTACTGGG	62	95	0.410596	1.21795	0.337121
82460	Ghdc_NM_031871_cds_7_0_chr11_100770070_r_chr11_100770106_100770128	CTTTCTTCAGACACCACATG	89	30	0.589404	0.384615	1.53245
82461	Ghdc_NM_031871_cds_7_0_chr11_100770070_r_chr11_100770107_100770129	TTTCTTCAGACACCACATGA	29	24	0.192053	0.307692	0.624172
82462	Ghdc_NM_031871_cds_7_0_chr11_100770070_r_chr11_100770148_100770170	AGACCGGAGCACGTTGAATG	193	127	1.27815	1.62821	0.785003
82463	Ghitm_NM_001199122_cds_2_0_chr14_37125902_r;NM_078478_cds_2_0_chr14_37125902_r_chr14_37126049_37126071	GGCTCCTCTGACGATCTTAG	67	119	0.443709	1.52564	0.290834
82464	Ghitm_NM_001199122_cds_2_0_chr14_37125902_r;NM_078478_cds_2_0_chr14_37125902_r_chr14_37126070_37126092	AGGTGTGATGGGTGCAGTTG	211	145	1.39735	1.85897	0.751678
82465	Ghitm_NM_001199122_cds_3_0_chr14_37127587_r;NM_078478_cds_3_0_chr14_37127587_r_chr14_37127605_37127627	GAGCCCAGGCCCAAAGCATC	273	83	1.80795	1.0641	1.69903
82466	Ghitm_NM_001199122_cds_3_0_chr14_37127587_r;NM_078478_cds_3_0_chr14_37127587_r_chr14_37127677_37127699	CAAAGGTCGCACCAATTGTC	298	119	1.97351	1.52564	1.29356
82467	Ghitm_NM_001199122_cds_4_0_chr14_37130636_r;NM_078478_cds_4_0_chr14_37130636_r_chr14_37130689_37130711	TTTAACAGCTTTGTCTGCCT	178	66	1.17881	0.846154	1.39314
82468	Ghitm_NM_001199122_cds_4_0_chr14_37130636_r;NM_078478_cds_4_0_chr14_37130636_r_chr14_37130721_37130743	TCTACTTACATGTACTTAGC	16	35	0.10596	0.448718	0.23614
82469	Ghitm_NM_001199122_cds_5_0_chr14_37131538_r;NM_078478_cds_5_0_chr14_37131538_r_chr14_37131542_37131564	TGAGATTGGAGCTATCGAAA	236	63	1.56291	0.807692	1.93504
82470	Ghitm_NM_001199122_cds_5_0_chr14_37131538_r;NM_078478_cds_5_0_chr14_37131538_r_chr14_37131575_37131597	AGCGCTCTGCTACTATGGCT	416	103	2.75497	1.32051	2.08629
82471	Ghitm_NM_001199122_cds_6_0_chr14_37133171_r;NM_078478_cds_6_0_chr14_37133171_r_chr14_37133224_37133246	AGGACTCACCGTGGGAAAAC	159	51	1.05298	0.653846	1.61044
82472	Ghitm_NM_001199122_cds_6_0_chr14_37133171_r;NM_078478_cds_6_0_chr14_37133171_r_chr14_37133232_37133254	CAAGAATTAGGACTCACCGT	73	117	0.483444	1.5	0.322296
82473	Ghitm_NM_001199122_cds_6_0_chr14_37133171_r;NM_078478_cds_6_0_chr14_37133171_r_chr14_37133238_37133260	GTGAGTCCTAATTCTTGTCT	148	143	0.980132	1.83333	0.534618
82474	Ghitm_NM_001199122_cds_7_0_chr14_37133633_r;NM_078478_cds_7_0_chr14_37133633_r_chr14_37133635_37133657	TGCTGGGTGTTACGAGCCAT	380	254	2.51656	3.25641	0.772801
82475	Ghr_NM_001048178_cds_2_0_chr15_3333347_r;NM_001286370_cds_4_0_chr15_3333347_r;NM_010284_cds_4_0_chr15_3333347_r_chr15_3333440_3333462	GTGGAGACATCCAAGTGAGT	132	28	0.874172	0.358974	2.43519
82476	Ghr_NM_001048178_cds_2_0_chr15_3333347_r;NM_001286370_cds_4_0_chr15_3333347_r;NM_010284_cds_4_0_chr15_3333347_r_chr15_3333449_3333471	TTGGATGTCTCCACGAATCC	42	93	0.278146	1.19231	0.233283
82477	Ghr_NM_001048178_cds_2_0_chr15_3333347_r;NM_001286370_cds_4_0_chr15_3333347_r;NM_010284_cds_4_0_chr15_3333347_r_chr15_3333459_3333481	ATTAGTTTGACCGGGATTCG	11	26	0.0728477	0.333333	0.218543
82478	Ghr_NM_001048178_cds_2_0_chr15_3333347_r;NM_001286370_cds_4_0_chr15_3333347_r;NM_010284_cds_4_0_chr15_3333347_r_chr15_3333467_3333489	TACTAAACATTAGTTTGACC	339	115	2.24503	1.47436	1.52272
82479	Ghr_NM_001048178_cds_3_0_chr15_3340919_r;NM_001286370_cds_5_0_chr15_3340919_r;NM_010284_cds_5_0_chr15_3340919_r_chr15_3340949_3340971	AACTACAAATGGTGATTTGC	190	158	1.25828	2.02564	0.621175
82480	Ghr_NM_001048178_cds_3_0_chr15_3340919_r;NM_001286370_cds_5_0_chr15_3340919_r;NM_010284_cds_5_0_chr15_3340919_r_chr15_3340960_3340982	TGCATCAAGCTAACTACAAA	257	149	1.70199	1.91026	0.890973
82481	Ghr_NM_001048178_cds_3_0_chr15_3340919_r;NM_001286370_cds_5_0_chr15_3340919_r;NM_010284_cds_5_0_chr15_3340919_r_chr15_3340966_3340988	GTAGTTAGCTTGATGCAGTA	33	33	0.218543	0.423077	0.516556
82482	Ghr_NM_001048178_cds_3_0_chr15_3340919_r;NM_001286370_cds_5_0_chr15_3340919_r;NM_010284_cds_5_0_chr15_3340919_r_chr15_3340977_3340999	GATGCAGTAGGGTATCCAAA	280	113	1.8543	1.44872	1.27996
82483	Ghr_NM_001048178_cds_3_0_chr15_3340919_r;NM_001286370_cds_5_0_chr15_3340919_r;NM_010284_cds_5_0_chr15_3340919_r_chr15_3340992_3341014	ACTCATCATATACCTCCATT	381	207	2.52318	2.65385	0.950763
82484	Ghr_NM_001048178_cds_3_0_chr15_3340919_r;NM_001286370_cds_5_0_chr15_3340919_r;NM_010284_cds_5_0_chr15_3340919_r_chr15_3341069_3341091	AATTGCTCATGAATGGACCC	60	24	0.397351	0.307692	1.29139
82485	Ghr_NM_001048178_cds_5_0_chr15_3347472_r;NM_001286370_cds_7_0_chr15_3347472_r;NM_010284_cds_7_0_chr15_3347472_r_chr15_3347483_3347505	GTACAGCTGAATAGATCCTG	124	81	0.821192	1.03846	0.790778
82486	Ghr_NM_001048178_cds_5_0_chr15_3347472_r;NM_001286370_cds_7_0_chr15_3347472_r;NM_010284_cds_7_0_chr15_3347472_r_chr15_3347565_3347587	GAACGACACTTGGTGAATCG	178	167	1.17881	2.14103	0.550581
82487	Ghr_NM_001048178_cds_7_0_chr15_3457930_r;NM_001286370_cds_9_0_chr15_3457930_r;NM_010284_cds_9_0_chr15_3457930_r_chr15_3457969_3457991	TTGTCAGGTCTTCTTAACCT	46	63	0.304636	0.807692	0.377168
82488	Ghrh_NM_010285_cds_0_0_chr2_157329597_r_chr2_157329592_157329614	GGGGCTCAAGCGTCCGCTGA	20	33	0.13245	0.423077	0.313064
82489	Ghrh_NM_010285_cds_2_0_chr2_157333378_r_chr2_157333425_157333447	GCTCAGGAGTTTCCTGTAGT	274	228	1.81457	2.92308	0.620774
82490	Ghrhr_NM_001003685_cds_0_0_chr6_55376385_f_chr6_55376393_55376415	GGATACGGGTAGCCCACATC	445	208	2.94702	2.66667	1.10513
82491	Ghrhr_NM_001003685_cds_1_0_chr6_55378876_f_chr6_55378870_55378892	TGGAGGTGACCCAGTGTCTA	359	106	2.37748	1.35897	1.74947
82492	Ghrhr_NM_001003685_cds_2_0_chr6_55379084_f_chr6_55379136_55379158	GGCAGGGGAGAGAGACCCAC	303	164	2.00662	2.10256	0.954369
82493	Ghrhr_NM_001003685_cds_3_0_chr6_55379688_f_chr6_55379735_55379757	GGGCAAGCCACAGGGTATGG	168	177	1.11258	2.26923	0.490291
82494	Ghrhr_NM_001003685_cds_3_0_chr6_55379688_f_chr6_55379761_55379783	GCCCTTGGAACTGTTAACCA	444	255	2.9404	3.26923	0.899416
82495	Ghrhr_NM_001003685_cds_3_0_chr6_55379688_f_chr6_55379762_55379784	TCCTTGGTTAACAGTTCCAA	226	118	1.49669	1.51282	0.989337
82496	Ghrhr_NM_001003685_cds_4_0_chr6_55380752_f_chr6_55380804_55380826	AGCCACGCAGAGGGCTACAA	36	52	0.238411	0.666667	0.357616
82497	Ghrhr_NM_001003685_cds_4_0_chr6_55380752_f_chr6_55380813_55380835	GATGGCAATAGCCACGCAGA	157	86	1.03974	1.10256	0.943016
82498	Ghrhr_NM_001003685_cds_4_0_chr6_55380752_f_chr6_55380814_55380836	GGATGGCAATAGCCACGCAG	29	51	0.192053	0.653846	0.293728
82499	Ghrhr_NM_001003685_cds_6_0_chr6_55383268_f_chr6_55383282_55383304	CTCTGTGGCCATCTCACATT	905	269	5.99338	3.44872	1.73786
82500	Ghrhr_NM_001003685_cds_6_0_chr6_55383268_f_chr6_55383290_55383312	CATGGTGGCCAAATGTGAGA	138	101	0.913907	1.29487	0.70579
82501	Ghrhr_NM_001003685_cds_6_0_chr6_55383268_f_chr6_55383375_55383397	AAAAAGCTGGTTTGGACCTG	62	95	0.410596	1.21795	0.337121
82502	Ghrhr_NM_001003685_cds_7_0_chr6_55383702_f_chr6_55383706_55383728	ACGTACCAGTGCATAGCACG	2	9	0.013245	0.115385	0.11479
82503	Ghrl_NM_001286404_cds_0_0_chr6_113716250_r;NM_001286405_cds_0_0_chr6_113716234_r;NM_001286406_cds_0_0_chr6_113716250_r;NM_021488_cds_0_0_chr6_113716250_r_chr6_113716244_113716266	CGCCAGCTGACAAGTAACCA	76	68	0.503311	0.871795	0.577328
82504	Ghrl_NM_001286404_cds_1_0_chr6_113717053_r;NM_001286406_cds_1_0_chr6_113717053_r;NM_021488_cds_1_0_chr6_113717053_r_chr6_113717130_113717152	AGCTTGATGCCAACATCGAA	55	40	0.364238	0.512821	0.710265
82505	Ghrl_NM_001286405_cds_0_0_chr6_113716234_r_chr6_113716239_113716261	GCTGACAAGTAACCACGGAC	257	135	1.70199	1.73077	0.98337
82506	Ghsr_NM_177330_cds_1_0_chr3_27371797_f_chr3_27371823_27371845	GCCGGAGCCTAACGTCACGC	788	392	5.21854	5.02564	1.03838
82507	Ghsr_NM_177330_cds_1_0_chr3_27371797_f_chr3_27371830_27371852	TCCAGGTCCAGCGTGACGTT	465	323	3.07947	4.14103	0.743649
82508	Ghsr_NM_177330_cds_1_0_chr3_27371797_f_chr3_27371867_27371889	GTCAGAGAGTGAGTCGTTGC	284	276	1.88079	3.53846	0.531529
82509	Ghsr_NM_177330_cds_1_0_chr3_27371797_f_chr3_27372072_27372094	CGAGGTCCAGCGGCATGCAC	386	240	2.55629	3.07692	0.830795
82510	Ghsr_NM_177330_cds_1_0_chr3_27371797_f_chr3_27372092_27372114	TCGTCCGCCTCTGGCAGTAT	417	223	2.76159	2.85897	0.965937
82511	Ghsr_NM_177330_cds_1_0_chr3_27371797_f_chr3_27372098_27372120	GCCTCTGGCAGTATCGGCCC	97	66	0.642384	0.846154	0.759181
82512	Ghsr_NM_177330_cds_1_0_chr3_27371797_f_chr3_27372162_27372184	CGAGAGCTGCACCTACGCCA	1164	596	7.70861	7.64103	1.00884
82513	Ghsr_NM_177330_cds_1_0_chr3_27371797_f_chr3_27372173_27372195	GATGGTGAGGACCGTGGCGT	813	596	5.38411	7.64103	0.704631
82514	Ghsr_NM_177330_cds_1_0_chr3_27371797_f_chr3_27372416_27372438	GGCTGCTCACCGTGATGGTA	531	282	3.51656	3.61538	0.972665
82515	Ghsr_NM_177330_cds_1_0_chr3_27371797_f_chr3_27372417_27372439	GCTGCTCACCGTGATGGTAT	1093	566	7.23841	7.25641	0.997519
82516	Ghsr_NM_177330_cds_1_0_chr3_27371797_f_chr3_27372425_27372447	GCTCGACACCCATACCATCA	510	298	3.37748	3.82051	0.884039
82517	Gid4_NM_025757_cds_0_0_chr11_60417656_f_chr11_60417650_60417672	TCGGTGCGGACCGGCATCGC	154	63	1.01987	0.807692	1.26269
82518	Gid4_NM_025757_cds_0_0_chr11_60417656_f_chr11_60417688_60417710	GGGTGCCTCAACCACATCCG	218	132	1.44371	1.69231	0.853101
82519	Gid4_NM_025757_cds_0_0_chr11_60417656_f_chr11_60417811_60417833	GGGGAACTCGTACGACGTAG	17	57	0.112583	0.730769	0.154061
82520	Gid4_NM_025757_cds_1_0_chr11_60424774_f_chr11_60424784_60424806	CTGGGAACTCTTACCTTTGT	469	336	3.10596	4.30769	0.721026
82521	Gid4_NM_025757_cds_2_0_chr11_60432333_f_chr11_60432385_60432407	ACCCTTTCTTAACTCGGAAG	115	73	0.761589	0.935897	0.813753
82522	Gid4_NM_025757_cds_4_0_chr11_60438443_f_chr11_60438534_60438556	GTAGTAGTAGCCCTCTATGG	9	74	0.0596026	0.948718	0.0628244
82523	Gid4_NM_025757_cds_5_0_chr11_60441979_f_chr11_60441999_60442021	TGCACTGTGTTCAGGAACAT	58	65	0.384106	0.833333	0.460927
82524	Gid8_NM_029607_cds_0_0_chr2_180713203_f_chr2_180713221_180713243	TCATCTTTGGTTATTTCATC	71	91	0.470199	1.16667	0.403027
82525	Gid8_NM_029607_cds_0_0_chr2_180713203_f_chr2_180713299_180713321	ATCATGAACTACCTAGTCAC	431	125	2.8543	1.60256	1.78109
82526	Gid8_NM_029607_cds_1_0_chr2_180714690_f_chr2_180714703_180714725	AGCAGCAGAGAAATTTCGGA	173	43	1.1457	0.551282	2.07824
82527	Gid8_NM_029607_cds_1_0_chr2_180714690_f_chr2_180714763_180714785	TGATGAGCGAATCAAGATTC	30	12	0.198675	0.153846	1.29139
82528	Gid8_NM_029607_cds_1_0_chr2_180714690_f_chr2_180714816_180714838	GAGGCTGTTGATCAAGGCAA	39	50	0.258278	0.641026	0.402914
82529	Gid8_NM_029607_cds_1_0_chr2_180714690_f_chr2_180714843_180714865	CAGAGCTCCTAGACACAAAC	12	8	0.0794702	0.102564	0.774834
82530	Gid8_NM_029607_cds_2_0_chr2_180716859_f_chr2_180716995_180717017	CGACTCCTCAGGGCTATCGA	486	195	3.21854	2.5	1.28742
82531	Gid8_NM_029607_cds_2_0_chr2_180716859_f_chr2_180717029_180717051	GCCTCTGCATCATGTGAAGG	326	161	2.15894	2.0641	1.04595
82532	Gid8_NM_029607_cds_3_0_chr2_180717838_f_chr2_180717978_180718000	CCTCAGCAAAGGTGTGATTG	143	100	0.94702	1.28205	0.738675
82533	Gif_NM_008118_cds_0_0_chr19_11747647_f_chr19_11747667_11747689	CAGCCCAGAGAACACTTAGG	278	122	1.84106	1.5641	1.17707
82534	Gif_NM_008118_cds_1_0_chr19_11748427_f_chr19_11748438_11748460	GATCAGCAACCCTGGGTCGA	290	207	1.92053	2.65385	0.723678
82535	Gif_NM_008118_cds_1_0_chr19_11748427_f_chr19_11748447_11748469	GCTTGTAGGCCATCGACCCA	109	159	0.721854	2.03846	0.354117
82536	Gif_NM_008118_cds_1_0_chr19_11748427_f_chr19_11748455_11748477	CGATGGCCTACAAGCGCTCA	57	36	0.377483	0.461538	0.817881
82537	Gif_NM_008118_cds_1_0_chr19_11748427_f_chr19_11748461_11748483	AGTTCTCCATGAGCGCTTGT	152	54	1.00662	0.692308	1.45401
82538	Gif_NM_008118_cds_1_0_chr19_11748427_f_chr19_11748533_11748555	CCTGGCCGGCGCCTACAACG	32	64	0.211921	0.820513	0.258278
82539	Gif_NM_008118_cds_1_0_chr19_11748427_f_chr19_11748569_11748591	TGGCCATGAGCTGGTAAGTC	7	29	0.0463576	0.371795	0.124686
82540	Gif_NM_008118_cds_2_0_chr19_11749685_f_chr19_11749706_11749728	CGTGAGAGCCATAACGGTGA	6	15	0.0397351	0.192308	0.206623
82541	Gif_NM_008118_cds_2_0_chr19_11749685_f_chr19_11749712_11749734	GGAGGACGTGAGAGCCATAA	187	70	1.23841	0.897436	1.37994
82542	Gif_NM_008118_cds_3_0_chr19_11750184_f_chr19_11750192_11750214	GCTGAATCCTCGGCCTTCTA	338	189	2.23841	2.42308	0.923788
82543	Gif_NM_008118_cds_3_0_chr19_11750184_f_chr19_11750193_11750215	CTGAATCCTCGGCCTTCTAT	279	96	1.84768	1.23077	1.50124
82544	Gif_NM_008118_cds_3_0_chr19_11750184_f_chr19_11750199_11750221	ACCAGGCCCATAGAAGGCCG	30	22	0.198675	0.282051	0.704395
82545	Gif_NM_008118_cds_3_0_chr19_11750184_f_chr19_11750216_11750238	AGTGCGAGGATCGCCAAACC	164	63	1.08609	0.807692	1.34469
82546	Gif_NM_008118_cds_3_0_chr19_11750184_f_chr19_11750303_11750325	GAACCCTCTCCCTTCAATGT	134	117	0.887417	1.5	0.591611
82547	Gigyf1_NM_031408_cds_1_0_chr5_137519083_f_chr5_137519092_137519114	CCACGCTGCCACCACTCGAA	418	242	2.76821	3.10256	0.892234
82548	Gigyf1_NM_031408_cds_1_0_chr5_137519083_f_chr5_137519134_137519156	TGCCATGCCCAAATACAAGC	25	19	0.165563	0.24359	0.679679
82549	Gigyf1_NM_031408_cds_1_0_chr5_137519083_f_chr5_137519136_137519158	TGCCAGCTTGTATTTGGGCA	85	78	0.562914	1	0.562914
82550	Gigyf1_NM_031408_cds_1_0_chr5_137519083_f_chr5_137519142_137519164	GTAATCTGCCAGCTTGTATT	232	140	1.53642	1.79487	0.856008
82551	Gigyf1_NM_031408_cds_1_0_chr5_137519083_f_chr5_137519150_137519172	AAGCTGGCAGATTACCGCTA	25	72	0.165563	0.923077	0.17936
82552	Gigyf1_NM_031408_cds_1_0_chr5_137519083_f_chr5_137519151_137519173	AGCTGGCAGATTACCGCTAT	151	197	1	2.52564	0.395939
82553	Gigyf1_NM_031408_cds_1_0_chr5_137519083_f_chr5_137519164_137519186	GCATCTCCTCTCGCCCATAG	29	76	0.192053	0.974359	0.197107
82554	Gigyf1_NM_031408_cds_1_0_chr5_137519083_f_chr5_137519190_137519212	CTTGTTCTCCTTGACATAGA	176	35	1.16556	0.448718	2.59754
82555	Gigyf1_NM_031408_cds_1_0_chr5_137519083_f_chr5_137519191_137519213	CCTTGTTCTCCTTGACATAG	66	41	0.437086	0.525641	0.83153
82556	Gigyf1_NM_031408_cds_4_0_chr5_137519737_f_chr5_137519794_137519816	CTCCCGAGGATTCCTTCCGA	22	99	0.145695	1.26923	0.11479
82557	Gigyf1_NM_031408_cds_6_0_chr5_137520212_f_chr5_137520231_137520253	GGGAGGGGCTGGCCCAAGGA	183	112	1.21192	1.4359	0.844016
82558	Gigyf1_NM_031408_cds_6_0_chr5_137520212_f_chr5_137520260_137520282	CACGCTCAGACAGTGAGAAT	69	159	0.456954	2.03846	0.224166
82559	Gigyf2_NM_001110212_cds_2_0_chr1_87354446_f;NM_146112_cds_2_0_chr1_87354446_f_chr1_87354455_87354477	GAAACACAGACACTAAACTT	72	86	0.476821	1.10256	0.432466
82560	Gigyf2_NM_001110212_cds_3_0_chr1_87364104_f;NM_146112_cds_3_0_chr1_87364104_f_chr1_87364105_87364127	CTCCGTGCTCTGTCCAGTGG	300	84	1.98675	1.07692	1.84484
82561	Gigyf2_NM_001110212_cds_3_0_chr1_87364104_f;NM_146112_cds_3_0_chr1_87364104_f_chr1_87364106_87364128	TCCGTGCTCTGTCCAGTGGT	177	244	1.17219	3.12821	0.374715
82562	Gigyf2_NM_001110212_cds_4_0_chr1_87365184_f;NM_146112_cds_4_0_chr1_87365184_f_chr1_87365207_87365229	AGAATTCCTGCCTATCCTAC	16	143	0.10596	1.83333	0.0577965
82563	Gigyf2_NM_001110212_cds_4_0_chr1_87365184_f;NM_146112_cds_4_0_chr1_87365184_f_chr1_87365210_87365232	ATTCCTGCCTATCCTACAGG	34	56	0.225166	0.717949	0.313623
82564	Gigyf2_NM_001110212_cds_4_0_chr1_87365184_f;NM_146112_cds_4_0_chr1_87365184_f_chr1_87365213_87365235	GCTCCTCCTGTAGGATAGGC	71	62	0.470199	0.794872	0.59154
82565	Gigyf2_NM_001110212_cds_4_0_chr1_87365184_f;NM_146112_cds_4_0_chr1_87365184_f_chr1_87365217_87365239	AAGGGCTCCTCCTGTAGGAT	12	102	0.0794702	1.30769	0.0607713
82566	Gigyf2_NM_001110212_cds_5_0_chr1_87373997_f;NM_146112_cds_5_0_chr1_87373997_f_chr1_87374030_87374052	GTCCTGCGATTGACAGGACG	2	17	0.013245	0.217949	0.0607713
82567	Gigyf2_NM_001110212_cds_5_0_chr1_87373997_f;NM_146112_cds_5_0_chr1_87373997_f_chr1_87374032_87374054	CTCCTCGTCCTGTCAATCGC	94	136	0.622517	1.74359	0.357032
82568	Gigyf2_NM_001110212_cds_6_0_chr1_87378972_f;NM_146112_cds_6_0_chr1_87378972_f_chr1_87379014_87379036	ATGAAGTAGAGGGTGTGTTT	22	146	0.145695	1.87179	0.0778372
82569	Gigyf2_NM_001110212_cds_8_0_chr1_87403667_f;NM_146112_cds_8_0_chr1_87403667_f_chr1_87403672_87403694	GGTCCACTTTCCTCAAAATT	58	46	0.384106	0.589744	0.65131
82570	Gigyf2_NM_001110212_cds_8_0_chr1_87403667_f;NM_146112_cds_8_0_chr1_87403667_f_chr1_87403685_87403707	AAAGTGGACCAACGTCTGTG	72	46	0.476821	0.589744	0.808523
82571	Gigyf2_NM_001110212_cds_8_0_chr1_87403667_f;NM_146112_cds_8_0_chr1_87403667_f_chr1_87403740_87403762	AAACTGGCGAATCTTTAGAG	148	109	0.980132	1.39744	0.701379
82572	Gigyf2_NM_001110212_cds_8_0_chr1_87403667_f;NM_146112_cds_8_0_chr1_87403667_f_chr1_87403783_87403805	GATGGAGGTTGGCGGTTAGC	168	73	1.11258	0.935897	1.18879
82573	Gimap1_NM_008376_cds_1_0_chr6_48741375_f;NM_175860_cds_1_0_chr6_48741375_f_chr6_48741396_48741418	AGAGATGAGGAAGACGCCTA	249	68	1.64901	0.871795	1.89151
82574	Gimap1_NM_008376_cds_2_0_chr6_48742499_f;NM_175860_cds_2_0_chr6_48742499_f_chr6_48742593_48742615	ACAGGAAGCACTTCTGACCC	794	301	5.25828	3.85897	1.36261
82575	Gimap1_NM_008376_cds_2_0_chr6_48742499_f;NM_175860_cds_2_0_chr6_48742499_f_chr6_48742635_48742657	TGTCACCAGAAGTTGCACTT	417	214	2.76159	2.74359	1.00656
82576	Gimap1_NM_008376_cds_2_0_chr6_48742499_f;NM_175860_cds_2_0_chr6_48742499_f_chr6_48742700_48742722	CTCGGAGCTGAAGATATCCG	494	159	3.27152	2.03846	1.6049
82577	Gimap1_NM_008376_cds_2_0_chr6_48742499_f;NM_175860_cds_2_0_chr6_48742499_f_chr6_48742720_48742742	GAGATCCCGCGGACCGACCC	103	97	0.682119	1.24359	0.548508
82578	Gimap1_NM_008376_cds_2_0_chr6_48742499_f;NM_175860_cds_2_0_chr6_48742499_f_chr6_48742849_48742871	GCCGCGGTGAAGCGGTTATT	236	101	1.56291	1.29487	1.207
82579	Gimap1_NM_008376_cds_2_0_chr6_48742499_f;NM_175860_cds_2_0_chr6_48742499_f_chr6_48742850_48742872	CCGCGGTGAAGCGGTTATTC	19	27	0.125828	0.346154	0.363503
82580	Gimap1_NM_008376_cds_2_0_chr6_48742499_f;NM_175860_cds_2_0_chr6_48742499_f_chr6_48742857_48742879	GAAGCGGTTATTCGGGAAGC	124	30	0.821192	0.384615	2.1351
82581	Gimap1_NM_008376_cds_2_0_chr6_48742499_f;NM_175860_cds_2_0_chr6_48742499_f_chr6_48743011_48743033	GCCCTCAACAACCGCGCCAC	590	197	3.90728	2.52564	1.54705
82582	Gimap1_NM_008376_cds_2_0_chr6_48742499_f;NM_175860_cds_2_0_chr6_48742499_f_chr6_48743013_48743035	TGCCTGTGGCGCGGTTGTTG	188	98	1.24503	1.25641	0.990945
82583	Gimap1_NM_008376_cds_2_0_chr6_48742499_f;NM_175860_cds_2_0_chr6_48742499_f_chr6_48743114_48743136	CACCAGCTCATACACCTCAT	290	129	1.92053	1.65385	1.16125
82584	Gimap1_NM_008376_cds_2_0_chr6_48742499_f;NM_175860_cds_2_0_chr6_48742499_f_chr6_48743160_48743182	CCAGGACCAAGTAGCCAAGG	182	95	1.2053	1.21795	0.989613
82585	Gimap3_NM_031247_cds_0_0_chr6_48765089_r_chr6_48765175_48765197	CCTCCCCATAGGCAAAAAGT	105	61	0.695364	0.782051	0.889154
82586	Gimap3_NM_031247_cds_0_0_chr6_48765089_r_chr6_48765655_48765677	GGGTCACCAGCAACAACACA	309	90	2.04636	1.15385	1.77351
82587	Gimap3_NM_031247_cds_0_0_chr6_48765089_r_chr6_48765658_48765680	TCACCAGCAACAACACATGG	257	130	1.70199	1.66667	1.02119
82588	Gimap3_NM_031247_cds_0_0_chr6_48765089_r_chr6_48765811_48765833	GGCTGGTCCTTGTCACAGAC	115	100	0.761589	1.28205	0.59404
82589	Gimap3_NM_031247_cds_0_0_chr6_48765089_r_chr6_48765837_48765859	CTGAGCCTGGACTCGAATGC	55	104	0.364238	1.33333	0.273179
82590	Gimap4_NM_001243199_cds_2_0_chr6_48690371_f;NM_001243200_cds_2_0_chr6_48690371_f;NM_001243201_cds_2_0_chr6_48690371_f;NM_174990_cds_2_0_chr6_48690371_f;NM_175048_cds_2_0_chr6_48690371_f_chr6_48690398_48690420	AAGTAAGACAATTCTCAGTT	56	63	0.370861	0.807692	0.459161
82591	Gimap4_NM_001243199_cds_2_0_chr6_48690371_f;NM_001243200_cds_2_0_chr6_48690371_f;NM_001243201_cds_2_0_chr6_48690371_f;NM_174990_cds_2_0_chr6_48690371_f;NM_175048_cds_2_0_chr6_48690371_f_chr6_48690399_48690421	CAAGTAAGACAATTCTCAGT	290	227	1.92053	2.91026	0.659918
82592	Gimap4_NM_001243199_cds_2_0_chr6_48690371_f;NM_001243200_cds_2_0_chr6_48690371_f;NM_001243201_cds_2_0_chr6_48690371_f;NM_174990_cds_2_0_chr6_48690371_f;NM_175048_cds_2_0_chr6_48690371_f_chr6_48690400_48690422	CAACTGAGAATTGTCTTACT	407	222	2.69536	2.84615	0.94702
82593	Gimap4_NM_001243199_cds_2_0_chr6_48690371_f;NM_001243200_cds_2_0_chr6_48690371_f;NM_001243201_cds_2_0_chr6_48690371_f;NM_174990_cds_2_0_chr6_48690371_f;NM_175048_cds_2_0_chr6_48690371_f_chr6_48690430_48690452	GGAGCAGGAAAGAGTTCAAC	165	126	1.09272	1.61538	0.676443
82594	Gimap4_NM_001243199_cds_2_0_chr6_48690371_f;NM_001243200_cds_3_0_chr6_48690842_f;NM_174990_cds_2_0_chr6_48690371_f;NM_175048_cds_3_0_chr6_48690842_f_chr6_48690885_48690907	CAGAGCCTCAGGCGCTGAAA	45	18	0.298013	0.230769	1.29139
82595	Gimap4_NM_001243199_cds_2_0_chr6_48690371_f;NM_174990_cds_2_0_chr6_48690371_f_chr6_48690524_48690546	AAAGGGTGAGCACCTGGGAT	442	78	2.92715	1	2.92715
82596	Gimap4_NM_001243199_cds_2_0_chr6_48690371_f;NM_174990_cds_2_0_chr6_48690371_f_chr6_48690543_48690565	TGGGAAAGAGCTTGTTGTCG	1	20	0.00662252	0.25641	0.0258278
82597	Gimap4_NM_001243199_cds_2_0_chr6_48690371_f;NM_174990_cds_2_0_chr6_48690371_f_chr6_48690571_48690593	ACCTCAGTGTCAAAAATACC	172	97	1.13907	1.24359	0.915955
82598	Gimap4_NM_001243199_cds_2_0_chr6_48690371_f;NM_174990_cds_2_0_chr6_48690371_f_chr6_48690666_48690688	AACGCCCCAGTGGAACTACC	304	137	2.01325	1.75641	1.14623
82599	Gimap4_NM_001243199_cds_2_0_chr6_48690371_f;NM_174990_cds_2_0_chr6_48690371_f_chr6_48690675_48690697	TCCACTGGGGCGTTATACTG	216	62	1.43046	0.794872	1.79962
82600	Gimap4_NM_001243199_cds_2_0_chr6_48690371_f;NM_174990_cds_2_0_chr6_48690371_f_chr6_48690676_48690698	TCCACAGTATAACGCCCCAG	292	143	1.93377	1.83333	1.05479
82601	Gimap4_NM_001243199_cds_2_0_chr6_48690371_f;NM_174990_cds_2_0_chr6_48690371_f_chr6_48690822_48690844	GGCTCCTAAATTCTTTCAAG	34	61	0.225166	0.782051	0.287917
82602	Gimap4_NM_001243200_cds_3_0_chr6_48690842_f_chr6_48691029_48691051	GATGCAAGAATTATACAGAG	274	152	1.81457	1.94872	0.931161
82603	Gimap4_NM_001243200_cds_3_0_chr6_48690842_f_chr6_48691061_48691083	GGGAGAAAGCACGGATAAGA	115	20	0.761589	0.25641	2.9702
82604	Gimap4_NM_001243200_cds_3_0_chr6_48690842_f_chr6_48691133_48691155	TAAGAAGGGCACGTATGGAG	193	74	1.27815	0.948718	1.34723
82605	Gimap4_NM_001243200_cds_3_0_chr6_48690842_f_chr6_48691134_48691156	AAGAAGGGCACGTATGGAGA	111	64	0.735099	0.820513	0.895902
82606	Gimap4_NM_001243200_cds_3_0_chr6_48690842_f_chr6_48691188_48691210	GAATCAACAAAATGCTAGGA	122	40	0.807947	0.512821	1.5755
82607	Gimap4_NM_001243200_cds_3_0_chr6_48690842_f;NM_174990_cds_2_0_chr6_48690371_f_chr6_48690998_48691020	CTCTTTCTGGATCACACACT	136	47	0.900662	0.602564	1.49472
82608	Gimap4_NM_001243201_cds_3_0_chr6_48691366_f_chr6_48691375_48691397	CTAGAGCATTTGGGCATCGG	257	116	1.70199	1.48718	1.14444
82609	Gimap4_NM_001243201_cds_3_0_chr6_48691366_f_chr6_48691377_48691399	AACTAGAGCATTTGGGCATC	97	65	0.642384	0.833333	0.770861
82610	Gimap5_NM_175035_cds_1_0_chr6_48750460_f_chr6_48750481_48750503	ACATATGGAACTATAGTTCA	49	45	0.324503	0.576923	0.562472
82611	Gimap5_NM_175035_cds_2_0_chr6_48752541_f_chr6_48752550_48752572	GCTAGATTCTTGTACACAGT	347	200	2.29801	2.5641	0.896225
82612	Gimap5_NM_175035_cds_2_0_chr6_48752541_f_chr6_48752819_48752841	AGTAACAACACATGGGGTCC	10	37	0.0662252	0.474359	0.13961
82613	Gimap5_NM_175035_cds_2_0_chr6_48752541_f_chr6_48752826_48752848	GGTCACCAGTAACAACACAT	282	157	1.86755	2.01282	0.927827
82614	Gimap5_NM_175035_cds_2_0_chr6_48752541_f_chr6_48753350_48753372	TGTGCTCTTCTTATTGTGCT	128	99	0.847682	1.26923	0.667871
82615	Gimap5_NM_175035_cds_2_0_chr6_48752541_f_chr6_48753393_48753415	TCATTAACTTGTGTATTAGC	122	43	0.807947	0.551282	1.46558
82616	Gimap6_NM_153175_cds_0_0_chr6_48702183_r_chr6_48702215_48702237	TGAGGGCCATTGTTACACCA	66	70	0.437086	0.897436	0.487039
82617	Gimap6_NM_153175_cds_0_0_chr6_48702183_r_chr6_48702333_48702355	TTCTGGATGTTGCATGTGAG	4	25	0.0264901	0.320513	0.082649
82618	Gimap6_NM_153175_cds_0_0_chr6_48702183_r_chr6_48702431_48702453	ACACCAGAATAGTGTAAGCC	460	85	3.04636	1.08974	2.79548
82619	Gimap6_NM_153175_cds_0_0_chr6_48702183_r_chr6_48702434_48702456	GATCCTGGCTTACACTATTC	174	131	1.15232	1.67949	0.686113
82620	Gimap6_NM_153175_cds_0_0_chr6_48702183_r_chr6_48702449_48702471	GATCTTTGGAAACACGATCC	55	26	0.364238	0.333333	1.09272
82621	Gimap6_NM_153175_cds_0_0_chr6_48702183_r_chr6_48702521_48702543	TGCAGTGCTGCTGGTGATAC	193	123	1.27815	1.57692	0.810531
82622	Gimap6_NM_153175_cds_0_0_chr6_48702183_r_chr6_48702526_48702548	ATCACCAGCAGCACTGCATG	200	70	1.3245	0.897436	1.47588
82623	Gimap6_NM_153175_cds_0_0_chr6_48702183_r_chr6_48702742_48702764	GGAAGCGGGAAAAGTGCAAC	5	57	0.0331126	0.730769	0.045312
82624	Gimap6_NM_153175_cds_2_0_chr6_48707959_r_chr6_48708113_48708135	AGAAAAACACTCGGGTCCAT	228	105	1.50993	1.34615	1.12167
82625	Gimap7_NM_146167_cds_1_0_chr6_48723482_f_chr6_48723499_48723521	CAACTCTCTGAGGATTGTTC	193	109	1.27815	1.39744	0.914636
82626	Gimap7_NM_146167_cds_1_0_chr6_48723482_f_chr6_48723504_48723526	CTCTGAGGATTGTTCTGGTA	53	62	0.350993	0.794872	0.441572
82627	Gimap7_NM_146167_cds_1_0_chr6_48723482_f_chr6_48723621_48723643	GTCAGAGTGACTCCCGCAGG	15	20	0.0993377	0.25641	0.387417
82628	Gimap7_NM_146167_cds_1_0_chr6_48723482_f_chr6_48723711_48723733	ACACCGGCTGATTTCAAGGC	70	54	0.463576	0.692308	0.66961
82629	Gimap7_NM_146167_cds_1_0_chr6_48723482_f_chr6_48723778_48723800	GCAACTGAACCGCTTCACGG	336	214	2.22517	2.74359	0.811042
82630	Gimap7_NM_146167_cds_1_0_chr6_48723482_f_chr6_48723808_48723830	AGAAACTGTTATCAGGATCA	112	41	0.741722	0.525641	1.41108
82631	Gimap7_NM_146167_cds_1_0_chr6_48723482_f_chr6_48723823_48723845	GATCAAGGCTATCTTTGGGG	159	84	1.05298	1.07692	0.977767
82632	Gimap7_NM_146167_cds_1_0_chr6_48723482_f_chr6_48723898_48723920	CAATGAAGTCGCTTAAGCTC	56	16	0.370861	0.205128	1.80795
82633	Gimap7_NM_146167_cds_1_0_chr6_48723482_f_chr6_48723955_48723977	GGAGTGTGGCAATCGCTGCC	265	152	1.75497	1.94872	0.900575
82634	Gimap7_NM_146167_cds_1_0_chr6_48723482_f_chr6_48724030_48724052	GATGGGGCTTGTAGAAACCC	102	45	0.675497	0.576923	1.17086
82635	Gimap7_NM_146167_cds_1_0_chr6_48723482_f_chr6_48724075_48724097	CTTCTCCCATCCCGTATACA	118	89	0.781457	1.14103	0.684872
82636	Gimap7_NM_146167_cds_1_0_chr6_48723482_f_chr6_48724085_48724107	CGCTCCGCGTCCTTGTATAC	140	78	0.927152	1	0.927152
82637	Gimap7_NM_146167_cds_1_0_chr6_48723482_f_chr6_48724159_48724181	AGAGAAGGAGATTAGAATAG	122	51	0.807947	0.653846	1.23568
82638	Gimap7_NM_146167_cds_1_0_chr6_48723482_f_chr6_48724195_48724217	TCTTAGGAAATTTAGTGCTC	43	12	0.284768	0.153846	1.85099
82639	Gimap8_NM_001077410_cds_1_0_chr6_48647436_f;NM_001286629_cds_0_0_chr6_48647436_f;NM_212486_cds_0_0_chr6_48647436_f_chr6_48647492_48647514	CTGTGAAGCATCAGTAGGAC	410	97	2.71523	1.24359	2.18338
82640	Gimap8_NM_001077410_cds_2_0_chr6_48650186_f;NM_001286629_cds_1_0_chr6_48650186_f;NM_212486_cds_1_0_chr6_48650186_f_chr6_48650244_48650266	CTCCTCCTGCTAGGGAAACA	69	41	0.456954	0.525641	0.869326
82641	Gimap8_NM_001077410_cds_2_0_chr6_48650186_f;NM_001286629_cds_1_0_chr6_48650186_f;NM_212486_cds_1_0_chr6_48650186_f_chr6_48650249_48650271	CTGCGCCCTGTTTCCCTAGC	10	27	0.0662252	0.346154	0.191317
82642	Gimap8_NM_001077410_cds_2_0_chr6_48650186_f;NM_001286629_cds_1_0_chr6_48650186_f;NM_212486_cds_1_0_chr6_48650186_f_chr6_48650250_48650272	CTGCTAGGGAAACAGGGCGC	78	62	0.516556	0.794872	0.649861
82643	Gimap8_NM_001077410_cds_2_0_chr6_48650186_f;NM_001286629_cds_1_0_chr6_48650186_f;NM_212486_cds_1_0_chr6_48650186_f_chr6_48650308_48650330	ACTGAACTTGGACTCGAACA	166	145	1.09934	1.85897	0.591368
82644	Gimap8_NM_001077410_cds_2_0_chr6_48650186_f;NM_001286629_cds_1_0_chr6_48650186_f;NM_212486_cds_1_0_chr6_48650186_f_chr6_48650354_48650376	TTACTGACACACTCTCGCTC	50	43	0.331126	0.551282	0.600647
82645	Gimap8_NM_001077410_cds_2_0_chr6_48650186_f;NM_001286629_cds_1_0_chr6_48650186_f;NM_212486_cds_1_0_chr6_48650186_f_chr6_48650510_48650532	TCCCATTGGCCACTATACAG	225	71	1.49007	0.910256	1.63697
82646	Gimap8_NM_001077410_cds_2_0_chr6_48650186_f;NM_001286629_cds_1_0_chr6_48650186_f;NM_212486_cds_1_0_chr6_48650186_f_chr6_48650511_48650533	TCCTCTGTATAGTGGCCAAT	17	35	0.112583	0.448718	0.250899
82647	Gimap8_NM_001077410_cds_2_0_chr6_48650186_f;NM_001286629_cds_1_0_chr6_48650186_f;NM_212486_cds_1_0_chr6_48650186_f_chr6_48650519_48650541	CCCTGTCCTCCTCTGTATAG	554	210	3.66887	2.69231	1.36272
82648	Gimap8_NM_001077410_cds_2_0_chr6_48650186_f;NM_001286629_cds_1_0_chr6_48650186_f;NM_212486_cds_1_0_chr6_48650186_f_chr6_48650550_48650572	GAAGGCATCTGGGGTAAAAT	189	128	1.25166	1.64103	0.762728
82649	Gimap8_NM_001077410_cds_2_0_chr6_48650186_f;NM_001286629_cds_1_0_chr6_48650186_f;NM_212486_cds_1_0_chr6_48650186_f_chr6_48650573_48650595	TCATGTGTCTGTAGGCTTTA	253	199	1.6755	2.55128	0.656727
82650	Gimap8_NM_001077410_cds_2_0_chr6_48650186_f;NM_001286629_cds_1_0_chr6_48650186_f;NM_212486_cds_1_0_chr6_48650186_f_chr6_48650581_48650603	GACCACAATCATGTGTCTGT	897	356	5.9404	4.5641	1.30155
82651	Gimap8_NM_001077410_cds_2_0_chr6_48650186_f;NM_001286629_cds_1_0_chr6_48650186_f;NM_212486_cds_1_0_chr6_48650186_f_chr6_48650702_48650724	ATGTTGTACTTTCAACAACA	26	7	0.172185	0.0897436	1.91864
82652	Gimap8_NM_001077410_cds_2_0_chr6_48650186_f;NM_001286629_cds_1_0_chr6_48650186_f;NM_212486_cds_1_0_chr6_48650186_f_chr6_48650795_48650817	AGGGCTCAAAATATGGCTCA	5	15	0.0331126	0.192308	0.172185
82653	Gimap9_NM_174960_cds_1_0_chr6_48677481_f_chr6_48677474_48677496	CTCCCTGGCCAGCCATGTCA	185	78	1.22517	1	1.22517
82654	Gimap9_NM_174960_cds_1_0_chr6_48677481_f_chr6_48677502_48677524	GAAGTGAGGATCATTCTGGT	159	98	1.05298	1.25641	0.838086
82655	Gimap9_NM_174960_cds_1_0_chr6_48677481_f_chr6_48677564_48677586	AATCAAATTGACGTCTCCCG	330	174	2.18543	2.23077	0.979676
82656	Gimap9_NM_174960_cds_1_0_chr6_48677481_f_chr6_48677707_48677729	GCGGCTGATCTCGAAACATG	130	172	0.860927	2.20513	0.39042
82657	Gimap9_NM_174960_cds_1_0_chr6_48677481_f_chr6_48677750_48677772	TGGGCCTCACGCCATTATTC	85	31	0.562914	0.397436	1.41636
82658	Gimap9_NM_174960_cds_1_0_chr6_48677481_f_chr6_48677754_48677776	AAAACCAGAATAATGGCGTG	107	80	0.708609	1.02564	0.690894
82659	Gimap9_NM_174960_cds_1_0_chr6_48677481_f_chr6_48677761_48677783	CAGTCGCAAAACCAGAATAA	18	43	0.119205	0.551282	0.216233
82660	Gimap9_NM_174960_cds_1_0_chr6_48677481_f_chr6_48677954_48677976	CCAGTGTGGGAAGCGTTACT	881	311	5.83444	3.98718	1.4633
82661	Gimap9_NM_174960_cds_1_0_chr6_48677481_f_chr6_48678088_48678110	TATATAAGGACATAGATAGC	95	22	0.629139	0.282051	2.23058
82662	Gin1_NM_026250_cds_1_0_chr1_97775454_f_chr1_97775480_97775502	ATGCAATCTGTTTAAGATGA	4	34	0.0264901	0.435897	0.0607713
82663	Gin1_NM_026250_cds_1_0_chr1_97775454_f_chr1_97775496_97775518	ATTGCATACTATAAGCGCAC	47	77	0.311258	0.987179	0.315301
82664	Gin1_NM_026250_cds_1_0_chr1_97775454_f_chr1_97775498_97775520	TGCATACTATAAGCGCACAG	335	169	2.21854	2.16667	1.02394
82665	Gin1_NM_026250_cds_1_0_chr1_97775454_f_chr1_97775530_97775552	TCTCTCACTCGGCAGTGTAG	6	44	0.0397351	0.564103	0.0704395
82666	Gin1_NM_026250_cds_2_0_chr1_97777326_f_chr1_97777351_97777373	AGACAGAAAACAAAATCGTT	116	36	0.768212	0.461538	1.66446
82667	Gin1_NM_026250_cds_2_0_chr1_97777326_f_chr1_97777438_97777460	GGGTTCTGGAAATGCCGTGA	16	5	0.10596	0.0641026	1.65298
82668	Gin1_NM_026250_cds_2_0_chr1_97777326_f_chr1_97777457_97777479	ACCCTCACTCTAGTGGAGTC	498	126	3.29801	1.61538	2.04163
82669	Gin1_NM_026250_cds_2_0_chr1_97777326_f_chr1_97777458_97777480	GCCAGACTCCACTAGAGTGA	317	161	2.09934	2.0641	1.01707
82670	Gin1_NM_026250_cds_2_0_chr1_97777326_f_chr1_97777498_97777520	GACCAATGACGTCAAGCAGT	128	91	0.847682	1.16667	0.726585
82671	Gin1_NM_026250_cds_3_0_chr1_97782927_f_chr1_97782989_97783011	ACGGGTTTCCCACCATGGGA	169	57	1.11921	0.730769	1.53154
82672	Gin1_NM_026250_cds_3_0_chr1_97782927_f_chr1_97783008_97783030	TCAACAGTAACTACACTCCA	748	301	4.95364	3.85897	1.28367
82673	Gin1_NM_026250_cds_3_0_chr1_97782927_f_chr1_97783084_97783106	TGACAGATTTGTTCACAAAA	74	21	0.490066	0.269231	1.82025
82674	Gin1_NM_026250_cds_3_0_chr1_97782927_f_chr1_97783085_97783107	GACAGATTTGTTCACAAAAT	197	65	1.30464	0.833333	1.56556
82675	Gin1_NM_026250_cds_3_0_chr1_97782927_f_chr1_97783119_97783141	GATGCTGAAACATCACATAA	36	58	0.238411	0.74359	0.320621
82676	Ginm1_NM_145418_cds_0_0_chr10_7768477_r_chr10_7768523_7768545	CCGTCTGGGTATAAGATGAT	437	90	2.89404	1.15385	2.50817
82677	Ginm1_NM_145418_cds_1_0_chr10_7770357_r_chr10_7770476_7770498	AGCTGAGAAAAGCGCTCTGT	122	89	0.807947	1.14103	0.708088
82678	Ginm1_NM_145418_cds_2_0_chr10_7773298_r_chr10_7773308_7773330	GATGGAGGCTCTGCTCTAAG	68	70	0.450331	0.897436	0.501798
82679	Ginm1_NM_145418_cds_2_0_chr10_7773298_r_chr10_7773386_7773408	ACCACCAGCCACTACCTCAT	1378	490	9.12583	6.28205	1.45268
82680	Ginm1_NM_145418_cds_4_0_chr10_7775218_r_chr10_7775290_7775312	TGAGGATCTTAGTTCTCGAG	11	63	0.0728477	0.807692	0.0901924
82681	Ginm1_NM_145418_cds_5_0_chr10_7777774_r_chr10_7777778_7777800	CAAAGTCTGACAGCTTATTC	229	128	1.51656	1.64103	0.924151
82682	Ginm1_NM_145418_cds_5_0_chr10_7777774_r_chr10_7777832_7777854	ATATACCTGTCCACGCTCAT	161	123	1.06623	1.57692	0.676143
82683	Ginm1_NM_145418_cds_5_0_chr10_7777774_r_chr10_7777842_7777864	CTTAACATAACCTATGAGCG	17	43	0.112583	0.551282	0.20422
82684	Gins1_NM_001163476_cds_0_0_chr2_150909719_f;NM_027014_cds_0_0_chr2_150909719_f_chr2_150909718_150909740	CATGTTCTGCGAAAAAGCTA	2	43	0.013245	0.551282	0.0240259
82685	Gins1_NM_001163476_cds_0_0_chr2_150909719_f;NM_027014_cds_0_0_chr2_150909719_f_chr2_150909748_150909770	CCGGCGCGCGGTGTAACTCG	2	282	0.013245	3.61538	0.00366352
82686	Gins1_NM_001163476_cds_0_0_chr2_150909719_f;NM_027014_cds_0_0_chr2_150909719_f_chr2_150909753_150909775	AGTTACACCGCGCGCCGGAA	83	117	0.549669	1.5	0.366446
82687	Gins1_NM_001163476_cds_2_0_chr2_150916136_f;NM_027014_cds_2_0_chr2_150916136_f_chr2_150916168_150916190	TGATACCAACCGTCAAATTT	36	35	0.238411	0.448718	0.531315
82688	Gins1_NM_001163476_cds_2_0_chr2_150916136_f;NM_027014_cds_2_0_chr2_150916136_f_chr2_150916173_150916195	CAGTGCCGAAATTTGACGGT	852	283	5.64238	3.62821	1.55514
82689	Gins1_NM_001163476_cds_2_0_chr2_150916136_f;NM_027014_cds_2_0_chr2_150916136_f_chr2_150916177_150916199	AGCACAGTGCCGAAATTTGA	309	177	2.04636	2.26923	0.901785
82690	Gins1_NM_001163476_cds_3_0_chr2_150917869_f;NM_027014_cds_3_0_chr2_150917869_f_chr2_150917865_150917887	CTAGGTATGACCGGTTGCTT	37	263	0.245033	3.37179	0.0726714
82691	Gins1_NM_001163476_cds_3_0_chr2_150917869_f;NM_027014_cds_3_0_chr2_150917869_f_chr2_150917892_150917914	GAGCACTCAGGTGGGAATAT	213	61	1.4106	0.782051	1.80371
82692	Gins1_NM_001163476_cds_3_0_chr2_150917869_f;NM_027014_cds_3_0_chr2_150917869_f_chr2_150917924_150917946	ATGTGGAATCGTAAACTATT	56	48	0.370861	0.615385	0.602649
82693	Gins1_NM_001163476_cds_4_0_chr2_150925882_f;NM_027014_cds_4_0_chr2_150925882_f_chr2_150925914_150925936	TGCTACTTACATGAGGTCGC	24	46	0.15894	0.589744	0.269508
82694	Gins1_NM_027014_cds_5_0_chr2_150928042_f_chr2_150928042_150928064	GTGCGGTGTTTAAAAGACTA	52	45	0.344371	0.576923	0.596909
82695	Gins1_NM_027014_cds_6_0_chr2_150930841_f_chr2_150930850_150930872	AACTGCTCACACTTCCACCG	11	102	0.0728477	1.30769	0.0557071
82696	Gins2_NM_178856_cds_2_0_chr8_120586093_r_chr8_120586118_120586140	AGTGCCCAGCCCGCACTACA	49	291	0.324503	3.73077	0.0869803
82697	Gins2_NM_178856_cds_3_0_chr8_120588725_r_chr8_120588721_120588743	TCACCCACATCCATCCATTC	26	347	0.172185	4.44872	0.0387045
82698	Gins2_NM_178856_cds_3_0_chr8_120588725_r_chr8_120588735_120588757	GCCGCCTGTTACCTCCGGAA	6	388	0.0397351	4.97436	0.00798798
82699	Gins2_NM_178856_cds_3_0_chr8_120588725_r_chr8_120588762_120588784	CTGTCTCTGTTTCAGGTTAA	462	143	3.0596	1.83333	1.66887
82700	Gins2_NM_178856_cds_3_0_chr8_120588725_r_chr8_120588786_120588808	CAGCCACAGGGGCACGTCCA	3	142	0.0198675	1.82051	0.0109132
82701	Gins2_NM_178856_cds_3_0_chr8_120588725_r_chr8_120588795_120588817	GGGCACGTCCACGGGTAAGC	11	48	0.0728477	0.615385	0.118377
82702	Gins2_NM_178856_cds_3_0_chr8_120588725_r_chr8_120588796_120588818	GGCACGTCCACGGGTAAGCC	53	30	0.350993	0.384615	0.912583
82703	Gins2_NM_178856_cds_3_0_chr8_120588725_r_chr8_120588797_120588819	GCACGTCCACGGGTAAGCCG	9	108	0.0596026	1.38462	0.0430464
82704	Gins2_NM_178856_cds_3_0_chr8_120588725_r_chr8_120588804_120588826	CACGGGTAAGCCGGGGTTGA	108	131	0.715232	1.67949	0.425863
82705	Gins2_NM_178856_cds_4_0_chr8_120588926_r_chr8_120588925_120588947	GGACAAGATCTACCTGATCG	35	130	0.231788	1.66667	0.139073
82706	Gins2_NM_178856_utr3_0_0_chr8_120581266_r_chr8_120581413_120581435	TTGAGGCTGAGCGTGAGGGT	304	245	2.01325	3.14103	0.640951
82707	Gins2_NM_178856_utr3_0_0_chr8_120581266_r_chr8_120581430_120581452	TGGAAAGCTGTATGTAGTTG	48	34	0.317881	0.435897	0.729256
82708	Gins2_NM_178856_utr3_0_0_chr8_120581266_r_chr8_120581487_120581509	GCCAAGCACAGCGAGTGTTC	235	156	1.55629	2	0.778146
82709	Gins2_NM_178856_utr3_0_0_chr8_120581266_r_chr8_120581556_120581578	ATGGAGTTGAACTTGCAGTA	171	103	1.13245	1.32051	0.857584
82710	Gins2_NM_178856_utr3_0_0_chr8_120581266_r_chr8_120581628_120581650	TCCCCCAATCTCCGCCACAC	219	202	1.45033	2.58974	0.560029
82711	Gins2_NM_178856_utr3_0_0_chr8_120581266_r_chr8_120581629_120581651	CCCCCAATCTCCGCCACACA	302	212	2	2.71795	0.735849
82712	Gins3_NM_030198_cds_0_0_chr8_95633598_f_chr8_95633602_95633624	CTCCACTGGGAAATACGCCT	2	83	0.013245	1.0641	0.0124471
82713	Gins3_NM_030198_cds_0_0_chr8_95633598_f_chr8_95633694_95633716	ATGGGCGTCTCGACCCGCAC	1	125	0.00662252	1.60256	0.00413245
82714	Gins3_NM_030198_cds_0_0_chr8_95633598_f_chr8_95633706_95633728	GAGACGCCCATGCCGCGCCT	257	468	1.70199	6	0.283664
82715	Gins3_NM_030198_cds_0_0_chr8_95633598_f_chr8_95633712_95633734	AAGGCTCCCAGGCGCGGCAT	25	72	0.165563	0.923077	0.17936
82716	Gins3_NM_030198_cds_0_0_chr8_95633598_f_chr8_95633758_95633780	AGGGAGCGGATGGTCCGGCT	100	132	0.662252	1.69231	0.391331
82717	Gins3_NM_030198_cds_1_0_chr8_95637810_f_chr8_95637923_95637945	CAGTGCAGATGCTAATGTCG	158	205	1.04636	2.62821	0.398126
82718	Gins3_NM_030198_cds_1_0_chr8_95637810_f_chr8_95637939_95637961	GTCGTGGACCTCCACAAAAT	4	187	0.0264901	2.39744	0.0110493
82719	Gins3_NM_030198_cds_1_0_chr8_95637810_f_chr8_95637960_95637982	GGGCCCCATTTCTATGGGTT	127	61	0.84106	0.782051	1.07545
82720	Gins3_NM_030198_cds_1_0_chr8_95637810_f_chr8_95637965_95637987	GTGAGCCAAACCCATAGAAA	7	19	0.0463576	0.24359	0.19031
82721	Gins3_NM_030198_cds_2_0_chr8_95643107_f_chr8_95643201_95643223	AGAGGGGCTTATTTCAAATC	13	47	0.0860927	0.602564	0.142877
82722	Gins3_NM_030198_cds_2_0_chr8_95643107_f_chr8_95643291_95643313	TCGTCCAGAATTATAAGAAA	70	13	0.463576	0.166667	2.78146
82723	Gins4_NM_024240_cds_0_0_chr8_23227079_r_chr8_23227100_23227122	AGAAGCAACAAGAGGTGCGA	12	17	0.0794702	0.217949	0.364628
82724	Gins4_NM_024240_cds_1_0_chr8_23227249_r_chr8_23227248_23227270	AACCAGAAGCCGATGAGCAG	206	51	1.36424	0.653846	2.08648
82725	Gins4_NM_024240_cds_1_0_chr8_23227249_r_chr8_23227304_23227326	GCAGAAACACGTATGAATCT	127	264	0.84106	3.38462	0.248495
82726	Gins4_NM_024240_cds_2_0_chr8_23229416_r_chr8_23229444_23229466	GTTGGGAGGCATGTGCTTTA	13	102	0.0860927	1.30769	0.0658356
82727	Gins4_NM_024240_cds_4_0_chr8_23232605_r_chr8_23232604_23232626	TTTGCGGTGTCGACTCATGA	198	126	1.31126	1.61538	0.811731
82728	Gins4_NM_024240_cds_4_0_chr8_23232605_r_chr8_23232649_23232671	TCCTCTCCATCTCCATGCGA	202	86	1.33775	1.10256	1.21331
82729	Gins4_NM_024240_cds_4_0_chr8_23232605_r_chr8_23232655_23232677	CAGCATCCATCGCATGGAGA	9	68	0.0596026	0.871795	0.0683677
82730	Gip_NM_008119_cds_2_0_chr11_96026624_f_chr11_96026622_96026644	AGATCCCATGCTAAATTTGC	59	57	0.390728	0.730769	0.534681
82731	Gip_NM_008119_cds_2_0_chr11_96026624_f_chr11_96026627_96026649	GAGGGCCAGCAAATTTAGCA	110	54	0.728477	0.692308	1.05224
82732	Gip_NM_008119_cds_2_0_chr11_96026624_f_chr11_96026645_96026667	ACCTTGGACCTCGAGGTCGA	140	50	0.927152	0.641026	1.44636
82733	Gip_NM_008119_cds_2_0_chr11_96026624_f_chr11_96026646_96026668	TACCTTGGACCTCGAGGTCG	33	22	0.218543	0.282051	0.774834
82734	Gip_NM_008119_cds_2_0_chr11_96026624_f_chr11_96026655_96026677	CGAGGTCCAAGGTACGCAGA	237	90	1.56954	1.15385	1.36026
82735	Gip_NM_008119_cds_2_0_chr11_96026624_f_chr11_96026661_96026683	AAAGTCCCCTCTGCGTACCT	263	126	1.74172	1.61538	1.07821
82736	Gip_NM_008119_cds_2_0_chr11_96026624_f_chr11_96026717_96026739	AGTTCACGAAGTCTTGTTGT	730	384	4.83444	4.92308	0.981995
82737	Gip_NM_008119_cds_2_0_chr11_96026624_f_chr11_96026719_96026741	GACAACAAGACTTCGTGAAC	4	42	0.0264901	0.538462	0.0491958
82738	Gipc1_NM_018771_cds_1_0_chr8_83660993_f_chr8_83661025_83661047	ACCGCCTCTGGTGGAAAATG	280	90	1.8543	1.15385	1.60706
82739	Gipc1_NM_018771_cds_1_0_chr8_83660993_f_chr8_83661048_83661070	AGGCGGAGCCAAGCCGGAGT	270	222	1.78808	2.84615	0.628244
82740	Gipc1_NM_018771_cds_1_0_chr8_83660993_f_chr8_83661107_83661129	GCAGCAGGAGAATCCCAGAT	340	113	2.25166	1.44872	1.55424
82741	Gipc1_NM_018771_cds_1_0_chr8_83660993_f_chr8_83661158_83661180	TGGGTATGGAACACGAGGCG	16	17	0.10596	0.217949	0.486171
82742	Gipc1_NM_018771_cds_1_0_chr8_83660993_f_chr8_83661193_83661215	CAGCCCCACAGGCCGCATCG	70	84	0.463576	1.07692	0.430464
82743	Gipc1_NM_018771_cds_1_0_chr8_83660993_f_chr8_83661194_83661216	AGCCCCACAGGCCGCATCGA	680	239	4.50331	3.0641	1.4697
82744	Gipc1_NM_018771_cds_1_0_chr8_83660993_f_chr8_83661197_83661219	AAGCCCTCGATGCGGCCTGT	228	256	1.50993	3.28205	0.460058
82745	Gipc1_NM_018771_cds_1_0_chr8_83660993_f_chr8_83661258_83661280	CTCAGCAGCTGGTAGTCGGA	175	88	1.15894	1.12821	1.02724
82746	Gipc1_NM_018771_cds_2_0_chr8_83661955_f_chr8_83662065_83662087	GGTGGAAGTGTTCAAGTCGG	89	93	0.589404	1.19231	0.494339
82747	Gipc1_NM_018771_cds_2_0_chr8_83661955_f_chr8_83662097_83662119	GGCTCACCATCACCGACAAC	99	69	0.655629	0.884615	0.741146
82748	Gipc1_NM_018771_cds_3_0_chr8_83662235_f_chr8_83662263_83662285	ACATTCAGCTCATCAGCGTG	77	66	0.509934	0.846154	0.602649
82749	Gipc1_NM_018771_cds_3_0_chr8_83662235_f_chr8_83662264_83662286	CATTCAGCTCATCAGCGTGG	345	79	2.28477	1.01282	2.25585
82750	Gipc1_NM_018771_cds_3_0_chr8_83662235_f_chr8_83662299_83662321	CAGCAGGCTCTGCCCGTTGA	92	53	0.609272	0.679487	0.896664
82751	Gipc1_NM_018771_cds_3_0_chr8_83662235_f_chr8_83662318_83662340	GCTGGGCTGTCGGCATTACG	665	409	4.40397	5.24359	0.839878
82752	Gipc2_NM_016867_cds_2_0_chr3_152107941_r_chr3_152107961_152107983	GGCCTTTCGATCTCAGACGG	131	129	0.86755	1.65385	0.524565
82753	Gipc2_NM_016867_cds_2_0_chr3_152107941_r_chr3_152108017_152108039	GTCTTTCCGGCTTTCGACCT	348	178	2.30464	2.28205	1.0099
82754	Gipc2_NM_016867_cds_2_0_chr3_152107941_r_chr3_152108023_152108045	ATAGGACCAAGGTCGAAAGC	44	20	0.291391	0.25641	1.13642
82755	Gipc2_NM_016867_cds_3_0_chr3_152128036_r_chr3_152128124_152128146	ACGGAGAAAATATTGTTGGG	10	72	0.0662252	0.923077	0.0717439
82756	Gipc2_NM_016867_cds_3_0_chr3_152128036_r_chr3_152128166_152128188	CAGTTAAAACGATCTGTGTG	126	90	0.834437	1.15385	0.723179
82757	Gipc2_NM_016867_cds_3_0_chr3_152128036_r_chr3_152128167_152128189	TCAGTTAAAACGATCTGTGT	368	183	2.43709	2.34615	1.03876
82758	Gipc2_NM_016867_cds_4_0_chr3_152137573_r_chr3_152137589_152137611	ACCATCACGGATAACGGCGT	246	126	1.62914	1.61538	1.00851
82759	Gipc2_NM_016867_cds_4_0_chr3_152137573_r_chr3_152137590_152137612	CACCATCACGGATAACGGCG	208	150	1.37748	1.92308	0.716291
82760	Gipc2_NM_016867_cds_4_0_chr3_152137573_r_chr3_152137616_152137638	TATAAATCAGAGGATTCGCT	438	111	2.90066	1.42308	2.0383
82761	Gipc2_NM_016867_cds_4_0_chr3_152137573_r_chr3_152137650_152137672	CCACGTGAAAGGCACAAAAA	44	37	0.291391	0.474359	0.614283
82762	Gipc2_NM_016867_cds_5_0_chr3_152165648_r_chr3_152165654_152165676	TGGCGCGATCTCGAACACGC	26	25	0.172185	0.320513	0.537219
82763	Gipc2_NM_016867_cds_5_0_chr3_152165648_r_chr3_152165663_152165685	CTCGAACACGCCGGCAATCT	279	122	1.84768	1.5641	1.1813
82764	Gipc2_NM_016867_cds_5_0_chr3_152165648_r_chr3_152165701_152165723	TGCTGGAGAAGTCCTCCACT	310	117	2.05298	1.5	1.36865
82765	Gipc2_NM_016867_cds_5_0_chr3_152165648_r_chr3_152165754_152165776	TGGAACACCAGCTTGCGTGC	20	15	0.13245	0.192308	0.688742
82766	Gipc3_NM_148951_cds_3_0_chr10_81341188_r_chr10_81341280_81341302	ATCAATGACCACTCTATTGT	530	229	3.50993	2.9359	1.19552
82767	Gipc3_NM_148951_cds_3_0_chr10_81341188_r_chr10_81341281_81341303	CATCAATGACCACTCTATTG	191	143	1.2649	1.83333	0.689946
82768	Gipc3_NM_148951_cds_3_0_chr10_81341188_r_chr10_81341319_81341341	CGGATTGAGGCTGTGTGCGT	505	220	3.34437	2.82051	1.18573
82769	Gipc3_NM_148951_cds_3_0_chr10_81341188_r_chr10_81341332_81341354	CAGCATTATCAACCGGATTG	370	77	2.45033	0.987179	2.48215
82770	Gipc3_NM_148951_cds_3_0_chr10_81341188_r_chr10_81341339_81341361	AGGAAGGCAGCATTATCAAC	38	36	0.251656	0.461538	0.545254
82771	Gipc3_NM_148951_cds_3_0_chr10_81341188_r_chr10_81341352_81341374	CTGCCTTCCTTGATTCTCTA	335	103	2.21854	1.32051	1.68006
82772	Gipc3_NM_148951_cds_4_0_chr10_81341491_r_chr10_81341488_81341510	CACCTTGATGAAGGCGTATC	67	58	0.443709	0.74359	0.596712
82773	Gipc3_NM_148951_cds_4_0_chr10_81341491_r_chr10_81341622_81341644	GGACATGCAAAAGTTGCTGG	402	215	2.66225	2.75641	0.96584
82774	Gipc3_NM_148951_cds_5_0_chr10_81343078_r_chr10_81343093_81343115	GCCGAAGGCCTCGGCGATCT	131	39	0.86755	0.5	1.7351
82775	Gipc3_NM_148951_cds_5_0_chr10_81343078_r_chr10_81343107_81343129	CGATCTTGGCGTAAAGCTCG	218	79	1.44371	1.01282	1.42543
82776	Gipc3_NM_148951_cds_5_0_chr10_81343078_r_chr10_81343114_81343136	GGCGTAAAGCTCGCGGACAT	799	430	5.29139	5.51282	0.959834
82777	Gipc3_NM_148951_cds_5_0_chr10_81343078_r_chr10_81343139_81343161	AAGCCCTCGATCCTGCCGGT	485	311	3.21192	3.98718	0.805562
82778	Gipc3_NM_148951_cds_5_0_chr10_81343078_r_chr10_81343154_81343176	CTGGCGCACGGCAGTCCGAC	20	13	0.13245	0.166667	0.794702
82779	Gipr_NM_001080815_cds_10_0_chr7_19164038_r_chr7_19164043_19164065	CGGAACCAGGGCAGATACCA	386	300	2.55629	3.84615	0.664636
82780	Gipr_NM_001080815_cds_10_0_chr7_19164038_r_chr7_19164105_19164127	CCAGCAGGCATACATATCGA	633	340	4.19205	4.35897	0.961706
82781	Gipr_NM_001080815_cds_10_0_chr7_19164038_r_chr7_19164117_19164139	CATATCGAAGGAACCGTTAC	667	228	4.41722	2.92308	1.51115
82782	Gipr_NM_001080815_cds_11_0_chr7_19164520_r_chr7_19164564_19164586	TACCAGCGCTGGGAGCACTA	151	166	1	2.12821	0.46988
82783	Gipr_NM_001080815_cds_11_0_chr7_19164520_r_chr7_19164581_19164603	CTGGTACAGCTCCCCCGTGG	255	89	1.68874	1.14103	1.48002
82784	Gipr_NM_001080815_cds_6_0_chr7_19160595_r_chr7_19160689_19160711	GTGTGGGAGCCAATTACACC	453	140	3	1.79487	1.67143
82785	Gipr_NM_001080815_cds_6_0_chr7_19160595_r_chr7_19160698_19160720	ATTGGCTCCCACACAATATT	302	229	2	2.9359	0.681223
82786	Gipr_NM_001080815_cds_6_0_chr7_19160595_r_chr7_19160706_19160728	GATCATGACCCAATATTGTG	57	32	0.377483	0.410256	0.920116
82787	Gipr_NM_001080815_cds_7_0_chr7_19162549_r_chr7_19162577_19162599	CCTCCACTGGGTCCCTACAC	398	357	2.63576	4.57692	0.575881
82788	Gipr_NM_001080815_cds_7_0_chr7_19162549_r_chr7_19162632_19162654	GTTCACGTCTTTCATGCTGC	140	122	0.927152	1.5641	0.59277
82789	Gipr_NM_001080815_cds_7_0_chr7_19162549_r_chr7_19162635_19162657	GCAGCATGAAAGACGTGAAC	322	210	2.13245	2.69231	0.792053
82790	Gipr_NM_001080815_cds_8_0_chr7_19162868_r_chr7_19162869_19162891	TGAACAAACTTAAGATGAGT	192	111	1.27152	1.42308	0.893503
82791	Gipr_NM_001080815_cds_8_0_chr7_19162868_r_chr7_19162896_19162918	GCAGCAGAGTCGTCAGGGAC	55	91	0.364238	1.16667	0.312204
82792	Gipr_NM_001080815_cds_8_0_chr7_19162868_r_chr7_19162953_19162975	CCAGGATCAGCGTCTGGTCC	436	257	2.88742	3.29487	0.876337
82793	Git1_NM_001004144_cds_0_0_chr11_77493583_f_chr11_77493598_77493620	TCCGCACACACCTCCGCTCG	857	260	5.6755	3.33333	1.70265
82794	Git1_NM_001004144_cds_1_0_chr11_77498965_f_chr11_77499081_77499103	CCTACCTGGAGCAGCGTAGG	84	38	0.556291	0.487179	1.14186
82795	Git1_NM_001004144_cds_10_0_chr11_77503921_f_chr11_77503991_77504013	TCCGAGTGGCTGAGTATTCA	485	193	3.21192	2.47436	1.29808
82796	Git1_NM_001004144_cds_10_0_chr11_77503921_f_chr11_77503992_77504014	TTCCGAGTGGCTGAGTATTC	41	17	0.271523	0.217949	1.24581
82797	Git1_NM_001004144_cds_11_0_chr11_77504372_f_chr11_77504388_77504410	AAACTCTCGGGCATTGAAAC	54	28	0.357616	0.358974	0.996216
82798	Git1_NM_001004144_cds_11_0_chr11_77504372_f_chr11_77504389_77504411	CAAACTCTCGGGCATTGAAA	97	59	0.642384	0.75641	0.849254
82799	Git1_NM_001004144_cds_12_0_chr11_77504599_f_chr11_77504642_77504664	CCAGCACGACTACGACAGCG	404	180	2.6755	2.30769	1.15938
82800	Git1_NM_001004144_cds_12_0_chr11_77504599_f_chr11_77504697_77504719	TTCCGCGTGGCGCCTGCACT	168	33	1.11258	0.423077	2.62974
82801	Git1_NM_001004144_cds_2_0_chr11_77499517_f_chr11_77499576_77499598	GGCCACTTTGCACTTGCGCA	370	198	2.45033	2.53846	0.965282
82802	Git1_NM_001004144_cds_4_0_chr11_77500348_f_chr11_77500440_77500462	GGGCACTACACCTCTACATG	298	130	1.97351	1.66667	1.18411
82803	Git1_NM_001004144_cds_4_0_chr11_77500348_f_chr11_77500491_77500513	TGAGCTGCTGGTAGTGTATG	598	130	3.96026	1.66667	2.37616
82804	Git1_NM_001004144_cds_4_0_chr11_77500348_f_chr11_77500542_77500564	TGGCATAGTCGATGGGTGTG	23	37	0.152318	0.474359	0.321103
82805	Git1_NM_001004144_cds_8_0_chr11_77503018_f_chr11_77503015_77503037	CAGCTTGGATCTGTCTGAAT	269	133	1.78146	1.70513	1.04476
82806	Git2_NM_001077359_cds_13_0_chr5_114764347_r;NM_001077360_cds_12_0_chr5_114764347_r;NM_019834_cds_13_0_chr5_114764347_r_chr5_114764401_114764423	GCTGAATTGCTGGCCGTGTA	538	296	3.56291	3.79487	0.938876
82807	Git2_NM_001077359_cds_13_0_chr5_114764347_r;NM_001077360_cds_12_0_chr5_114764347_r;NM_019834_cds_13_0_chr5_114764347_r_chr5_114764423_114764445	CAAAGCAGGACAGATCTTAC	150	107	0.993377	1.37179	0.724144
82808	Git2_NM_001077359_cds_15_0_chr5_114766452_r;NM_001077360_cds_14_0_chr5_114766452_r;NM_019834_cds_15_0_chr5_114766452_r_chr5_114766474_114766496	ACGCTGTCGTCCTCGCGGCA	158	68	1.04636	0.871795	1.20023
82809	Git2_NM_001077359_cds_15_0_chr5_114766452_r;NM_001077360_cds_14_0_chr5_114766452_r;NM_019834_cds_15_0_chr5_114766452_r_chr5_114766533_114766555	TCTGATGAATTCTGCTTTAT	169	66	1.11921	0.846154	1.3227
82810	Git2_NM_001077359_cds_15_0_chr5_114766452_r;NM_001077360_cds_14_0_chr5_114766452_r;NM_019834_cds_15_0_chr5_114766452_r_chr5_114766535_114766557	TGATGAATTCTGCTTTATTG	348	52	2.30464	0.666667	3.45695
82811	Git2_NM_001077359_cds_15_0_chr5_114766452_r;NM_001077360_cds_14_0_chr5_114766452_r;NM_019834_cds_15_0_chr5_114766452_r_chr5_114766539_114766561	GAATTCTGCTTTATTGGGGC	60	80	0.397351	1.02564	0.387417
82812	Git2_NM_001077359_cds_16_0_chr5_114767096_r;NM_001077360_cds_15_0_chr5_114767096_r;NM_019834_cds_16_0_chr5_114767096_r_chr5_114767106_114767128	GAGGCGGAAAGCTAACCCAC	877	136	5.80795	1.74359	3.33103
82813	Git2_NM_001077359_cds_16_0_chr5_114767096_r;NM_001077360_cds_15_0_chr5_114767096_r;NM_019834_cds_16_0_chr5_114767096_r_chr5_114767127_114767149	TCCCACTCATGATAGAGGCA	177	52	1.17219	0.666667	1.75828
82814	Git2_NM_001077359_cds_16_0_chr5_114767096_r;NM_001077360_cds_15_0_chr5_114767096_r;NM_019834_cds_16_0_chr5_114767096_r_chr5_114767129_114767151	GACCCTGCCTCTATCATGAG	479	82	3.17219	1.05128	3.01744
82815	Git2_NM_001077359_cds_16_0_chr5_114767096_r;NM_001077360_cds_15_0_chr5_114767096_r;NM_019834_cds_16_0_chr5_114767096_r_chr5_114767166_114767188	CAATGGTGCTAACTCTATAT	655	173	4.33775	2.21795	1.95575
82816	Git2_NM_001077359_cds_17_0_chr5_114769617_r;NM_001077360_cds_16_0_chr5_114769617_r;NM_019834_cds_17_0_chr5_114769617_r_chr5_114769656_114769678	GGCGCCATATCTCCCAAGTG	188	182	1.24503	2.33333	0.533586
82817	Git2_NM_001077359_cds_17_0_chr5_114769617_r;NM_001077360_cds_16_0_chr5_114769617_r;NM_019834_cds_17_0_chr5_114769617_r_chr5_114769722_114769744	TCCCCTATTTACTGACGCCC	266	89	1.76159	1.14103	1.54386
82818	Git2_NM_001077359_cds_17_0_chr5_114769617_r;NM_001077360_cds_16_0_chr5_114769617_r;NM_019834_cds_17_0_chr5_114769617_r_chr5_114769725_114769747	CTTCCTGGGCGTCAGTAAAT	226	121	1.49669	1.55128	0.964808
82819	Git2_NM_001077359_cds_18_0_chr5_114773314_r;NM_001077360_cds_17_0_chr5_114773314_r;NM_019834_cds_18_0_chr5_114773314_r_chr5_114773318_114773340	ACGTGTGCGCCGACTGCAAC	266	212	1.76159	2.71795	0.648132
82820	Gja1_NM_010288_cds_1_0_chr10_56387547_f_chr10_56387541_56387563	GCGCTCCAGTCACCCATGTC	343	132	2.27152	1.69231	1.34226
82821	Gja1_NM_010288_cds_1_0_chr10_56387547_f_chr10_56387548_56387570	TGGGTGACTGGAGCGCCTTG	106	31	0.701987	0.397436	1.76629
82822	Gja1_NM_010288_cds_1_0_chr10_56387547_f_chr10_56387582_56387604	CAAGGTCCAAGCCTACTCCA	202	129	1.33775	1.65385	0.808871
82823	Gja1_NM_010288_cds_1_0_chr10_56387547_f_chr10_56387659_56387681	GGACAGCGGTTGAGTCAGCT	51	65	0.337748	0.833333	0.405298
82824	Gja1_NM_010288_cds_1_0_chr10_56387547_f_chr10_56387809_56387831	GTGAGCCAAGTACAGGAGTG	248	96	1.64238	1.23077	1.33444
82825	Gja1_NM_010288_cds_1_0_chr10_56387547_f_chr10_56387884_56387906	TCAAAGTGGCGCAGACCGAC	67	34	0.443709	0.435897	1.01792
82826	Gja1_NM_010288_cds_1_0_chr10_56387547_f_chr10_56387894_56387916	GCAGACCGACGGGGTCAACG	236	119	1.56291	1.52564	1.02443
82827	Gja1_NM_010288_cds_1_0_chr10_56387547_f_chr10_56387899_56387921	CATCTCCACGTTGACCCCGT	762	370	5.04636	4.74359	1.06383
82828	Gja1_NM_010288_cds_1_0_chr10_56387547_f_chr10_56388058_56388080	TGATCCAGTGGTACATCTAT	65	94	0.430464	1.20513	0.357193
82829	Gja1_NM_010288_cds_1_0_chr10_56387547_f_chr10_56388062_56388084	TGAACCCATAGATGTACCAC	138	275	0.913907	3.52564	0.259217
82830	Gja1_NM_010288_cds_1_0_chr10_56387547_f_chr10_56388137_56388159	CTGCTTCCTCTCACGTCCCA	323	66	2.13907	0.846154	2.528
82831	Gja1_NM_010288_cds_1_0_chr10_56387547_f_chr10_56388236_56388258	TGTCTTCTTCAAGGGCGTTA	94	12	0.622517	0.153846	4.04636
82832	Gja1_NM_010288_cds_1_0_chr10_56387547_f_chr10_56388248_56388270	GGGCGTTAAGGATCGCGTGA	22	85	0.145695	1.08974	0.133697
82833	Gja1_NM_010288_cds_1_0_chr10_56387547_f_chr10_56388375_56388397	GGAGGAGACATAGGTGAGAG	38	63	0.251656	0.807692	0.311574
82834	Gja10_NM_010289_cds_0_0_chr4_32600865_r_chr4_32602079_32602101	CCATGCCCTTTATAGACTCA	157	97	1.03974	1.24359	0.836076
82835	Gja10_NM_010289_cds_0_0_chr4_32600865_r_chr4_32602079_32602101	CCCTGAGTCTATAAAGGGCA	176	37	1.16556	0.474359	2.45713
82836	Gja10_NM_010289_cds_0_0_chr4_32600865_r_chr4_32602149_32602171	CCATCTCTTTGATCAGATTC	259	97	1.71523	1.24359	1.37926
82837	Gja10_NM_010289_cds_0_0_chr4_32600865_r_chr4_32602185_32602207	GTAACAGATATTGTTGCAAC	56	64	0.370861	0.820513	0.451987
82838	Gja10_NM_010289_cds_0_0_chr4_32600865_r_chr4_32602186_32602208	TAACAGATATTGTTGCAACC	121	34	0.801325	0.435897	1.83833
82839	Gja10_NM_010289_cds_0_0_chr4_32600865_r_chr4_32602248_32602270	GTGTCGCTGCTGAGGACGTC	130	80	0.860927	1.02564	0.839404
82840	Gja10_NM_010289_cds_0_0_chr4_32600865_r_chr4_32602277_32602299	CCTCTTCATCTTCCGAATGC	204	148	1.35099	1.89744	0.71201
82841	Gja10_NM_010289_cds_0_0_chr4_32600865_r_chr4_32602308_32602330	CCAGATCTTCCCCACTATAG	126	28	0.834437	0.358974	2.3245
82842	Gja10_NM_010289_cds_0_0_chr4_32600865_r_chr4_32602317_32602339	ACTCCCACTCCACTATAGTG	99	108	0.655629	1.38462	0.47351
82843	Gja10_NM_010289_cds_0_0_chr4_32600865_r_chr4_32602318_32602340	CACTCCCACTCCACTATAGT	1011	529	6.69536	6.78205	0.987218
82844	Gja10_NM_010289_cds_0_0_chr4_32600865_r_chr4_32602357_32602379	GGAGATTGGAATTTACTGGG	34	28	0.225166	0.358974	0.627247
82845	Gja3_NM_001271623_cds_0_0_chr14_57035660_r;NM_016975_cds_0_0_chr14_57035660_r_chr14_57036483_57036505	TTGCCACGGTCATCGCGTAG	208	166	1.37748	2.12821	0.647251
82846	Gja3_NM_001271623_cds_0_0_chr14_57035660_r;NM_016975_cds_0_0_chr14_57035660_r_chr14_57036486_57036508	CCACGGTCATCGCGTAGTGG	360	95	2.38411	1.21795	1.95748
82847	Gja3_NM_001271623_cds_0_0_chr14_57035660_r;NM_016975_cds_0_0_chr14_57035660_r_chr14_57036486_57036508	CCTCCACTACGCGATGACCG	775	231	5.13245	2.96154	1.73304
82848	Gja3_NM_001271623_cds_0_0_chr14_57035660_r;NM_016975_cds_0_0_chr14_57035660_r_chr14_57036513_57036535	CGCGGGCTCCCTGTACGCAT	1333	521	8.82781	6.67949	1.32163
82849	Gja3_NM_001271623_cds_0_0_chr14_57035660_r;NM_016975_cds_0_0_chr14_57035660_r_chr14_57036521_57036543	GTCGCGAGCCAATGCGTACA	56	79	0.370861	1.01282	0.366166
82850	Gja3_NM_001271623_cds_0_0_chr14_57035660_r;NM_016975_cds_0_0_chr14_57035660_r_chr14_57036522_57036544	GGTCGCGAGCCAATGCGTAC	343	262	2.27152	3.35897	0.676255
82851	Gja3_NM_001271623_cds_0_0_chr14_57035660_r;NM_016975_cds_0_0_chr14_57035660_r_chr14_57036607_57036629	CGTGCTACACATCGTGCGCA	209	153	1.38411	1.96154	0.705623
82852	Gja3_NM_001271623_cds_0_0_chr14_57035660_r;NM_016975_cds_0_0_chr14_57035660_r_chr14_57036610_57036632	TGCGCACGATGTGTAGCACG	274	76	1.81457	0.974359	1.86232
82853	Gja3_NM_001271623_cds_0_0_chr14_57035660_r;NM_016975_cds_0_0_chr14_57035660_r_chr14_57036629_57036651	GTGGCCCAGATAGATGAGGG	14	11	0.0927152	0.141026	0.657435
82854	Gja3_NM_001271623_cds_0_0_chr14_57035660_r;NM_016975_cds_0_0_chr14_57035660_r_chr14_57036680_57036702	CCAGAAGCGGATGTGCGAAA	116	118	0.768212	1.51282	0.507801
82855	Gja3_NM_001271623_cds_0_0_chr14_57035660_r;NM_016975_cds_0_0_chr14_57035660_r_chr14_57036682_57036704	AGAAGCGGATGTGCGAAATG	228	101	1.50993	1.29487	1.16609
82856	Gja3_NM_001271623_cds_0_0_chr14_57035660_r;NM_016975_cds_0_0_chr14_57035660_r_chr14_57036763_57036785	GGTGTGGGGCGACGAGCAAT	127	104	0.84106	1.33333	0.630795
82857	Gja3_NM_001271623_cds_0_0_chr14_57035660_r;NM_016975_cds_0_0_chr14_57035660_r_chr14_57036800_57036822	TCTTCCGCATTCTGGTGTTA	419	162	2.77483	2.07692	1.33603
82858	Gja3_NM_001271623_cds_0_0_chr14_57035660_r;NM_016975_cds_0_0_chr14_57035660_r_chr14_57036839_57036861	CTACAGTCATCGGCAAAGTG	12	24	0.0794702	0.307692	0.258278
82859	Gja4_NM_008120_cds_0_0_chr4_127311967_r_chr4_127312523_127312545	GACGGTCGTCTTCGGATTCG	503	252	3.33113	3.23077	1.03106
82860	Gja4_NM_008120_cds_0_0_chr4_127311967_r_chr4_127312543_127312565	GTCCTCTGCCACCGAGATCT	257	136	1.70199	1.74359	0.976139
82861	Gja4_NM_008120_cds_0_0_chr4_127311967_r_chr4_127312551_127312573	TCAGATGGCCAAGATCTCGG	148	43	0.980132	0.551282	1.77791
82862	Gja4_NM_008120_cds_0_0_chr4_127311967_r_chr4_127312566_127312588	GGCTGCCATCGAACATCAGA	323	61	2.13907	0.782051	2.73521
82863	Gja4_NM_008120_cds_0_0_chr4_127311967_r_chr4_127312587_127312609	CCAGTGCCCGCTCTACATGT	843	482	5.58278	6.17949	0.903438
82864	Gja4_NM_008120_cds_0_0_chr4_127311967_r_chr4_127312648_127312670	CTCGGCGGGAAGAGCGGTTG	254	122	1.68212	1.5641	1.07545
82865	Gja4_NM_008120_cds_0_0_chr4_127311967_r_chr4_127312663_127312685	ACGTCATCTACCTGTCTCGG	709	298	4.69536	3.82051	1.22899
82866	Gja4_NM_008120_cds_0_0_chr4_127311967_r_chr4_127312666_127312688	GCCACGTCATCTACCTGTCT	595	383	3.9404	4.91026	0.802483
82867	Gja4_NM_008120_cds_0_0_chr4_127311967_r_chr4_127312729_127312751	CAGCACCCAGTATCGGATGT	730	457	4.83444	5.85897	0.825134
82868	Gja4_NM_008120_cds_0_0_chr4_127311967_r_chr4_127312734_127312756	CATCTCCCACATCCGATACT	713	310	4.72185	3.97436	1.18808
82869	Gja4_NM_008120_cds_0_0_chr4_127311967_r_chr4_127312833_127312855	GCTGGCTGGCGAGTCGGTGT	1033	675	6.84106	8.65385	0.790522
82870	Gja4_NM_008120_cds_0_0_chr4_127311967_r_chr4_127312887_127312909	GGTGGGCAAGATCTGGTTAA	87	101	0.576159	1.29487	0.444954
82871	Gja4_NM_008120_cds_0_0_chr4_127311967_r_chr4_127312904_127312926	CAGGAACACTCGACCGTGGT	394	195	2.60927	2.5	1.04371
82872	Gja4_NM_008120_cds_0_0_chr4_127311967_r_chr4_127312905_127312927	CCAGGAACACTCGACCGTGG	417	220	2.76159	2.82051	0.979109
82873	Gja5_NM_001271628_cds_2_0_chr3_97050629_f;NM_008121_cds_1_0_chr3_97050629_f_chr3_97050784_97050806	CAGGCTGAATGGTATCGCAC	273	116	1.80795	1.48718	1.21569
82874	Gja5_NM_001271628_cds_2_0_chr3_97050629_f;NM_008121_cds_1_0_chr3_97050629_f_chr3_97050785_97050807	CGGTGCGATACCATTCAGCC	429	78	2.84106	1	2.84106
82875	Gja5_NM_001271628_cds_2_0_chr3_97050629_f;NM_008121_cds_1_0_chr3_97050629_f_chr3_97050840_97050862	CCATCTCCCACATTCGTTAT	165	171	1.09272	2.19231	0.498432
82876	Gja5_NM_001271628_cds_2_0_chr3_97050629_f;NM_008121_cds_1_0_chr3_97050629_f_chr3_97050841_97050863	CATCTCCCACATTCGTTATT	736	368	4.87417	4.71795	1.03311
82877	Gja5_NM_001271628_cds_2_0_chr3_97050629_f;NM_008121_cds_1_0_chr3_97050629_f_chr3_97050847_97050869	GCAGTACCCAATAACGAATG	108	34	0.715232	0.435897	1.64083
82878	Gja5_NM_001271628_cds_2_0_chr3_97050629_f;NM_008121_cds_1_0_chr3_97050629_f_chr3_97050886_97050908	CACGCCTTCTCTAGTGTACA	432	219	2.86093	2.80769	1.01896
82879	Gja5_NM_001271628_cds_2_0_chr3_97050629_f;NM_008121_cds_1_0_chr3_97050629_f_chr3_97050887_97050909	ACGCCTTCTCTAGTGTACAT	467	286	3.09272	3.66667	0.843468
82880	Gja5_NM_001271628_cds_2_0_chr3_97050629_f;NM_008121_cds_1_0_chr3_97050629_f_chr3_97050890_97050912	TGGCCCATGTACACTAGAGA	7	10	0.0463576	0.128205	0.361589
82881	Gja5_NM_001271628_cds_2_0_chr3_97050629_f;NM_008121_cds_1_0_chr3_97050629_f_chr3_97051205_97051227	CTCGAAACATAACAGTTGAC	12	31	0.0794702	0.397436	0.199957
82882	Gja5_NM_001271628_cds_2_0_chr3_97050629_f;NM_008121_cds_1_0_chr3_97050629_f_chr3_97051206_97051228	CAGTCAACTGTTATGTTTCG	527	357	3.49007	4.57692	0.762535
82883	Gja5_NM_001271628_cds_2_0_chr3_97050629_f;NM_008121_cds_1_0_chr3_97050629_f_chr3_97051294_97051316	CCTGGCTGAACTCTACCACC	407	216	2.69536	2.76923	0.973326
82884	Gja5_NM_001271628_cds_2_0_chr3_97050629_f;NM_008121_cds_1_0_chr3_97050629_f_chr3_97051330_97051352	GTGACTTGCCAAAGCGCTGT	449	162	2.97351	2.07692	1.43169
82885	Gja5_NM_001271628_cds_2_0_chr3_97050629_f;NM_008121_cds_1_0_chr3_97050629_f_chr3_97051336_97051358	GCGCTTTGGCAAGTCACGGC	716	314	4.74172	4.02564	1.17788
82886	Gja5_NM_001271628_cds_2_0_chr3_97050629_f;NM_008121_cds_1_0_chr3_97050629_f_chr3_97051388_97051410	AGGCTCTGGACGAGGCTGGT	155	145	1.02649	1.85897	0.552181
82887	Gja6_NM_001001496_cds_0_0_chrX_160903083_r_chrX_160903116_160903138	CGCCTGCTCACTAGAATCTA	126	162	0.834437	2.07692	0.401766
82888	Gja6_NM_001001496_cds_0_0_chrX_160903083_r_chrX_160903118_160903140	CACCATAGATTCTAGTGAGC	72	74	0.476821	0.948718	0.502595
82889	Gja6_NM_001001496_cds_0_0_chrX_160903083_r_chrX_160903202_160903224	GAATCGTATGAGAAAAGCGG	52	7	0.344371	0.0897436	3.83728
82890	Gja6_NM_001001496_cds_0_0_chrX_160903083_r_chrX_160903232_160903254	GCTGTTCTATGTCTTATTTA	166	97	1.09934	1.24359	0.884004
82891	Gja6_NM_001001496_cds_0_0_chrX_160903083_r_chrX_160903337_160903359	GGAAGCAGTCCACCCGACGT	114	123	0.754967	1.57692	0.478759
82892	Gja6_NM_001001496_cds_0_0_chrX_160903083_r_chrX_160903365_160903387	AGACTGCTCACAGATGTAAA	15	17	0.0993377	0.217949	0.455785
82893	Gja6_NM_001001496_cds_0_0_chrX_160903083_r_chrX_160903410_160903432	GTACCACTGGATCAGGAGGA	1	32	0.00662252	0.410256	0.0161424
82894	Gja6_NM_001001496_cds_0_0_chrX_160903083_r_chrX_160903466_160903488	CAGATTGCTGCTAACCTACA	225	115	1.49007	1.47436	1.01065
82895	Gja6_NM_001001496_cds_0_0_chrX_160903083_r_chrX_160903540_160903562	AGGCACTTGGAGACAATTGC	1	11	0.00662252	0.141026	0.0469597
82896	Gja6_NM_001001496_cds_0_0_chrX_160903083_r_chrX_160903637_160903659	CCTGGCACATGTGTACTATG	280	149	1.8543	1.91026	0.97071
82897	Gja6_NM_001001496_cds_0_0_chrX_160903083_r_chrX_160903651_160903673	TGTGCCAGGTATAAGAGAAT	243	80	1.60927	1.02564	1.56904
82898	Gja6_NM_001001496_cds_0_0_chrX_160903083_r_chrX_160903805_160903827	CCTGGGCACTGCTATCGAGT	455	279	3.01325	3.57692	0.842413
82899	Gja6_NM_001001496_cds_0_0_chrX_160903083_r_chrX_160903853_160903875	TGGAGGAAAGGTATGGATCA	82	26	0.543046	0.333333	1.62914
82900	Gja8_NM_008123_cds_0_0_chr3_96919022_r_chr3_96919303_96919325	GGAAGAGCCGCCTATAGAAG	150	79	0.993377	1.01282	0.980803
82901	Gja8_NM_008123_cds_0_0_chr3_96919022_r_chr3_96919341_96919363	ACCCCCACCTGAGCATAAGA	298	81	1.97351	1.03846	1.90042
82902	Gja8_NM_008123_cds_0_0_chr3_96919022_r_chr3_96919431_96919453	CTAAAAGGCTTGGCCGAAAG	190	7	1.25828	0.0897436	14.0208
82903	Gja8_NM_008123_cds_0_0_chr3_96919022_r_chr3_96919432_96919454	TAAAAGGCTTGGCCGAAAGA	52	36	0.344371	0.461538	0.746137
82904	Gja8_NM_008123_cds_0_0_chr3_96919022_r_chr3_96919587_96919609	TCCCCCAGTGGTTGCTCTAC	128	40	0.847682	0.512821	1.65298
82905	Gja8_NM_008123_cds_0_0_chr3_96919022_r_chr3_96919589_96919611	GGCCTGTAGAGCAACCACTG	67	72	0.443709	0.923077	0.480684
82906	Gja8_NM_008123_cds_0_0_chr3_96919022_r_chr3_96919738_96919760	CAAAGCAGTCTACCACATTG	191	147	1.2649	1.88462	0.671172
82907	Gja8_NM_008123_cds_0_0_chr3_96919022_r_chr3_96919743_96919765	CAGTCTACCACATTGGGGCA	33	37	0.218543	0.474359	0.460712
82908	Gja8_NM_008123_cds_0_0_chr3_96919022_r_chr3_96919789_96919811	GCAGGATGCGGAAACCATAC	172	93	1.13907	1.19231	0.955351
82909	Gja8_NM_008123_cds_0_0_chr3_96919022_r_chr3_96919944_96919966	CTGGCCTGGTCTGGGGCGAT	359	165	2.37748	2.11538	1.1239
82910	Gja8_NM_008123_cds_0_0_chr3_96919022_r_chr3_96920029_96920051	GCTTCTCCTCCATGCGAACG	113	51	0.748344	0.653846	1.14453
82911	Gja8_NM_008123_cds_0_0_chr3_96919022_r_chr3_96920035_96920057	GGTACACCACGTTCGCATGG	52	59	0.344371	0.75641	0.45527
82912	Gja8_NM_008123_cds_0_0_chr3_96919022_r_chr3_96920061_96920083	TGCCCCACGTACATCAGCGA	166	71	1.09934	0.910256	1.20772
82913	Gjb1_NM_008124_cds_1_0_chrX_101384168_f_chrX_101384190_101384212	CCTTGCTCAGTGGCGTGAAT	371	275	2.45695	3.52564	0.696881
82914	Gjb1_NM_008124_cds_1_0_chrX_101384168_f_chrX_101384223_101384245	AGACAGCCATACTCGGCCAA	339	124	2.24503	1.58974	1.4122
82915	Gjb1_NM_008124_cds_1_0_chrX_101384168_f_chrX_101384280_101384302	TGGCTGCTGAGAGCGTGTGG	38	19	0.251656	0.24359	1.03311
82916	Gjb1_NM_008124_cds_1_0_chrX_101384168_f_chrX_101384374_101384396	ATAGGCGCACGTGGGAGATG	137	158	0.907285	2.02564	0.4479
82917	Gjb1_NM_008124_cds_1_0_chrX_101384168_f_chrX_101384376_101384398	CCATCTCCCACGTGCGCCTA	567	225	3.75497	2.88462	1.30172
82918	Gjb1_NM_008124_cds_1_0_chrX_101384168_f_chrX_101384383_101384405	GCAGGGACCATAGGCGCACG	374	97	2.47682	1.24359	1.99167
82919	Gjb1_NM_008124_cds_1_0_chrX_101384168_f_chrX_101384473_101384495	AAAGAAAATGCTACGGCTTG	29	40	0.192053	0.512821	0.374503
82920	Gjb1_NM_008124_cds_1_0_chrX_101384168_f_chrX_101384474_101384496	AAGAAAATGCTACGGCTTGA	518	124	3.43046	1.58974	2.15787
82921	Gjb1_NM_008124_cds_1_0_chrX_101384168_f_chrX_101384475_101384497	AGAAAATGCTACGGCTTGAG	78	65	0.516556	0.833333	0.619868
82922	Gjb1_NM_008124_cds_1_0_chrX_101384168_f_chrX_101384571_101384593	ATGTCATCAGTGTGGTGTTC	145	108	0.960265	1.38462	0.693525
82923	Gjb1_NM_008124_cds_1_0_chrX_101384168_f_chrX_101384632_101384654	GCTCTACCCCGGCTATGCCA	161	58	1.06623	0.74359	1.43389
82924	Gjb1_NM_008124_cds_1_0_chrX_101384168_f_chrX_101384637_101384659	ACCCCGGCTATGCCATGGTG	59	77	0.390728	0.987179	0.395803
82925	Gjb1_NM_008124_cds_1_0_chrX_101384168_f_chrX_101384764_101384786	CATCTGCATTATCCTCAACG	65	158	0.430464	2.02564	0.212507
82926	Gjb1_NM_008124_cds_1_0_chrX_101384168_f_chrX_101384888_101384910	ATCTCATTCTGCTTGTATTC	183	32	1.21192	0.410256	2.95406
82927	Gjb2_NM_008125_cds_0_0_chr14_57100069_r_chr14_57100204_57100226	AATGAAGCAGTCCACTGTAT	816	323	5.40397	4.14103	1.30498
82928	Gjb2_NM_008125_cds_0_0_chr14_57100069_r_chr14_57100205_57100227	ATGAAGCAGTCCACTGTATT	1185	462	7.84768	5.92308	1.32493
82929	Gjb2_NM_008125_cds_0_0_chr14_57100069_r_chr14_57100206_57100228	TGAAGCAGTCCACTGTATTG	83	162	0.549669	2.07692	0.264655
82930	Gjb2_NM_008125_cds_0_0_chr14_57100069_r_chr14_57100210_57100232	GCAGTCCACTGTATTGGGGC	254	178	1.68212	2.28205	0.737108
82931	Gjb2_NM_008125_cds_0_0_chr14_57100069_r_chr14_57100211_57100233	CAGTCCACTGTATTGGGGCA	434	220	2.87417	2.82051	1.01902
82932	Gjb2_NM_008125_cds_0_0_chr14_57100069_r_chr14_57100215_57100237	TTGGCCCTGCCCCAATACAG	3	12	0.0198675	0.153846	0.129139
82933	Gjb2_NM_008125_cds_0_0_chr14_57100069_r_chr14_57100234_57100256	GTCTGGTGAAATGCAACGCT	132	158	0.874172	2.02564	0.431553
82934	Gjb2_NM_008125_cds_0_0_chr14_57100069_r_chr14_57100251_57100273	TGGCTTCTTCATGCAACGTC	133	1	0.880795	0.0128205	68.702
82935	Gjb2_NM_008125_cds_0_0_chr14_57100069_r_chr14_57100350_57100372	ACCACAGGGACCCTTCGATA	351	189	2.3245	2.42308	0.959319
82936	Gjb2_NM_008125_cds_0_0_chr14_57100069_r_chr14_57100360_57100382	CCCAGAAGGTCCGTATCGAA	273	152	1.80795	1.94872	0.927762
82937	Gjb2_NM_008125_cds_0_0_chr14_57100069_r_chr14_57100401_57100423	AGAGATAAAGAACGAGTTTA	261	54	1.72848	0.692308	2.49669
82938	Gjb2_NM_008125_cds_0_0_chr14_57100069_r_chr14_57100520_57100542	CAGAGCCGGATGTGAGAGAT	137	63	0.907285	0.807692	1.1233
82939	Gjb2_NM_008125_cds_0_0_chr14_57100069_r_chr14_57100701_57100723	AGTGTTTGTTGACACCCCCG	206	71	1.36424	0.910256	1.49874
82940	Gjb3_NM_001160012_cds_0_0_chr4_127325925_r;NM_008126_cds_0_0_chr4_127325925_r_chr4_127326429_127326451	CCGTTCCCGCTCCTCGCGGT	443	245	2.93377	3.14103	0.934018
82941	Gjb3_NM_001160012_cds_0_0_chr4_127325925_r;NM_008126_cds_0_0_chr4_127325925_r_chr4_127326435_127326457	ATGTAGCCTACCGCGAGGAG	81	32	0.536424	0.410256	1.30753
82942	Gjb3_NM_001160012_cds_0_0_chr4_127325925_r;NM_008126_cds_0_0_chr4_127325925_r_chr4_127326440_127326462	CCTCGCGGTAGGCTACATGC	618	195	4.09272	2.5	1.63709
82943	Gjb3_NM_001160012_cds_0_0_chr4_127325925_r;NM_008126_cds_0_0_chr4_127325925_r_chr4_127326501_127326523	CAGGGCCCAGAGTCGGATGT	629	393	4.16556	5.03846	0.826753
82944	Gjb3_NM_001160012_cds_0_0_chr4_127325925_r;NM_008126_cds_0_0_chr4_127325925_r_chr4_127326507_127326529	CCATCTCCAACATCCGACTC	110	97	0.728477	1.24359	0.585785
82945	Gjb3_NM_001160012_cds_0_0_chr4_127325925_r;NM_008126_cds_0_0_chr4_127325925_r_chr4_127326508_127326530	CAGAGTCGGATGTTGGAGAT	200	183	1.3245	2.34615	0.564542
82946	Gjb3_NM_001160012_cds_0_0_chr4_127325925_r;NM_008126_cds_0_0_chr4_127325925_r_chr4_127326534_127326556	GAAGTTGTCATAGCACACGT	37	86	0.245033	1.10256	0.222239
82947	Gjb3_NM_001160012_cds_0_0_chr4_127325925_r;NM_008126_cds_0_0_chr4_127325925_r_chr4_127326666_127326688	CCACGGCATTTGGGCGCATC	511	213	3.38411	2.73077	1.23925
82948	Gjb3_NM_001160012_cds_0_0_chr4_127325925_r;NM_008126_cds_0_0_chr4_127325925_r_chr4_127326666_127326688	CCAGATGCGCCCAAATGCCG	585	168	3.87417	2.15385	1.79872
82949	Gjb3_NM_001160012_cds_0_0_chr4_127325925_r;NM_008126_cds_0_0_chr4_127325925_r_chr4_127326675_127326697	ACCAGTACTCCACGGCATTT	477	306	3.15894	3.92308	0.80522
82950	Gjb3_NM_001160012_cds_0_0_chr4_127325925_r;NM_008126_cds_0_0_chr4_127325925_r_chr4_127326676_127326698	AACCAGTACTCCACGGCATT	221	151	1.46358	1.9359	0.756019
82951	Gjb3_NM_001160012_cds_0_0_chr4_127325925_r;NM_008126_cds_0_0_chr4_127325925_r_chr4_127326692_127326714	ACTGGTTCACGCCACTCAAT	474	129	3.13907	1.65385	1.89804
82952	Gjb3_NM_001160012_cds_0_0_chr4_127325925_r;NM_008126_cds_0_0_chr4_127325925_r_chr4_127326698_127326720	TCACGCCACTCAATAGGTCT	19	12	0.125828	0.153846	0.817881
82953	Gjb3_NM_001160012_cds_0_0_chr4_127325925_r;NM_008126_cds_0_0_chr4_127325925_r_chr4_127326703_127326725	AAGCTCCAAGACCTATTGAG	24	25	0.15894	0.320513	0.495894
82954	Gjb4_NM_008127_cds_0_0_chr4_127351346_r_chr4_127351384_127351406	TGAGAGCGTGATCCTAACAA	127	59	0.84106	0.75641	1.11191
82955	Gjb4_NM_008127_cds_0_0_chr4_127351346_r_chr4_127351419_127351441	CCTCCTTTGGAGATCACATA	236	79	1.56291	1.01282	1.54313
82956	Gjb4_NM_008127_cds_0_0_chr4_127351346_r_chr4_127351422_127351444	CCTTTGGAGATCACATACGG	172	114	1.13907	1.46154	0.779366
82957	Gjb4_NM_008127_cds_0_0_chr4_127351346_r_chr4_127351434_127351456	ACATACGGTGGGCACGTATC	203	75	1.34437	0.961538	1.39815
82958	Gjb4_NM_008127_cds_0_0_chr4_127351346_r_chr4_127351650_127351672	ACAGAGCAAGCTACCACTCG	188	82	1.24503	1.05128	1.1843
82959	Gjb4_NM_008127_cds_0_0_chr4_127351346_r_chr4_127351780_127351802	TCTTGCTCAGGTTGCTGTAC	272	198	1.80132	2.53846	0.709613
82960	Gjb4_NM_008127_cds_0_0_chr4_127351346_r_chr4_127351781_127351803	CTTGCTCAGGTTGCTGTACA	168	80	1.11258	1.02564	1.08477
82961	Gjb4_NM_008127_cds_0_0_chr4_127351346_r_chr4_127351861_127351883	CCACATGCATGACCACTAAC	316	96	2.09272	1.23077	1.70033
82962	Gjb4_NM_008127_cds_0_0_chr4_127351346_r_chr4_127351862_127351884	CACATGCATGACCACTAACA	266	54	1.76159	0.692308	2.54452
82963	Gjb4_NM_008127_cds_0_0_chr4_127351346_r_chr4_127351866_127351888	TGCATGACCACTAACAGGGA	5	18	0.0331126	0.230769	0.143488
82964	Gjb4_NM_008127_cds_0_0_chr4_127351346_r_chr4_127351873_127351895	CACCTGTCCTTCCCTGTTAG	661	298	4.37748	3.82051	1.14578
82965	Gjb4_NM_008127_cds_0_0_chr4_127351346_r_chr4_127351910_127351932	CAGGGCCCAGAGGCGCACGT	218	109	1.44371	1.39744	1.03311
82966	Gjb4_NM_008127_cds_0_0_chr4_127351346_r_chr4_127351944_127351966	AACTCATCATAGCAGACGTT	165	79	1.09272	1.01282	1.07888
82967	Gjb4_NM_008127_cds_0_0_chr4_127351346_r_chr4_127352075_127352097	CCACGGCACTGGGCCGCATC	157	80	1.03974	1.02564	1.01374
82968	Gjb5_NM_010291_cds_0_0_chr4_127355534_r_chr4_127355873_127355895	CATAGAAGGGAGGGTATATC	65	79	0.430464	1.01282	0.425015
82969	Gjb5_NM_010291_cds_0_0_chr4_127355534_r_chr4_127355874_127355896	ATAGAAGGGAGGGTATATCT	363	125	2.40397	1.60256	1.50008
82970	Gjb5_NM_010291_cds_0_0_chr4_127355534_r_chr4_127355887_127355909	TATATCTGGGATAGAATGCG	32	30	0.211921	0.384615	0.550993
82971	Gjb5_NM_010291_cds_0_0_chr4_127355534_r_chr4_127355915_127355937	GTAGAGGAAGATAATGTCTA	29	55	0.192053	0.705128	0.272366
82972	Gjb5_NM_010291_cds_0_0_chr4_127355534_r_chr4_127355941_127355963	CGTCTTCAGCCTCTCGTTCA	683	313	4.52318	4.01282	1.12718
82973	Gjb5_NM_010291_cds_0_0_chr4_127355534_r_chr4_127355982_127356004	CCCCGCTTCTTGCCGGGATT	702	285	4.64901	3.65385	1.27236
82974	Gjb5_NM_010291_cds_0_0_chr4_127355534_r_chr4_127355989_127356011	TCTTGCCGGGATTCGGGTAA	58	55	0.384106	0.705128	0.544732
82975	Gjb5_NM_010291_cds_0_0_chr4_127355534_r_chr4_127355994_127356016	GGTTACCTTTACCCGAATCC	66	42	0.437086	0.538462	0.811731
82976	Gjb5_NM_010291_cds_0_0_chr4_127355534_r_chr4_127356119_127356141	CCAGAGGCGCACGTGAGACA	123	52	0.81457	0.666667	1.22185
82977	Gjb5_NM_010291_cds_0_0_chr4_127355534_r_chr4_127356120_127356142	CAGAGGCGCACGTGAGACAC	188	94	1.24503	1.20513	1.03311
82978	Gjb5_NM_010291_cds_0_0_chr4_127355534_r_chr4_127356121_127356143	AGAGGCGCACGTGAGACACG	51	84	0.337748	1.07692	0.313623
82979	Gjb5_NM_010291_cds_0_0_chr4_127355534_r_chr4_127356202_127356224	CGTGTGGGGAGACGACCAGA	193	160	1.27815	2.05128	0.623096
82980	Gjb6_NM_001010937_cds_0_0_chr14_57124017_r;NM_001271663_cds_0_0_chr14_57124017_r_chr14_57124264_57124286	CAGTCCACGAGATTGGGGCA	616	327	4.07947	4.19231	0.973085
82981	Gjb6_NM_001010937_cds_0_0_chr14_57124017_r;NM_001271663_cds_0_0_chr14_57124017_r_chr14_57124268_57124290	TGACCCCTGCCCCAATCTCG	418	167	2.76821	2.14103	1.29294
82982	Gjb6_NM_001010937_cds_0_0_chr14_57124017_r;NM_001271663_cds_0_0_chr14_57124017_r_chr14_57124294_57124316	CTACCCTGGGTACTGAAATG	53	55	0.350993	0.705128	0.497772
82983	Gjb6_NM_001010937_cds_0_0_chr14_57124017_r;NM_001271663_cds_0_0_chr14_57124017_r_chr14_57124427_57124449	GGAGGACATCAAACGGCAGA	166	103	1.09934	1.32051	0.832508
82984	Gjb6_NM_001010937_cds_0_0_chr14_57124017_r;NM_001271663_cds_0_0_chr14_57124017_r_chr14_57124448_57124470	GAGAAACGAGTTTAAAGACC	4	34	0.0264901	0.435897	0.0607713
82985	Gjb6_NM_001010937_cds_0_0_chr14_57124017_r;NM_001271663_cds_0_0_chr14_57124017_r_chr14_57124476_57124498	CTGCCCGAAAGTTTATACGT	314	173	2.07947	2.21795	0.937565
82986	Gjb6_NM_001010937_cds_0_0_chr14_57124017_r;NM_001271663_cds_0_0_chr14_57124017_r_chr14_57124477_57124499	ACTGCCCGAAAGTTTATACG	125	105	0.827815	1.34615	0.614948
82987	Gjb6_NM_001010937_cds_0_0_chr14_57124017_r;NM_001271663_cds_0_0_chr14_57124017_r_chr14_57124494_57124516	GGCAGTTTCATGTCTGTAGT	386	208	2.55629	2.66667	0.958609
82988	Gjb6_NM_001010937_cds_0_0_chr14_57124017_r;NM_001271663_cds_0_0_chr14_57124017_r_chr14_57124578_57124600	TCTTCCCGGTGTCTCACATC	21	78	0.139073	1	0.139073
82989	Gjb6_NM_001010937_cds_0_0_chr14_57124017_r;NM_001271663_cds_0_0_chr14_57124017_r_chr14_57124688_57124710	CCGAGTCATGATCCTAGTGG	332	110	2.19868	1.41026	1.55906
82990	Gjb6_NM_001010937_cds_0_0_chr14_57124017_r;NM_001271663_cds_0_0_chr14_57124017_r_chr14_57124741_57124763	AACAAGCACTCTACCAGCAT	4	35	0.0264901	0.448718	0.059035
82991	Gjb6_NM_001010937_cds_0_0_chr14_57124017_r;NM_001271663_cds_0_0_chr14_57124017_r_chr14_57124767_57124789	GCCACCGATGACGGTGTGCA	248	23	1.64238	0.294872	5.56982
82992	Gjc1_NM_001159382_cds_0_0_chr11_102799985_r;NM_001159383_cds_0_0_chr11_102799985_r;NM_008122_cds_0_0_chr11_102799985_r_chr11_102800545_102800567	TGCTGCACACATAAAATGGG	91	50	0.602649	0.641026	0.940132
82993	Gjc1_NM_001159382_cds_0_0_chr11_102799985_r;NM_001159383_cds_0_0_chr11_102799985_r;NM_008122_cds_0_0_chr11_102799985_r_chr11_102800661_102800683	CGACGACGAATTCGAGAGGA	3	13	0.0198675	0.166667	0.119205
82994	Gjc1_NM_001159382_cds_0_0_chr11_102799985_r;NM_001159383_cds_0_0_chr11_102799985_r;NM_008122_cds_0_0_chr11_102799985_r_chr11_102800662_102800684	CATCCTCTCGAATTCGTCGT	520	429	3.44371	5.5	0.626129
82995	Gjc1_NM_001159382_cds_0_0_chr11_102799985_r;NM_001159383_cds_0_0_chr11_102799985_r;NM_008122_cds_0_0_chr11_102799985_r_chr11_102800665_102800687	TGGCCGACGACGAATTCGAG	2	4	0.013245	0.0512821	0.258278
82996	Gjc1_NM_001159382_cds_0_0_chr11_102799985_r;NM_001159383_cds_0_0_chr11_102799985_r;NM_008122_cds_0_0_chr11_102799985_r_chr11_102800685_102800707	CAACCAAAACCTAAGCATGA	104	126	0.688742	1.61538	0.426364
82997	Gjc1_NM_001159382_cds_0_0_chr11_102799985_r;NM_001159383_cds_0_0_chr11_102799985_r;NM_008122_cds_0_0_chr11_102799985_r_chr11_102800801_102800823	CCGGTGCTGTTTCCAACGCA	149	89	0.986755	1.14103	0.864796
82998	Gjc1_NM_001159382_cds_0_0_chr11_102799985_r;NM_001159383_cds_0_0_chr11_102799985_r;NM_008122_cds_0_0_chr11_102799985_r_chr11_102800807_102800829	CTGTTTCCAACGCATGGCAT	29	7	0.192053	0.0897436	2.14002
82999	Gjc1_NM_001159382_cds_0_0_chr11_102799985_r;NM_001159383_cds_0_0_chr11_102799985_r;NM_008122_cds_0_0_chr11_102799985_r_chr11_102800898_102800920	ACTCCCTCTGTGATGTACCT	356	194	2.35762	2.48718	0.947907
83000	Gjc1_NM_001159382_cds_0_0_chr11_102799985_r;NM_001159383_cds_0_0_chr11_102799985_r;NM_008122_cds_0_0_chr11_102799985_r_chr11_102801109_102801131	TCTTCCCTACAAATGTCGAA	278	132	1.84106	1.69231	1.0879
83001	Gjc1_NM_001159382_cds_0_0_chr11_102799985_r;NM_001159383_cds_0_0_chr11_102799985_r;NM_008122_cds_0_0_chr11_102799985_r_chr11_102801113_102801135	ACAACCATTCGACATTTGTA	138	120	0.913907	1.53846	0.59404
83002	Gjc1_NM_001159382_cds_0_0_chr11_102799985_r;NM_001159383_cds_0_0_chr11_102799985_r;NM_008122_cds_0_0_chr11_102799985_r_chr11_102801114_102801136	CACAACCATTCGACATTTGT	974	407	6.45033	5.21795	1.23618
83003	Gjc1_NM_001159382_cds_0_0_chr11_102799985_r;NM_001159383_cds_0_0_chr11_102799985_r;NM_008122_cds_0_0_chr11_102799985_r_chr11_102801115_102801137	CTACAAATGTCGAATGGTTG	108	93	0.715232	1.19231	0.599872
83004	Gjc2_NM_080454_cds_0_0_chr11_59176332_r;NM_175452_cds_0_0_chr11_59176332_r_chr11_59176504_59176526	GGGCTCAATGCAACCTCTCG	321	171	2.12583	2.19231	0.969676
83005	Gjc2_NM_080454_cds_0_0_chr11_59176332_r;NM_175452_cds_0_0_chr11_59176332_r_chr11_59176878_59176900	TAGTGGATTGCTTCGTGTCG	191	150	1.2649	1.92308	0.657748
83006	Gjc2_NM_080454_cds_0_0_chr11_59176332_r;NM_175452_cds_0_0_chr11_59176332_r_chr11_59176884_59176906	CACGAAGCAATCCACTACGT	444	305	2.9404	3.91026	0.75197
83007	Gjc2_NM_080454_cds_0_0_chr11_59176332_r;NM_175452_cds_0_0_chr11_59176332_r_chr11_59176951_59176973	GTGGGCCAGTACCTACTGTA	118	74	0.781457	0.948718	0.823698
83008	Gjc2_NM_080454_cds_0_0_chr11_59176332_r;NM_175452_cds_0_0_chr11_59176332_r_chr11_59177015_59177037	GGGCCTGATGCGTGTGTACG	102	163	0.675497	2.08974	0.323244
83009	Gjc2_NM_080454_cds_0_0_chr11_59176332_r;NM_175452_cds_0_0_chr11_59176332_r_chr11_59177343_59177365	ATGCAGTCCACCGCTTGGCG	87	41	0.576159	0.525641	1.09611
83010	Gjc2_NM_080454_cds_0_0_chr11_59176332_r;NM_175452_cds_0_0_chr11_59176332_r_chr11_59177348_59177370	GGGCTATGCAGTCCACCGCT	387	214	2.56291	2.74359	0.934146
83011	Gjc2_NM_080454_cds_0_0_chr11_59176332_r;NM_175452_cds_0_0_chr11_59176332_r_chr11_59177387_59177409	GTGTGGAGATGACCACTATC	154	67	1.01987	0.858974	1.18731
83012	Gjc2_NM_080454_cds_0_0_chr11_59176332_r;NM_175452_cds_0_0_chr11_59176332_r_chr11_59177452_59177474	TAGCAGACGTTGTCACAACC	175	66	1.15894	0.846154	1.36966
83013	Gjc2_NM_080454_cds_0_0_chr11_59176332_r;NM_175452_cds_0_0_chr11_59176332_r_chr11_59177469_59177491	ACCCGGTTGCCGCGTGTTGC	470	245	3.11258	3.14103	0.990945
83014	Gjc2_NM_080454_cds_0_0_chr11_59176332_r;NM_175452_cds_0_0_chr11_59176332_r_chr11_59177499_59177521	GGATTGCTCATCTGAATAGA	80	35	0.529801	0.448718	1.1807
83015	Gjc2_NM_080454_cds_0_0_chr11_59176332_r;NM_175452_cds_0_0_chr11_59176332_r_chr11_59177527_59177549	ATTGTGCTGACAGCCGTCGG	249	120	1.64901	1.53846	1.07185
83016	Gjc2_NM_080454_cds_0_0_chr11_59176332_r;NM_175452_cds_0_0_chr11_59176332_r_chr11_59177574_59177596	CCACCTTCGTGGGCAAAGTT	26	29	0.172185	0.371795	0.463119
83017	Gjc2_NM_080454_cds_0_0_chr11_59176332_r;NM_175452_cds_0_0_chr11_59176332_r_chr11_59177628_59177650	CAGGAAGCTCCAGCTCATGT	708	216	4.68874	2.76923	1.69316
83018	Gjc3_NM_080450_cds_1_0_chr5_137957212_r_chr5_137957550_137957572	GGCACACCTTGGGGTACGGC	162	161	1.07285	2.0641	0.519765
83019	Gjc3_NM_080450_cds_1_0_chr5_137957212_r_chr5_137957559_137957581	GGCCTATGTGGCACACCTTG	203	102	1.34437	1.30769	1.02805
83020	Gjc3_NM_080450_cds_1_0_chr5_137957212_r_chr5_137957605_137957627	ATCATAGCAAGGATGTCTCA	153	84	1.01325	1.07692	0.94087
83021	Gjc3_NM_080450_cds_1_0_chr5_137957212_r_chr5_137957622_137957644	TATGATCCCCTTTGCTAATC	236	86	1.56291	1.10256	1.41753
83022	Gjc3_NM_080450_cds_1_0_chr5_137957212_r_chr5_137957629_137957651	AAGAGACCCAGATTAGCAAA	90	40	0.596026	0.512821	1.16225
83023	Gjc3_NM_080450_cds_1_0_chr5_137957212_r_chr5_137957679_137957701	GTATCATGTGATTGGATACT	194	116	1.28477	1.48718	0.863896
83024	Gjc3_NM_080450_cds_1_0_chr5_137957212_r_chr5_137957680_137957702	TGTATCATGTGATTGGATAC	56	29	0.370861	0.371795	0.997488
83025	Gjc3_NM_080450_cds_1_0_chr5_137957212_r_chr5_137957687_137957709	TTCACTCTGTATCATGTGAT	15	24	0.0993377	0.307692	0.322848
83026	Gjc3_NM_080450_cds_1_0_chr5_137957212_r_chr5_137957707_137957729	GAAAGCCACATAAATGGCAC	334	74	2.21192	0.948718	2.33148
83027	Gjc3_NM_080450_cds_1_0_chr5_137957212_r_chr5_137957734_137957756	AGCCATCAGAATGACTTGGA	286	120	1.89404	1.53846	1.23113
83028	Gjc3_NM_080450_cds_1_0_chr5_137957212_r_chr5_137957901_137957923	CTTCCTTCTTCCCATGCTCA	111	81	0.735099	1.03846	0.707873
83029	Gjc3_NM_080450_cds_1_0_chr5_137957212_r_chr5_137957913_137957935	GAAGAAGGAAGCGCCCCACA	227	117	1.50331	1.5	1.00221
83030	Gjc3_NM_080450_cds_1_0_chr5_137957212_r_chr5_137957958_137957980	CAGGTTCCTGAGACAGCTAT	62	49	0.410596	0.628205	0.653602
83031	Gjd2_NM_010290_cds_0_0_chr2_114011029_r_chr2_114011620_114011642	GAGACCCTGCTGAGTCTATA	314	101	2.07947	1.29487	1.60593
83032	Gjd2_NM_010290_cds_0_0_chr2_114011029_r_chr2_114011652_114011674	CTAGGAAGACAGTAGAGTAC	173	35	1.1457	0.448718	2.55326
83033	Gjd2_NM_010290_cds_0_0_chr2_114011029_r_chr2_114011676_114011698	GTTCTCGCTGCTTGGCGGAT	117	36	0.774834	0.461538	1.67881
83034	Gjd2_NM_010290_cds_0_0_chr2_114011029_r_chr2_114011730_114011752	GGGTGCACACCATTATGATC	272	229	1.80132	2.9359	0.613552
83035	Gjd2_NM_010290_cds_0_0_chr2_114011029_r_chr2_114011751_114011773	GGAAGACCCAGTAACGTATA	40	66	0.264901	0.846154	0.313064
83036	Gjd2_NM_010290_cds_0_0_chr2_114011029_r_chr2_114011752_114011774	GAAGACCCAGTAACGTATAT	247	104	1.63576	1.33333	1.22682
83037	Gjd2_NM_010290_cds_0_0_chr2_114011029_r_chr2_114011757_114011779	CATCTCCCATATACGTTACT	442	227	2.92715	2.91026	1.00581
83038	Gjd2_NM_010290_cds_0_0_chr2_114011029_r_chr2_114011758_114011780	CCAGTAACGTATATGGGAGA	296	166	1.96026	2.12821	0.921088
83039	Gjd2_NM_010290_cds_0_0_chr2_114011029_r_chr2_114011758_114011780	CCATCTCCCATATACGTTAC	368	280	2.43709	3.58974	0.678903
83040	Gjd2_NM_010290_cds_0_0_chr2_114011029_r_chr2_114011857_114011879	GTACACCGTCTCCCCTACAA	162	93	1.07285	1.19231	0.899808
83041	Gjd2_NM_010290_cds_1_0_chr2_114013064_r_chr2_114013063_114013085	AGCACTCCACTATGATTGGG	481	122	3.18543	1.5641	2.03659
83042	Gjd2_NM_010290_cds_1_0_chr2_114013064_r_chr2_114013066_114013088	AGCAGCACTCCACTATGATT	171	163	1.13245	2.08974	0.541909
83043	Gjd3_NM_178596_cds_0_0_chr11_98982180_r_chr11_98982258_98982280	TGCCGGTGAGCGGTGCGCGT	241	231	1.59603	2.96154	0.538918
83044	Gjd3_NM_178596_cds_0_0_chr11_98982180_r_chr11_98982266_98982288	AGCGGTGCGCGTAGGCTGGC	308	128	2.03974	1.64103	1.24296
83045	Gjd3_NM_178596_cds_0_0_chr11_98982180_r_chr11_98982280_98982302	GCTGGCGGGCCGAAAGGGTC	46	68	0.304636	0.871795	0.349435
83046	Gjd3_NM_178596_cds_0_0_chr11_98982180_r_chr11_98982281_98982303	CTGGCGGGCCGAAAGGGTCG	15	24	0.0993377	0.307692	0.322848
83047	Gjd3_NM_178596_cds_0_0_chr11_98982180_r_chr11_98982468_98982490	CGGTCGACTGTTTCGTGAGC	259	103	1.71523	1.32051	1.29891
83048	Gjd3_NM_178596_cds_0_0_chr11_98982180_r_chr11_98982475_98982497	ACGAAACAGTCGACCGTGTG	444	166	2.9404	2.12821	1.38163
83049	Gjd3_NM_178596_cds_0_0_chr11_98982180_r_chr11_98982804_98982826	CGGGAAGGCGCGATCGTAGC	100	125	0.662252	1.60256	0.413245
83050	Gjd3_NM_178596_cds_0_0_chr11_98982180_r_chr11_98982809_98982831	AGGCGCGATCGTAGCAGGTC	145	71	0.960265	0.910256	1.05494
83051	Gjd3_NM_178596_cds_0_0_chr11_98982180_r_chr11_98982838_98982860	GTGTGTAACACGTTGCAGCC	257	113	1.70199	1.44872	1.17482
83052	Gjd3_NM_178596_cds_0_0_chr11_98982180_r_chr11_98982940_98982962	AGCCAGAGACGACCCACGAG	286	91	1.89404	1.16667	1.62346
83053	Gjd3_NM_178596_cds_0_0_chr11_98982180_r_chr11_98982953_98982975	GCAGCTACAGTCGCCGCTCG	439	235	2.90728	3.01282	0.964971
83054	Gjd4_NM_153086_cds_0_0_chr18_9279982_r_chr18_9280608_9280630	GTACATGCGAGCAAGACACG	336	120	2.22517	1.53846	1.44636
83055	Gjd4_NM_153086_cds_0_0_chr18_9279982_r_chr18_9280612_9280634	ATGCGAGCAAGACACGCGGG	114	106	0.754967	1.35897	0.555542
83056	Gjd4_NM_153086_cds_0_0_chr18_9279982_r_chr18_9280613_9280635	TGCGAGCAAGACACGCGGGC	410	174	2.71523	2.23077	1.21717
83057	Gjd4_NM_153086_cds_0_0_chr18_9279982_r_chr18_9280710_9280732	CGACCTGTCTACTGCCTACC	713	395	4.72185	5.0641	0.932417
83058	Gjd4_NM_153086_cds_0_0_chr18_9279982_r_chr18_9280767_9280789	CCAGCTTCGCACCGCGGTGT	305	125	2.01987	1.60256	1.2604
83059	Gjd4_NM_153086_cds_0_0_chr18_9279982_r_chr18_9280768_9280790	CAGCTTCGCACCGCGGTGTA	30	26	0.198675	0.333333	0.596026
83060	Gjd4_NM_153086_cds_0_0_chr18_9279982_r_chr18_9280778_9280800	GGCACTTACACCCTACACCG	259	125	1.71523	1.60256	1.0703
83061	Gjd4_NM_153086_cds_0_0_chr18_9279982_r_chr18_9280806_9280828	GGCCTTGCTTCTGCCTTCGG	827	287	5.47682	3.67949	1.48847
83062	Gjd4_NM_153086_cds_0_0_chr18_9279982_r_chr18_9280835_9280857	TGCACTAGCCAGAATCGCAG	84	83	0.556291	1.0641	0.52278
83063	Gjd4_NM_153086_cds_0_0_chr18_9279982_r_chr18_9280843_9280865	CAGTGTCACCGCTGCGATTC	311	117	2.0596	1.5	1.37307
83064	Gjd4_NM_153086_cds_0_0_chr18_9279982_r_chr18_9280870_9280892	AAAGAGGTCGTAGCAAACGT	118	77	0.781457	0.987179	0.791606
83065	Gjd4_NM_153086_cds_0_0_chr18_9279982_r_chr18_9280938_9280960	GGCAGGGTCACCTATCTATG	665	270	4.40397	3.46154	1.27226
83066	Gjd4_NM_153086_cds_0_0_chr18_9279982_r_chr18_9280968_9280990	GGTCTTGCTGAGGATGCTAG	47	34	0.311258	0.435897	0.714063
83067	Gjd4_NM_153086_cds_1_0_chr18_9282555_r_chr18_9282559_9282581	GATGGTCACGTTACAGTTTA	201	61	1.33113	0.782051	1.7021
83068	Gje1_NM_029722_cds_0_0_chr10_14716419_r_chr10_14716588_14716610	TCAGTATCACACAAGTATAT	72	57	0.476821	0.730769	0.652492
83069	Gje1_NM_029722_cds_0_0_chr10_14716419_r_chr10_14716644_14716666	GCCTGGAGGTGTTCGCATTC	214	122	1.41722	1.5641	0.906091
83070	Gje1_NM_029722_cds_1_0_chr10_14717249_r_chr10_14717286_14717308	AGGTTTATCTCTCGCTTGTC	94	27	0.622517	0.346154	1.79838
83071	Gje1_NM_029722_cds_1_0_chr10_14717249_r_chr10_14717329_14717351	CTTTGCTGTCTACGGGAATG	350	89	2.31788	1.14103	2.0314
83072	Gje1_NM_029722_cds_1_0_chr10_14717249_r_chr10_14717337_14717359	GTGCTGGGCTTTGCTGTCTA	374	130	2.47682	1.66667	1.48609
83073	Gje1_NM_029722_cds_1_0_chr10_14717249_r_chr10_14717352_14717374	ATGTTCTTCCTCGGAGTGCT	118	59	0.781457	0.75641	1.03311
83074	Gje1_NM_029722_cds_1_0_chr10_14717249_r_chr10_14717409_14717431	GTTAAGCCTCCAACTGTGAT	210	70	1.39073	0.897436	1.54967
83075	Gje1_NM_029722_cds_2_0_chr10_14718110_r_chr10_14718114_14718136	TACATCAAGAACTTCTATGA	98	71	0.649007	0.910256	0.712993
83076	Gk2_NM_010294_cds_0_0_chr5_97455313_r_chr5_97456412_97456434	CTCATCTGGTGTATGACCGG	220	68	1.45695	0.871795	1.67121
83077	Gk2_NM_010294_cds_0_0_chr5_97455313_r_chr5_97456438_97456460	AGAGTCGATGGTTCCAAACA	126	41	0.834437	0.525641	1.58747
83078	Gk2_NM_010294_cds_0_0_chr5_97455313_r_chr5_97456451_97456473	GAGGAAGGCAGAGCCATGTT	101	104	0.668874	1.33333	0.501656
83079	Gk2_NM_010294_cds_0_0_chr5_97455313_r_chr5_97456479_97456501	CAACCTAAGACCCATTCAAA	491	170	3.25166	2.17949	1.49194
83080	Gk2_NM_010294_cds_0_0_chr5_97455313_r_chr5_97456526_97456548	GCACTGAAGTAAGTGCTAAG	387	74	2.56291	0.948718	2.70145
83081	Gk2_NM_010294_cds_0_0_chr5_97455313_r_chr5_97456680_97456702	AGACCACAGTGGTTTCCCGC	421	121	2.78808	1.55128	1.79727
83082	Gk2_NM_010294_cds_0_0_chr5_97455313_r_chr5_97456696_97456718	CTATCGGCGTGAGTAACCAG	64	72	0.423841	0.923077	0.459161
83083	Gk2_NM_010294_cds_0_0_chr5_97455313_r_chr5_97456803_97456825	ATGGGTGGAGCAAGACCCCA	61	38	0.403974	0.487179	0.829209
83084	Gk2_NM_010294_cds_0_0_chr5_97455313_r_chr5_97456891_97456913	ATTGAAAACTAGAAAGCGAG	7	32	0.0463576	0.410256	0.112997
83085	Gk2_NM_010294_cds_0_0_chr5_97455313_r_chr5_97456897_97456919	AACTAGAAAGCGAGTGGAGT	122	83	0.807947	1.0641	0.759276
83086	Gk2_NM_010294_cds_0_0_chr5_97455313_r_chr5_97456932_97456954	TGCGGGACCGTTGGTAGGAG	215	85	1.42384	1.08974	1.30658
83087	Gk2_NM_010294_cds_0_0_chr5_97455313_r_chr5_97456937_97456959	ACCTCTGCGGGACCGTTGGT	825	398	5.46358	5.10256	1.07075
83088	Gk2_NM_010294_cds_0_0_chr5_97455313_r_chr5_97456941_97456963	GCAAACCTCTGCGGGACCGT	633	381	4.19205	4.88462	0.858216
83089	Gk2_NM_010294_cds_0_0_chr5_97455313_r_chr5_97456948_97456970	TCCCGCAGAGGTTTGCTTCG	566	278	3.74834	3.5641	1.05169
83090	Gk5_NM_177352_cds_0_0_chr9_96119451_f_chr9_96119511_96119533	CCGCCCTCCCGCTTCGTGCT	3150	1286	20.8609	16.4872	1.26528
83091	Gk5_NM_177352_cds_0_0_chr9_96119451_f_chr9_96119512_96119534	CGCCCTCCCGCTTCGTGCTG	962	578	6.37086	7.41026	0.859736
83092	Gk5_NM_177352_cds_0_0_chr9_96119451_f_chr9_96119514_96119536	AGCCCCAGCACGAAGCGGGA	236	133	1.56291	1.70513	0.916596
83093	Gk5_NM_177352_cds_0_0_chr9_96119451_f_chr9_96119564_96119586	GCGCCGTCTGGTCATAGACG	54	22	0.357616	0.282051	1.26791
83094	Gk5_NM_177352_cds_1_0_chr9_96129001_f_chr9_96129022_96129044	GGATCGATTTCAACCCAGCC	181	91	1.19868	1.16667	1.02744
83095	Gk5_NM_177352_cds_2_0_chr9_96133389_f_chr9_96133403_96133425	ATGAATCAAATTGTCGGTCT	147	167	0.97351	2.14103	0.454693
83096	Gk5_NM_177352_cds_4_0_chr9_96140539_f_chr9_96140627_96140649	ATGCCACCTTAAGATTGACC	249	170	1.64901	2.17949	0.756603
83097	Gk5_NM_177352_cds_4_0_chr9_96140539_f_chr9_96140630_96140652	AATCCAGGTCAATCTTAAGG	199	120	1.31788	1.53846	0.856623
83098	Gk5_NM_177352_cds_4_0_chr9_96140539_f_chr9_96140633_96140655	TAAAATCCAGGTCAATCTTA	29	3	0.192053	0.0384615	4.99338
83099	Gk5_NM_177352_cds_5_0_chr9_96145672_f_chr9_96145687_96145709	GAAGAAGACAATTGTTGCTT	50	47	0.331126	0.602564	0.549528
83100	Gk5_NM_177352_cds_5_0_chr9_96145672_f_chr9_96145703_96145725	GCTTTGGGACGATTGATACC	315	147	2.08609	1.88462	1.10691
83101	Gk5_NM_177352_cds_5_0_chr9_96145672_f_chr9_96145721_96145743	CGTGAGCTTGTATAACAGCC	434	82	2.87417	1.05128	2.73397
83102	Gk5_NM_177352_cds_5_0_chr9_96145672_f_chr9_96145726_96145748	CTGTTATACAAGCTCACGAA	49	40	0.324503	0.512821	0.632781
83103	Gk5_NM_177352_cds_6_0_chr9_96150216_f_chr9_96150228_96150250	GCTGGCATTTGAATAATCCG	106	114	0.701987	1.46154	0.480307
83104	Gkap1_NM_019832_cds_10_0_chr13_58263942_r_chr13_58263941_58263963	GCAGCAGAGTGAAGCAAACG	22	29	0.145695	0.371795	0.39187
83105	Gkap1_NM_019832_cds_10_0_chr13_58263942_r_chr13_58264028_58264050	TTTGAGACTTCCCATTACTC	193	72	1.27815	0.923077	1.38466
83106	Gkap1_NM_019832_cds_10_0_chr13_58263942_r_chr13_58264038_58264060	AAGGCAAAGGCCGGAGTAAT	156	108	1.03311	1.38462	0.746137
83107	Gkap1_NM_019832_cds_10_0_chr13_58263942_r_chr13_58264039_58264061	AAAGGCAAAGGCCGGAGTAA	6	16	0.0397351	0.205128	0.193709
83108	Gkap1_NM_019832_cds_10_0_chr13_58263942_r_chr13_58264094_58264116	TCGCTTTGCCCTGCTACAAG	103	62	0.682119	0.794872	0.85815
83109	Gkap1_NM_019832_cds_4_0_chr13_58241654_r_chr13_58241656_58241678	CAAAGCTGTGATCACTCAGT	500	243	3.31126	3.11538	1.06287
83110	Gkap1_NM_019832_cds_4_0_chr13_58241654_r_chr13_58241702_58241724	GACTAAAGTTAGAACTTGAA	119	52	0.788079	0.666667	1.18212
83111	Gkap1_NM_019832_cds_5_0_chr13_58243802_r_chr13_58243900_58243922	TGGGGGATTCTTCAATAGAC	17	23	0.112583	0.294872	0.381802
83112	Gkap1_NM_019832_cds_5_0_chr13_58243802_r_chr13_58243920_58243942	GCTCAGACTTTATCACACGA	352	257	2.33113	3.29487	0.707501
83113	Gkap1_NM_019832_cds_7_0_chr13_58255747_r_chr13_58255761_58255783	TCTTTGAGTGACACCGTGAC	52	51	0.344371	0.653846	0.526685
83114	Gkap1_NM_019832_cds_7_0_chr13_58255747_r_chr13_58255830_58255852	ACTGCTTCAACTCAGACAAA	58	26	0.384106	0.333333	1.15232
83115	Gkap1_NM_019832_cds_8_0_chr13_58259434_r_chr13_58259463_58259485	TCAACAGCAACGCCTTCTCA	171	56	1.13245	0.717949	1.57734
83116	Gkn1_NM_025466_cds_0_0_chr6_87346275_r_chr6_87346343_87346365	ACTTCTTTGAGTACAAAGGC	181	42	1.19868	0.538462	2.22611
83117	Gkn1_NM_025466_cds_1_0_chr6_87347068_r_chr6_87347069_87347091	TGGAATCTCCTCGGCCACAT	47	8	0.311258	0.102564	3.03477
83118	Gkn1_NM_025466_cds_1_0_chr6_87347068_r_chr6_87347074_87347096	TCTCCTCGGCCACATAGGTA	28	26	0.18543	0.333333	0.556291
83119	Gkn1_NM_025466_cds_1_0_chr6_87347068_r_chr6_87347077_87347099	CATCCCTACCTATGTGGCCG	1278	545	8.46358	6.98718	1.2113
83120	Gkn1_NM_025466_cds_1_0_chr6_87347068_r_chr6_87347083_87347105	CAGGGGCATCCCTACCTATG	204	136	1.35099	1.74359	0.774834
83121	Gkn1_NM_025466_cds_2_0_chr6_87348111_r_chr6_87348116_87348138	GTTCCTTGACCATTGTATCG	1	33	0.00662252	0.423077	0.0156532
83122	Gkn1_NM_025466_cds_2_0_chr6_87348111_r_chr6_87348125_87348147	CCTTCAGGACCTCGATACAA	263	86	1.74172	1.10256	1.5797
83123	Gkn1_NM_025466_cds_3_0_chr6_87349003_r_chr6_87349035_87349057	TATCGACAACAATAACGGCT	57	100	0.377483	1.28205	0.294437
83124	Gkn1_NM_025466_cds_3_0_chr6_87349003_r_chr6_87349036_87349058	ATATCGACAACAATAACGGC	50	27	0.331126	0.346154	0.956586
83125	Gkn1_NM_025466_cds_3_0_chr6_87349003_r_chr6_87349039_87349061	GCCGTTATTGTTGTCGATAT	809	470	5.35762	6.02564	0.889136
83126	Gkn1_NM_025466_cds_3_0_chr6_87349003_r_chr6_87349040_87349062	GCCAATATCGACAACAATAA	145	84	0.960265	1.07692	0.891675
83127	Gkn1_NM_025466_cds_3_0_chr6_87349003_r_chr6_87349062_87349084	CATCAATGGTGTGCACAACG	354	108	2.34437	1.38462	1.69316
83128	Gkn1_NM_025466_cds_3_0_chr6_87349003_r_chr6_87349106_87349128	GGTAATGATGGCAATGTAGA	119	52	0.788079	0.666667	1.18212
83129	Gkn1_NM_025466_cds_3_0_chr6_87349003_r_chr6_87349127_87349149	CATTAGACGGTCAACATCAA	77	44	0.509934	0.564103	0.903974
83130	Gkn2_NM_025467_cds_1_0_chr6_87375292_f_chr6_87375315_87375337	CATCTTTGGAATACAATCGC	76	174	0.503311	2.23077	0.225622
83131	Gkn2_NM_025467_cds_2_0_chr6_87375757_f_chr6_87375812_87375834	CGTGTTCTGCTGGTTGTCGA	314	158	2.07947	2.02564	1.02657
83132	Gkn2_NM_025467_cds_2_0_chr6_87375757_f_chr6_87375849_87375871	TGGAGGAGCACGAGCCTGAG	98	65	0.649007	0.833333	0.778808
83133	Gkn2_NM_025467_cds_2_0_chr6_87375757_f_chr6_87375872_87375894	ATGCTTATAGTCAAAAATCG	101	27	0.668874	0.346154	1.9323
83134	Gkn2_NM_025467_cds_3_0_chr6_87377360_f_chr6_87377392_87377414	AGCCTGTTACGTCATCAAGA	109	67	0.721854	0.858974	0.840368
83135	Gkn2_NM_025467_cds_3_0_chr6_87377360_f_chr6_87377394_87377416	GTCCATCTTGATGACGTAAC	135	46	0.89404	0.589744	1.51598
83136	Gkn2_NM_025467_cds_4_0_chr6_87378126_f_chr6_87378139_87378161	TCGACTCCCCAGAGTATACC	154	68	1.01987	0.871795	1.16985
83137	Gkn2_NM_025467_cds_4_0_chr6_87378126_f_chr6_87378145_87378167	CCCCAGAGTATACCTGGGTC	214	102	1.41722	1.30769	1.08376
83138	Gkn2_NM_025467_cds_4_0_chr6_87378126_f_chr6_87378176_87378198	TCTGAAGTCTCTGATCACGA	506	101	3.35099	1.29487	2.5879
83139	Gkn2_NM_025467_cds_4_0_chr6_87378126_f_chr6_87378184_87378206	CTCTGATCACGAAGGTGGAC	46	7	0.304636	0.0897436	3.39451
83140	Gkn2_NM_025467_cds_4_0_chr6_87378126_f_chr6_87378222_87378244	TGCTTGCATAGCTGTCGAAT	46	12	0.304636	0.153846	1.98013
83141	Gkn2_NM_025467_cds_4_0_chr6_87378126_f_chr6_87378250_87378272	AGCCACCTCACCCTCATACA	358	166	2.37086	2.12821	1.11402
83142	Gkn3_NM_026860_cds_0_0_chr6_87383436_r_chr6_87383442_87383464	CCCAGGGATCTCACCACAAA	348	151	2.30464	1.9359	1.19047
83143	Gkn3_NM_026860_cds_0_0_chr6_87383436_r_chr6_87383488_87383510	TGGAGCTCAGAACATGAGTC	12	33	0.0794702	0.423077	0.187839
83144	Gkn3_NM_026860_cds_0_0_chr6_87383436_r_chr6_87383501_87383523	ATGAGTCTGGGTCCATCGTC	240	120	1.5894	1.53846	1.03311
83145	Gkn3_NM_026860_cds_0_0_chr6_87383436_r_chr6_87383513_87383535	TGAAGGTACCGCCCTGACGA	103	115	0.682119	1.47436	0.462655
83146	Gkn3_NM_026860_cds_1_0_chr6_87384335_r_chr6_87384348_87384370	CCGTCCCCACCTACTTTGCT	1054	590	6.98013	7.5641	0.922797
83147	Gkn3_NM_026860_cds_1_0_chr6_87384335_r_chr6_87384383_87384405	CTTTGATTGGCACTCCGTAT	857	168	5.6755	2.15385	2.63505
83148	Gkn3_NM_026860_cds_1_0_chr6_87384335_r_chr6_87384384_87384406	TTTGATTGGCACTCCGTATT	179	73	1.18543	0.935897	1.26662
83149	Gkn3_NM_026860_cds_1_0_chr6_87384335_r_chr6_87384407_87384429	ACCCAGCCGAATCAAAAACT	399	226	2.64238	2.89744	0.911973
83150	Gkn3_NM_026860_cds_1_0_chr6_87384335_r_chr6_87384439_87384461	TAGGTCAGTCCTCGAGTAGG	183	124	1.21192	1.58974	0.762337
83151	Gkn3_NM_026860_cds_1_0_chr6_87384335_r_chr6_87384448_87384470	GGTCACTACCCACCTACTCG	228	110	1.50993	1.41026	1.07068
83152	Gkn3_NM_026860_cds_1_0_chr6_87384335_r_chr6_87384450_87384472	TCGAGTAGGTGGGTAGTGAC	150	92	0.993377	1.17949	0.842211
83153	Gkn3_NM_026860_cds_2_0_chr6_87385467_r_chr6_87385481_87385503	AAGTTTGGATGATATTACCC	19	20	0.125828	0.25641	0.490728
83154	Gkn3_NM_026860_cds_3_0_chr6_87387051_r_chr6_87387080_87387102	CACTCTGAACGCTGTTGTCT	740	252	4.90066	3.23077	1.51687
83155	Gkn3_NM_026860_cds_5_0_chr6_87388794_r_chr6_87388810_87388832	TCTCTCTCCAGCGAATGCAA	2	3	0.013245	0.0384615	0.344371
83156	Gla_NM_013463_cds_2_0_chrX_134592065_r_chrX_134592188_134592210	TCCAATATTACTGCAATCAT	95	62	0.629139	0.794872	0.791498
83157	Gla_NM_013463_cds_3_0_chrX_134593634_r_chrX_134593638_134593660	TGAAAGGGTCTCAAATAAAG	55	16	0.364238	0.205128	1.77566
83158	Gla_NM_013463_cds_4_0_chrX_134595180_r_chrX_134595270_134595292	CATAGGATCCAAAACTCCCG	142	96	0.940397	1.23077	0.764073
83159	Gla_NM_013463_cds_4_0_chrX_134595180_r_chrX_134595331_134595353	ACAGCAAAGGATTGAAGCTA	142	91	0.940397	1.16667	0.806055
83160	Gla_NM_013463_cds_4_0_chrX_134595180_r_chrX_134595332_134595354	CACAGCAAAGGATTGAAGCT	161	93	1.06623	1.19231	0.894253
83161	Gla_NM_013463_cds_5_0_chrX_134596275_r_chrX_134596294_134596316	ATCCCACTAGGAAAGCGTTG	55	111	0.364238	1.42308	0.255951
83162	Gla_NM_013463_cds_5_0_chrX_134596275_r_chrX_134596297_134596319	GATCCCCAACGCTTTCCTAG	129	102	0.854305	1.30769	0.653292
83163	Gla_NM_013463_cds_5_0_chrX_134596275_r_chrX_134596329_134596351	CCGAGAGGGATTCAAAGGGC	527	170	3.49007	2.17949	1.60132
83164	Gla_NM_013463_cds_5_0_chrX_134596275_r_chrX_134596333_134596355	GCTCCCGAGAGGGATTCAAA	79	49	0.523179	0.628205	0.832815
83165	Gla_NM_013463_cds_5_0_chrX_134596275_r_chrX_134596359_134596381	ATCTCTGCATAGATGACTGT	124	26	0.821192	0.333333	2.46358
83166	Gla_NM_013463_cds_5_0_chrX_134596275_r_chrX_134596401_134596423	AGCTCATGGTCTCTGATGGC	210	158	1.39073	2.02564	0.686562
83167	Gla_NM_013463_cds_6_0_chrX_134600738_r_chrX_134600737_134600759	AAGAGCCTGATGCCTGCATA	125	21	0.827815	0.269231	3.07474
83168	Gla_NM_013463_cds_6_0_chrX_134600738_r_chrX_134600805_134600827	CTTGGCGCGGACTCCTACTA	709	266	4.69536	3.41026	1.37684
83169	Gla_NM_013463_cds_6_0_chrX_134600738_r_chrX_134600901_134600923	TTTGAGCAGAGATACGCGGC	19	47	0.125828	0.602564	0.208821
83170	Glb1_NM_009752_cds_0_0_chr9_114401192_f_chr9_114401203_114401225	GCGGGAGCGGCGTACACAGG	407	264	2.69536	3.38462	0.796358
83171	Glb1_NM_009752_cds_1_0_chr9_114416961_f_chr9_114416977_114416999	CATTTAAGCTCGACTACAGC	151	51	1	0.653846	1.52941
83172	Glb1_NM_009752_cds_1_0_chr9_114416961_f_chr9_114417020_114417042	ACAGCCATTCCGATACATCT	678	221	4.49007	2.83333	1.58473
83173	Glb1_NM_009752_cds_1_0_chr9_114416961_f_chr9_114417024_114417046	CTTCCCGAGATGTATCGGAA	115	44	0.761589	0.564103	1.35009
83174	Glb1_NM_009752_cds_1_0_chr9_114416961_f_chr9_114417059_114417081	CCCAGTAGAAGCGGGGTATC	140	82	0.927152	1.05128	0.881925
83175	Glb1_NM_009752_cds_2_0_chr9_114420353_f_chr9_114420384_114420406	CCAGAAAACTCATATTGTCC	525	272	3.47682	3.48718	0.99703
83176	Glb1_NM_009752_cds_4_0_chr9_114423945_f_chr9_114423948_114423970	ACCTTGTAGCTGTGGATAAA	85	78	0.562914	1	0.562914
83177	Glb1_NM_009752_cds_5_0_chr9_114430313_f_chr9_114430341_114430363	GCGTAGGTAGTCGTAATCGC	217	192	1.43709	2.46154	0.583816
83178	Glb1_NM_009752_cds_5_0_chr9_114430313_f_chr9_114430372_114430394	GCACCGCTTCCGCTACCATC	327	243	2.16556	3.11538	0.695119
83179	Glb1_NM_009752_cds_5_0_chr9_114430313_f_chr9_114430373_114430395	CACCGCTTCCGCTACCATCT	426	233	2.82119	2.98718	0.944433
83180	Glb1_NM_009752_cds_5_0_chr9_114430313_f_chr9_114430403_114430425	GTCATTCTCTTCACCACCGA	286	187	1.89404	2.39744	0.790027
83181	Glb1_NM_009752_cds_5_0_chr9_114430313_f_chr9_114430459_114430481	GCAGGACCTGTACGCCACAG	142	161	0.940397	2.0641	0.455596
83182	Glb1_NM_009752_cds_6_0_chr9_114434401_f_chr9_114434397_114434419	GCTTGTGTGATATTGTTGCC	267	193	1.76821	2.47436	0.714614
83183	Glb1l_NM_029010_cds_11_0_chr1_75202847_r_chr1_75202866_75202888	CCCCCATTGTGGTAGAGAAA	36	15	0.238411	0.192308	1.23974
83184	Glb1l_NM_029010_cds_11_0_chr1_75202847_r_chr1_75202868_75202890	ATCCATTTCTCTACCACAAT	356	141	2.35762	1.80769	1.30421
83185	Glb1l_NM_029010_cds_12_0_chr1_75208319_r_chr1_75208327_75208349	GAGGTTCTCAGATGAATATT	7	8	0.0463576	0.102564	0.451987
83186	Glb1l_NM_029010_cds_13_0_chr1_75208687_r_chr1_75208686_75208708	CATCTGTGCTGAGTGGGAGA	255	89	1.68874	1.14103	1.48002
83187	Glb1l_NM_029010_cds_13_0_chr1_75208687_r_chr1_75208716_75208738	CTGGTCTCAGAATAACCAAC	6	47	0.0397351	0.602564	0.0659434
83188	Glb1l_NM_029010_cds_13_0_chr1_75208687_r_chr1_75208777_75208799	TCTATAACTTTAATGGCAGC	23	24	0.152318	0.307692	0.495033
83189	Glb1l_NM_029010_cds_13_0_chr1_75208687_r_chr1_75208784_75208806	CCTGGGATCTATAACTTTAA	182	17	1.2053	0.217949	5.53019
83190	Glb1l_NM_029010_cds_13_0_chr1_75208687_r_chr1_75208808_75208830	TCTGGCTCATGGTAGTTCCA	227	129	1.50331	1.65385	0.908979
83191	Glb1l_NM_029010_cds_14_0_chr1_75209056_r_chr1_75209097_75209119	CGCCGGTTCTGTGGGCCGAC	164	61	1.08609	0.782051	1.38877
83192	Glb1l_NM_029010_cds_14_0_chr1_75209056_r_chr1_75209098_75209120	CGGTCGGCCCACAGAACCGG	142	59	0.940397	0.75641	1.24324
83193	Glb1l_NM_029010_cds_14_0_chr1_75209056_r_chr1_75209139_75209161	GCTGCCAGAAACATAGCGGA	136	47	0.900662	0.602564	1.49472
83194	Glb1l_NM_029010_cds_14_0_chr1_75209056_r_chr1_75209141_75209163	TGCCAGAAACATAGCGGAAG	115	20	0.761589	0.25641	2.9702
83195	Glb1l2_NM_153803_cds_15_0_chr9_26794083_r_chr9_26794124_26794146	TGTGGGTGATTCTGCGACCA	97	85	0.642384	1.08974	0.589482
83196	Glb1l2_NM_153803_cds_15_0_chr9_26794083_r_chr9_26794125_26794147	CTGTGGGTGATTCTGCGACC	67	95	0.443709	1.21795	0.364308
83197	Glb1l2_NM_153803_cds_17_0_chr9_26796406_r_chr9_26796408_26796430	GGTAAGGGTATTCAAGCCAC	8	63	0.0529801	0.807692	0.0655944
83198	Glb1l2_NM_153803_cds_17_0_chr9_26796406_r_chr9_26796425_26796447	CACAGGCTTTCAATTTGAGC	128	54	0.847682	0.692308	1.22443
83199	Glb1l2_NM_153803_cds_17_0_chr9_26796406_r_chr9_26796452_26796474	TGTACCCAGGGAATACTGGA	245	71	1.62252	0.910256	1.78248
83200	Glb1l2_NM_153803_cds_17_0_chr9_26796406_r_chr9_26796456_26796478	TCCGTGTACCCAGGGAATAC	55	36	0.364238	0.461538	0.789183
83201	Glb1l2_NM_153803_cds_17_0_chr9_26796406_r_chr9_26796465_26796487	TACACTATTTCCGTGTACCC	67	26	0.443709	0.333333	1.33113
83202	Glb1l2_NM_153803_cds_17_0_chr9_26796406_r_chr9_26796538_26796560	CGCCTGGGACTTCGAACAAA	149	70	0.986755	0.897436	1.09953
83203	Glb1l2_NM_153803_cds_17_0_chr9_26796406_r_chr9_26796557_26796579	GGCGCTGATGTTGGAGCCAT	603	287	3.99338	3.67949	1.08531
83204	Glb1l2_NM_153803_cds_17_0_chr9_26796406_r_chr9_26796558_26796580	GCGCTGATGTTGGAGCCATA	391	90	2.5894	1.15385	2.24415
83205	Glb1l2_NM_153803_cds_17_0_chr9_26796406_r_chr9_26796559_26796581	CGCTGATGTTGGAGCCATAG	165	97	1.09272	1.24359	0.878678
83206	Glb1l2_NM_153803_cds_18_0_chr9_26797045_r_chr9_26797053_26797075	TGGGCAGCTGTGACCATGAG	135	44	0.89404	0.564103	1.58489
83207	Glb1l2_NM_153803_cds_18_0_chr9_26797045_r_chr9_26797073_26797095	TAGGTATCTGAATCCCAAGG	8	21	0.0529801	0.269231	0.196783
83208	Glb1l2_NM_153803_cds_18_0_chr9_26797045_r_chr9_26797076_26797098	TTCTAGGTATCTGAATCCCA	42	13	0.278146	0.166667	1.66887
83209	Glb1l3_NM_001113323_cds_13_0_chr9_26850039_r_chr9_26850063_26850085	ATGGTTCATTTCAAAAGGAT	20	10	0.13245	0.128205	1.03311
83210	Glb1l3_NM_001113323_cds_14_0_chr9_26852361_r_chr9_26852453_26852475	GATTGCGCAGAAGCCAGCTA	31	47	0.205298	0.602564	0.340707
83211	Glb1l3_NM_001113323_cds_15_0_chr9_26853620_r_chr9_26853644_26853666	TCAGCACAGATGTATGGCCC	229	120	1.51656	1.53846	0.985762
83212	Glb1l3_NM_001113323_cds_15_0_chr9_26853620_r_chr9_26853662_26853684	CTGTGGGTGATTCTTCGACC	85	37	0.562914	0.474359	1.18668
83213	Glb1l3_NM_001113323_cds_15_0_chr9_26853620_r_chr9_26853678_26853700	TGCTAAGACTATTGGGCTGT	358	145	2.37086	1.85897	1.27536
83214	Glb1l3_NM_001113323_cds_16_0_chr9_26854723_r_chr9_26854754_26854776	TCCCCCTCTCTTGCTCATGG	107	105	0.708609	1.34615	0.526395
83215	Glb1l3_NM_001113323_cds_17_0_chr9_26859440_r_chr9_26859490_26859512	TCCGGGTGCCCAGGGAGTAT	155	91	1.02649	1.16667	0.879849
83216	Glb1l3_NM_001113323_cds_17_0_chr9_26859440_r_chr9_26859527_26859549	CACAAATTCATGATCGTTGG	715	171	4.7351	2.19231	2.15987
83217	Glb1l3_NM_001113323_cds_17_0_chr9_26859440_r_chr9_26859601_26859623	AGCTGAAGAACAGATTTGTA	131	41	0.86755	0.525641	1.65046
83218	Glb1l3_NM_001113323_cds_17_0_chr9_26859440_r_chr9_26859602_26859624	GAGCTGAAGAACAGATTTGT	270	132	1.78808	1.69231	1.05659
83219	Glb1l3_NM_001113323_cds_18_0_chr9_26859807_r_chr9_26859843_26859865	GCAAAACCCGATAGGACAGT	228	161	1.50993	2.0641	0.731521
83220	Glb1l3_NM_001113323_cds_19_0_chr9_26860562_r_chr9_26860559_26860581	CACCTGAGGTATGCCATCAC	69	74	0.456954	0.948718	0.481654
83221	Glcci1_NM_001286728_cds_3_0_chr6_8573182_f_chr6_8573176_8573198	CTAAGTTTGGCAATCTGCTT	154	119	1.01987	1.52564	0.668485
83222	Glcci1_NM_001286728_cds_3_0_chr6_8573182_f;NM_001286729_cds_3_0_chr6_8573185_f;NM_133236_cds_3_0_chr6_8573185_f_chr6_8573274_8573296	GAGTATGACTGATTGTTATG	158	125	1.04636	1.60256	0.652927
83223	Glcci1_NM_001286728_cds_3_0_chr6_8573182_f;NM_001286729_cds_3_0_chr6_8573185_f;NM_133236_cds_3_0_chr6_8573185_f_chr6_8573277_8573299	CATAACAATCAGTCATACTC	35	10	0.231788	0.128205	1.80795
83224	Glcci1_NM_001286728_cds_4_0_chr6_8579587_f;NM_001286729_cds_4_0_chr6_8579587_f_chr6_8579659_8579681	CTTATTCCTTCTACATTGCA	78	65	0.516556	0.833333	0.619868
83225	Glcci1_NM_001286728_cds_4_0_chr6_8579587_f;NM_001286729_cds_4_0_chr6_8579587_f;NM_133236_cds_4_0_chr6_8579587_f_chr6_8579614_8579636	GGCACTGATATGTTTGACAG	261	99	1.72848	1.26923	1.36183
83226	Glcci1_NM_001286728_cds_5_0_chr6_8582580_f;NM_001286729_cds_5_0_chr6_8582580_f_chr6_8582580_8582602	CGACCATCTGGTATATCCAA	281	50	1.86093	0.641026	2.90305
83227	Glcci1_NM_001286728_cds_6_0_chr6_8591545_f;NM_001286729_cds_6_0_chr6_8591545_f_chr6_8591562_8591584	GATGAAGCATACTTGGGTAA	327	105	2.16556	1.34615	1.6087
83228	Glcci1_NM_001286728_cds_6_0_chr6_8591545_f;NM_001286729_cds_6_0_chr6_8591545_f_chr6_8591586_8591608	ATGTAGCTGTTGTTGGGTTT	446	233	2.95364	2.98718	0.988773
83229	Glcci1_NM_001286728_cds_6_0_chr6_8591545_f;NM_001286729_cds_6_0_chr6_8591545_f_chr6_8591587_8591609	CATGTAGCTGTTGTTGGGTT	980	436	6.49007	5.58974	1.16107
83230	Glcci1_NM_001286728_cds_6_0_chr6_8591545_f;NM_001286729_cds_6_0_chr6_8591545_f_chr6_8591592_8591614	TTGAACATGTAGCTGTTGTT	115	98	0.761589	1.25641	0.606163
83231	Glcci1_NM_001286729_cds_6_0_chr6_8591545_f_chr6_8591596_8591618	ACAACAGCTACATGTTCAAA	428	90	2.83444	1.15385	2.45651
83232	Glcci1_NM_133236_cds_0_0_chr6_8509887_f_chr6_8509885_8509907	ACTGGAGGACGCAGTGGACA	379	134	2.50993	1.71795	1.46101
83233	Glcci1_NM_133236_cds_0_0_chr6_8509887_f_chr6_8510043_8510065	TAGGGCACCGTGGCGCGGAT	517	198	3.42384	2.53846	1.34879
83234	Glcci1_NM_133236_cds_0_0_chr6_8509887_f_chr6_8510215_8510237	CTTGGCGCGAGGCGCCTGCT	73	20	0.483444	0.25641	1.88543
83235	Glcci1_NM_133236_cds_0_0_chr6_8509887_f_chr6_8510240_8510262	TCTCGGGGGACCGTCTCGGG	374	104	2.47682	1.33333	1.85762
83236	Glcci1_NM_133236_cds_0_0_chr6_8509887_f_chr6_8510244_8510266	CGGCTCTCGGGGGACCGTCT	88	59	0.582781	0.75641	0.770457
83237	Glcci1_NM_133236_cds_1_0_chr6_8537817_f_chr6_8537841_8537863	TTCGAACCTCTAGTACAATA	62	35	0.410596	0.448718	0.915043
83238	Glcci1_NM_133236_cds_1_0_chr6_8537817_f_chr6_8537847_8537869	GGTTCGCCTTATTGTACTAG	85	31	0.562914	0.397436	1.41636
83239	Glcci1_NM_133236_cds_1_0_chr6_8537817_f_chr6_8537870_8537892	TCTTCTCTGGATACGATAAC	17	39	0.112583	0.5	0.225166
83240	Glcci1_NM_133236_cds_1_0_chr6_8537817_f_chr6_8537885_8537907	ATAACAGGACCTTACCTCAC	277	162	1.83444	2.07692	0.883247
83241	Glcci1_NM_133236_cds_1_0_chr6_8537817_f_chr6_8537924_8537946	CATGAAGGGTAGTGAACATG	326	179	2.15894	2.29487	0.940767
83242	Glce_NM_033320_cds_2_0_chr9_62070015_r_chr9_62070010_62070032	GTATAAGTGGAGTTGAAGGT	110	69	0.728477	0.884615	0.823496
83243	Glce_NM_033320_cds_2_0_chr9_62070015_r_chr9_62070023_62070045	GACAGAGTCAAATGTATAAG	157	61	1.03974	0.782051	1.3295
83244	Glce_NM_033320_cds_2_0_chr9_62070015_r_chr9_62070054_62070076	GTCCTTTGAAGGCTACAATG	221	76	1.46358	0.974359	1.50209
83245	Glce_NM_033320_cds_2_0_chr9_62070015_r_chr9_62070071_62070093	AAGGACATAAACACACCGTC	169	98	1.11921	1.25641	0.890796
83246	Glce_NM_033320_cds_2_0_chr9_62070015_r_chr9_62070072_62070094	AGGACATAAACACACCGTCA	308	173	2.03974	2.21795	0.919649
83247	Glce_NM_033320_cds_2_0_chr9_62070015_r_chr9_62070086_62070108	AGATCACCTTATCACCCTGA	97	145	0.642384	1.85897	0.345558
83248	Glce_NM_033320_cds_2_0_chr9_62070015_r_chr9_62070244_62070266	ACGATGAGCACACCATTAAA	102	44	0.675497	0.564103	1.19747
83249	Glce_NM_033320_cds_2_0_chr9_62070015_r_chr9_62070299_62070321	AACGGGGGAAGCAAGGTGTT	19	25	0.125828	0.320513	0.392583
83250	Glce_NM_033320_cds_2_0_chr9_62070015_r_chr9_62070306_62070328	CAATAGCAACGGGGGAAGCA	158	59	1.04636	0.75641	1.38332
83251	Glce_NM_033320_cds_2_0_chr9_62070015_r_chr9_62070315_62070337	TGGGGGCTTCAATAGCAACG	1	14	0.00662252	0.179487	0.0368969
83252	Glce_NM_033320_cds_2_0_chr9_62070015_r_chr9_62070316_62070338	TTGGGGGCTTCAATAGCAAC	61	24	0.403974	0.307692	1.31291
83253	Glce_NM_033320_cds_2_0_chr9_62070015_r_chr9_62070317_62070339	GTTGGGGGCTTCAATAGCAA	110	77	0.728477	0.987179	0.737938
83254	Glce_NM_033320_cds_2_0_chr9_62070015_r_chr9_62070373_62070395	TGCCTCTTCTGACTGCTGTT	113	68	0.748344	0.871795	0.858395
83255	Glce_NM_033320_cds_2_0_chr9_62070015_r_chr9_62070534_62070556	CATCTGTGCGCTATTCACTT	320	123	2.11921	1.57692	1.34389
83256	Gldc_NM_138595_cds_20_0_chr19_30147169_r_chr19_30147182_30147204	GGACAACAGCTATCGTCTGT	341	214	2.25828	2.74359	0.823111
83257	Gldc_NM_138595_cds_20_0_chr19_30147169_r_chr19_30147193_30147215	ATCGTCTGTGGGTGACAACG	41	20	0.271523	0.25641	1.05894
83258	Gldc_NM_138595_cds_21_0_chr19_30151422_r_chr19_30151460_30151482	CTCATCCAGCAGGGAAGCGT	83	64	0.549669	0.820513	0.669909
83259	Gldc_NM_138595_cds_21_0_chr19_30151422_r_chr19_30151510_30151532	TTTACTCAACTACCAGACCA	14	13	0.0927152	0.166667	0.556291
83260	Gldc_NM_138595_cds_21_0_chr19_30151422_r_chr19_30151559_30151581	TGGCTGATACGGAGTGTACT	18	18	0.119205	0.230769	0.516556
83261	Gldc_NM_138595_cds_22_0_chr19_30158514_r_chr19_30158525_30158547	CTCCAGTAAGTTCCGCAAAA	67	38	0.443709	0.487179	0.91077
83262	Gldc_NM_138595_cds_22_0_chr19_30158514_r_chr19_30158530_30158552	GTAAGTTCCGCAAAATGGTC	53	12	0.350993	0.153846	2.28146
83263	Gldc_NM_138595_cds_22_0_chr19_30158514_r_chr19_30158557_30158579	CATGGGCTATTACAACTGCT	114	68	0.754967	0.871795	0.865991
83264	Gldc_NM_138595_cds_22_0_chr19_30158514_r_chr19_30158574_30158596	TGGAGGTCGTATATTGGCAT	30	27	0.198675	0.346154	0.573951
83265	Gldc_NM_138595_cds_22_0_chr19_30158514_r_chr19_30158575_30158597	CTGGAGGTCGTATATTGGCA	381	115	2.52318	1.47436	1.71137
83266	Gldc_NM_138595_cds_22_0_chr19_30158514_r_chr19_30158580_30158602	CAGATCTGGAGGTCGTATAT	155	131	1.02649	1.67949	0.611193
83267	Gldc_NM_138595_cds_24_0_chr19_30174991_r_chr19_30175034_30175056	TCCCGGAGACACATCGGCCC	189	83	1.25166	1.0641	1.17625
83268	Gldc_NM_138595_cds_24_0_chr19_30174991_r_chr19_30175170_30175192	TCGGGGCACCGGCTTGAGTT	503	320	3.33113	4.10256	0.811962
83269	Gldc_NM_138595_cds_24_0_chr19_30174991_r_chr19_30175171_30175193	CTCGGGGCACCGGCTTGAGT	589	249	3.90066	3.19231	1.22189
83270	Gldn_NM_177350_cds_0_0_chr9_54286524_f_chr9_54286598_54286620	GCTGTCCGCACTGAACGCCG	579	228	3.83444	2.92308	1.31178
83271	Gldn_NM_177350_cds_0_0_chr9_54286524_f_chr9_54286599_54286621	CTGTCCGCACTGAACGCCGC	639	159	4.23179	2.03846	2.07597
83272	Gldn_NM_177350_cds_0_0_chr9_54286524_f_chr9_54286714_54286736	TTCGGCCAGAAAGGCGCGTA	48	12	0.317881	0.153846	2.06623
83273	Gldn_NM_177350_cds_0_0_chr9_54286524_f_chr9_54286723_54286745	ACGACTCAATTCGGCCAGAA	134	80	0.887417	1.02564	0.865232
83274	Gldn_NM_177350_cds_0_0_chr9_54286524_f_chr9_54286732_54286754	GCCCGGCGCACGACTCAATT	969	646	6.41722	8.28205	0.774834
83275	Gldn_NM_177350_cds_0_0_chr9_54286524_f_chr9_54286821_54286843	TCCGCACGGATGTGTGACGC	111	53	0.735099	0.679487	1.08184
83276	Gldn_NM_177350_cds_1_0_chr9_54312892_f_chr9_54312906_54312928	AGACCTGTGCAACAGTACCC	2	44	0.013245	0.564103	0.0234798
83277	Gldn_NM_177350_cds_1_0_chr9_54312892_f_chr9_54312909_54312931	TGCCCTGGGTACTGTTGCAC	188	104	1.24503	1.33333	0.933775
83278	Gldn_NM_177350_cds_3_0_chr9_54320788_f_chr9_54320793_54320815	CCAGGAGCCGGCGGGTTACC	261	86	1.72848	1.10256	1.56769
83279	Gldn_NM_177350_cds_4_0_chr9_54331877_f_chr9_54331883_54331905	CTGGAGCCACCGGAAATCCA	13	23	0.0860927	0.294872	0.291967
83280	Gldn_NM_177350_cds_5_0_chr9_54333203_f_chr9_54333285_54333307	TGAACACGTTTGGTGGCCGA	57	46	0.377483	0.589744	0.640081
83281	Gldn_NM_177350_cds_5_0_chr9_54333203_f_chr9_54333292_54333314	TGGCTGTTGAACACGTTTGG	44	43	0.291391	0.551282	0.528569
83282	Gldn_NM_177350_cds_5_0_chr9_54333203_f_chr9_54333295_54333317	CACTGGCTGTTGAACACGTT	299	144	1.98013	1.84615	1.07257
83283	Gle1_NM_028923_cds_0_0_chr2_29935500_f_chr2_29935503_29935525	TCCCAGCAGCGACCATCGGA	18	62	0.119205	0.794872	0.149968
83284	Gle1_NM_028923_cds_0_0_chr2_29935500_f_chr2_29935559_29935581	ACTCGCGGTCGTAGCGCAGG	71	72	0.470199	0.923077	0.509382
83285	Gle1_NM_028923_cds_1_0_chr2_29936010_f_chr2_29936042_29936064	ACTGTCTTCTTACTCTGGAT	97	158	0.642384	2.02564	0.317126
83286	Gle1_NM_028923_cds_1_0_chr2_29936010_f_chr2_29936096_29936118	AAGGAGCACTCTCTTGCGTG	215	159	1.42384	2.03846	0.698488
83287	Gle1_NM_028923_cds_1_0_chr2_29936010_f_chr2_29936184_29936206	GATTGTGGGCTACTTCTGAC	56	130	0.370861	1.66667	0.222517
83288	Gle1_NM_028923_cds_1_0_chr2_29936010_f_chr2_29936198_29936220	ATGAGGGTGACGGGGATTGT	70	156	0.463576	2	0.231788
83289	Gle1_NM_028923_cds_1_0_chr2_29936010_f_chr2_29936199_29936221	GATGAGGGTGACGGGGATTG	122	160	0.807947	2.05128	0.393874
83290	Gle1_NM_028923_cds_2_0_chr2_29938495_f_chr2_29938536_29938558	GTCCTCCCGGGCGATCAAAG	10	62	0.0662252	0.794872	0.0833155
83291	Gle1_NM_028923_cds_2_0_chr2_29938495_f_chr2_29938541_29938563	ACCTTCCACTTTGATCGCCC	254	218	1.68212	2.79487	0.601859
83292	Gle1_NM_028923_cds_2_0_chr2_29938495_f_chr2_29938563_29938585	TTGCATCCGAATGTACGAAT	44	79	0.291391	1.01282	0.287702
83293	Gle1_NM_028923_cds_2_0_chr2_29938495_f_chr2_29938569_29938591	TGTGCGCCAATTCGTACATT	265	200	1.75497	2.5641	0.684437
83294	Gle1_NM_028923_cds_3_0_chr2_29939135_f_chr2_29939227_29939249	GAAGGAGCTGAAGCTGCATA	134	30	0.887417	0.384615	2.30728
83295	Gle1_NM_028923_cds_5_0_chr2_29940082_f_chr2_29940084_29940106	TCTCAACCTAAAGCTTCGAG	20	66	0.13245	0.846154	0.156532
83296	Gle1_NM_028923_cds_5_0_chr2_29940082_f_chr2_29940265_29940287	CTGGCTGCCTTCCAGACCCG	41	92	0.271523	1.17949	0.230204
83297	Glg1_NM_009149_cds_22_0_chr8_111197593_r_chr8_111197607_111197629	GAATGCTGCCACATTTCAAG	181	75	1.19868	0.961538	1.24662
83298	Glg1_NM_009149_cds_22_0_chr8_111197593_r_chr8_111197741_111197763	TCCTGCTTGGTGGATCATCG	229	45	1.51656	0.576923	2.6287
83299	Glg1_NM_009149_cds_22_0_chr8_111197593_r_chr8_111197766_111197788	ACCAGTTGGAAAAGGTTACA	50	30	0.331126	0.384615	0.860927
83300	Glg1_NM_009149_cds_23_0_chr8_111200136_r_chr8_111200135_111200157	TTGCAAGTCAACTATTTCCG	243	50	1.60927	0.641026	2.51046
83301	Glg1_NM_009149_cds_23_0_chr8_111200136_r_chr8_111200205_111200227	CTTGTAATTCCACAACAACT	394	191	2.60927	2.44872	1.06557
83302	Glg1_NM_009149_cds_25_0_chr8_111258771_r_chr8_111259072_111259094	CAGGGTCCGGGGACCAACTT	250	121	1.65563	1.55128	1.06727
83303	Glg1_NM_009149_cds_25_0_chr8_111258771_r_chr8_111259091_111259113	GAATGGTCACGGTCAGGGCC	5	28	0.0331126	0.358974	0.0922422
83304	Glg1_NM_009149_cds_25_0_chr8_111258771_r_chr8_111259151_111259173	GGGGATGTTCCGCTTGTCGG	81	129	0.536424	1.65385	0.324349
83305	Glg1_NM_009149_cds_25_0_chr8_111258771_r_chr8_111259154_111259176	ACGGGGGATGTTCCGCTTGT	716	461	4.74172	5.91026	0.802287
83306	Glg1_NM_009149_cds_25_0_chr8_111258771_r_chr8_111259171_111259193	GCGGTGTGTGGACGTGTACG	122	68	0.807947	0.871795	0.926763
83307	Glg1_NM_009149_cds_25_0_chr8_111258771_r_chr8_111259172_111259194	GGCGGTGTGTGGACGTGTAC	70	52	0.463576	0.666667	0.695364
83308	Gli1_NM_010296_cds_10_0_chr10_127338421_r_chr10_127338430_127338452	CAGCCAAGGAGTCCCCAGCA	44	40	0.291391	0.512821	0.568212
83309	Gli1_NM_010296_cds_6_0_chr10_127336639_r_chr10_127336673_127336695	TGCCCGGAGGACCCTTTGGA	110	97	0.728477	1.24359	0.585785
83310	Gli1_NM_010296_cds_6_0_chr10_127336639_r_chr10_127336700_127336722	TCAGAGCTGGATATGATGGT	133	165	0.880795	2.11538	0.416376
83311	Gli1_NM_010296_cds_7_0_chr10_127337013_r_chr10_127337059_127337081	GAACCCCGAGTAGAGTCATG	374	112	2.47682	1.4359	1.72493
83312	Gli1_NM_010296_cds_8_0_chr10_127337390_r_chr10_127337398_127337420	ACCAATGGAGAGATGGCCGT	729	387	4.82781	4.96154	0.973048
83313	Gli1_NM_010296_cds_8_0_chr10_127337390_r_chr10_127337467_127337489	GCTGGGTGAGGTCCGGATTA	379	154	2.50993	1.97436	1.27127
83314	Gli1_NM_010296_cds_8_0_chr10_127337390_r_chr10_127337485_127337507	TACGGTTTGCAGGTCGAGGC	110	85	0.728477	1.08974	0.668485
83315	Gli1_NM_010296_cds_8_0_chr10_127337390_r_chr10_127337506_127337528	GGCATCAGAAAGGGGCGAGA	98	98	0.649007	1.25641	0.516556
83316	Gli1_NM_010296_cds_8_0_chr10_127337390_r_chr10_127337535_127337557	AGTCAAATTAACAAAGAAGC	162	22	1.07285	0.282051	3.80373
83317	Gli1_NM_010296_cds_9_0_chr10_127338072_r_chr10_127338093_127338115	CTCTGGCTGCTCCATAACCC	82	61	0.543046	0.782051	0.694387
83318	Gli1_NM_010296_cds_9_0_chr10_127338072_r_chr10_127338104_127338126	ATGTCAGGGTCCCAGGGTTA	221	167	1.46358	2.14103	0.683586
83319	Gli1_NM_010296_cds_9_0_chr10_127338072_r_chr10_127338112_127338134	CTGGGACCCTGACATAAAGT	366	105	2.42384	1.34615	1.80057
83320	Gli1_NM_010296_cds_9_0_chr10_127338072_r_chr10_127338118_127338140	ACCAAGCCAACTTTATGTCA	358	123	2.37086	1.57692	1.50347
83321	Gli1_NM_010296_cds_9_0_chr10_127338072_r_chr10_127338119_127338141	CACCAAGCCAACTTTATGTC	423	83	2.80132	1.0641	2.63257
83322	Gli2_NM_001081125_cds_10_0_chr1_118867979_r_chr1_118868005_118868027	GCAGAGATCATTGAGAGTGT	243	146	1.60927	1.87179	0.859748
83323	Gli2_NM_001081125_cds_10_0_chr1_118867979_r_chr1_118868006_118868028	CAGAGATCATTGAGAGTGTG	347	128	2.29801	1.64103	1.40035
83324	Gli2_NM_001081125_cds_10_0_chr1_118867979_r_chr1_118868044_118868066	CGGAGGTAGTGCTCCATATG	371	141	2.45695	1.80769	1.35917
83325	Gli2_NM_001081125_cds_10_0_chr1_118867979_r_chr1_118868045_118868067	GGAGGTAGTGCTCCATATGG	239	100	1.58278	1.28205	1.23457
83326	Gli2_NM_001081125_cds_10_0_chr1_118867979_r_chr1_118868055_118868077	CTCCATATGGGGGTTCACGT	155	129	1.02649	1.65385	0.620668
83327	Gli2_NM_001081125_cds_10_0_chr1_118867979_r_chr1_118868056_118868078	TCCATATGGGGGTTCACGTA	32	80	0.211921	1.02564	0.206623
83328	Gli2_NM_001081125_cds_10_0_chr1_118867979_r_chr1_118868057_118868079	CCATATGGGGGTTCACGTAG	115	83	0.761589	1.0641	0.715711
83329	Gli2_NM_001081125_cds_10_0_chr1_118867979_r_chr1_118868060_118868082	TATGGGGGTTCACGTAGGGG	46	11	0.304636	0.141026	2.16014
83330	Gli2_NM_001081125_cds_10_0_chr1_118867979_r_chr1_118868074_118868096	TAGGGGTGGTGGGCGCTGAA	13	70	0.0860927	0.897436	0.0959319
83331	Gli2_NM_001081125_cds_10_0_chr1_118867979_r_chr1_118868118_118868140	GTGTGGAGAAAGTCGTATCA	79	36	0.523179	0.461538	1.13355
83332	Gli2_NM_001081125_cds_10_0_chr1_118867979_r_chr1_118868151_118868173	GATGACAGGGCTGCCACTTA	427	206	2.82781	2.64103	1.07073
83333	Gli2_NM_001081125_cds_11_0_chr1_118890296_r_chr1_118890347_118890369	TGTCTCATGTCAATCGGCAA	65	31	0.430464	0.397436	1.0831
83334	Gli2_NM_001081125_cds_9_0_chr1_118866572_r_chr1_118866630_118866652	CATTAGAAGGTCCCCATAAG	331	112	2.19205	1.4359	1.52661
83335	Gli2_NM_001081125_cds_9_0_chr1_118866572_r_chr1_118866676_118866698	ATCTGGTGGTAATAGTCTGA	129	35	0.854305	0.448718	1.90388
83336	Gli3_NM_008130_cds_1_0_chr13_15478041_f_chr13_15478096_15478118	TCTCGTGGGACATTTCCCAA	213	100	1.4106	1.28205	1.10026
83337	Gli3_NM_008130_cds_1_0_chr13_15478041_f_chr13_15478138_15478160	GGAAGTGGTACTAGAGGCCA	58	34	0.384106	0.435897	0.881184
83338	Gli3_NM_008130_cds_1_0_chr13_15478041_f_chr13_15478143_15478165	GCCTCTAGTACCACTTCCAA	212	69	1.40397	0.884615	1.5871
83339	Gli3_NM_008130_cds_1_0_chr13_15478041_f_chr13_15478144_15478166	ACCATTGGAAGTGGTACTAG	96	37	0.635762	0.474359	1.34025
83340	Gli3_NM_008130_cds_2_0_chr13_15548400_f_chr13_15548499_15548521	CCTCTCATCACTAGACGTCG	643	266	4.25828	3.41026	1.24867
83341	Gli3_NM_008130_cds_2_0_chr13_15548400_f_chr13_15548523_15548545	GATCTCTTTCTTGATCAGCG	44	44	0.291391	0.564103	0.516556
83342	Gli3_NM_008130_cds_2_0_chr13_15548400_f_chr13_15548528_15548550	CTGATCAAGAAAGAGATCCA	44	27	0.291391	0.346154	0.841795
83343	Gli3_NM_008130_cds_2_0_chr13_15548400_f_chr13_15548571_15548593	AGCCCTCTCTCCCTTACCGT	490	276	3.24503	3.53846	0.917075
83344	Gli3_NM_008130_cds_2_0_chr13_15548400_f_chr13_15548574_15548596	AGTCCCACGGTAAGGGAGAG	1	18	0.00662252	0.230769	0.0286976
83345	Gli3_NM_008130_cds_2_0_chr13_15548400_f_chr13_15548581_15548603	CAAACACAGTCCCACGGTAA	615	207	4.07285	2.65385	1.5347
83346	Gli3_NM_008130_cds_2_0_chr13_15548400_f_chr13_15548612_15548634	GGCTCCATGTAGCCATTCCG	148	99	0.980132	1.26923	0.772226
83347	Gli3_NM_008130_cds_3_0_chr13_15613779_f_chr13_15613781_15613803	AAGGCAGGGAAAAGATGAGG	115	83	0.761589	1.0641	0.715711
83348	Gli3_NM_008130_cds_3_0_chr13_15613779_f_chr13_15613811_15613833	TGTCTGGCATCAATTGGTAC	83	51	0.549669	0.653846	0.84067
83349	Gli3_NM_008130_cds_3_0_chr13_15613779_f_chr13_15613849_15613871	GAATAGGAGATGGATCATAA	1	22	0.00662252	0.282051	0.0234798
83350	Glipr1_NM_028608_cds_2_0_chr10_111986589_r_chr10_111986633_111986655	CACGTGGCTCCTTGCTTATA	409	155	2.70861	1.98718	1.36304
83351	Glipr1_NM_028608_cds_2_0_chr10_111986589_r_chr10_111986643_111986665	CTTGCTTATATGGCCACGTT	248	215	1.64238	2.75641	0.595842
83352	Glipr1_NM_028608_cds_3_0_chr10_111988800_r_chr10_111988830_111988852	GCAGTGCAACTTTGCCCTAA	127	88	0.84106	1.12821	0.745485
83353	Glipr1_NM_028608_cds_3_0_chr10_111988800_r_chr10_111988857_111988879	TGGGCAGACAGTTACAAACT	29	21	0.192053	0.269231	0.71334
83354	Glipr1_NM_028608_cds_4_0_chr10_111993441_r_chr10_111993568_111993590	TCTCCCAGGGCGGTGAAATT	102	121	0.675497	1.55128	0.435444
83355	Glipr1_NM_028608_cds_4_0_chr10_111993441_r_chr10_111993569_111993591	CTCCCAGGGCGGTGAAATTT	160	78	1.0596	1	1.0596
83356	Glipr1_NM_028608_cds_4_0_chr10_111993441_r_chr10_111993597_111993619	ACAACCCACAGCTGCATTCA	160	165	1.0596	2.11538	0.500903
83357	Glipr1_NM_028608_cds_5_0_chr10_111996858_r_chr10_111996859_111996881	ATGTACAGCATATTCCGGGC	144	45	0.953642	0.576923	1.65298
83358	Glipr1_NM_028608_cds_5_0_chr10_111996858_r_chr10_111996934_111996956	AAGTCCTCGTTTGTTATATC	134	53	0.887417	0.679487	1.30601
83359	Glipr1_NM_028608_cds_5_0_chr10_111996858_r_chr10_111996938_111996960	TTTGCCAGATATAACAAACG	55	49	0.364238	0.628205	0.579808
83360	Glipr1_NM_028608_cds_5_0_chr10_111996858_r_chr10_111996998_111997020	CCTTGCTGTGATAGTCTGGA	381	165	2.52318	2.11538	1.19278
83361	Glipr1_NM_028608_cds_5_0_chr10_111996858_r_chr10_111997002_111997024	TCATCCTTGCTGTGATAGTC	56	94	0.370861	1.20513	0.307736
83362	Glipr1l1_NM_027018_cds_0_0_chr10_112060310_f_chr10_112060377_112060399	AAGATCTTTGCCGAATGCCT	147	33	0.97351	0.423077	2.30102
83363	Glipr1l1_NM_027018_cds_0_0_chr10_112060310_f_chr10_112060399_112060421	TCCTAGGGTGCCAACTATCA	55	58	0.364238	0.74359	0.489838
83364	Glipr1l1_NM_027018_cds_0_0_chr10_112060310_f_chr10_112060453_112060475	CCACAATGAACTGCGACGCA	55	16	0.364238	0.205128	1.77566
83365	Glipr1l1_NM_027018_cds_0_0_chr10_112060310_f_chr10_112060486_112060508	GGCAGCTGATATGAATCAAC	270	128	1.78808	1.64103	1.08961
83366	Glipr1l1_NM_027018_cds_1_0_chr10_112062190_f_chr10_112062248_112062270	TTGTTTGATACAGGGATTAT	139	38	0.92053	0.487179	1.88951
83367	Glipr1l1_NM_027018_cds_1_0_chr10_112062190_f_chr10_112062256_112062278	TCGTATCGTTGTTTGATACA	231	99	1.5298	1.26923	1.2053
83368	Glipr1l1_NM_027018_cds_1_0_chr10_112062190_f_chr10_112062267_112062289	ACAACGATACGAATGTCTTG	300	140	1.98675	1.79487	1.10691
83369	Glipr1l1_NM_027018_cds_1_0_chr10_112062190_f_chr10_112062283_112062305	CTTGAGGACTATGACTTTAT	388	193	2.56954	2.47436	1.03847
83370	Glipr1l1_NM_027018_cds_1_0_chr10_112062190_f_chr10_112062411_112062433	AATGTGTGGCCATTATACAC	208	79	1.37748	1.01282	1.36005
83371	Glipr1l1_NM_027018_cds_2_0_chr10_112072240_f_chr10_112072278_112072300	TTCAAATTGTCCTAATCTCA	46	9	0.304636	0.115385	2.64018
83372	Glipr1l1_NM_027018_cds_2_0_chr10_112072240_f_chr10_112072279_112072301	TCAAATTGTCCTAATCTCAA	139	26	0.92053	0.333333	2.76159
83373	Glipr1l2_NM_026223_cds_0_0_chr10_112083376_f_chr10_112083386_112083408	CTCTGCCTTGGTCTGTAGTA	306	71	2.02649	0.910256	2.22628
83374	Glipr1l2_NM_026223_cds_0_0_chr10_112083376_f_chr10_112083391_112083413	GCACGCCATACTACAGACCA	180	98	1.19205	1.25641	0.948777
83375	Glipr1l2_NM_026223_cds_0_0_chr10_112083376_f_chr10_112083410_112083432	GTGCCCAGTCGAATTACGTA	53	82	0.350993	1.05128	0.333872
83376	Glipr1l2_NM_026223_cds_0_0_chr10_112083376_f_chr10_112083413_112083435	TAGCCGTACGTAATTCGACT	115	224	0.761589	2.87179	0.265196
83377	Glipr1l2_NM_026223_cds_0_0_chr10_112083376_f_chr10_112083414_112083436	TTAGCCGTACGTAATTCGAC	31	32	0.205298	0.410256	0.500414
83378	Glipr1l2_NM_026223_cds_0_0_chr10_112083376_f_chr10_112083457_112083479	GAACTGTGGCTTCTATTGGT	490	308	3.24503	3.94872	0.821794
83379	Glipr1l2_NM_026223_cds_0_0_chr10_112083376_f_chr10_112083541_112083563	GGTCTCCATAATGAGCTTCG	66	44	0.437086	0.564103	0.774834
83380	Glipr1l2_NM_026223_cds_0_0_chr10_112083376_f_chr10_112083546_112083568	CCGTGCCTCGAAGCTCATTA	165	97	1.09272	1.24359	0.878678
83381	Glipr1l2_NM_026223_cds_1_0_chr10_112092427_f_chr10_112092486_112092508	GTTTGTCTAGATGAGTATTA	50	25	0.331126	0.320513	1.03311
83382	Glipr1l2_NM_026223_cds_1_0_chr10_112092427_f_chr10_112092519_112092541	CAATTTCAGTAAATACTGGA	53	38	0.350993	0.487179	0.72046
83383	Glipr1l2_NM_026223_cds_1_0_chr10_112092427_f_chr10_112092523_112092545	TCGCCAATTTCAGTAAATAC	123	55	0.81457	0.705128	1.15521
83384	Glipr1l2_NM_026223_cds_1_0_chr10_112092427_f_chr10_112092538_112092560	ATTGGCGAAAACATGTGGGT	180	119	1.19205	1.52564	0.781346
83385	Glipr1l2_NM_026223_cds_1_0_chr10_112092427_f_chr10_112092630_112092652	CTTAAATGACACTTGTGTTG	207	77	1.37086	0.987179	1.38866
83386	Glipr1l2_NM_026223_cds_1_0_chr10_112092427_f_chr10_112092657_112092679	GAACTGTTCTCATTACATTC	286	98	1.89404	1.25641	1.5075
83387	Glipr1l2_NM_026223_utr3_5_0_chr10_112107241_f_chr10_112107728_112107750	ACTATTATAGTTGTCGGTAG	60	72	0.397351	0.923077	0.430464
83388	Glipr1l2_NM_026223_utr3_5_0_chr10_112107241_f_chr10_112107873_112107895	GTCTGATGAATTACTGGCCG	182	148	1.2053	1.89744	0.635225
83389	Glipr1l2_NM_026223_utr3_5_0_chr10_112107241_f_chr10_112107879_112107901	GAGAAAGTCTGATGAATTAC	147	130	0.97351	1.66667	0.584106
83390	Glipr2_NM_027450_cds_1_0_chr4_43968112_f_chr4_43968113_43968135	TTCCAAACAGTTTAATAACG	42	27	0.278146	0.346154	0.803532
83391	Glipr2_NM_027450_cds_1_0_chr4_43968112_f_chr4_43968115_43968137	GACCTCGTTATTAAACTGTT	208	107	1.37748	1.37179	1.00415
83392	Glipr2_NM_027450_cds_1_0_chr4_43968112_f_chr4_43968145_43968167	CTGGGCCCGGTACTCGTTGT	466	299	3.08609	3.83333	0.805068
83393	Glipr2_NM_027450_cds_1_0_chr4_43968112_f_chr4_43968180_43968202	AGCTTCTTACAAAGCTTCAG	81	36	0.536424	0.461538	1.16225
83394	Glipr2_NM_027450_cds_2_0_chr4_43968572_f_chr4_43968589_43968611	GTGCTTGAGAATTCTCGTGC	24	51	0.15894	0.653846	0.243085
83395	Glipr2_NM_027450_cds_2_0_chr4_43968572_f_chr4_43968634_43968656	AGTGTGGAGAGAACCTTGCG	511	173	3.38411	2.21795	1.52578
83396	Glipr2_NM_027450_cds_2_0_chr4_43968572_f_chr4_43968635_43968657	GTGTGGAGAGAACCTTGCGT	657	303	4.35099	3.88462	1.12006
83397	Glipr2_NM_027450_cds_2_0_chr4_43968572_f_chr4_43968647_43968669	GATCATAGGACGCCCACGCA	344	123	2.27815	1.57692	1.44468
83398	Glipr2_NM_027450_cds_3_0_chr4_43970500_f_chr4_43970500_43970522	GAAAGGATGTGGCCGATAGG	170	51	1.12583	0.653846	1.72185
83399	Glipr2_NM_027450_cds_3_0_chr4_43970500_f_chr4_43970512_43970534	GATTTCGCTGTACCACCTAT	430	244	2.84768	3.12821	0.910325
83400	Glipr2_NM_027450_cds_4_0_chr4_43977463_f_chr4_43977457_43977479	CATGGCTGTAAAGTGCCCTG	127	100	0.84106	1.28205	0.656026
83401	Glipr2_NM_027450_cds_4_0_chr4_43977463_f_chr4_43977488_43977510	GAATACCAAGAAGATAGGCG	135	40	0.89404	0.512821	1.74338
83402	Glipr2_NM_027450_cds_4_0_chr4_43977463_f_chr4_43977489_43977511	AATACCAAGAAGATAGGCGT	143	121	0.94702	1.55128	0.610476
83403	Glipr2_NM_027450_cds_4_0_chr4_43977463_f_chr4_43977490_43977512	ATACCAAGAAGATAGGCGTG	21	39	0.139073	0.5	0.278146
83404	Glis1_NM_147221_cds_1_0_chr4_107435682_f_chr4_107435675_107435697	CGGCGCCATGCATTGCGAGG	103	44	0.682119	0.564103	1.20921
83405	Glis1_NM_147221_cds_1_0_chr4_107435682_f_chr4_107435680_107435702	CTCGGCCACCTCGCAATGCA	31	47	0.205298	0.602564	0.340707
83406	Glis1_NM_147221_cds_1_0_chr4_107435682_f_chr4_107435698_107435720	CCGAGGCACTTTCGGACAAG	143	85	0.94702	1.08974	0.86903
83407	Glis1_NM_147221_cds_1_0_chr4_107435682_f_chr4_107435762_107435784	TGTCAGCCTGGGAGCGCACA	25	78	0.165563	1	0.165563
83408	Glis1_NM_147221_cds_1_0_chr4_107435682_f_chr4_107435784_107435806	GCCTTCAGGATTGCTGTGAG	196	199	1.29801	2.55128	0.508769
83409	Glis1_NM_147221_cds_1_0_chr4_107435682_f_chr4_107435865_107435887	CGAAGGAGATCGTGGGCACG	148	92	0.980132	1.17949	0.830982
83410	Glis1_NM_147221_cds_1_0_chr4_107435682_f_chr4_107435872_107435894	CCGGGGCCGAAGGAGATCGT	411	210	2.72185	2.69231	1.01097
83411	Glis1_NM_147221_cds_1_0_chr4_107435682_f_chr4_107435889_107435911	CCCCGGAGCCCTCGAGACTA	245	187	1.62252	2.39744	0.676772
83412	Glis1_NM_147221_cds_1_0_chr4_107435682_f_chr4_107435898_107435920	TTGGACACACCATAGTCTCG	35	19	0.231788	0.24359	0.951551
83413	Glis1_NM_147221_cds_2_0_chr4_107563845_f_chr4_107563839_107563861	CCCGTAGCTCCCGTTCACTG	591	232	3.91391	2.97436	1.31588
83414	Glis1_NM_147221_cds_2_0_chr4_107563845_f_chr4_107563841_107563863	TGCCCGTAGCTCCCGTTCAC	160	119	1.0596	1.52564	0.694529
83415	Glis1_NM_147221_cds_2_0_chr4_107563845_f_chr4_107563992_107564014	TGCACTTCCCCCACCCAAAC	93	84	0.615894	1.07692	0.571902
83416	Glis1_NM_147221_cds_3_0_chr4_107567619_f_chr4_107567629_107567651	CCTCAGGCTACGTTTGTGAA	295	147	1.95364	1.88462	1.03663
83417	Glis1_NM_147221_cds_3_0_chr4_107567619_f_chr4_107567687_107567709	CATGGCCTGGTAGTCCGGTA	448	242	2.96689	3.10256	0.956269
83418	Glis2_NM_031184_cds_1_0_chr16_4608647_f_chr16_4608665_4608687	ATGCTCAGCTTTAGGTCGAG	339	71	2.24503	0.910256	2.46637
83419	Glis2_NM_031184_cds_1_0_chr16_4608647_f_chr16_4608667_4608689	TGATGCTCAGCTTTAGGTCG	301	89	1.99338	1.14103	1.747
83420	Glis2_NM_031184_cds_2_0_chr16_4610258_f_chr16_4610272_4610294	TCCACCTTCTCAGGGAATTT	230	105	1.52318	1.34615	1.1315
83421	Glis2_NM_031184_cds_3_0_chr16_4611280_f_chr16_4611282_4611304	TTTCCAGCCACTTCGCTATT	97	77	0.642384	0.987179	0.650727
83422	Glis2_NM_031184_cds_3_0_chr16_4611280_f_chr16_4611286_4611308	CAGCCACTTCGCTATTTGGA	719	294	4.76159	3.76923	1.26328
83423	Glis2_NM_031184_cds_3_0_chr16_4611280_f_chr16_4611375_4611397	CTCCTTCCTTCCCCCCCCCA	45	58	0.298013	0.74359	0.400776
83424	Glis2_NM_031184_cds_3_0_chr16_4611280_f_chr16_4611429_4611451	CAAGCAGCTGGTGTGTCGAT	1092	551	7.23179	7.0641	1.02374
83425	Glis2_NM_031184_cds_4_0_chr16_4611533_f_chr16_4611571_4611593	TGACATGATGGTCGTTGACA	19	42	0.125828	0.538462	0.23368
83426	Glis2_NM_031184_cds_6_0_chr16_4613386_f_chr16_4613393_4613415	GCCCTACGTCTGCCCCTATG	187	195	1.23841	2.5	0.495364
83427	Glis2_NM_031184_cds_6_0_chr16_4613386_f_chr16_4613394_4613416	CCCTCATAGGGGCAGACGTA	12	20	0.0794702	0.25641	0.309934
83428	Glis2_NM_031184_cds_6_0_chr16_4613386_f_chr16_4613467_4613489	GTAGGGCTTGTCTACGTAGT	196	216	1.29801	2.76923	0.468727
83429	Glis2_NM_031184_cds_6_0_chr16_4613386_f_chr16_4613484_4613506	CCCTACTACTGCAAGATGCC	130	112	0.860927	1.4359	0.599574
83430	Glis2_NM_031184_cds_6_0_chr16_4613386_f_chr16_4613484_4613506	CCGGGCATCTTGCAGTAGTA	210	129	1.39073	1.65385	0.840906
83431	Glis2_NM_031184_cds_6_0_chr16_4613386_f_chr16_4613504_4613526	CGGCTGTCACAAGCGTTACA	80	76	0.529801	0.974359	0.543743
83432	Glis3_NM_175459_cds_8_0_chr19_28540201_r_chr19_28540245_28540267	AGATCAGTCCTAGCTTACCG	186	142	1.23179	1.82051	0.676616
83433	Glis3_NM_175459_cds_8_0_chr19_28540201_r_chr19_28540312_28540334	CCCAGTCGCTGAACCATCAT	442	317	2.92715	4.0641	0.720246
83434	Glis3_NM_175459_cds_8_0_chr19_28540201_r_chr19_28540313_28540335	TCCCATGATGGTTCAGCGAC	26	24	0.172185	0.307692	0.559603
83435	Glis3_NM_175459_cds_8_0_chr19_28540201_r_chr19_28540346_28540368	AGGCAGCTGCAACAATCTAG	172	98	1.13907	1.25641	0.906609
83436	Glis3_NM_175459_cds_8_0_chr19_28540201_r_chr19_28540372_28540394	GGGCCTCAGTGCAAGTCCAT	313	298	2.07285	3.82051	0.542557
83437	Glis3_NM_175459_cds_9_0_chr19_28665753_r_chr19_28665830_28665852	CAGTTCCAGGTCACCCCGGC	308	205	2.03974	2.62821	0.776094
83438	Glis3_NM_175459_cds_9_0_chr19_28665753_r_chr19_28665859_28665881	GGAGACAGTTACTCGCCAAT	172	216	1.13907	2.76923	0.411332
83439	Glis3_NM_175459_cds_9_0_chr19_28665753_r_chr19_28665860_28665882	AGGAGACAGTTACTCGCCAA	167	108	1.10596	1.38462	0.798749
83440	Glis3_NM_175459_cds_9_0_chr19_28665753_r_chr19_28665895_28665917	AGGCAGATGGATGGGACTCG	81	45	0.536424	0.576923	0.929801
83441	Glis3_NM_175459_cds_9_0_chr19_28665753_r_chr19_28665974_28665996	TTAGCAAGACTTCCAATACT	371	177	2.45695	2.26923	1.08273
83442	Glis3_NM_175459_cds_9_0_chr19_28665753_r_chr19_28665975_28665997	TAGCAAGACTTCCAATACTG	82	49	0.543046	0.628205	0.864441
83443	Glis3_NM_175459_cds_9_0_chr19_28665753_r_chr19_28665986_28666008	AGCACGCCGAGCCCCAGTAT	1350	572	8.9404	7.33333	1.21915
83444	Glis3_NM_175459_cds_9_0_chr19_28665753_r_chr19_28666021_28666043	GGAGCAGGGAGTGCCTGCGT	204	141	1.35099	1.80769	0.747358
83445	Glis3_NM_175459_cds_9_0_chr19_28665753_r_chr19_28666056_28666078	GGATATGTTGACCACCGAGT	261	168	1.72848	2.15385	0.802507
83446	Glmn_NM_001161738_cds_1_0_chr5_107549391_r;NM_001161739_cds_1_0_chr5_107549391_r;NM_133248_cds_1_0_chr5_107549391_r_chr5_107549390_107549412	GCCTCCTGAAATGCAGCTTA	76	73	0.503311	0.935897	0.537785
83447	Glmn_NM_001161738_cds_11_0_chr5_107570130_r;NM_001161739_cds_9_0_chr5_107570130_r;NM_133248_cds_11_0_chr5_107570130_r_chr5_107570129_107570151	ATCAGCTGCCCATGGTCTTA	178	95	1.17881	1.21795	0.967863
83448	Glmn_NM_001161738_cds_11_0_chr5_107570130_r;NM_001161739_cds_9_0_chr5_107570130_r;NM_133248_cds_11_0_chr5_107570130_r_chr5_107570265_107570287	CCCCAAATTATTCTTAATCA	226	189	1.49669	2.42308	0.617681
83449	Glmn_NM_001161738_cds_12_0_chr5_107572280_r;NM_001161739_cds_10_0_chr5_107572280_r;NM_133248_cds_12_0_chr5_107572280_r_chr5_107572318_107572340	CAACGTCTTCTGACTGTTCG	554	177	3.66887	2.26923	1.61679
83450	Glmn_NM_001161738_cds_12_0_chr5_107572280_r;NM_001161739_cds_10_0_chr5_107572280_r;NM_133248_cds_12_0_chr5_107572280_r_chr5_107572366_107572388	TCAAGCCTTTGAAACAACTA	11	30	0.0728477	0.384615	0.189404
83451	Glmn_NM_001161738_cds_13_0_chr5_107573685_r;NM_001161739_cds_11_0_chr5_107573685_r;NM_133248_cds_13_0_chr5_107573685_r_chr5_107573867_107573889	TGTTGACAATGCTAGTCCAA	16	73	0.10596	0.935897	0.113218
83452	Glmn_NM_001161738_cds_13_0_chr5_107573685_r;NM_001161739_cds_11_0_chr5_107573685_r;NM_133248_cds_13_0_chr5_107573685_r_chr5_107573883_107573905	AACAACAAGGCATACTCCGT	14	27	0.0927152	0.346154	0.267844
83453	Glmn_NM_001161738_cds_15_0_chr5_107578451_r;NM_001161739_cds_13_0_chr5_107578451_r;NM_133248_cds_15_0_chr5_107578451_r_chr5_107578533_107578555	TCTATGGGGTGGAATCTTGT	2	50	0.013245	0.641026	0.0206623
83454	Glmn_NM_001161738_cds_15_0_chr5_107578451_r;NM_001161739_cds_13_0_chr5_107578451_r;NM_133248_cds_15_0_chr5_107578451_r_chr5_107578544_107578566	CCACCCCATAGACTTAATGA	216	180	1.43046	2.30769	0.619868
83455	Glmn_NM_001161738_cds_15_0_chr5_107578451_r;NM_001161739_cds_13_0_chr5_107578451_r;NM_133248_cds_15_0_chr5_107578451_r_chr5_107578547_107578569	AGACCATCATTAAGTCTATG	113	51	0.748344	0.653846	1.14453
83456	Glmn_NM_001161738_cds_15_0_chr5_107578451_r;NM_001161739_cds_13_0_chr5_107578451_r;NM_133248_cds_15_0_chr5_107578451_r_chr5_107578548_107578570	CAGACCATCATTAAGTCTAT	399	133	2.64238	1.70513	1.54967
83457	Glmn_NM_001161738_cds_15_0_chr5_107578451_r;NM_001161739_cds_13_0_chr5_107578451_r;NM_133248_cds_15_0_chr5_107578451_r_chr5_107578549_107578571	GCAGACCATCATTAAGTCTA	57	23	0.377483	0.294872	1.28016
83458	Glmn_NM_001161738_cds_4_0_chr5_107557918_r;NM_133248_cds_4_0_chr5_107557918_r_chr5_107557970_107557992	GCTGATCTCTCTGTTAGACC	102	154	0.675497	1.97436	0.342135
83459	Glmn_NM_001161738_cds_6_0_chr5_107560876_r;NM_001161739_cds_4_0_chr5_107560876_r;NM_133248_cds_6_0_chr5_107560876_r_chr5_107560894_107560916	ATTGACAAGTTGGATTCACA	5	21	0.0331126	0.269231	0.12299
83460	Glmp_NM_020003_cds_0_0_chr3_88325082_f_chr3_88325075_88325097	TGGCTGTATGTTTCGCTGTT	92	15	0.609272	0.192308	3.16821
83461	Glmp_NM_020003_cds_0_0_chr3_88325082_f_chr3_88325076_88325098	GGCTGTATGTTTCGCTGTTG	189	266	1.25166	3.41026	0.367027
83462	Glmp_NM_020003_cds_0_0_chr3_88325082_f_chr3_88325126_88325148	TCAAAAGGAGCCATGGGGTA	205	74	1.35762	0.948718	1.431
83463	Glmp_NM_020003_cds_0_0_chr3_88325082_f_chr3_88325141_88325163	AACACACAAGTAGACTCAAA	91	60	0.602649	0.769231	0.783444
83464	Glmp_NM_020003_cds_1_0_chr3_88325677_f_chr3_88325681_88325703	CTATGGAGGTTATTTCCGGC	380	122	2.51656	1.5641	1.60895
83465	Glmp_NM_020003_cds_1_0_chr3_88325677_f_chr3_88325718_88325740	CCTGCTTCATATTCGGGCAG	113	136	0.748344	1.74359	0.429198
83466	Glmp_NM_020003_cds_1_0_chr3_88325677_f_chr3_88325719_88325741	CTGCTTCATATTCGGGCAGT	176	77	1.16556	0.987179	1.1807
83467	Glmp_NM_020003_cds_1_0_chr3_88325677_f_chr3_88325750_88325772	GCTCCACACATAGTGCAGGG	205	117	1.35762	1.5	0.905077
83468	Glmp_NM_020003_cds_1_0_chr3_88325677_f_chr3_88325804_88325826	GACACTCTGAGTGGTGTTAG	150	100	0.993377	1.28205	0.774834
83469	Glmp_NM_020003_cds_1_0_chr3_88325677_f_chr3_88325849_88325871	TGCTGTCTCCCGATCCTGCT	310	200	2.05298	2.5641	0.800662
83470	Glmp_NM_020003_cds_2_0_chr3_88326115_f_chr3_88326126_88326148	TGACAGCACCAATGCGTCCG	220	245	1.45695	3.14103	0.463846
83471	Glmp_NM_020003_cds_2_0_chr3_88326115_f_chr3_88326127_88326149	GACAGCACCAATGCGTCCGA	537	152	3.55629	1.94872	1.82494
83472	Glmp_NM_020003_cds_2_0_chr3_88326115_f_chr3_88326134_88326156	CTGTGCCCCCTCGGACGCAT	534	136	3.53642	1.74359	2.02824
83473	Glmp_NM_020003_cds_2_0_chr3_88326115_f_chr3_88326204_88326226	GAACAATATCACCAACTCAT	107	87	0.708609	1.11538	0.635305
83474	Glo1_NM_001113560_cds_1_0_chr17_30594138_r;NM_025374_cds_0_0_chr17_30594138_r_chr17_30594173_30594195	TCTCAATCCAGTAGCCGTCA	149	160	0.986755	2.05128	0.481043
83475	Glo1_NM_001113560_cds_3_0_chr17_30597805_r;NM_025374_cds_2_0_chr17_30597805_r_chr17_30597820_30597842	GAGTTACCACAACGGCAACT	148	63	0.980132	0.807692	1.2135
83476	Glo1_NM_001113560_cds_4_0_chr17_30600039_r;NM_025374_cds_3_0_chr17_30600039_r_chr17_30600097_30600119	GGATAAGAACGATATCCCCA	85	29	0.562914	0.371795	1.51404
83477	Glo1_NM_001113560_cds_4_0_chr17_30600039_r;NM_025374_cds_3_0_chr17_30600039_r_chr17_30600135_30600157	TAGAGCGAGAACTTCATAGC	16	30	0.10596	0.384615	0.275497
83478	Glo1_NM_001113560_cds_5_0_chr17_30604020_r;NM_025374_cds_4_0_chr17_30604020_r_chr17_30604066_30604088	GCAAACGATGCTAAGAATTA	27	49	0.178808	0.628205	0.284633
83479	Glo1_NM_001113560_cds_6_0_chr17_30612468_r;NM_025374_cds_5_0_chr17_30612468_r_chr17_30612463_30612485	CCCACCTTGGTGCTAGGGTC	394	75	2.60927	0.961538	2.71364
83480	Glo1_NM_001113560_cds_6_0_chr17_30612468_r;NM_025374_cds_5_0_chr17_30612468_r_chr17_30612520_30612542	AGGCCACTGGACGCCGGCTG	766	235	5.07285	3.01282	1.68375
83481	Glod4_NM_026029_cds_4_0_chr11_76234389_r_chr11_76234405_76234427	GAAAAGCAACGAGCTTTGCT	291	71	1.92715	0.910256	2.11715
83482	Glod4_NM_026029_cds_4_0_chr11_76234389_r_chr11_76234467_76234489	TCCAGAAGTCCTTGAACTAC	349	148	2.31126	1.89744	1.2181
83483	Glod4_NM_026029_cds_4_0_chr11_76234389_r_chr11_76234501_76234523	GCTAGAGTCACCTTTAATAC	203	198	1.34437	2.53846	0.529601
83484	Glod4_NM_026029_cds_5_0_chr11_76237669_r_chr11_76237737_76237759	CCTTCTGCAACTTTACTCAG	438	167	2.90066	2.14103	1.3548
83485	Glod4_NM_026029_cds_6_0_chr11_76239452_r_chr11_76239480_76239502	TTGACATACAATTATGGCAT	115	65	0.761589	0.833333	0.913907
83486	Glod4_NM_026029_cds_6_0_chr11_76239452_r_chr11_76239486_76239508	GCAGAATTGACATACAATTA	225	69	1.49007	0.884615	1.68442
83487	Glod4_NM_026029_cds_6_0_chr11_76239452_r_chr11_76239523_76239545	AATGGTGGGATTTGGGCCCG	48	52	0.317881	0.666667	0.476821
83488	Glod4_NM_026029_cds_6_0_chr11_76239452_r_chr11_76239538_76239560	GAAGTGGAGTAAAACAATGG	15	9	0.0993377	0.115385	0.860927
83489	Glod4_NM_026029_cds_6_0_chr11_76239452_r_chr11_76239541_76239563	TGGGAAGTGGAGTAAAACAA	4	16	0.0264901	0.205128	0.129139
83490	Glod4_NM_026029_cds_6_0_chr11_76239452_r_chr11_76239549_76239571	TTACTCCACTTCCCATCATA	37	25	0.245033	0.320513	0.764503
83491	Glod4_NM_026029_cds_7_0_chr11_76240873_r_chr11_76240872_76240894	GCTGCAAAGCTGCATGCAAT	184	163	1.21854	2.08974	0.583106
83492	Glod4_NM_026029_cds_8_0_chr11_76243555_r_chr11_76243563_76243585	GCATTTCTTTCGAGATGTCC	156	55	1.03311	0.705128	1.46514
83493	Glod4_NM_026029_cds_8_0_chr11_76243555_r_chr11_76243572_76243594	CTCGAAAGAAATGCACTGTC	285	98	1.88742	1.25641	1.50223
83494	Glod4_NM_026029_cds_8_0_chr11_76243555_r_chr11_76243618_76243640	GAAGTGCAGAGCTCGACGAG	20	25	0.13245	0.320513	0.413245
83495	Glod5_NM_027227_cds_1_0_chrX_8005703_r_chrX_8005702_8005724	GGAGGTGATCGAGCGCCTAA	20	48	0.13245	0.615385	0.215232
83496	Glod5_NM_027227_cds_1_0_chrX_8005703_r_chrX_8005803_8005825	AAATTTAACTTACACGAGGT	134	46	0.887417	0.589744	1.50475
83497	Glod5_NM_027227_cds_1_0_chrX_8005703_r_chrX_8005807_8005829	CCAAAAATTTAACTTACACG	223	108	1.47682	1.38462	1.06659
83498	Glod5_NM_027227_cds_2_0_chrX_8015218_r_chrX_8015280_8015302	TCTTTACAGTCATCACAATG	198	79	1.31126	1.01282	1.29466
83499	Glod5_NM_027227_cds_2_0_chrX_8015218_r_chrX_8015304_8015326	CAAGTCTACAGATAAGACAC	28	63	0.18543	0.807692	0.229581
83500	Glod5_NM_027227_cds_2_0_chrX_8015218_r_chrX_8015305_8015327	AAGTCTACAGATAAGACACG	23	47	0.152318	0.602564	0.252783
83501	Glod5_NM_027227_cds_2_0_chrX_8015218_r_chrX_8015309_8015331	CTACAGATAAGACACGGGGA	39	57	0.258278	0.730769	0.353433
83502	Glp1r_NM_021332_cds_1_0_chr17_30908121_f_chr17_30908135_30908157	ATTTCTGCACCGTCTCTGAG	443	245	2.93377	3.14103	0.934018
83503	Glp1r_NM_021332_cds_1_0_chr17_30908121_f_chr17_30908149_30908171	TGCAGAAATGGAGAGAATAC	172	53	1.13907	0.679487	1.67637
83504	Glp1r_NM_021332_cds_2_0_chr17_30909224_f_chr17_30909284_30909306	GGGGCAGCTGACATTCACGA	1818	932	12.0397	11.9487	1.00762
83505	Glp1r_NM_021332_cds_3_0_chr17_30918880_f_chr17_30918880_30918902	TGCTACAAGGCCATGTGTAC	202	150	1.33775	1.92308	0.695629
83506	Glp1r_NM_021332_cds_3_0_chr17_30918880_f_chr17_30918890_30918912	CTGTGCAGAACCGGTACACA	987	397	6.53642	5.08974	1.28423
83507	Glp1r_NM_021332_cds_3_0_chr17_30918880_f_chr17_30918969_30918991	GAGTGTGAAGAGTCTAAGCG	259	140	1.71523	1.79487	0.955629
83508	Glp1r_NM_021332_cds_3_0_chr17_30918880_f_chr17_30918970_30918992	AGTGTGAAGAGTCTAAGCGA	228	178	1.50993	2.28205	0.661656
83509	Glp1r_NM_021332_cds_3_0_chr17_30918880_f_chr17_30918971_30918993	GTGTGAAGAGTCTAAGCGAG	130	145	0.860927	1.85897	0.463119
83510	Glp1r_NM_021332_cds_4_0_chr17_30919356_f_chr17_30919382_30919404	CCACTGTGTAGATAATGTAC	321	245	2.12583	3.14103	0.676794
83511	Glp1r_NM_021332_cds_4_0_chr17_30919356_f_chr17_30919382_30919404	CCTGTACATTATCTACACAG	762	448	5.04636	5.74359	0.878607
83512	Glp1r_NM_021332_cds_5_0_chr17_30924501_f_chr17_30924495_30924517	TGGTGCAGTGCAAGTGTCTA	61	46	0.403974	0.589744	0.684999
83513	Glp1r_NM_021332_cds_5_0_chr17_30924501_f_chr17_30924591_30924613	CCTCAAGTGGATGTATAGCA	230	115	1.52318	1.47436	1.03311
83514	Glp1r_NM_021332_cds_5_0_chr17_30924501_f_chr17_30924637_30924659	GGGCTCCTCTCCTATCAGGT	573	396	3.7947	5.07692	0.747441
83515	Glp1r_NM_021332_cds_7_0_chr17_30929937_f_chr17_30929943_30929965	CGCTGCTGTTCGTTATCCCA	2176	722	14.4106	9.25641	1.55682
83516	Glp2r_NM_175681_cds_10_0_chr11_67762696_r_chr11_67762706_67762728	CCAAGGTAAGTATGAAGGAC	78	61	0.516556	0.782051	0.660515
83517	Glp2r_NM_175681_cds_10_0_chr11_67762696_r_chr11_67762706_67762728	CCTGTCCTTCATACTTACCT	1660	743	10.9934	9.52564	1.15408
83518	Glp2r_NM_175681_cds_11_0_chr11_67764758_r_chr11_67764794_67764816	TCAGAAGTGGGCTCAGTATA	196	125	1.29801	1.60256	0.80996
83519	Glp2r_NM_175681_cds_11_0_chr11_67764758_r_chr11_67764824_67764846	TACTACAGGATCTCTCCTTG	1004	704	6.64901	9.02564	0.73668
83520	Glp2r_NM_175681_cds_5_0_chr11_67741028_r_chr11_67741043_67741065	CTTGCTCGGACAAAAATCCA	81	93	0.536424	1.19231	0.449904
83521	Glp2r_NM_175681_cds_6_0_chr11_67742195_r_chr11_67742194_67742216	AAGTACCTGGTGGTGGGTTG	97	79	0.642384	1.01282	0.634253
83522	Glp2r_NM_175681_cds_6_0_chr11_67742195_r_chr11_67742197_67742219	CAACCCACCACCAGGTACTT	735	383	4.86755	4.91026	0.991303
83523	Glp2r_NM_175681_cds_6_0_chr11_67742195_r_chr11_67742280_67742302	AACCAGCAACCACAAGTGAT	452	296	2.99338	3.79487	0.788795
83524	Glp2r_NM_175681_cds_6_0_chr11_67742195_r_chr11_67742289_67742311	TTGTGGGCACCAATCACTTG	191	191	1.2649	2.44872	0.516556
83525	Glp2r_NM_175681_cds_6_0_chr11_67742195_r_chr11_67742305_67742327	GTCCTCCTGCACTACTTTGT	935	621	6.19205	7.96154	0.777746
83526	Glp2r_NM_175681_cds_7_0_chr11_67744862_r_chr11_67744861_67744883	ATGGATGTCATATCTGTCAG	274	170	1.81457	2.17949	0.832567
83527	Glp2r_NM_175681_cds_7_0_chr11_67744862_r_chr11_67744901_67744923	TCTACAACTCTTACTCCAGG	265	170	1.75497	2.17949	0.80522
83528	Glp2r_NM_175681_cds_9_0_chr11_67757491_r_chr11_67757536_67757558	AAGAGAACTCCACAGATACT	253	183	1.6755	2.34615	0.714146
83529	Glra1_NM_020492_cds_3_0_chr11_55532284_r_chr11_55532403_55532425	TCGTTCATGGTATATCCAAC	26	28	0.172185	0.358974	0.479659
83530	Glra1_NM_020492_cds_3_0_chr11_55532284_r_chr11_55532404_55532426	CGTTCATGGTATATCCAACT	436	172	2.88742	2.20513	1.30941
83531	Glra1_NM_020492_cds_4_0_chr11_55533824_r_chr11_55533842_55533864	TACACGTCTGTACATCCATC	168	115	1.11258	1.47436	0.754621
83532	Glra1_NM_020492_cds_4_0_chr11_55533824_r_chr11_55533857_55533879	GGACCTGAAGAATTTCCCGA	137	123	0.907285	1.57692	0.575351
83533	Glra1_NM_020492_cds_5_0_chr11_55536281_r_chr11_55536399_55536421	AATCCAACATAGATGGGTCA	82	24	0.543046	0.307692	1.7649
83534	Glra1_NM_020492_cds_5_0_chr11_55536281_r_chr11_55536439_55536461	GTATTCATTGTAGGCCAGAC	3	30	0.0198675	0.384615	0.0516556
83535	Glra1_NM_020492_cds_6_0_chr11_55566209_r_chr11_55566206_55566228	CACCATGGTTGTCTCAGCGA	335	164	2.21854	2.10256	1.05516
83536	Glra1_NM_020492_cds_6_0_chr11_55566209_r_chr11_55566208_55566230	TTCCATCGCTGAGACAACCA	26	8	0.172185	0.102564	1.67881
83537	Glra1_NM_020492_cds_7_0_chr11_55574282_r_chr11_55574281_55574303	AGGATCAGGCCCAACTTTAA	139	89	0.92053	1.14103	0.806756
83538	Glra1_NM_020492_cds_7_0_chr11_55574282_r_chr11_55574283_55574305	TTTAAAGTTGGGCCTGATCC	14	14	0.0927152	0.179487	0.516556
83539	Glra1_NM_020492_cds_7_0_chr11_55574282_r_chr11_55574326_55574348	GACTTCCTGGATAAGCTCAT	145	122	0.960265	1.5641	0.61394
83540	Glra1_NM_020492_cds_7_0_chr11_55574282_r_chr11_55574346_55574368	GTCCGAGGGTGACATAGGCT	146	121	0.966887	1.55128	0.623283
83541	Glra1_NM_020492_cds_7_0_chr11_55574282_r_chr11_55574347_55574369	TCCGAGGGTGACATAGGCTT	149	101	0.986755	1.29487	0.762048
83542	Glra2_NM_183427_cds_2_0_chrX_165252220_r_chrX_165252338_165252360	AAAATGACTATCAACAGGCT	52	16	0.344371	0.205128	1.67881
83543	Glra2_NM_183427_cds_2_0_chrX_165252220_r_chrX_165252386_165252408	TTTCACCTGGAGCGCCAGAT	55	46	0.364238	0.589744	0.617622
83544	Glra2_NM_183427_cds_3_0_chrX_165254221_r_chrX_165254215_165254237	AAAGCATTACAACACTGGTA	97	66	0.642384	0.846154	0.759181
83545	Glra2_NM_183427_cds_3_0_chrX_165254221_r_chrX_165254313_165254335	ATATTTGAGTGGTTAAGTGA	50	29	0.331126	0.371795	0.890614
83546	Glra2_NM_183427_cds_3_0_chrX_165254221_r_chrX_165254317_165254339	CACTTAACCACTCAAATATC	237	140	1.56954	1.79487	0.874456
83547	Glra2_NM_183427_cds_5_0_chrX_165281823_r_chrX_165281934_165281956	CAAATCGAATCCAACATTGA	43	54	0.284768	0.692308	0.411332
83548	Glra2_NM_183427_cds_5_0_chrX_165281823_r_chrX_165281958_165281980	TCCAAATCCAGGGAATCATC	19	35	0.125828	0.448718	0.280416
83549	Glra2_NM_183427_cds_5_0_chrX_165281823_r_chrX_165281995_165282017	GCAGTGGAATGATTCACGGC	479	173	3.17219	2.21795	1.43023
83550	Glra2_NM_183427_cds_5_0_chrX_165281823_r_chrX_165282019_165282041	GTCTCAGAAAAATGTTCACT	352	128	2.33113	1.64103	1.42053
83551	Glra2_NM_183427_cds_6_0_chrX_165289599_r_chrX_165289639_165289661	ATATTGCAAGTAACGTTTAC	66	35	0.437086	0.448718	0.974078
83552	Glra2_NM_183427_cds_6_0_chrX_165289599_r_chrX_165289642_165289664	TTGCAAGTAACGTTTACTGG	246	71	1.62914	0.910256	1.78976
83553	Glra2_NM_183427_cds_7_0_chrX_165324501_r_chrX_165324568_165324590	TGAAGGAGATAGGGTCTGCG	144	117	0.953642	1.5	0.635762
83554	Glra2_NM_183427_cds_8_0_chrX_165326802_r_chrX_165326797_165326819	AGGGACAAACCACTTCAGGT	405	181	2.68212	2.32051	1.15583
83555	Glra3_NM_080438_cds_0_0_chr8_55940856_f_chr8_55940859_55940881	CCTGAAAGCAGTCTTATCCA	1021	279	6.76159	3.57692	1.89034
83556	Glra3_NM_080438_cds_0_0_chr8_55940856_f_chr8_55940866_55940888	TAAGACTGCTTTCAGGATCG	75	60	0.496689	0.769231	0.645695
83557	Glra3_NM_080438_cds_0_0_chr8_55940856_f_chr8_55940909_55940931	GTGTCCGAAAGTGTCTCACG	240	119	1.5894	1.52564	1.04179
83558	Glra3_NM_080438_cds_1_0_chr8_55991126_f_chr8_55991232_55991254	AGAATCAGACCCAACTTCAA	166	75	1.09934	0.961538	1.14331
83559	Glra3_NM_080438_cds_2_0_chr8_56005117_f_chr8_56005119_56005141	TTGCATGTGACATTAACTGG	240	71	1.5894	0.910256	1.74611
83560	Glra3_NM_080438_cds_2_0_chr8_56005117_f_chr8_56005163_56005185	CTCCATTGCAGAGACGACTA	40	55	0.264901	0.705128	0.375677
83561	Glra3_NM_080438_cds_3_0_chr8_56039582_f_chr8_56039662_56039684	AGACCTTGACCCGTCTATGT	325	395	2.15232	5.0641	0.425015
83562	Glra3_NM_080438_cds_3_0_chr8_56039582_f_chr8_56039665_56039687	AATCCAACATAGACGGGTCA	130	84	0.860927	1.07692	0.799432
83563	Glra3_NM_080438_cds_5_0_chr8_56085114_f_chr8_56085151_56085173	AGATGAAGCCCCAGTACAAG	53	29	0.350993	0.371795	0.944051
83564	Glra3_NM_080438_cds_6_0_chr8_56088984_f_chr8_56089012_56089034	AGCCCATCTGACGCTCAAGA	426	233	2.82119	2.98718	0.944433
83565	Glra3_NM_080438_cds_6_0_chr8_56088984_f_chr8_56089063_56089085	AGGATAGAATAACGATCAGG	72	34	0.476821	0.435897	1.09388
83566	Glra3_NM_080438_cds_6_0_chr8_56088984_f_chr8_56089065_56089087	TCCTGATCGTTATTCTATCC	43	45	0.284768	0.576923	0.493598
83567	Glra3_NM_080438_cds_6_0_chr8_56088984_f_chr8_56089066_56089088	CCCAGGATAGAATAACGATC	88	52	0.582781	0.666667	0.874172
83568	Glra3_NM_080438_cds_6_0_chr8_56088984_f_chr8_56089114_56089136	AGCCCCAGCTAGAGTAGCTT	166	93	1.09934	1.19231	0.922025
83569	Glra4_NM_010297_cds_2_0_chrX_136767184_r_chrX_136767363_136767385	CATTGAGGTAAAGTTTCACC	352	141	2.33113	1.80769	1.28956
83570	Glra4_NM_010297_cds_2_0_chrX_136767184_r_chrX_136767378_136767400	AGGAAAATTCACTTGCATTG	161	64	1.06623	0.820513	1.29946
83571	Glra4_NM_010297_cds_3_0_chrX_136772723_r_chrX_136772718_136772740	CTTACCTGTATTGTAGTGCT	223	152	1.47682	1.94872	0.757842
83572	Glra4_NM_010297_cds_4_0_chrX_136774326_r_chrX_136774343_136774365	GTACAGGTCTGTATGTCCAT	338	273	2.23841	3.5	0.639546
83573	Glra4_NM_010297_cds_4_0_chrX_136774326_r_chrX_136774344_136774366	TACAGGTCTGTATGTCCATT	261	162	1.72848	2.07692	0.83223
83574	Glra4_NM_010297_cds_4_0_chrX_136774326_r_chrX_136774365_136774387	GGAAGTTCTTGAGGTCCATT	246	106	1.62914	1.35897	1.1988
83575	Glra4_NM_010297_cds_4_0_chrX_136774326_r_chrX_136774381_136774403	CATTGGGCAGGACAAAATGA	104	40	0.688742	0.512821	1.34305
83576	Glra4_NM_010297_cds_4_0_chrX_136774326_r_chrX_136774390_136774412	GGACAAAATGAGGGTCAATC	71	56	0.470199	0.717949	0.65492
83577	Glra4_NM_010297_cds_5_0_chrX_136774549_r_chrX_136774617_136774639	GAAGTTGGCCCCTTTCTCAT	400	251	2.64901	3.21795	0.823197
83578	Glra4_NM_010297_cds_5_0_chrX_136774549_r_chrX_136774659_136774681	CATCCATGCTCGACTCTATC	556	128	3.68212	1.64103	2.24379
83579	Glra4_NM_010297_cds_5_0_chrX_136774549_r_chrX_136774660_136774682	CAGATAGAGTCGAGCATGGA	322	107	2.13245	1.37179	1.5545
83580	Glra4_NM_010297_cds_5_0_chrX_136774549_r_chrX_136774698_136774720	GTCATCTGGATATTCTCGGT	778	298	5.15232	3.82051	1.34859
83581	Glra4_NM_010297_cds_7_0_chrX_136775833_r_chrX_136775832_136775854	AGGATTAGGCCCAATTTCAA	72	51	0.476821	0.653846	0.729256
83582	Glra4_NM_010297_cds_7_0_chrX_136775833_r_chrX_136775897_136775919	ATCAGAGGGGGACATAGGCT	184	133	1.21854	1.70513	0.714634
83583	Glrb_NM_001281969_cds_1_0_chr3_80850908_r_chr3_80851109_80851131	ATGTGAAGGCGCTGGATGTG	470	230	3.11258	2.94872	1.05557
83584	Glrb_NM_001281969_cds_1_0_chr3_80850908_r_chr3_80851123_80851145	TCCTAAAGTGTCTTATGTGA	467	208	3.09272	2.66667	1.15977
83585	Glrb_NM_001281969_cds_2_0_chr3_80855785_r;NM_010298_cds_2_0_chr3_80855785_r_chr3_80855793_80855815	ACTCTGGCAGCACTAGCATC	184	37	1.21854	0.474359	2.56882
83586	Glrb_NM_001281969_cds_3_0_chr3_80860161_r;NM_010298_cds_3_0_chr3_80860161_r_chr3_80860190_80860212	AAAAAGGAGGATATCGAATA	19	19	0.125828	0.24359	0.516556
83587	Glrb_NM_001281969_cds_3_0_chr3_80860161_r;NM_010298_cds_3_0_chr3_80860161_r_chr3_80860259_80860281	TTAAGATTCATCTGGCAGTC	133	57	0.880795	0.730769	1.2053
83588	Glrb_NM_001281969_cds_3_0_chr3_80860161_r;NM_010298_cds_3_0_chr3_80860161_r_chr3_80860267_80860289	CCAGATGAATCTTAAATCAT	203	162	1.34437	2.07692	0.64729
83589	Glrb_NM_001281969_cds_4_0_chr3_80861703_r;NM_010298_cds_4_0_chr3_80861703_r_chr3_80861719_80861741	TTTGCAGCGTTGTGTGTCCA	715	204	4.7351	2.61538	1.81048
83590	Glrb_NM_001281969_cds_5_0_chr3_80861892_r;NM_010298_cds_5_0_chr3_80861892_r_chr3_80861913_80861935	CTGTTGTTTATCTTTCGGGA	206	88	1.36424	1.12821	1.20921
83591	Glrb_NM_001281969_cds_5_0_chr3_80861892_r;NM_010298_cds_5_0_chr3_80861892_r_chr3_80861999_80862021	TTTCCACAAGCACTTATACA	37	49	0.245033	0.628205	0.390053
83592	Glrb_NM_001281969_cds_5_0_chr3_80861892_r;NM_010298_cds_5_0_chr3_80861892_r_chr3_80862002_80862024	CCACAAGCACTTATACATGG	92	106	0.609272	1.35897	0.448332
83593	Glrb_NM_001281969_cds_5_0_chr3_80861892_r;NM_010298_cds_5_0_chr3_80861892_r_chr3_80862003_80862025	CACAAGCACTTATACATGGT	140	101	0.927152	1.29487	0.716019
83594	Glrb_NM_001281969_cds_5_0_chr3_80861892_r;NM_010298_cds_5_0_chr3_80861892_r_chr3_80862004_80862026	ACAAGCACTTATACATGGTG	127	49	0.84106	0.628205	1.33883
83595	Glrb_NM_001281969_cds_5_0_chr3_80861892_r;NM_010298_cds_5_0_chr3_80861892_r_chr3_80862056_80862078	GTCACTAGGTAGCTTGAGTC	103	119	0.682119	1.52564	0.447103
83596	Glrb_NM_001281969_cds_5_0_chr3_80861892_r;NM_010298_cds_5_0_chr3_80861892_r_chr3_80862105_80862127	ATGTTAACTCTATAGTCCTG	220	74	1.45695	0.948718	1.53571
83597	Glrb_NM_010298_cds_7_0_chr3_80879626_r_chr3_80879669_80879691	CCACCAGCAATATCTTGAAC	136	142	0.900662	1.82051	0.49473
83598	Glrb_NM_010298_cds_8_0_chr3_80911968_r_chr3_80912027_80912049	ACAAGCGTCTTCAAACAACA	156	36	1.03311	0.461538	2.23841
83599	Glrp1_NM_008132_cds_2_0_chr1_88509791_r_chr1_88509799_88509821	GGCCTACTCTAGGCTGGACG	269	66	1.78146	0.846154	2.10536
83600	Glrp1_NM_008132_cds_2_0_chr1_88509791_r_chr1_88509805_88509827	GAGAAGGGCCTACTCTAGGC	94	70	0.622517	0.897436	0.693661
83601	Glrx_NM_053108_cds_0_0_chr13_75839969_f_chr13_75840077_75840099	TCCAGAAGACCTTGTTTGAA	166	100	1.09934	1.28205	0.857483
83602	Glrx_NM_053108_cds_0_0_chr13_75839969_f_chr13_75840117_75840139	AATCGCACTGGTGTTGTTAG	153	127	1.01325	1.62821	0.622308
83603	Glrx_NM_053108_cds_0_0_chr13_75839969_f_chr13_75840129_75840151	TAAATAATCTTGAATCGCAC	73	41	0.483444	0.525641	0.919722
83604	Glrx_NM_053108_cds_1_0_chr13_75847170_f_chr13_75847185_75847207	ATAGGTAAAGACTGCATAGG	30	5	0.198675	0.0641026	3.09934
83605	Glrx2_NM_001038592_cds_0_0_chr1_143739661_f_chr1_143739707_143739729	GCGGGAGGATCTTGGCGGGG	69	58	0.456954	0.74359	0.614524
83606	Glrx2_NM_001038592_cds_2_0_chr1_143745047_f;NM_001038593_cds_2_0_chr1_143745047_f;NM_001038594_cds_2_0_chr1_143745047_f;NM_023505_cds_2_0_chr1_143745047_f_chr1_143745148_143745170	GGCTGTGGAGTTGGATATGC	101	54	0.668874	0.692308	0.966152
83607	Glrx2_NM_001038592_cds_2_0_chr1_143745047_f;NM_001038593_cds_2_0_chr1_143745047_f;NM_001038594_cds_2_0_chr1_143745047_f;NM_023505_cds_2_0_chr1_143745047_f_chr1_143745155_143745177	GAGTTGGATATGCTGGAATA	79	34	0.523179	0.435897	1.20023
83608	Glrx2_NM_001038592_cds_3_0_chr1_143746508_f;NM_001038593_cds_3_0_chr1_143746508_f;NM_001038594_cds_3_0_chr1_143746508_f;NM_023505_cds_3_0_chr1_143746508_f_chr1_143746520_143746542	TTTGTCAATGGACGATTTAT	139	70	0.92053	0.897436	1.02573
83609	Glrx2_NM_001038592_cds_3_0_chr1_143746508_f;NM_001038593_cds_3_0_chr1_143746508_f;NM_001038594_cds_3_0_chr1_143746508_f;NM_023505_cds_3_0_chr1_143746508_f_chr1_143746523_143746545	GTCAATGGACGATTTATTGG	134	126	0.887417	1.61538	0.549354
83610	Glrx3_NM_023140_cds_1_0_chr7_137444979_f_chr7_137445067_137445089	ACCTTCACAAATGAAACATG	70	48	0.463576	0.615385	0.753311
83611	Glrx3_NM_023140_cds_3_0_chr7_137453413_f_chr7_137453411_137453433	AGAATTCTCAGAAAGTCGAC	102	28	0.675497	0.358974	1.88174
83612	Glrx3_NM_023140_cds_3_0_chr7_137453413_f_chr7_137453419_137453441	CAGAAAGTCGACCGGTTAGA	344	161	2.27815	2.0641	1.1037
83613	Glrx3_NM_023140_cds_3_0_chr7_137453413_f_chr7_137453470_137453492	GTCCAGCGACACGTGTCTAG	50	127	0.331126	1.62821	0.203369
83614	Glrx3_NM_023140_cds_3_0_chr7_137453413_f_chr7_137453500_137453522	AGATGTTCATTAGTACTAGG	187	88	1.23841	1.12821	1.09768
83615	Glrx3_NM_023140_cds_3_0_chr7_137453413_f_chr7_137453569_137453591	CCCTTCATGAACAGCATGCA	29	41	0.192053	0.525641	0.365369
83616	Glrx3_NM_023140_cds_4_0_chr7_137459123_f_chr7_137459192_137459214	CAGATGAAGAAGTTCGACAG	23	174	0.152318	2.23077	0.0682804
83617	Glrx3_NM_023140_cds_4_0_chr7_137459123_f_chr7_137459213_137459235	GGCTCAAAACGTACTCTAAT	29	108	0.192053	1.38462	0.138705
83618	Glrx3_NM_023140_cds_4_0_chr7_137459123_f_chr7_137459237_137459259	AACATAGAGCTGAGGATAGG	109	94	0.721854	1.20513	0.598985
83619	Glrx3_NM_023140_cds_4_0_chr7_137459123_f_chr7_137459254_137459276	TATGTTTCTGGAGAGCTAAT	11	37	0.0728477	0.474359	0.153571
83620	Glrx3_NM_023140_cds_4_0_chr7_137459123_f_chr7_137459257_137459279	GTTTCTGGAGAGCTAATAGG	9	34	0.0596026	0.435897	0.136735
83621	Glrx3_NM_023140_cds_4_0_chr7_137459123_f_chr7_137459274_137459296	AGGAGGACTTGACATAATTA	43	116	0.284768	1.48718	0.191482
83622	Glrx3_NM_023140_cds_6_0_chr7_137461346_f_chr7_137461371_137461393	TCCGTGATGCTCTTTATGAA	155	99	1.02649	1.26923	0.80875
83623	Glrx5_NM_028419_cds_0_0_chr12_105032700_f_chr12_105032881_105032903	GGCGTTGCTGAAGCCGCACT	212	207	1.40397	2.65385	0.529033
83624	Glrx5_NM_028419_cds_0_0_chr12_105032700_f_chr12_105032947_105032969	CGGGTCGTCCAGCACGTTGT	131	215	0.86755	2.75641	0.314739
83625	Glrx5_NM_028419_cds_1_0_chr12_105040275_f_chr12_105040275_105040297	GTATTAAAGACTACTCCAAC	25	16	0.165563	0.205128	0.807119
83626	Glrx5_NM_028419_cds_1_0_chr12_105040275_f_chr12_105040307_105040329	TCGCCGTTGAGGTACACTTG	225	253	1.49007	3.24359	0.459388
83627	Glrx5_NM_028419_cds_1_0_chr12_105040275_f_chr12_105040316_105040338	TACCTCAACGGCGAGTTTGT	228	235	1.50993	3.01282	0.50117
83628	Glrx5_NM_028419_cds_1_0_chr12_105040275_f_chr12_105040318_105040340	CCCCCACAAACTCGCCGTTG	409	393	2.70861	5.03846	0.537587
83629	Gls_NM_001081081_cds_11_0_chr1_52207301_r;NM_001113383_cds_8_0_chr1_52207301_r_chr1_52207339_52207361	AGATAAACCACATAATCCTA	32	27	0.211921	0.346154	0.612215
83630	Gls_NM_001081081_cds_12_0_chr1_52212203_r;NM_001113383_cds_9_0_chr1_52212203_r_chr1_52212248_52212270	TGTACATCGCTATGTTGGGA	42	102	0.278146	1.30769	0.2127
83631	Gls_NM_001081081_cds_12_0_chr1_52212203_r;NM_001113383_cds_9_0_chr1_52212203_r_chr1_52212252_52212274	AGTATGTACATCGCTATGTT	325	236	2.15232	3.02564	0.711359
83632	Gls_NM_001081081_cds_12_0_chr1_52212203_r;NM_001113383_cds_9_0_chr1_52212203_r_chr1_52212280_52212302	GCAATTGCTGTTAATGACCT	629	215	4.16556	2.75641	1.51123
83633	Gls_NM_001081081_cds_13_0_chr1_52214478_r;NM_001113383_cds_10_0_chr1_52214478_r_chr1_52214477_52214499	TCTGTACTGTAGATGGGCAA	256	62	1.69536	0.794872	2.13288
83634	Gls_NM_001081081_cds_13_0_chr1_52214478_r;NM_001113383_cds_10_0_chr1_52214478_r_chr1_52214483_52214505	TATCTGTCTGTACTGTAGAT	45	65	0.298013	0.833333	0.357616
83635	Gls_NM_001081081_cds_13_0_chr1_52214478_r;NM_001113383_cds_10_0_chr1_52214478_r_chr1_52214499_52214521	ACAGATACACCCCACAAATC	272	101	1.80132	1.29487	1.39112
83636	Gls_NM_001081081_cds_15_0_chr1_52219488_r;NM_001113383_cds_12_0_chr1_52219488_r_chr1_52219593_52219615	AAACAGGCACTCAAATCTAC	31	71	0.205298	0.910256	0.225539
83637	Gls_NM_001081081_cds_16_0_chr1_52219943_r;NM_001113383_cds_13_0_chr1_52219943_r_chr1_52219941_52219963	ACTGTAATAAACTTGTGAAC	122	106	0.807947	1.35897	0.594527
83638	Gls_NM_001081081_cds_16_0_chr1_52219943_r;NM_001113383_cds_13_0_chr1_52219943_r_chr1_52219977_52219999	CTGTTCTATACAATTGCAGA	37	24	0.245033	0.307692	0.796358
83639	Gls_NM_001081081_cds_16_0_chr1_52219943_r;NM_001113383_cds_13_0_chr1_52219943_r_chr1_52220008_52220030	ACAGGGTCTGTTACCTAGCT	174	131	1.15232	1.67949	0.686113
83640	Gls_NM_001081081_cds_17_0_chr1_52232592_r;NM_001113383_cds_14_0_chr1_52232592_r_chr1_52232621_52232643	CTCGCTGTTGCCGAACGCGT	753	302	4.98675	3.87179	1.28797
83641	Gls_NM_001081081_cds_17_0_chr1_52232592_r;NM_001113383_cds_14_0_chr1_52232592_r_chr1_52232631_52232653	CCGGGGGAGACCGACGCGTT	1059	661	7.01325	8.47436	0.827584
83642	Gls_NM_001081081_cds_17_0_chr1_52232592_r;NM_001113383_cds_14_0_chr1_52232592_r_chr1_52232960_52232982	TGCGAGGCTCGGCGATGCTA	207	122	1.37086	1.5641	0.876452
83643	Gls2_NM_001033264_cds_0_0_chr10_128194726_f_chr10_128194789_128194811	GGCTGGGGTCATCCGAGCCG	548	174	3.62914	2.23077	1.62686
83644	Gls2_NM_001033264_cds_0_0_chr10_128194726_f_chr10_128194825_128194847	AGGGGCGTCCGGTACTACCT	540	198	3.57616	2.53846	1.40879
83645	Gls2_NM_001033264_cds_0_0_chr10_128194726_f_chr10_128194833_128194855	CGGCCTCACCGAGGTAGTAC	78	94	0.516556	1.20513	0.428632
83646	Gls2_NM_001033264_cds_0_0_chr10_128194726_f_chr10_128194891_128194913	CCGCAGCACTCGGATCAGTA	289	121	1.91391	1.55128	1.23376
83647	Gls2_NM_001033264_cds_1_0_chr10_128199182_f_chr10_128199207_128199229	AAAAGCAGGTCACCAAGTCG	41	55	0.271523	0.705128	0.385069
83648	Gls2_NM_001033264_cds_1_0_chr10_128199182_f_chr10_128199260_128199282	CCGTGGTGAACTTGTGGATA	174	121	1.15232	1.55128	0.742816
83649	Gls2_NM_001033264_cds_2_0_chr10_128199637_f_chr10_128199678_128199700	GCATCTTGCTCATGCAGTCC	337	124	2.23179	1.58974	1.40387
83650	Gls2_NM_001033264_cds_3_0_chr10_128200173_f;NM_001285777_cds_3_0_chr10_128200256_f_chr10_128200254_128200276	CCATGTGGATCGCATATTTG	1236	299	8.18543	3.83333	2.13533
83651	Gls2_NM_001033264_cds_4_0_chr10_128200886_f_chr10_128200906_128200928	GGTCTGGGTTTGATTTGGCC	375	106	2.48344	1.35897	1.82744
83652	Gls2_NM_001033264_cds_5_0_chr10_128201206_f;NM_001285777_cds_4_0_chr10_128201206_f_chr10_128201258_128201280	ACGGAGATGGCGTAAGTGAG	186	92	1.23179	1.17949	1.04434
83653	Gls2_NM_001033264_cds_5_0_chr10_128201206_f;NM_001285777_cds_4_0_chr10_128201206_f_chr10_128201259_128201281	CACGGAGATGGCGTAAGTGA	138	92	0.913907	1.17949	0.774834
83654	Gls2_NM_001033264_cds_5_0_chr10_128201206_f;NM_001285777_cds_4_0_chr10_128201206_f_chr10_128201260_128201282	TCACGGAGATGGCGTAAGTG	235	87	1.55629	1.11538	1.3953
83655	Gls2_NM_001033264_cds_5_0_chr10_128201206_f;NM_001285777_cds_4_0_chr10_128201206_f_chr10_128201302_128201324	CGTGCACAAGTTTGTGGGCA	551	192	3.64901	2.46154	1.48241
83656	Gls2_NM_001033264_cds_5_0_chr10_128201206_f;NM_001285777_cds_4_0_chr10_128201206_f_chr10_128201327_128201349	TTGTTATAGCGCAGACCACT	37	29	0.245033	0.371795	0.659055
83657	Gls2_NM_001033264_utr3_17_0_chr10_128209445_f_chr10_128209670_128209692	GGCTACTCTCGAGCTGTATC	133	93	0.880795	1.19231	0.738731
83658	Gls2_NM_001033264_utr3_17_0_chr10_128209445_f_chr10_128209673_128209695	GATACAGCTCGAGAGTAGCC	18	44	0.119205	0.564103	0.211318
83659	Gls2_NM_001033264_utr3_17_0_chr10_128209445_f_chr10_128209692_128209714	AGGGGACCTGGGTAAAGACC	75	73	0.496689	0.935897	0.530709
83660	Gls2_NM_001285777_cds_4_0_chr10_128201206_f_chr10_128201328_128201350	TTTGTTATAGCGCAGACCAC	18	38	0.119205	0.487179	0.244685
83661	Gls2_NM_001285777_cds_5_0_chr10_128201559_f_chr10_128201564_128201586	GCATTGACCATGGGGTTATG	69	72	0.456954	0.923077	0.495033
83662	Gls2_NM_001285777_cds_5_0_chr10_128201559_f;NM_001285779_cds_6_0_chr10_128201576_f_chr10_128201573_128201595	ATGGCACCAGCATTGACCAT	90	67	0.596026	0.858974	0.693882
83663	Gls2_NM_001285777_cds_5_0_chr10_128201559_f;NM_001285779_cds_6_0_chr10_128201576_f_chr10_128201574_128201596	AATGGCACCAGCATTGACCA	12	25	0.0794702	0.320513	0.247947
83664	Gls2_NM_001285777_cds_7_0_chr10_128204075_f;NM_001285779_cds_8_0_chr10_128204075_f_chr10_128204097_128204119	TGGCTGGGAACGAATTCATG	11	21	0.0728477	0.269231	0.270577
83665	Gls2_NM_001285777_cds_8_0_chr10_128204661_f;NM_001285779_cds_9_0_chr10_128204661_f_chr10_128204683_128204705	GGGGATCGGAATTACGCCAT	267	168	1.76821	2.15385	0.820956
83666	Gls2_NM_001285777_cds_8_0_chr10_128204661_f;NM_001285779_cds_9_0_chr10_128204661_f_chr10_128204699_128204721	CTCCTTGAGGTAATAGCCGA	65	39	0.430464	0.5	0.860927
83667	Gls2_NM_001285777_cds_9_0_chr10_128204861_f;NM_001285779_cds_10_0_chr10_128204861_f_chr10_128204857_128204879	GCAGTGCTTCCCTAAGGGTG	188	74	1.24503	0.948718	1.31233
83668	Gls2_NM_001285779_cds_11_0_chr10_128205088_f_chr10_128205082_128205104	ACCTCCACAGAGCACAGCTA	410	140	2.71523	1.79487	1.51277
83669	Gls2_NM_001285779_cds_11_0_chr10_128205088_f_chr10_128205143_128205165	GATAGGGCAGATGCCGCCAT	160	117	1.0596	1.5	0.706402
83670	Gls2_NM_001285779_cds_11_0_chr10_128205088_f_chr10_128205149_128205171	GCGGCATCTGCCCTATCACA	291	124	1.92715	1.58974	1.21224
83671	Gls2_NM_001285779_cds_11_0_chr10_128205088_f_chr10_128205150_128205172	CGGCATCTGCCCTATCACAG	51	59	0.337748	0.75641	0.446515
83672	Gls2_NM_001285779_cds_11_0_chr10_128205088_f_chr10_128205159_128205181	GCACGCTCTCCCCTGTGATA	346	175	2.29139	2.24359	1.02131
83673	Gls2_NM_001285779_cds_11_0_chr10_128205088_f_chr10_128205224_128205246	CGAGAAGTCATACATGCCAC	555	254	3.6755	3.25641	1.1287
83674	Gls2_NM_001285779_cds_12_0_chr10_128206872_f_chr10_128206910_128206932	TGACATTGGGTACAACCAGG	79	45	0.523179	0.576923	0.906843
83675	Gls2_NM_001285779_cds_12_0_chr10_128206872_f_chr10_128206913_128206935	CCATGACATTGGGTACAACC	228	165	1.50993	2.11538	0.713787
83676	Glt1d1_NM_177005_cds_0_0_chr5_127632284_f_chr5_127632291_127632313	TCCTGTTCCTGGCAGTACTG	257	94	1.70199	1.20513	1.41229
83677	Glt1d1_NM_177005_cds_1_0_chr5_127644319_f_chr5_127644379_127644401	TCAGGTTGGCAATTTCAGAT	144	61	0.953642	0.782051	1.21941
83678	Glt1d1_NM_177005_cds_2_0_chr5_127650683_f_chr5_127650681_127650703	AGGTCACAGCATTCCTTTCG	630	210	4.17219	2.69231	1.54967
83679	Glt1d1_NM_177005_cds_2_0_chr5_127650683_f_chr5_127650694_127650716	CCACCAAAGATGACCCCGAA	237	217	1.56954	2.78205	0.564165
83680	Glt1d1_NM_177005_cds_3_0_chr5_127657087_f_chr5_127657087_127657109	GTTTGCTGTGGCTTTCACCG	242	116	1.60265	1.48718	1.07764
83681	Glt1d1_NM_177005_cds_4_0_chr5_127663342_f_chr5_127663342_127663364	AAGATCTTCCCAGTTGCATG	24	33	0.15894	0.423077	0.375677
83682	Glt1d1_NM_177005_cds_6_0_chr5_127677205_f_chr5_127677242_127677264	TATAATCTGTGGACTCAGAC	265	114	1.75497	1.46154	1.20077
83683	Glt1d1_NM_177005_cds_7_0_chr5_127678091_f_chr5_127678108_127678130	ACGATCACCATGTAAACATT	499	177	3.30464	2.26923	1.45628
83684	Glt1d1_NM_177005_cds_8_0_chr5_127689837_f_chr5_127689833_127689855	TTGTAAACACTGGATCTACC	120	36	0.794702	0.461538	1.72185
83685	Glt1d1_NM_177005_cds_8_0_chr5_127689837_f_chr5_127689836_127689858	GGTAGATCCAGTGTTTACAA	79	23	0.523179	0.294872	1.77426
83686	Glt1d1_NM_177005_cds_8_0_chr5_127689837_f_chr5_127689856_127689878	GGGAAGTGAAAGAGCGGGTG	103	87	0.682119	1.11538	0.611555
83687	Glt1d1_NM_177005_cds_9_0_chr5_127690990_f_chr5_127691023_127691045	CCAGGAAGATCTGCATGCAG	345	138	2.28477	1.76923	1.29139
83688	Glt1d1_NM_177005_cds_9_0_chr5_127690990_f_chr5_127691066_127691088	GTCAACAGCTCCGTCTCCGA	417	166	2.76159	2.12821	1.29761
83689	Glt1d1_NM_177005_cds_9_0_chr5_127690990_f_chr5_127691076_127691098	AGCTGACATGCCCTCGGAGA	67	57	0.443709	0.730769	0.60718
83690	Glt25d1_NM_146211_cds_0_0_chr8_71611200_f_chr8_71611421_71611443	ACAGCGCCGTGCGCTCCCGT	77	44	0.509934	0.564103	0.903974
83691	Glt25d1_NM_146211_cds_1_0_chr8_71612084_f_chr8_71612119_71612141	CACCAGCCACTCTCGAAGTA	615	151	4.07285	1.9359	2.10386
83692	Glt25d1_NM_146211_cds_1_0_chr8_71612084_f_chr8_71612147_71612169	GAAGGGTTTATACCACTCTG	116	67	0.768212	0.858974	0.894336
83693	Glt25d1_NM_146211_cds_2_0_chr8_71612910_f_chr8_71612917_71612939	TGTTTGGGGCCTTCTTCGTC	71	123	0.470199	1.57692	0.298175
83694	Glt25d1_NM_146211_cds_2_0_chr8_71612910_f_chr8_71612945_71612967	GACATGCTCGTAGCGGGAAT	114	69	0.754967	0.884615	0.853441
83695	Glt25d1_NM_146211_cds_2_0_chr8_71612910_f_chr8_71612952_71612974	GTTTCATGACATGCTCGTAG	242	72	1.60265	0.923077	1.7362
83696	Glt25d1_NM_146211_cds_2_0_chr8_71612910_f_chr8_71612990_71613012	TGAAGTCAGCTAGGGACATG	68	28	0.450331	0.358974	1.25449
83697	Glt25d1_NM_146211_cds_2_0_chr8_71612910_f_chr8_71612991_71613013	GAAGTCAGCTAGGGACATGT	416	190	2.75497	2.4359	1.13099
83698	Glt25d1_NM_146211_cds_3_0_chr8_71617550_f_chr8_71617575_71617597	CAGGCTCAGAGTGTCGGGGT	988	288	6.54305	3.69231	1.77208
83699	Glt25d1_NM_146211_cds_4_0_chr8_71618075_f_chr8_71618091_71618113	TCGGATGGGGATATAGGCAG	904	79	5.98675	1.01282	5.91097
83700	Glt25d1_NM_146211_cds_4_0_chr8_71618075_f_chr8_71618092_71618114	TTCGGATGGGGATATAGGCA	18	35	0.119205	0.448718	0.265658
83701	Glt25d1_NM_146211_cds_4_0_chr8_71618075_f_chr8_71618093_71618115	TTTCGGATGGGGATATAGGC	32	43	0.211921	0.551282	0.384414
83702	Glt28d2_NM_177130_cds_0_0_chr3_85871667_r_chr3_85871783_85871805	TGCAGGTACAGTAGAAGAGA	92	23	0.609272	0.294872	2.06623
83703	Glt28d2_NM_177130_cds_0_0_chr3_85871667_r_chr3_85871828_85871850	GAACAATCATCAGTTTGAAC	56	93	0.370861	1.19231	0.311045
83704	Glt28d2_NM_177130_cds_0_0_chr3_85871667_r_chr3_85871920_85871942	GACCTTGTCATTAGCCATGC	103	63	0.682119	0.807692	0.844529
83705	Glt28d2_NM_177130_cds_0_0_chr3_85871667_r_chr3_85871995_85872017	GTGAATGACTCAGTACTGAA	44	56	0.291391	0.717949	0.405866
83706	Glt28d2_NM_177130_cds_0_0_chr3_85871667_r_chr3_85872029_85872051	CAGTGCCTCTACCAATTTGG	300	134	1.98675	1.71795	1.15647
83707	Glt28d2_NM_177130_cds_0_0_chr3_85871667_r_chr3_85872040_85872062	AACCAACTTGTCCTCCAAAT	461	193	3.05298	2.47436	1.23385
83708	Glt28d2_NM_177130_cds_0_0_chr3_85871667_r_chr3_85872077_85872099	TGAGGATCTGAACGCTATCG	153	81	1.01325	1.03846	0.975717
83709	Glt28d2_NM_177130_cds_0_0_chr3_85871667_r_chr3_85872078_85872100	GAGGATCTGAACGCTATCGT	137	64	0.907285	0.820513	1.10575
83710	Glt28d2_NM_177130_cds_0_0_chr3_85871667_r_chr3_85872104_85872126	CGACGACCTCATCGCTCGAG	430	228	2.84768	2.92308	0.974207
83711	Glt28d2_NM_177130_cds_0_0_chr3_85871667_r_chr3_85872111_85872133	AGCGATGAGGTCGTCGAAAC	522	169	3.45695	2.16667	1.59552
83712	Glt28d2_NM_177130_cds_0_0_chr3_85871667_r_chr3_85872138_85872160	AGAGAGTGTTTGTGACCGTC	42	181	0.278146	2.32051	0.119864
83713	Glt6d1_NM_001039095_cds_0_0_chr2_25794057_r_chr2_25794316_25794338	GCCCACATTCCCTTTGGACT	1028	473	6.80795	6.0641	1.12266
83714	Glt6d1_NM_001039095_cds_0_0_chr2_25794057_r_chr2_25794354_25794376	GGACGAATCTACCCTATGAG	294	109	1.94702	1.39744	1.39328
83715	Glt6d1_NM_001039095_cds_0_0_chr2_25794057_r_chr2_25794375_25794397	CTTGGTGGTATTTCCGAAAG	2	6	0.013245	0.0769231	0.172185
83716	Glt6d1_NM_001039095_cds_0_0_chr2_25794057_r_chr2_25794455_25794477	CTTCAGCATGAACATCAACA	54	31	0.357616	0.397436	0.899808
83717	Glt6d1_NM_001039095_cds_0_0_chr2_25794057_r_chr2_25794561_25794583	TACTCAAAATAGGCAAGGAG	22	34	0.145695	0.435897	0.334242
83718	Glt6d1_NM_001039095_cds_0_0_chr2_25794057_r_chr2_25794682_25794704	TTGCTGGCTGATTGCAAGAA	286	16	1.89404	0.205128	9.23344
83719	Glt6d1_NM_001039095_cds_0_0_chr2_25794057_r_chr2_25794708_25794730	CAGGTACTTGTCAGTGAGAC	161	95	1.06623	1.21795	0.875427
83720	Glt6d1_NM_001039095_cds_1_0_chr2_25795144_r_chr2_25795168_25795190	AGGAAGCAGAACATCACCGT	167	146	1.10596	1.87179	0.590855
83721	Glt6d1_NM_001039095_cds_1_0_chr2_25795144_r_chr2_25795219_25795241	AAGGTGCCTTCCCATATGAT	280	155	1.8543	1.98718	0.933134
83722	Glt6d1_NM_001039095_cds_1_0_chr2_25795144_r_chr2_25795220_25795242	AGGTGCCTTCCCATATGATG	67	86	0.443709	1.10256	0.402433
83723	Glt6d1_NM_001039095_cds_1_0_chr2_25795144_r_chr2_25795221_25795243	GGTGCCTTCCCATATGATGG	106	60	0.701987	0.769231	0.912583
83724	Glt6d1_NM_001039095_cds_1_0_chr2_25795144_r_chr2_25795230_25795252	ACTGGCTGGCCCCCATCATA	297	117	1.96689	1.5	1.31126
83725	Glt6d1_NM_001039095_cds_1_0_chr2_25795144_r_chr2_25795248_25795270	ATGTCATCACGACCACAGAC	140	67	0.927152	0.858974	1.07937
83726	Glt8d1_NM_001165930_cds_1_0_chr14_31006497_f;NM_029626_cds_1_0_chr14_31006497_f_chr14_31006491_31006513	AAAAGGATGTCATTCCGTAA	32	21	0.211921	0.269231	0.787133
83727	Glt8d1_NM_001165930_cds_2_0_chr14_31006633_f;NM_029626_cds_2_0_chr14_31006633_f_chr14_31006685_31006707	TGCTCAAGCTGAGGAAGTTA	216	96	1.43046	1.23077	1.16225
83728	Glt8d1_NM_001165930_cds_3_0_chr14_31008654_f;NM_029626_cds_3_0_chr14_31008654_f_chr14_31008677_31008699	GCACTGGCGACAAAGTCTAT	333	125	2.2053	1.60256	1.37611
83729	Glt8d1_NM_001165930_cds_3_0_chr14_31008654_f;NM_029626_cds_3_0_chr14_31008654_f_chr14_31008678_31008700	AGCACTGGCGACAAAGTCTA	184	81	1.21854	1.03846	1.17341
83730	Glt8d1_NM_001165930_cds_3_0_chr14_31008654_f;NM_029626_cds_3_0_chr14_31008654_f_chr14_31008737_31008759	TCAGAGGCAGCAATAACCAC	102	108	0.675497	1.38462	0.487859
83731	Glt8d1_NM_001165930_cds_3_0_chr14_31008654_f;NM_029626_cds_3_0_chr14_31008654_f_chr14_31008738_31008760	TTCAGAGGCAGCAATAACCA	1	19	0.00662252	0.24359	0.0271872
83732	Glt8d1_NM_001165930_cds_3_0_chr14_31008654_f;NM_029626_cds_3_0_chr14_31008654_f_chr14_31008777_31008799	AACGCTGTTTATGGCTGCAA	258	114	1.70861	1.46154	1.16905
83733	Glt8d1_NM_001165930_cds_4_0_chr14_31009735_f;NM_029626_cds_4_0_chr14_31009735_f_chr14_31009730_31009752	ATCAGGTCCTGGCTTAACAG	264	68	1.74834	0.871795	2.00545
83734	Glt8d1_NM_001165930_cds_4_0_chr14_31009735_f;NM_029626_cds_4_0_chr14_31009735_f_chr14_31009737_31009759	CAAGGAACCACTGTTAAGCC	13	17	0.0860927	0.217949	0.395014
83735	Glt8d1_NM_001165930_cds_5_0_chr14_31010081_f;NM_029626_cds_5_0_chr14_31010081_f_chr14_31010117_31010139	TATATGGCTTTCTTTGCACT	104	80	0.688742	1.02564	0.671523
83736	Glt8d1_NM_001165930_cds_5_0_chr14_31010081_f;NM_029626_cds_5_0_chr14_31010081_f_chr14_31010122_31010144	TGCAAAGAAAGCCATATACA	117	79	0.774834	1.01282	0.765026
83737	Glt8d1_NM_001165930_cds_5_0_chr14_31010081_f;NM_029626_cds_5_0_chr14_31010081_f_chr14_31010133_31010155	GACATCATCATCCATGTATA	382	166	2.5298	2.12821	1.1887
83738	Glt8d1_NM_001165930_cds_7_0_chr14_31010864_f;NM_029626_cds_7_0_chr14_31010864_f_chr14_31010927_31010949	AGCACCTGTTCCTTTAATCC	326	229	2.15894	2.9359	0.73536
83739	Glt8d2_NM_029102_cds_3_0_chr10_82659513_r_chr10_82659552_82659574	TAAGTCACAGTCGTCTGAAA	108	37	0.715232	0.474359	1.50779
83740	Glt8d2_NM_029102_cds_4_0_chr10_82660730_r_chr10_82660729_82660751	GATGATGATGTTATCGTACA	295	86	1.95364	1.10256	1.77191
83741	Glt8d2_NM_029102_cds_4_0_chr10_82660730_r_chr10_82660751_82660773	GCATGAGAAAGTCATCTATT	256	242	1.69536	3.10256	0.54644
83742	Glt8d2_NM_029102_cds_5_0_chr10_82662166_r_chr10_82662208_82662230	TCAATCCTACAGTCCTCAAG	28	34	0.18543	0.435897	0.425399
83743	Glt8d2_NM_029102_cds_5_0_chr10_82662166_r_chr10_82662210_82662232	GTTCAATCCTACAGTCCTCA	53	64	0.350993	0.820513	0.427773
83744	Glt8d2_NM_029102_cds_6_0_chr10_82664625_r_chr10_82664624_82664646	GGAGCACTCTGCCTCGAATA	170	152	1.12583	1.94872	0.577727
83745	Glt8d2_NM_029102_cds_6_0_chr10_82664625_r_chr10_82664645_82664667	TGTTCTACGTAGTGGGGCTA	1	12	0.00662252	0.153846	0.0430464
83746	Glt8d2_NM_029102_cds_6_0_chr10_82664625_r_chr10_82664650_82664672	GCCCCACTACGTAGAACACA	155	54	1.02649	0.692308	1.48271
83747	Glt8d2_NM_029102_cds_6_0_chr10_82664625_r_chr10_82664651_82664673	ACCTTGTGTTCTACGTAGTG	101	52	0.668874	0.666667	1.00331
83748	Glt8d2_NM_029102_cds_6_0_chr10_82664625_r_chr10_82664652_82664674	AACCTTGTGTTCTACGTAGT	36	61	0.238411	0.782051	0.304853
83749	Glt8d2_NM_029102_cds_6_0_chr10_82664625_r_chr10_82664721_82664743	TGTGCAGCAGCAGGGAGAAT	70	45	0.463576	0.576923	0.803532
83750	Glt8d2_NM_029102_cds_7_0_chr10_82670278_r_chr10_82670287_82670309	TCATAAGGGAGCCGTGCTTA	300	179	1.98675	2.29487	0.865737
83751	Glt8d2_NM_029102_cds_7_0_chr10_82670278_r_chr10_82670301_82670323	CTGTACAAGAAAGTTCATAA	11	27	0.0728477	0.346154	0.210449
83752	Glt8d2_NM_029102_cds_7_0_chr10_82670278_r_chr10_82670302_82670324	TCTGTACAAGAAAGTTCATA	32	51	0.211921	0.653846	0.324114
83753	Gltp_NM_019821_cds_0_0_chr5_114670407_r_chr5_114670563_114670585	CTTGTAAGGTGCTGCGTACA	125	92	0.827815	1.17949	0.701843
83754	Gltp_NM_019821_cds_1_0_chr5_114674054_r_chr5_114674087_114674109	CTTCTTCAGGGCCATCTCAT	343	230	2.27152	2.94872	0.770343
83755	Gltp_NM_019821_cds_1_0_chr5_114674054_r_chr5_114674096_114674118	GGCCATCTCATAGGCCTTGT	209	132	1.38411	1.69231	0.817881
83756	Gltp_NM_019821_cds_1_0_chr5_114674054_r_chr5_114674110_114674132	CATCCGAGTCAACGCCAACA	9	20	0.0596026	0.25641	0.23245
83757	Gltp_NM_019821_cds_2_0_chr5_114676265_r_chr5_114676293_114676315	GGCGGAGTGGCCTAAAGTGG	344	228	2.27815	2.92308	0.779366
83758	Gltp_NM_019821_cds_2_0_chr5_114676265_r_chr5_114676294_114676316	GGGCGGAGTGGCCTAAAGTG	189	52	1.25166	0.666667	1.87748
83759	Gltp_NM_019821_cds_2_0_chr5_114676265_r_chr5_114676311_114676333	GGAGAAGGGGATGTATGGGG	69	72	0.456954	0.923077	0.495033
83760	Gltp_NM_019821_cds_2_0_chr5_114676265_r_chr5_114676314_114676336	GGTGGAGAAGGGGATGTATG	134	50	0.887417	0.641026	1.38437
83761	Gltp_NM_019821_cds_2_0_chr5_114676265_r_chr5_114676366_114676388	GGCTGGGTCGGTGTCATATA	61	141	0.403974	1.80769	0.223475
83762	Gltp_NM_019821_cds_3_0_chr5_114677621_r_chr5_114677631_114677653	CCCATCAAGGCAGACATAAG	210	36	1.39073	0.461538	3.01325
83763	Gltp_NM_019821_cds_3_0_chr5_114677621_r_chr5_114677643_114677665	GCCTTGATGGGCGTGAATAC	14	48	0.0927152	0.615385	0.150662
83764	Gltp_NM_019821_cds_3_0_chr5_114677621_r_chr5_114677645_114677667	CTTGATGGGCGTGAATACCG	29	34	0.192053	0.435897	0.440592
83765	Gltp_NM_019821_cds_3_0_chr5_114677621_r_chr5_114677662_114677684	CCGGGGACCCAAGGCAATCT	131	105	0.86755	1.34615	0.644465
83766	Gltp_NM_019821_cds_4_0_chr5_114690759_r_chr5_114690795_114690817	AGGGCCCGGTCTCGATCTGC	490	203	3.24503	2.60256	1.24686
83767	Gltpd2_NM_146020_cds_0_0_chr11_70519218_f_chr11_70519212_70519234	GAGACCCCCATGACCATCGC	338	124	2.23841	1.58974	1.40803
83768	Gltpd2_NM_146020_cds_0_0_chr11_70519218_f_chr11_70519275_70519297	AACAGCGTTAAGATAGCGAA	8	18	0.0529801	0.230769	0.229581
83769	Gltpd2_NM_146020_cds_0_0_chr11_70519218_f_chr11_70519276_70519298	TAACAGCGTTAAGATAGCGA	10	20	0.0662252	0.25641	0.258278
83770	Gltpd2_NM_146020_cds_0_0_chr11_70519218_f_chr11_70519335_70519357	CTCTGAGCTGGTAAGGGGAA	74	51	0.490066	0.653846	0.749513
83771	Gltpd2_NM_146020_cds_0_0_chr11_70519218_f_chr11_70519417_70519439	CCCTGCCGGGAAACTAAGCA	108	22	0.715232	0.282051	2.53582
83772	Gltpd2_NM_146020_cds_0_0_chr11_70519218_f_chr11_70519417_70519439	CCCTGCTTAGTTTCCCGGCA	928	320	6.1457	4.10256	1.49801
83773	Gltpd2_NM_146020_cds_0_0_chr11_70519218_f_chr11_70519418_70519440	CCCCTGCCGGGAAACTAAGC	33	32	0.218543	0.410256	0.532699
83774	Gltpd2_NM_146020_cds_0_0_chr11_70519218_f_chr11_70519418_70519440	CCTGCTTAGTTTCCCGGCAG	295	158	1.95364	2.02564	0.964456
83775	Gltpd2_NM_146020_cds_1_0_chr11_70519717_f_chr11_70519722_70519744	CCACTAGGGGTCTGGCCGCT	782	338	5.17881	4.33333	1.19511
83776	Gltpd2_NM_146020_cds_1_0_chr11_70519717_f_chr11_70519722_70519744	CCCAGCGGCCAGACCCCTAG	47	22	0.311258	0.282051	1.10355
83777	Gltpd2_NM_146020_cds_1_0_chr11_70519717_f_chr11_70519730_70519752	CTCTGGGACCACTAGGGGTC	33	12	0.218543	0.153846	1.42053
83778	Gltpd2_NM_146020_cds_1_0_chr11_70519717_f_chr11_70519763_70519785	TTCCCTGTCTAGGGCCTCAT	17	31	0.112583	0.397436	0.283273
83779	Gltscr1_NM_001081418_cds_11_0_chr7_15996401_r_chr7_15996400_15996422	TTTCTTGCATGGATCCGAGA	17	1	0.112583	0.0128205	8.78146
83780	Gltscr1_NM_001081418_cds_11_0_chr7_15996401_r_chr7_15996411_15996433	GCCCTCAATGATTTCTTGCA	433	199	2.86755	2.55128	1.12396
83781	Gltscr1_NM_001081418_cds_12_0_chr7_15996551_r_chr7_15996550_15996572	GATGCTTACTAGACGTGATT	423	158	2.80132	2.02564	1.38293
83782	Gltscr1_NM_001081418_cds_9_0_chr7_15987479_r_chr7_15988875_15988897	CTGACACCTATTCAAGTGGT	156	56	1.03311	0.717949	1.43898
83783	Gltscr1_NM_001081418_cds_9_0_chr7_15987479_r_chr7_15988879_15988901	GGGTCTGACACCTATTCAAG	163	56	1.07947	0.717949	1.50355
83784	Gltscr1_NM_001081418_cds_9_0_chr7_15987479_r_chr7_15988916_15988938	AGCATTCCCAGGACTGCCAT	346	93	2.29139	1.19231	1.92181
83785	Gltscr1_NM_001081418_cds_9_0_chr7_15987479_r_chr7_15988941_15988963	AGGCCCTGGAGGCCTGAAAT	26	6	0.172185	0.0769231	2.23841
83786	Gltscr1_NM_001081418_cds_9_0_chr7_15987479_r_chr7_15989051_15989073	GGCCTGGTGGGTCAGTACAG	360	98	2.38411	1.25641	1.89755
83787	Gltscr1_NM_001081418_cds_9_0_chr7_15987479_r_chr7_15989056_15989078	GGTGGGTCAGTACAGTGGGC	100	32	0.662252	0.410256	1.61424
83788	Gltscr1_NM_001081418_cds_9_0_chr7_15987479_r_chr7_15989057_15989079	GTGGGTCAGTACAGTGGGCG	38	30	0.251656	0.384615	0.654305
83789	Gltscr1_NM_001081418_cds_9_0_chr7_15987479_r_chr7_15989087_15989109	CAGGCAGCGCGGATCTGCTG	394	226	2.60927	2.89744	0.900545
83790	Gltscr1_NM_001081418_cds_9_0_chr7_15987479_r_chr7_15989171_15989193	CCCTACAGCCCGCTGACAAT	947	441	6.27152	5.65385	1.10925
83791	Gltscr1_NM_001081418_cds_9_0_chr7_15987479_r_chr7_15989396_15989418	GGGCTCAGGGTTTAGGTGGT	226	157	1.49669	2.01282	0.743578
83792	Gltscr1_NM_001081418_cds_9_0_chr7_15987479_r_chr7_15989399_15989421	CTCAGGGTTTAGGTGGTTGG	84	11	0.556291	0.141026	3.94461
83793	Gltscr1l_NM_001100452_cds_7_0_chr17_46824450_r_chr17_46825735_46825757	TCGTTTGCAAGCAATACAGT	96	130	0.635762	1.66667	0.381457
83794	Gltscr1l_NM_001100452_cds_7_0_chr17_46824450_r_chr17_46825762_46825784	GGGGTGACTCACGTGCCTGT	399	236	2.64238	3.02564	0.87333
83795	Gltscr1l_NM_001100452_cds_7_0_chr17_46824450_r_chr17_46825768_46825790	GGCACGTGAGTCACCCCGAT	452	315	2.99338	4.03846	0.741217
83796	Gltscr1l_NM_001100452_cds_7_0_chr17_46824450_r_chr17_46825818_46825840	AACATTAGAAGCCTGAGTAA	209	68	1.38411	0.871795	1.58765
83797	Gltscr1l_NM_001100452_cds_7_0_chr17_46824450_r_chr17_46825891_46825913	GCGTACCTGGATGCCAGTAT	702	281	4.64901	3.60256	1.29047
83798	Gltscr1l_NM_001100452_cds_7_0_chr17_46824450_r_chr17_46825957_46825979	GATTTCTGAAGAATGTCAAA	99	11	0.655629	0.141026	4.64901
83799	Gltscr1l_NM_001100452_cds_7_0_chr17_46824450_r_chr17_46825984_46826006	TCCTCGCTGAGATCGGGGAG	202	95	1.33775	1.21795	1.09836
83800	Gltscr1l_NM_001100452_cds_7_0_chr17_46824450_r_chr17_46825985_46826007	ACCTCTCCCCGATCTCAGCG	375	96	2.48344	1.23077	2.0178
83801	Gltscr1l_NM_001100452_cds_7_0_chr17_46824450_r_chr17_46826093_46826115	CACCTTTGAGGGCCGATTTA	136	79	0.900662	1.01282	0.889261
83802	Gltscr1l_NM_001100452_cds_7_0_chr17_46824450_r_chr17_46826095_46826117	GACCCTAAATCGGCCCTCAA	48	49	0.317881	0.628205	0.506014
83803	Gltscr1l_NM_001100452_cds_7_0_chr17_46824450_r_chr17_46826105_46826127	TTAGAACGCTGACCCTAAAT	210	67	1.39073	0.858974	1.61906
83804	Gltscr1l_NM_001100452_cds_8_0_chr17_46829912_r_chr17_46829921_46829943	GGCGAAAATTGAATTAGAAT	129	83	0.854305	1.0641	0.802841
83805	Gltscr1l_NM_001100452_cds_8_0_chr17_46829912_r_chr17_46829955_46829977	AGCGATGATGTGACGAACGC	102	63	0.675497	0.807692	0.836329
83806	Gltscr1l_NM_001100452_cds_9_0_chr17_46830065_r_chr17_46830088_46830110	GAAAATAGTTCAATGCTTGT	196	120	1.29801	1.53846	0.843709
83807	Gltscr2_NM_133831_cds_10_0_chr7_15942789_r_chr7_15942808_15942830	TAGAATGATTCTCAAGGGCA	26	20	0.172185	0.25641	0.671523
83808	Gltscr2_NM_133831_cds_10_0_chr7_15942789_r_chr7_15942822_15942844	AGGGCAAGGTCAACCCGTAA	20	88	0.13245	1.12821	0.117399
83809	Gltscr2_NM_133831_cds_12_0_chr7_15945830_r_chr7_15945830_15945852	CGGCTACAGGAGCGCACGAC	13	88	0.0860927	1.12821	0.0763095
83810	Gltscr2_NM_133831_cds_12_0_chr7_15945830_r_chr7_15945914_15945936	GGCCCCAGAAACAAGAAGCG	31	42	0.205298	0.538462	0.381268
83811	Gltscr2_NM_133831_cds_12_0_chr7_15945830_r_chr7_15946033_15946055	AGATGGCTGCGGGTGGTAAC	9	108	0.0596026	1.38462	0.0430464
83812	Gltscr2_NM_133831_cds_8_0_chr7_15941740_r_chr7_15941774_15941796	AATGCATCCTGACCAATCAA	140	77	0.927152	0.987179	0.939193
83813	Gltscr2_NM_133831_cds_8_0_chr7_15941740_r_chr7_15941786_15941808	CCTCTGGACACGCCTTTGAT	142	244	0.940397	3.12821	0.300619
83814	Gltscr2_NM_133831_cds_9_0_chr7_15942175_r_chr7_15942225_15942247	CCCACACCAAAGGCCAAACC	83	39	0.549669	0.5	1.09934
83815	Gltscr2_NM_133831_cds_9_0_chr7_15942175_r_chr7_15942307_15942329	GGAGGAGTTATGGGAGAAAC	25	41	0.165563	0.525641	0.314973
83816	Gltscr2_NM_133831_cds_9_0_chr7_15942175_r_chr7_15942316_15942338	CAGGCGAAAGGAGGAGTTAT	29	94	0.192053	1.20513	0.159363
83817	Gltscr2_NM_133831_cds_9_0_chr7_15942175_r_chr7_15942333_15942355	CGCCTGAGCTTCTTGGCATT	944	383	6.25166	4.91026	1.27318
83818	Gltscr2_NM_133831_cds_9_0_chr7_15942175_r_chr7_15942349_15942371	CATTAGGGACCTGATGTGCG	9	65	0.0596026	0.833333	0.0715232
83819	Gltscr2_NM_133831_cds_9_0_chr7_15942175_r_chr7_15942358_15942380	ACTCAGCATCCTCGCACATC	180	147	1.19205	1.88462	0.632518
83820	Glud1_NM_008133_cds_0_0_chr14_34310898_f_chr14_34310892_34310914	GCCGCCATGTACCGCCGTCT	1487	974	9.84768	12.4872	0.788623
83821	Glud1_NM_008133_cds_0_0_chr14_34310898_f_chr14_34310893_34310915	GCCCAGACGGCGGTACATGG	74	87	0.490066	1.11538	0.43937
83822	Glud1_NM_008133_cds_0_0_chr14_34310898_f_chr14_34311044_34311066	CCGCTTCGCTGTAGTGGCGC	28	26	0.18543	0.333333	0.556291
83823	Glud1_NM_008133_cds_0_0_chr14_34310898_f_chr14_34311067_34311089	GGGGTCGTCTTCGCGGTCGG	268	151	1.77483	1.9359	0.916802
83824	Glud1_NM_008133_cds_0_0_chr14_34310898_f_chr14_34311070_34311092	GTTGGGGTCGTCTTCGCGGT	406	279	2.68874	3.57692	0.751691
83825	Glud1_NM_008133_cds_0_0_chr14_34310898_f_chr14_34311074_34311096	AGAAGTTGGGGTCGTCTTCG	332	197	2.19868	2.52564	0.870542
83826	Glud1_NM_008133_cds_0_0_chr14_34310898_f_chr14_34311105_34311127	GTGGAGGGCTTCTTCGACCG	164	150	1.08609	1.92308	0.564768
83827	Glud1_NM_008133_cds_0_0_chr14_34310898_f_chr14_34311236_34311258	GGAAGGAGAGGCTCAACACA	25	57	0.165563	0.730769	0.22656
83828	Glud1_NM_008133_cds_0_0_chr14_34310898_f_chr14_34311258_34311280	GAGCCGTCGTCGCGCCGGAT	387	196	2.56291	2.51282	1.01994
83829	Glud1_NM_008133_cds_0_0_chr14_34310898_f_chr14_34311283_34311305	GGGAGGTCATCGAAGGCTAC	132	55	0.874172	0.705128	1.23974
83830	Glud1_NM_008133_cds_0_0_chr14_34310898_f_chr14_34311318_34311340	CAGCACCGCACGCCCTGCAA	240	159	1.5894	2.03846	0.779708
83831	Glud1_NM_008133_cds_1_0_chr14_34319882_f_chr14_34319878_34319900	TCAGTGCTGTAACGGATACC	153	32	1.01325	0.410256	2.46978
83832	Glud1_NM_008133_cds_4_0_chr14_34329289_f_chr14_34329291_34329313	GGGGCAGGCACATCAATGCC	98	50	0.649007	0.641026	1.01245
83833	Glul_NM_008131_cds_1_0_chr1_153902947_f_chr1_153902959_153902981	GCAAGTTCCCACTTGAACAA	4	27	0.0264901	0.346154	0.0765269
83834	Glul_NM_008131_cds_1_0_chr1_153902947_f_chr1_153902967_153902989	GCTTGATGCCTTTGTTCAAG	219	61	1.45033	0.782051	1.85452
83835	Glul_NM_008131_cds_1_0_chr1_153902947_f_chr1_153903020_153903042	AAGTCCAAGCCATGTATATC	30	52	0.198675	0.666667	0.298013
83836	Glul_NM_008131_cds_1_0_chr1_153902947_f_chr1_153903024_153903046	CAACCCAGATATACATGGCT	35	123	0.231788	1.57692	0.146988
83837	Glul_NM_008131_cds_1_0_chr1_153902947_f_chr1_153903029_153903051	ACCATCAACCCAGATATACA	4	109	0.0264901	1.39744	0.0189562
83838	Glul_NM_008131_cds_2_0_chr1_153904537_f_chr1_153904618_153904640	GCGGAAGGGGTCTCGAAACA	33	97	0.218543	1.24359	0.175736
83839	Glul_NM_008131_cds_2_0_chr1_153904537_f_chr1_153904631_153904653	TGTTGGGGTCTTTGCGGAAG	98	69	0.649007	0.884615	0.73366
83840	Glul_NM_008131_cds_2_0_chr1_153904537_f_chr1_153904632_153904654	TTGTTGGGGTCTTTGCGGAA	23	49	0.152318	0.628205	0.242465
83841	Glul_NM_008131_cds_2_0_chr1_153904537_f_chr1_153904633_153904655	CTTGTTGGGGTCTTTGCGGA	397	266	2.62914	3.41026	0.770951
83842	Glul_NM_008131_cds_2_0_chr1_153904537_f_chr1_153904647_153904669	TCACATAGCACCAGCTTGTT	644	221	4.2649	2.83333	1.50526
83843	Glul_NM_008131_cds_3_0_chr1_153906349_f_chr1_153906362_153906384	GCACATCTGTAAACGGATAA	28	39	0.18543	0.5	0.370861
83844	Glul_NM_008131_cds_3_0_chr1_153906349_f_chr1_153906393_153906415	AGCAACCAGCACCCCTGGTT	14	28	0.0927152	0.358974	0.258278
83845	Glul_NM_008131_cds_3_0_chr1_153906349_f_chr1_153906420_153906442	GAGCAGGAATATACTCTTAT	2	111	0.013245	1.42308	0.00930732
83846	Glyat_NM_145935_cds_1_0_chr19_12639786_f_chr19_12639782_12639804	CTTGTAATGGAACAATCATG	218	116	1.44371	1.48718	0.97077
83847	Glyat_NM_145935_cds_1_0_chr19_12639786_f_chr19_12639795_12639817	AGCATCTGTGCACCTTGTAA	129	110	0.854305	1.41026	0.60578
83848	Glyat_NM_145935_cds_1_0_chr19_12639786_f_chr19_12639806_12639828	TGCACAGATGCTACAAATGT	314	147	2.07947	1.88462	1.10339
83849	Glyat_NM_145935_cds_2_0_chr19_12646303_f_chr19_12646355_12646377	ATCAGGCCACTTGTCAACTA	45	55	0.298013	0.705128	0.422637
83850	Glyat_NM_145935_cds_2_0_chr19_12646303_f_chr19_12646372_12646394	ACAACCACTGTGTTAAAATC	283	104	1.87417	1.33333	1.40563
83851	Glyat_NM_145935_cds_3_0_chr19_12648003_f_chr19_12648085_12648107	AGTCCTCAGAAGTCATTAAC	119	76	0.788079	0.974359	0.808818
83852	Glyat_NM_145935_cds_4_0_chr19_12650257_f_chr19_12650266_12650288	TTGTATCGTCTTATTCAGGT	149	182	0.986755	2.33333	0.422895
83853	Glyat_NM_145935_cds_4_0_chr19_12650257_f_chr19_12650385_12650407	GATACAAAGAATTTATCGAC	219	146	1.45033	1.87179	0.774834
83854	Glyat_NM_145935_cds_4_0_chr19_12650257_f_chr19_12650391_12650413	AAGAATTTATCGACAGGAAG	41	22	0.271523	0.282051	0.962673
83855	Glyat_NM_145935_cds_5_0_chr19_12651229_f_chr19_12651352_12651374	GCCCCAGGACACAGGAACTT	392	223	2.59603	2.85897	0.908027
83856	Glyat_NM_145935_cds_5_0_chr19_12651229_f_chr19_12651385_12651407	CCCTGCATCTTGGACTCTAA	319	97	2.11258	1.24359	1.69878
83857	Glyat_NM_145935_cds_5_0_chr19_12651229_f_chr19_12651395_12651417	TGGACTCTAATGGACCAAAC	104	2	0.688742	0.025641	26.8609
83858	Glyat_NM_145935_cds_5_0_chr19_12651229_f_chr19_12651410_12651432	CAAACTGGAGAGATGCGAAT	233	58	1.54305	0.74359	2.07513
83859	Glyatl3_NM_001145060_cds_0_0_chr17_40904741_r_chr17_40904920_40904942	CAGGAAAGGTTACAGCCGAC	729	206	4.82781	2.64103	1.82801
83860	Glyatl3_NM_001145060_cds_0_0_chr17_40904741_r_chr17_40904926_40904948	GGCTGTAACCTTTCCTGCGA	277	198	1.83444	2.53846	0.722657
83861	Glyatl3_NM_001145060_cds_0_0_chr17_40904741_r_chr17_40904988_40905010	TCTGTGATACCCCAGGATAC	22	34	0.145695	0.435897	0.334242
83862	Glyatl3_NM_001145060_cds_0_0_chr17_40904741_r_chr17_40905064_40905086	CCAGCAGTGCCTGCGGTACT	456	93	3.01987	1.19231	2.53279
83863	Glyatl3_NM_001145060_cds_0_0_chr17_40904741_r_chr17_40905090_40905112	AACCGGACTTGGTCACGAGG	171	103	1.13245	1.32051	0.857584
83864	Glyatl3_NM_001145060_cds_0_0_chr17_40904741_r_chr17_40905093_40905115	CTCAACCGGACTTGGTCACG	14	29	0.0927152	0.371795	0.249372
83865	Glyatl3_NM_001145060_cds_0_0_chr17_40904741_r_chr17_40905132_40905154	ACACTCAGGTAGGTCAGTCT	560	251	3.70861	3.21795	1.15248
83866	Glyatl3_NM_001145060_cds_2_0_chr17_40911049_r_chr17_40911133_40911155	CAGCATATGCATTAGTGTAA	33	18	0.218543	0.230769	0.94702
83867	Glyatl3_NM_001145060_cds_2_0_chr17_40911049_r_chr17_40911159_40911181	AGGTTATCTGTCTCAGCCTA	19	17	0.125828	0.217949	0.577328
83868	Glyatl3_NM_001145060_cds_3_0_chr17_40912663_r_chr17_40912657_40912679	CTGTACCTCTCTCTCTCGCC	432	263	2.86093	3.37179	0.848488
83869	Glyatl3_NM_001145060_cds_3_0_chr17_40912663_r_chr17_40912675_40912697	ACTTCAAAGTTATCATCACC	178	86	1.17881	1.10256	1.06915
83870	Glyatl3_NM_001145060_cds_3_0_chr17_40912663_r_chr17_40912739_40912761	GCAGTGATGAACATAAATCG	71	45	0.470199	0.576923	0.815011
83871	Glyatl3_NM_001145060_cds_4_0_chr17_40914273_r_chr17_40914272_40914294	TCACTTTCCTGAATCACTCA	290	55	1.92053	0.705128	2.72366
83872	Glycam1_NM_001289587_cds_1_0_chr15_103563205_r_chr15_103563207_103563229	AAGAAGGAAGATGTCTTGGG	35	150	0.231788	1.92308	0.12053
83873	Glycam1_NM_001289587_cds_1_0_chr15_103563205_r_chr15_103563231_103563253	CACCTCAGCTGGTATGAGCC	236	70	1.56291	0.897436	1.74153
83874	Glycam1_NM_001289587_cds_1_0_chr15_103563205_r;NM_008134_cds_1_0_chr15_103563243_r_chr15_103563385_103563407	CTCCTTGGAAAGGTCCTTAC	24	53	0.15894	0.679487	0.233912
83875	Glycam1_NM_001289587_cds_1_0_chr15_103563205_r;NM_008134_cds_1_0_chr15_103563243_r_chr15_103563416_103563438	TCCTCACTGGTGTAGCTGGT	192	117	1.27152	1.5	0.847682
83876	Glycam1_NM_001289587_cds_3_0_chr15_103564968_r;NM_008134_cds_3_0_chr15_103564968_r_chr15_103564992_103565014	CAGCAAGACTGACAAATAGC	59	45	0.390728	0.576923	0.677263
83877	Glycam1_NM_008134_cds_0_0_chr15_103562884_r_chr15_103562884_103562906	TCATGACTTCGTGATACGAC	26	56	0.172185	0.717949	0.23983
83878	Glyctk_NM_001039586_cds_0_0_chr9_106155241_r;NM_174846_cds_0_0_chr9_106155241_r_chr9_106156026_106156048	TGTGGGTGCTGGCCACCGTA	413	77	2.7351	0.987179	2.77062
83879	Glyctk_NM_001039586_cds_0_0_chr9_106155241_r;NM_174846_cds_0_0_chr9_106155241_r_chr9_106156038_106156060	GATTGCCAGTGGCCCTACGG	297	111	1.96689	1.42308	1.38214
83880	Glyctk_NM_001039586_cds_0_0_chr9_106155241_r;NM_174846_cds_0_0_chr9_106155241_r_chr9_106156041_106156063	AGTGATTGCCAGTGGCCCTA	254	123	1.68212	1.57692	1.06671
83881	Glyctk_NM_001039586_cds_2_0_chr9_106157145_r;NM_174846_cds_2_0_chr9_106157145_r_chr9_106157226_106157248	CGAGGACAACTTACCGGATC	136	130	0.900662	1.66667	0.540397
83882	Glyctk_NM_001039586_cds_2_0_chr9_106157145_r;NM_174846_cds_2_0_chr9_106157145_r_chr9_106157227_106157249	CCGAGGACAACTTACCGGAT	313	236	2.07285	3.02564	0.685094
83883	Glyctk_NM_001039586_cds_2_0_chr9_106157145_r;NM_174846_cds_2_0_chr9_106157145_r_chr9_106157258_106157280	AACACCTGGATGCGGCTGTG	406	152	2.68874	1.94872	1.37975
83884	Glyctk_NM_001039586_cds_3_0_chr9_106157489_r;NM_174846_cds_3_0_chr9_106157489_r_chr9_106157491_106157513	CTTTCCAGCATGTTCCATAG	77	32	0.509934	0.410256	1.24296
83885	Glyctk_NM_001039586_cds_3_0_chr9_106157489_r;NM_174846_cds_3_0_chr9_106157489_r_chr9_106157496_106157518	CAGCATGTTCCATAGCGGCT	51	28	0.337748	0.358974	0.94087
83886	Glyctk_NM_001039586_cds_3_0_chr9_106157489_r;NM_174846_cds_3_0_chr9_106157489_r_chr9_106157521_106157543	GTGTGATCAGCGTACCCAAG	2	45	0.013245	0.576923	0.0229581
83887	Glyctk_NM_001039586_cds_3_0_chr9_106157489_r;NM_174846_cds_3_0_chr9_106157489_r_chr9_106157522_106157544	GGTGTGATCAGCGTACCCAA	135	64	0.89404	0.820513	1.08961
83888	Glyctk_NM_001039586_cds_3_0_chr9_106157489_r;NM_174846_cds_3_0_chr9_106157489_r_chr9_106157544_106157566	GCTGGCTCAGCATCTTGTGC	281	103	1.86093	1.32051	1.40925
83889	Glyctk_NM_001039586_cds_3_0_chr9_106157489_r;NM_174846_cds_3_0_chr9_106157489_r_chr9_106157592_106157614	GGGCTTCGGCAAGGCCGTAC	83	11	0.549669	0.141026	3.89765
83890	Glyctk_NM_001039586_cds_3_0_chr9_106157489_r;NM_174846_cds_3_0_chr9_106157489_r_chr9_106157672_106157694	ACACTGTCCCTGGATCCTAG	91	81	0.602649	1.03846	0.580329
83891	Glyctk_NM_001039586_cds_3_0_chr9_106157489_r;NM_174846_cds_3_0_chr9_106157489_r_chr9_106157727_106157749	GCAGCTGTTTGATAGTGCAG	275	169	1.82119	2.16667	0.84055
83892	Glyctk_NM_174846_utr3_0_0_chr9_106152860_r_chr9_106152891_106152913	CAGTGCTGGGAACTCAACCC	1	107	0.00662252	1.37179	0.00482763
83893	Glyctk_NM_174846_utr3_0_0_chr9_106152860_r_chr9_106153312_106153334	GGCTCCATACTTGATATTGA	275	110	1.82119	1.41026	1.29139
83894	Glyctk_NM_174846_utr3_0_0_chr9_106152860_r_chr9_106153359_106153381	CCTCACAGTTAGAGCTCAAT	85	97	0.562914	1.24359	0.452652
83895	Glyctk_NM_174846_utr3_0_0_chr9_106152860_r_chr9_106153401_106153423	TCTAGAATGACCAGATAAAT	103	54	0.682119	0.692308	0.985283
83896	Glyctk_NM_174846_utr3_0_0_chr9_106152860_r_chr9_106153418_106153440	AATAGGTGAGCAAATATAGA	19	9	0.125828	0.115385	1.09051
83897	Glyctk_NM_174846_utr3_0_0_chr9_106152860_r_chr9_106153447_106153469	CCACAAACTGTTTGCTATAA	232	135	1.53642	1.73077	0.887712
83898	Glyctk_NM_174846_utr3_0_0_chr9_106152860_r_chr9_106153449_106153471	ACAAACTGTTTGCTATAATG	145	118	0.960265	1.51282	0.634751
83899	Glyctk_NM_174846_utr3_0_0_chr9_106152860_r_chr9_106153577_106153599	CTGTCACCATTGCCTGCTGA	196	171	1.29801	2.19231	0.592076
83900	Glyctk_NM_174846_utr3_0_0_chr9_106152860_r_chr9_106154193_106154215	CTTATCCTCACCGTACGCCA	57	64	0.377483	0.820513	0.460058
83901	Glyctk_NM_174846_utr3_0_0_chr9_106152860_r_chr9_106154241_106154263	AAGAGGGCTCGAGGTAAACC	107	59	0.708609	0.75641	0.936805
83902	Glyctk_NM_174846_utr3_0_0_chr9_106152860_r_chr9_106154353_106154375	TGTCTCAGCACTAGAATGGT	4	12	0.0264901	0.153846	0.172185
83903	Glyctk_NM_174846_utr3_0_0_chr9_106152860_r_chr9_106154388_106154410	CTGGCACCAGGGTCCCAACT	412	162	2.72848	2.07692	1.31371
83904	Glyctk_NM_174846_utr3_0_0_chr9_106152860_r_chr9_106154431_106154453	GAACATGGAATGTTTAGCCT	126	128	0.834437	1.64103	0.508485
83905	Glyctk_NM_174846_utr3_0_0_chr9_106152860_r_chr9_106154496_106154518	AGAAACCCCTTGATAGCCAG	346	124	2.29139	1.58974	1.44136
83906	Glyctk_NM_174846_utr3_0_0_chr9_106152860_r_chr9_106154501_106154523	CTCACCCTCTGGCTATCAAG	302	93	2	1.19231	1.67742
83907	Glyctk_NM_174846_utr3_0_0_chr9_106152860_r_chr9_106154503_106154525	CCCTCACCCTCTGGCTATCA	316	189	2.09272	2.42308	0.86366
83908	Glyctk_NM_174846_utr3_0_0_chr9_106152860_r_chr9_106154588_106154610	TCTCCTGCTGTTGCCTGACT	465	233	3.07947	2.98718	1.0309
83909	Glyctk_NM_174846_utr3_0_0_chr9_106152860_r_chr9_106154675_106154697	CAGTGTCAATGTGGGTTAAC	83	61	0.549669	0.782051	0.702855
83910	Glyctk_NM_174846_utr3_0_0_chr9_106152860_r_chr9_106154806_106154828	CTGGGCAGGGACCCGTGGTG	51	91	0.337748	1.16667	0.289499
83911	Glyctk_NM_174846_utr3_0_0_chr9_106152860_r_chr9_106154918_106154940	TCTTCCATGGAGCGAAGGTA	2	36	0.013245	0.461538	0.0286976
83912	Glyctk_NM_174846_utr3_0_0_chr9_106152860_r_chr9_106154919_106154941	CTCTTCCATGGAGCGAAGGT	82	40	0.543046	0.512821	1.05894
83913	Glyctk_NM_174846_utr3_0_0_chr9_106152860_r_chr9_106155067_106155089	CCCATCTTCTAATCTAGTTG	365	188	2.41722	2.41026	1.00289
83914	Glyctk_NM_174846_utr3_0_0_chr9_106152860_r_chr9_106155068_106155090	CCATCTTCTAATCTAGTTGG	363	108	2.40397	1.38462	1.7362
83915	Glyctk_NM_174846_utr3_0_0_chr9_106152860_r_chr9_106155093_106155115	CAAGCATAGAGTAGATCCGA	114	51	0.754967	0.653846	1.15466
83916	Glyctk_NM_174846_utr3_0_0_chr9_106152860_r_chr9_106155137_106155159	AAAAGTCCTGCGGCACAGTG	162	73	1.07285	0.935897	1.14633
83917	Glyctk_NM_174846_utr3_0_0_chr9_106152860_r_chr9_106155169_106155191	CGGCCCTTGACCTTCCTAAG	136	45	0.900662	0.576923	1.56115
83918	Glyctk_NM_174846_utr3_0_0_chr9_106152860_r_chr9_106155206_106155228	GCCTCTTCTACACTCTCACA	293	167	1.9404	2.14103	0.906293
83919	Glyr1_NM_001079814_cds_10_0_chr16_5031887_r;NM_028720_cds_10_0_chr16_5031887_r_chr16_5031886_5031908	ATGGCAGCCAACAGCGACCG	59	37	0.390728	0.474359	0.823698
83920	Glyr1_NM_001079814_cds_10_0_chr16_5031887_r;NM_028720_cds_10_0_chr16_5031887_r_chr16_5031939_5031961	CCTGAGTCTAGCACTGTAAA	141	80	0.933775	1.02564	0.91043
83921	Glyr1_NM_001079814_cds_10_0_chr16_5031887_r;NM_028720_cds_10_0_chr16_5031887_r_chr16_5031940_5031962	CCCTGAGTCTAGCACTGTAA	485	81	3.21192	1.03846	3.09296
83922	Glyr1_NM_001079814_cds_11_0_chr16_5036236_r;NM_028720_cds_11_0_chr16_5036236_r_chr16_5036244_5036266	GAAGCGGGGTCGGCCCCCAA	60	50	0.397351	0.641026	0.619868
83923	Glyr1_NM_001079814_cds_11_0_chr16_5036236_r;NM_028720_cds_11_0_chr16_5036236_r_chr16_5036259_5036281	AGAGCAAAGTCCCCGGAAGC	359	134	2.37748	1.71795	1.38391
83924	Glyr1_NM_001079814_cds_12_0_chr16_5036919_r;NM_028720_cds_12_0_chr16_5036919_r_chr16_5036987_5037009	GGAGATGATAAAGATTAACA	19	31	0.125828	0.397436	0.316599
83925	Glyr1_NM_001079814_cds_12_0_chr16_5036919_r;NM_028720_cds_12_0_chr16_5036919_r_chr16_5037002_5037024	TCATCTCCTCCTTGTGAGCA	41	64	0.271523	0.820513	0.330919
83926	Glyr1_NM_001079814_cds_13_0_chr16_5047734_r;NM_028720_cds_13_0_chr16_5047734_r_chr16_5047776_5047798	AAGGACTTAAAGAAACCACG	141	37	0.933775	0.474359	1.9685
83927	Glyr1_NM_001079814_cds_14_0_chr16_5048750_r;NM_028720_cds_14_0_chr16_5048750_r_chr16_5048752_5048774	TTCCTGGCCAGGGAGGATAC	173	8	1.1457	0.102564	11.1705
83928	Glyr1_NM_001079814_cds_15_0_chr16_5049806_r;NM_028720_cds_15_0_chr16_5049806_r_chr16_5049810_5049832	GAGTCTGCGGCTCGGCGACT	277	190	1.83444	2.4359	0.753085
83929	Glyr1_NM_001079814_cds_5_0_chr16_5021338_r;NM_028720_cds_5_0_chr16_5021338_r_chr16_5021385_5021407	AAGTTGAAACGACTTCAGCG	57	66	0.377483	0.846154	0.446117
83930	Glyr1_NM_001079814_cds_6_0_chr16_5026508_r;NM_028720_cds_6_0_chr16_5026508_r_chr16_5026572_5026594	GGCCTTGGCTTAATGGGAAG	138	30	0.913907	0.384615	2.37616
83931	Glyr1_NM_001079814_cds_8_0_chr16_5029503_r;NM_028720_cds_8_0_chr16_5029503_r_chr16_5029531_5029553	ATTGCCTGGTAACAGACAGC	29	36	0.192053	0.461538	0.416115
83932	Gm10081_NM_001162940_cds_0_0_chr7_107105912_r_chr7_107106238_107106260	GGAGAATCACCACCCCCATG	217	84	1.43709	1.07692	1.33444
83933	Gm10094_NM_001142441_cds_0_0_chr14_57798226_f;NM_009119_cds_0_0_chr14_57798226_f_chr14_57798233_57798255	GCCCTGACCTCCGACCCCTG	194	218	1.28477	2.79487	0.459688
83934	Gm10094_NM_001142441_cds_0_0_chr14_57798226_f;NM_009119_cds_0_0_chr14_57798226_f_chr14_57798288_57798310	GGTGGAGTCGCGCGTTACCC	39	176	0.258278	2.25641	0.114464
83935	Gm10094_NM_001142441_cds_0_0_chr14_57798226_f;NM_009119_cds_0_0_chr14_57798226_f_chr14_57798333_57798355	GAAGCCGATCGACCGCGAGA	163	234	1.07947	3	0.359823
83936	Gm10094_NM_001142441_cds_0_0_chr14_57798226_f;NM_009119_cds_0_0_chr14_57798226_f_chr14_57798337_57798359	CGCACCTTCTCGCGGTCGAT	1075	472	7.11921	6.05128	1.17648
83937	Gm10094_NM_001142441_cds_1_0_chr14_57798488_f;NM_009119_cds_1_0_chr14_57798488_f_chr14_57798516_57798538	GTGGTGGCGGCCGTTGTTGG	64	40	0.423841	0.512821	0.82649
83938	Gm10094_NM_001142441_cds_1_0_chr14_57798488_f;NM_009119_cds_1_0_chr14_57798488_f_chr14_57798538_57798560	CGCGGGAGAACTCGTCCATT	377	657	2.49669	8.42308	0.296411
83939	Gm10094_NM_001142441_cds_1_0_chr14_57798488_f;NM_009119_cds_1_0_chr14_57798488_f_chr14_57798556_57798578	CGCTCGAAGGCACGTTCCCG	382	233	2.5298	2.98718	0.846886
83940	Gm10094_NM_001142441_cds_2_0_chr14_57801494_f;NM_009119_cds_2_0_chr14_57801494_f_chr14_57801512_57801534	AGAACTGACTAGTTTAGTGA	36	80	0.238411	1.02564	0.23245
83941	Gm10094_NM_001142441_cds_2_0_chr14_57801494_f;NM_009119_cds_2_0_chr14_57801494_f_chr14_57801599_57801621	TAAAAGACCTGGATATCGGT	11	82	0.0728477	1.05128	0.0692941
83942	Gm10094_NM_001142441_cds_3_0_chr14_57801922_f;NM_009119_cds_3_0_chr14_57801922_f_chr14_57801997_57802019	TGTCCAGATAATCCCCTATT	53	173	0.350993	2.21795	0.158251
83943	Gm10094_NM_001142441_cds_3_0_chr14_57801922_f;NM_009119_cds_3_0_chr14_57801922_f_chr14_57802020_57802042	TAGCCATCACGCCTCCAAAT	165	111	1.09272	1.42308	0.767854
83944	Gm10094_NM_001142441_cds_3_0_chr14_57801922_f;NM_009119_cds_3_0_chr14_57801922_f_chr14_57802021_57802043	AGCCATCACGCCTCCAAATC	33	54	0.218543	0.692308	0.315673
83945	Gm10094_NM_001142441_cds_3_0_chr14_57801922_f;NM_009119_cds_3_0_chr14_57801922_f_chr14_57802023_57802045	CGCCCGATTTGGAGGCGTGA	36	44	0.238411	0.564103	0.422637
83946	Gm10100_NM_001205033_cds_0_0_chr10_77726486_f_chr10_77726481_77726503	GCAGCTGGTGTGACACATGG	50	113	0.331126	1.44872	0.228565
83947	Gm10142_NM_001205035_cds_0_0_chr10_77715807_f_chr10_77715971_77715993	CAGGCACACAGCAGGCCACT	450	121	2.98013	1.55128	1.92108
83948	Gm10220_NM_001134299_cds_0_0_chr5_26116869_r_chr5_26117015_26117037	AGCTGCAAGAAAGCTGGGAT	266	100	1.76159	1.28205	1.37404
83949	Gm10220_NM_001134299_cds_0_0_chr5_26116869_r_chr5_26117020_26117042	TCAGAAGCTGCAAGAAAGCT	60	106	0.397351	1.35897	0.29239
83950	Gm10267_NM_001281470_cds_1_0_chr18_44157227_r_chr18_44157253_44157275	GTTGAAATAAGTACGGCCAT	113	55	0.748344	0.705128	1.06129
83951	Gm10267_NM_001281470_cds_1_0_chr18_44157227_r_chr18_44157266_44157288	CGGCCATTGGTTGCACAGAC	59	71	0.390728	0.910256	0.429251
83952	Gm10318_NM_001162944_cds_0_0_chr10_77852862_f_chr10_77853399_77853421	GAGGTGGGCACACAACAGGC	32	30	0.211921	0.384615	0.550993
83953	Gm10439_NM_001037716_cds_3_0_chrX_149616359_f_chrX_149616519_149616541	GAAGATCACGTAGTCGATTC	369	62	2.44371	0.794872	3.07434
83954	Gm10439_NM_001037716_cds_3_0_chrX_149616359_f_chrX_149616942_149616964	GAGCTCATAACAACCAATCA	65	53	0.430464	0.679487	0.633512
83955	Gm1045_NM_001177577_cds_1_0_chr5_91994645_f_chr5_91994724_91994746	TCCGCCCACCACAAGGAATC	94	82	0.622517	1.05128	0.59215
83956	Gm1045_NM_001177577_cds_1_0_chr5_91994645_f_chr5_91994729_91994751	TGTTACCAGATTCCTTGTGG	35	65	0.231788	0.833333	0.278146
83957	Gm1045_NM_001177577_cds_1_0_chr5_91994645_f_chr5_91994761_91994783	AACGTGGGTGTCCTTGGGAT	202	190	1.33775	2.4359	0.549181
83958	Gm1045_NM_001177577_cds_1_0_chr5_91994645_f_chr5_91994892_91994914	TTCTAAGGATGAGTCGCCAA	1	1	0.00662252	0.0128205	0.516556
83959	Gm10471_NM_001177579_cds_4_0_chr5_26089085_r_chr5_26089114_26089136	CTTCCATCTAAGAGTAATGA	149	50	0.986755	0.641026	1.53934
83960	Gm10639_NM_001122660_cds_5_0_chr9_78304372_f_chr9_78304366_78304388	TTGCAGGTGTTGAAGGGCCA	104	55	0.688742	0.705128	0.976761
83961	Gm10696_NM_001146107_cds_0_0_chr3_94175429_r_chr3_94175662_94175684	GGGCTTGATGGTCCTATGTG	72	125	0.476821	1.60256	0.297536
83962	Gm10696_NM_001146107_cds_0_0_chr3_94175429_r_chr3_94175965_94175987	CATGATTGCAGATGACCTAG	86	42	0.569536	0.538462	1.05771
83963	Gm10696_NM_001146107_cds_0_0_chr3_94175429_r_chr3_94176046_94176068	CTGCTGCCAAGTGAGCATAG	11	1	0.0728477	0.0128205	5.68212
83964	Gm10696_NM_001146107_cds_0_0_chr3_94175429_r_chr3_94176086_94176108	AGGGAGGAGCCAAGGTGGAT	6	62	0.0397351	0.794872	0.0499893
83965	Gm10696_NM_001146107_cds_0_0_chr3_94175429_r_chr3_94176329_94176351	ACAAAGTGGAATGGTGTTTG	104	100	0.688742	1.28205	0.537219
83966	Gm10696_NM_001146107_cds_0_0_chr3_94175429_r_chr3_94176431_94176453	TTTACAACTTCTGCTACAAG	190	72	1.25828	0.923077	1.36313
83967	Gm10767_NM_001177750_cds_2_0_chr13_66907945_f_chr13_66908164_66908186	TGATTTGACCGGTTGTCAGT	240	74	1.5894	0.948718	1.67532
83968	Gm1110_NM_001281475_cds_10_0_chr9_26895650_r_chr9_26895694_26895716	ACCAACTTTGGCTTAATTGG	154	127	1.01987	1.62821	0.626375
83969	Gm1110_NM_001281475_cds_10_0_chr9_26895650_r_chr9_26895697_26895719	GGTACCAACTTTGGCTTAAT	198	53	1.31126	0.679487	1.92978
83970	Gm1110_NM_001281475_cds_10_0_chr9_26895650_r_chr9_26895751_26895773	GTCCATGAGATGTTCCACCT	571	245	3.78146	3.14103	1.20389
83971	Gm1110_NM_001281475_cds_13_0_chr9_26898962_r_chr9_26898956_26898978	GGGCCACTTGGAAAACGGTA	17	25	0.112583	0.320513	0.351258
83972	Gm1110_NM_001281475_cds_13_0_chr9_26898962_r_chr9_26898977_26898999	TGATGGTGTGAGTCTAAGAA	36	35	0.238411	0.448718	0.531315
83973	Gm1110_NM_001281475_cds_13_0_chr9_26898962_r_chr9_26899027_26899049	CCTTAGGCTTTAGTGTCAAG	295	109	1.95364	1.39744	1.39802
83974	Gm1110_NM_001281475_cds_14_0_chr9_26902425_r_chr9_26902454_26902476	TGAATATGGTTCCTACTATA	96	41	0.635762	0.525641	1.2095
83975	Gm1110_NM_001281475_cds_14_0_chr9_26902425_r_chr9_26902481_26902503	CAACTTGCACGGCAATGATG	255	81	1.68874	1.03846	1.6262
83976	Gm1110_NM_001281475_cds_15_0_chr9_26912346_r_chr9_26912408_26912430	GAAGCTGCGGACAACTTACA	151	75	1	0.961538	1.04
83977	Gm1110_NM_001281475_cds_17_0_chr9_26914303_r_chr9_26914343_26914365	TCCTTGGAACCTCCACGAGC	58	28	0.384106	0.358974	1.07001
83978	Gm1110_NM_001281475_cds_18_0_chr9_26920564_r_chr9_26920582_26920604	TTGAGGAAGATGCAGGCCGG	263	146	1.74172	1.87179	0.930509
83979	Gm1110_NM_001281475_cds_18_0_chr9_26920564_r_chr9_26920613_26920635	TCCAGGAGTTCCTAGGTATC	67	72	0.443709	0.923077	0.480684
83980	Gm1110_NM_001281475_cds_19_0_chr9_26921304_r_chr9_26921324_26921346	GAGCAGAGCCATCGCACATA	56	63	0.370861	0.807692	0.459161
83981	Gm11127_NM_001199967_cds_1_0_chr17_36056326_r_chr17_36056405_36056427	GATTACCATGTTAGAGTCGG	115	99	0.761589	1.26923	0.60004
83982	Gm11127_NM_001199967_cds_4_0_chr17_36057841_r_chr17_36057844_36057866	CCTGACTCTGGTTATACAGG	237	150	1.56954	1.92308	0.816159
83983	Gm11128_NM_001201389_cds_0_0_chr6_85808485_r_chr6_85809055_85809077	CAGCATGTGGCGAAAGGTAG	33	48	0.218543	0.615385	0.355132
83984	Gm11128_NM_001201389_cds_0_0_chr6_85808485_r_chr6_85809056_85809078	AGCATGTGGCGAAAGGTAGC	140	68	0.927152	0.871795	1.0635
83985	Gm11128_NM_001201389_cds_0_0_chr6_85808485_r_chr6_85809057_85809079	GCATGTGGCGAAAGGTAGCG	74	58	0.490066	0.74359	0.659055
83986	Gm1123_NM_001080776_cds_2_0_chr9_99010961_r_chr9_99010989_99011011	ATTGACTGGATGCAGCTTAC	166	93	1.09934	1.19231	0.922025
83987	Gm1123_NM_001080776_cds_2_0_chr9_99010961_r_chr9_99011003_99011025	ATGGACCACTGTTCATTGAC	260	118	1.72185	1.51282	1.13817
83988	Gm1123_NM_001080776_cds_3_0_chr9_99014033_r_chr9_99014068_99014090	TGCAAGGTGAAAACATACCC	41	14	0.271523	0.179487	1.51277
83989	Gm1123_NM_001080776_cds_3_0_chr9_99014033_r_chr9_99014084_99014106	TGCTGGCACTTATCAGTGCA	26	23	0.172185	0.294872	0.583933
83990	Gm1123_NM_001080776_cds_3_0_chr9_99014033_r_chr9_99014146_99014168	ACAAGTAATGATATCAAGTC	33	32	0.218543	0.410256	0.532699
83991	Gm1123_NM_001080776_cds_3_0_chr9_99014033_r_chr9_99014182_99014204	GACGTCTATCCAGATCTAAA	36	71	0.238411	0.910256	0.261916
83992	Gm1123_NM_001080776_cds_4_0_chr9_99015964_r_chr9_99016000_99016022	CGTTGAACATCGAGTGGCTT	161	104	1.06623	1.33333	0.799669
83993	Gm1123_NM_001080776_cds_4_0_chr9_99015964_r_chr9_99016024_99016046	TCCTTGGTCCTTGGAGATAA	101	28	0.668874	0.358974	1.86329
83994	Gm1123_NM_001080776_cds_5_0_chr9_99018384_r_chr9_99018391_99018413	TGTCAGCTGAACGGTTGTCT	239	188	1.58278	2.41026	0.656686
83995	Gm1123_NM_001080776_cds_5_0_chr9_99018384_r_chr9_99018497_99018519	ACAAGTAATGGTATCACGTC	105	64	0.695364	0.820513	0.847475
83996	Gm1123_NM_001080776_cds_6_0_chr9_99023243_r_chr9_99023251_99023273	AGGACCTAATAATGAGGCGA	60	42	0.397351	0.538462	0.737938
83997	Gm1123_NM_001080776_cds_6_0_chr9_99023243_r_chr9_99023257_99023279	GCTTTCAGGACCTAATAATG	12	65	0.0794702	0.833333	0.0953642
83998	Gm1123_NM_001080776_cds_6_0_chr9_99023243_r_chr9_99023365_99023387	TACTCCAGAGCAGACAATTC	208	104	1.37748	1.33333	1.03311
83999	Gm11437_NM_001037932_cds_2_0_chr11_84153711_r_chr11_84153710_84153732	CATCTTTGAAGTCCCGTGCC	426	191	2.82119	2.44872	1.15211
84000	Gm11437_NM_001037932_cds_3_0_chr11_84156102_r_chr11_84156097_84156119	TGTACCTTGTGTTAAAGGGT	191	56	1.2649	0.717949	1.76183
84001	Gm11437_NM_001037932_cds_3_0_chr11_84156102_r_chr11_84156213_84156235	ATGCACGGTCTACTCAGCTA	79	117	0.523179	1.5	0.348786
84002	Gm11437_NM_001037932_cds_3_0_chr11_84156102_r_chr11_84156228_84156250	ACCAGGGATCTCACAATGCA	223	137	1.47682	1.75641	0.840818
84003	Gm11437_NM_001037932_cds_4_0_chr11_84164395_r_chr11_84164394_84164416	CAGAATGGATCCCTTCTAAC	350	188	2.31788	2.41026	0.961674
84004	Gm11437_NM_001037932_cds_4_0_chr11_84164395_r_chr11_84164557_84164579	TTCCAGAGCCAAGACACCGC	11	18	0.0728477	0.230769	0.315673
84005	Gm11437_NM_001037932_cds_4_0_chr11_84164395_r_chr11_84164558_84164580	TCCAGAGCCAAGACACCGCA	303	210	2.00662	2.69231	0.745317
84006	Gm11437_NM_001037932_cds_4_0_chr11_84164395_r_chr11_84164565_84164587	ATAGCTACCCTGCGGTGTCT	32	60	0.211921	0.769231	0.275497
84007	Gm11437_NM_001037932_cds_6_0_chr11_84167327_r_chr11_84167325_84167347	ACCGTTCTTGTTGGAATCAT	278	165	1.84106	2.11538	0.870319
84008	Gm11437_NM_001037932_cds_6_0_chr11_84167327_r_chr11_84167339_84167361	AATCATAGGATGCAATCATT	259	200	1.71523	2.5641	0.66894
84009	Gm11487_NM_001013393_cds_0_0_chr4_73401173_r_chr4_73401298_73401320	GACTGGACATGATCAGAGAT	204	104	1.35099	1.33333	1.01325
84010	Gm11487_NM_001013393_cds_0_0_chr4_73401173_r_chr4_73401345_73401367	CCTTGGGATTATGGCATGTC	163	113	1.07947	1.44872	0.745121
84011	Gm11487_NM_001013393_cds_0_0_chr4_73401173_r_chr4_73401391_73401413	CTCAAGCTCTCGAACTCCAA	23	25	0.152318	0.320513	0.475232
84012	Gm11487_NM_001013393_cds_1_0_chr4_73401754_r_chr4_73401836_73401858	TGATCTCTCCCTACTAAGAG	56	32	0.370861	0.410256	0.903974
84013	Gm11487_NM_001013393_cds_2_0_chr4_73403038_r_chr4_73403057_73403079	AATGCAGAGGGAATGTGCAT	203	80	1.34437	1.02564	1.31076
84014	Gm11487_NM_001013393_cds_3_0_chr4_73403394_r_chr4_73403446_73403468	GCTTGTATTCGACTTATGAT	537	363	3.55629	4.65385	0.764162
84015	Gm11541_NM_001007584_cds_0_0_chr11_94695593_r_chr11_94695688_94695710	GTAAGACCACGAATTGCATC	119	73	0.788079	0.935897	0.842058
84016	Gm11541_NM_001007584_cds_1_0_chr11_94704082_r_chr11_94704120_94704142	GGGGATGGATGGCACGCAGT	28	30	0.18543	0.384615	0.482119
84017	Gm11541_NM_001007584_cds_1_0_chr11_94704082_r_chr11_94704167_94704189	CTGAAAGAATGGAGCCATGT	223	115	1.47682	1.47436	1.00167
84018	Gm11544_NM_001205037_cds_1_0_chr11_94845709_r_chr11_94845751_94845773	GCTCTCCAGCGGAGCAATGG	110	15	0.728477	0.192308	3.78808
84019	Gm11544_NM_001205037_cds_1_0_chr11_94845709_r_chr11_94845755_94845777	TCCAGCGGAGCAATGGAGGG	21	31	0.139073	0.397436	0.349925
84020	Gm11544_NM_001205037_cds_1_0_chr11_94845709_r_chr11_94845812_94845834	AAACGGACATATCTACTGCA	293	139	1.9404	1.78205	1.08886
84021	Gm11544_NM_001205037_cds_1_0_chr11_94845709_r_chr11_94845847_94845869	TTGTCATCTGTGGCACAATA	125	33	0.827815	0.423077	1.95665
84022	Gm11544_NM_001205037_cds_1_0_chr11_94845709_r_chr11_94845855_94845877	TGCCACAGATGACAAACAAA	191	65	1.2649	0.833333	1.51788
84023	Gm11544_NM_001205037_cds_4_0_chr11_94849245_r_chr11_94849285_94849307	AAGACCAAGGTGAGTATGCC	90	52	0.596026	0.666667	0.89404
84024	Gm11544_NM_001205037_cds_4_0_chr11_94849245_r_chr11_94849289_94849311	GATCCCGGGCATACTCACCT	608	240	4.02649	3.07692	1.30861
84025	Gm11545_NM_001105561_cds_1_0_chr11_94757362_r_chr11_94757358_94757380	CCACCTGACTGTAGGCTGGT	215	83	1.42384	1.0641	1.33807
84026	Gm11545_NM_001105561_cds_1_0_chr11_94757362_r_chr11_94757397_94757419	TGCTCCCCTGGAGAACATAT	20	67	0.13245	0.858974	0.154196
84027	Gm11545_NM_001105561_cds_1_0_chr11_94757362_r_chr11_94757505_94757527	CTAGACCGCAGATGCATAAG	149	54	0.986755	0.692308	1.42531
84028	Gm11545_NM_001105561_cds_1_0_chr11_94757362_r_chr11_94757507_94757529	AGACCGCAGATGCATAAGAG	190	126	1.25828	1.61538	0.778934
84029	Gm11545_NM_001105561_cds_1_0_chr11_94757362_r_chr11_94757523_94757545	AGAGGGGTAGCATGACCAAT	275	148	1.82119	1.89744	0.959817
84030	Gm11545_NM_001105561_cds_4_0_chr11_94760831_r_chr11_94760845_94760867	CTCGTCGGAGACTGGAAATC	67	61	0.443709	0.782051	0.567365
84031	Gm11564_NM_001100614_cds_0_0_chr11_99814997_r_chr11_99815004_99815026	CAAGAACAACTAGAGCAAGT	246	87	1.62914	1.11538	1.46061
84032	Gm11564_NM_001100614_cds_0_0_chr11_99814997_r_chr11_99815060_99815082	GCAGCAGCTGGACACACAAC	171	113	1.13245	1.44872	0.781691
84033	Gm11564_NM_001100614_cds_0_0_chr11_99814997_r_chr11_99815412_99815434	CAGCTGGGGCGACAGCAAGT	136	38	0.900662	0.487179	1.84873
84034	Gm11565_NM_001126323_cds_0_0_chr11_99914784_f_chr11_99914890_99914912	GGGTATGCTGCACCAACTAG	11	19	0.0728477	0.24359	0.299059
84035	Gm11568_NM_001205030_cds_0_0_chr11_99857971_f_chr11_99858468_99858490	CTGGCTGGCAGCACAGATTG	61	29	0.403974	0.371795	1.08655
84036	Gm11570_NM_001256057_cds_0_0_chr11_99985068_r_chr11_99985657_99985679	GGACTAGGCTCAGGGCAGAC	117	58	0.774834	0.74359	1.04202
84037	Gm11570_NM_001256057_cds_0_0_chr11_99985068_r_chr11_99985714_99985736	TGGCAGCTGCTAGAGACACA	2	13	0.013245	0.166667	0.0794702
84038	Gm11570_NM_001256057_cds_0_0_chr11_99985068_r_chr11_99985762_99985784	CAGACAGGACGGAGACAAAC	280	183	1.8543	2.34615	0.790359
84039	Gm11570_NM_001256057_cds_0_0_chr11_99985068_r_chr11_99985831_99985853	TCTGAGCAAGGTGGCTCGCA	82	30	0.543046	0.384615	1.41192
84040	Gm11570_NM_001256057_cds_0_0_chr11_99985068_r_chr11_99985961_99985983	CAGGCTCACAGATCATTGGT	367	244	2.43046	3.12821	0.776951
84041	Gm11570_NM_001256057_cds_0_0_chr11_99985068_r_chr11_99986017_99986039	CAGCTGGGCTCACAGATCAC	104	115	0.688742	1.47436	0.467147
84042	Gm11570_NM_001256057_cds_0_0_chr11_99985068_r_chr11_99986107_99986129	GATGAGGTCTCACAACACAC	72	68	0.476821	0.871795	0.546942
84043	Gm11570_NM_001256057_cds_0_0_chr11_99985068_r_chr11_99986111_99986133	AGGTCTCACAACACACGGGC	18	49	0.119205	0.628205	0.189755
84044	Gm11570_NM_001256057_cds_0_0_chr11_99985068_r_chr11_99986175_99986197	ACAGCACACAGGTTGGGCAC	126	217	0.834437	2.78205	0.299936
84045	Gm11570_NM_001256057_cds_0_0_chr11_99985068_r_chr11_99986344_99986366	ATGGTAGCCTCGCAGCACAC	96	65	0.635762	0.833333	0.762914
84046	Gm11570_NM_001256057_cds_0_0_chr11_99985068_r_chr11_99986374_99986396	CAACTGCTCACGGAACACGA	366	106	2.42384	1.35897	1.78358
84047	Gm11570_NM_001256057_cds_0_0_chr11_99985068_r_chr11_99986438_99986460	GTGGCAGCTGGTGACTTGCG	194	127	1.28477	1.62821	0.78907
84048	Gm11570_NM_001256057_cds_0_0_chr11_99985068_r_chr11_99986444_99986466	AAGTCACCAGCTGCCACGTC	400	188	2.64901	2.41026	1.09906
84049	Gm11570_NM_001256057_cds_0_0_chr11_99985068_r_chr11_99986524_99986546	AGAGAGATGGCAGGTAGGGA	97	56	0.642384	0.717949	0.894749
84050	Gm11595_NM_001126322_cds_0_0_chr11_99771983_r_chr11_99772031_99772053	GCAGCAAGTGGTCTCGCAAC	169	83	1.11921	1.0641	1.05178
84051	Gm11596_NM_001099311_cds_0_0_chr11_99792675_r_chr11_99792693_99792715	AGAGCATGCTGGGCGGCAAC	614	217	4.06623	2.78205	1.46159
84052	Gm11744_NM_001163318_cds_0_0_chr11_116657237_f_chr11_116657281_116657303	CCGTAGATTTACCAACCGAG	178	81	1.17881	1.03846	1.13515
84053	Gm11744_NM_001163318_cds_1_0_chr11_116657538_f_chr11_116657547_116657569	CAGAGTGGACGGGACAGTCG	828	224	5.48344	2.87179	1.90941
84054	Gm11780_NM_001277919_cds_0_0_chr4_4528204_r_chr4_4528251_4528273	ACCGGGTCCTCAATTTAGGC	252	110	1.66887	1.41026	1.18338
84055	Gm11780_NM_001277919_cds_0_0_chr4_4528204_r_chr4_4528252_4528274	ACCGGCCTAAATTGAGGACC	137	57	0.907285	0.730769	1.24155
84056	Gm11780_NM_001277919_cds_0_0_chr4_4528204_r_chr4_4528258_4528280	AGCACTACCGGCCTAAATTG	270	86	1.78808	1.10256	1.62175
84057	Gm11780_NM_001277919_cds_0_0_chr4_4528204_r_chr4_4528308_4528330	AAGCTCCCCTTCGTTTCTGC	129	59	0.854305	0.75641	1.12942
84058	Gm11780_NM_001277919_cds_0_0_chr4_4528204_r_chr4_4528314_4528336	GTTTATCCGGCAGAAACGAA	74	16	0.490066	0.205128	2.38907
84059	Gm11780_NM_001277919_cds_0_0_chr4_4528204_r_chr4_4528446_4528468	GCTAAAAAACAAATTCCGTG	71	86	0.470199	1.10256	0.426459
84060	Gm11780_NM_001277919_cds_0_0_chr4_4528204_r_chr4_4528477_4528499	CTGATGAGATCGTGGATAAT	166	102	1.09934	1.30769	0.84067
84061	Gm11780_NM_001277919_cds_0_0_chr4_4528204_r_chr4_4528502_4528524	GGCGGGGCTCCGTCGTTGTA	518	439	3.43046	5.62821	0.609513
84062	Gm11780_NM_001277919_cds_0_0_chr4_4528204_r_chr4_4528511_4528533	CTAGATCTGCCATACAACGA	138	49	0.913907	0.628205	1.45479
84063	Gm11780_NM_001277919_cds_0_0_chr4_4528204_r_chr4_4528518_4528540	TGTATGGCAGATCTAGAACA	104	26	0.688742	0.333333	2.06623
84064	Gm11780_NM_001277919_cds_0_0_chr4_4528204_r_chr4_4528633_4528655	CTTGTGCATCGTACTATTAG	409	113	2.70861	1.44872	1.86966
84065	Gm11780_NM_001277919_cds_0_0_chr4_4528204_r_chr4_4528634_4528656	TTGTGCATCGTACTATTAGT	58	101	0.384106	1.29487	0.296636
84066	Gm11780_NM_001277919_cds_0_0_chr4_4528204_r_chr4_4528635_4528657	TGTGCATCGTACTATTAGTG	255	117	1.68874	1.5	1.12583
84067	Gm11780_NM_001277919_cds_0_0_chr4_4528204_r_chr4_4528702_4528724	TGGGGCTACATGATGCATTA	179	30	1.18543	0.384615	3.08212
84068	Gm11837_NM_001243100_cds_1_0_chr4_14936461_f_chr4_14936512_14936534	GGAGAAGAGAGATGACGAAC	124	105	0.821192	1.34615	0.610028
84069	Gm11837_NM_001243100_cds_3_0_chr4_14942200_f_chr4_14942254_14942276	CACCAGTCTCCAGTTAAAAA	93	26	0.615894	0.333333	1.84768
84070	Gm11937_NM_001099346_cds_0_0_chr11_99609794_r_chr11_99610045_99610067	AGTGGGGCACACAGGTTACA	121	63	0.801325	0.807692	0.992116
84071	Gm11992_NM_001037928_cds_0_0_chr11_9049146_f_chr11_9049179_9049201	TCTTACCGCTATGCTCCCTG	71	74	0.470199	0.948718	0.495615
84072	Gm11992_NM_001037928_cds_1_0_chr11_9052694_f_chr11_9052704_9052726	CAGAACGCTTCACAGGTAGG	50	74	0.331126	0.948718	0.349025
84073	Gm11992_NM_001037928_cds_1_0_chr11_9052694_f_chr11_9052711_9052733	GGCTTCTCAGAACGCTTCAC	84	60	0.556291	0.769231	0.723179
84074	Gm11992_NM_001037928_cds_1_0_chr11_9052694_f_chr11_9052806_9052828	TGATCCAGTACCTCCGAGCA	188	98	1.24503	1.25641	0.990945
84075	Gm11992_NM_001037928_cds_1_0_chr11_9052694_f_chr11_9052846_9052868	TATGTGAAATTGGCTAAGCA	156	46	1.03311	0.589744	1.7518
84076	Gm11992_NM_001037928_cds_2_0_chr11_9054210_f_chr11_9054229_9054251	GGGAGCCTTGCCTGGTTCCA	321	126	2.12583	1.61538	1.31599
84077	Gm11992_NM_001037928_cds_2_0_chr11_9054210_f_chr11_9054251_9054273	TCTGGCAGGGAGTAGGCTAC	134	132	0.887417	1.69231	0.524383
84078	Gm11992_NM_001037928_cds_2_0_chr11_9054210_f_chr11_9054269_9054291	CTGTGGTGAATATACCAGTC	213	82	1.4106	1.05128	1.34179
84079	Gm11992_NM_001037928_cds_2_0_chr11_9054210_f_chr11_9054296_9054318	TCTCGCTGGTGAGATGTCGG	256	133	1.69536	1.70513	0.994274
84080	Gm11992_NM_001037928_cds_3_0_chr11_9056422_f_chr11_9056436_9056458	ATACACCATGTAATCTGGTA	215	89	1.42384	1.14103	1.24786
84081	Gm11992_NM_001037928_cds_3_0_chr11_9056422_f_chr11_9056441_9056463	TCTTCATACACCATGTAATC	261	86	1.72848	1.10256	1.56769
84082	Gm11992_NM_001037928_cds_3_0_chr11_9056422_f_chr11_9056470_9056492	AGCTACCATTGGCCTGATCG	97	105	0.642384	1.34615	0.4772
84083	Gm12_NM_001195544_cds_1_0_chr11_98598819_f_chr11_98598823_98598845	CAGGAGGCGAGGAGCTAGTA	209	95	1.38411	1.21795	1.13642
84084	Gm12_NM_001195544_cds_1_0_chr11_98598819_f_chr11_98598852_98598874	CTGCTGGTGATTGGCACCGG	390	144	2.58278	1.84615	1.39901
84085	Gm12_NM_001195544_cds_1_0_chr11_98598819_f_chr11_98598975_98598997	GTGTCGTTGGGGATACCGTT	68	97	0.450331	1.24359	0.362122
84086	Gm12_NM_001195544_cds_1_0_chr11_98598819_f_chr11_98598976_98598998	GGTGTCGTTGGGGATACCGT	299	134	1.98013	1.71795	1.15261
84087	Gm12_NM_001195544_cds_1_0_chr11_98598819_f_chr11_98598987_98599009	TAAAGCTTTCGGGTGTCGTT	254	50	1.68212	0.641026	2.62411
84088	Gm12_NM_001195544_cds_1_0_chr11_98598819_f_chr11_98598988_98599010	GTAAAGCTTTCGGGTGTCGT	236	231	1.56291	2.96154	0.527737
84089	Gm12_NM_001195544_cds_1_0_chr11_98598819_f_chr11_98598992_98599014	CGACACCCGAAAGCTTTACC	310	144	2.05298	1.84615	1.11203
84090	Gm12_NM_001195544_cds_1_0_chr11_98598819_f_chr11_98599010_98599032	ATGCCAACTGGTTGGCGTCC	8	12	0.0529801	0.153846	0.344371
84091	Gm12_NM_001195544_cds_1_0_chr11_98598819_f_chr11_98599082_98599104	GAACAAGAGCGTTATGAGAC	26	46	0.172185	0.589744	0.291967
84092	Gm12_NM_001195544_cds_1_0_chr11_98598819_f_chr11_98599235_98599257	GGGCACAGTCGCAGCGCCAT	647	179	4.28477	2.29487	1.86711
84093	Gm12_NM_001195544_cds_1_0_chr11_98598819_f_chr11_98599328_98599350	CGTGTCCCACGAGATCTGGT	1006	537	6.66225	6.88462	0.967701
84094	Gm12_NM_001195544_cds_1_0_chr11_98598819_f_chr11_98599421_98599443	TGTGGCCCTGTTAGTCACCA	85	100	0.562914	1.28205	0.439073
84095	Gm12_NM_001195544_cds_1_0_chr11_98598819_f_chr11_98599426_98599448	GCCCCCCATGGTGACTAACA	69	70	0.456954	0.897436	0.509177
84096	Gm12169_NM_001163357_cds_2_0_chr11_46528408_f_chr11_46528457_46528479	CACACTTCCATGTACCTATC	242	136	1.60265	1.74359	0.919166
84097	Gm12169_NM_001163357_cds_2_0_chr11_46528408_f_chr11_46528464_46528486	TTAGACACCGGATAGGTACA	59	33	0.390728	0.423077	0.92354
84098	Gm12169_NM_001163357_cds_2_0_chr11_46528408_f_chr11_46528471_46528493	TAAGCCATTAGACACCGGAT	189	83	1.25166	1.0641	1.17625
84099	Gm12169_NM_001163357_cds_3_0_chr11_46533131_f_chr11_46533159_46533181	CAGTATTATTATTCCAAGGG	30	23	0.198675	0.294872	0.673769
84100	Gm12169_NM_001163357_cds_4_0_chr11_46535506_f_chr11_46535527_46535549	CCCCTGAAGATCCCCATTAG	218	145	1.44371	1.85897	0.776616
84101	Gm12169_NM_001163357_cds_4_0_chr11_46535506_f_chr11_46535539_46535561	CCAATGAAGAGGCCTCTAAT	329	155	2.17881	1.98718	1.09643
84102	Gm12169_NM_001163357_cds_6_0_chr11_46537834_f_chr11_46537856_46537878	TTCTTCCATGCTTATCAGAA	16	5	0.10596	0.0641026	1.65298
84103	Gm12171_NM_001163353_cds_1_0_chr11_46550379_f_chr11_46550410_46550432	CCAGGGATGTGCTTACACAA	109	33	0.721854	0.423077	1.7062
84104	Gm12171_NM_001163353_cds_1_0_chr11_46550379_f_chr11_46550411_46550433	CCCAGGGATGTGCTTACACA	117	99	0.774834	1.26923	0.610476
84105	Gm12171_NM_001163353_cds_2_0_chr11_46554202_f_chr11_46554271_46554293	TCTGTGTCTGCACTCTAAAA	57	65	0.377483	0.833333	0.45298
84106	Gm12171_NM_001163353_cds_3_0_chr11_46555957_f_chr11_46556048_46556070	CAACTTCCAGTTGCGCATTG	22	64	0.145695	0.820513	0.177566
84107	Gm12171_NM_001163353_cds_3_0_chr11_46555957_f_chr11_46556049_46556071	AACTTCCAGTTGCGCATTGA	245	170	1.62252	2.17949	0.744449
84108	Gm12185_NM_001045540_cds_0_0_chr11_48907157_r_chr11_48907700_48907722	TGGGAGTTCCTTCAGTAGGG	44	25	0.291391	0.320513	0.909139
84109	Gm12185_NM_001045540_cds_0_0_chr11_48907157_r_chr11_48908171_48908193	TTCACTACTTATTCCTCTCA	2	9	0.013245	0.115385	0.11479
84110	Gm12185_NM_001045540_cds_0_0_chr11_48907157_r_chr11_48908303_48908325	GAGGTTCTTATTCTCCAGAT	1	15	0.00662252	0.192308	0.0344371
84111	Gm12185_NM_001045540_cds_1_0_chr11_48915178_r_chr11_48915594_48915616	GCAAAGTACTCATGAATATT	208	170	1.37748	2.17949	0.632022
84112	Gm12185_NM_001045540_cds_1_0_chr11_48915178_r_chr11_48915714_48915736	TCTCAAAGAACGTTTCCAGC	39	52	0.258278	0.666667	0.387417
84113	Gm12185_NM_001045540_cds_1_0_chr11_48915178_r_chr11_48915726_48915748	GTTCTTTGAGATTACTTGAA	6	22	0.0397351	0.282051	0.140879
84114	Gm12185_NM_001045540_cds_1_0_chr11_48915178_r_chr11_48915854_48915876	GCTATTGTGCAAATGAATAG	99	37	0.655629	0.474359	1.38214
84115	Gm12185_NM_001045540_cds_1_0_chr11_48915178_r_chr11_48915984_48916006	CAGTAGATCCAATGCTAGGC	71	30	0.470199	0.384615	1.22252
84116	Gm12250_NM_001135115_cds_1_0_chr11_58187759_f_chr11_58187782_58187804	CGATGCAAAGGCTCACAATA	400	114	2.64901	1.46154	1.81248
84117	Gm12250_NM_001135115_cds_1_0_chr11_58187759_f_chr11_58187868_58187890	ACATGACTGAATTGAATCGA	9	36	0.0596026	0.461538	0.129139
84118	Gm12250_NM_001135115_cds_1_0_chr11_58187759_f_chr11_58187961_58187983	CCCTGAACATCGCTGTGACA	377	141	2.49669	1.80769	1.38115
84119	Gm12250_NM_001135115_cds_1_0_chr11_58187759_f_chr11_58188003_58188025	CCGAAGGGCATTAATGAACG	102	95	0.675497	1.21795	0.554618
84120	Gm12250_NM_001135115_cds_1_0_chr11_58187759_f_chr11_58188018_58188040	CTCATGTCCTATTCCCCGAA	97	64	0.642384	0.820513	0.782906
84121	Gm12250_NM_001135115_cds_1_0_chr11_58187759_f_chr11_58188019_58188041	CCTCATGTCCTATTCCCCGA	648	378	4.29139	4.84615	0.885525
84122	Gm12250_NM_001135115_cds_1_0_chr11_58187759_f_chr11_58188099_58188121	CACATTAGGGAACTTAGGGT	262	157	1.7351	2.01282	0.862024
84123	Gm12250_NM_001135115_cds_1_0_chr11_58187759_f_chr11_58188104_58188126	ATGGTCACATTAGGGAACTT	36	30	0.238411	0.384615	0.619868
84124	Gm12250_NM_001135115_cds_1_0_chr11_58187759_f_chr11_58188108_58188130	AGTTCCCTAATGTGACCATC	70	26	0.463576	0.333333	1.39073
84125	Gm12250_NM_001135115_cds_1_0_chr11_58187759_f_chr11_58188339_58188361	CTAAACCCAGTTCCTACAAT	159	126	1.05298	1.61538	0.651845
84126	Gm12250_NM_001135115_cds_1_0_chr11_58187759_f_chr11_58188340_58188362	TAAACCCAGTTCCTACAATA	219	50	1.45033	0.641026	2.26252
84127	Gm12250_NM_001135115_cds_1_0_chr11_58187759_f_chr11_58188436_58188458	CTTCTTAGTCTCAAGCTTTG	1	24	0.00662252	0.307692	0.0215232
84128	Gm12253_NM_001045542_cds_2_0_chr11_58434790_f_chr11_58434840_58434862	GATTCACACGTGCTTGAATT	370	155	2.45033	1.98718	1.23307
84129	Gm12253_NM_001045542_cds_3_0_chr11_58435357_f_chr11_58435411_58435433	AATTCTCGGTAACAGTGGAG	73	27	0.483444	0.346154	1.39662
84130	Gm12253_NM_001045542_cds_3_0_chr11_58435357_f_chr11_58435418_58435440	GGTAACAGTGGAGAGGCATT	80	86	0.529801	1.10256	0.480517
84131	Gm12253_NM_001045542_cds_3_0_chr11_58435357_f_chr11_58435479_58435501	TGTAGCAAAGAGCCCATTAA	31	44	0.205298	0.564103	0.363937
84132	Gm12253_NM_001045542_cds_4_0_chr11_58436666_f_chr11_58436737_58436759	CCCGTGCACTTTAGTAAAAC	40	54	0.264901	0.692308	0.382634
84133	Gm12253_NM_001045542_cds_4_0_chr11_58436666_f_chr11_58436760_58436782	GGAGGAGACAATGTGCATTA	257	80	1.70199	1.02564	1.65944
84134	Gm12253_NM_001045542_cds_5_0_chr11_58439886_f_chr11_58439970_58439992	TTGATACCTCCTGTGTCAAT	73	148	0.483444	1.89744	0.254788
84135	Gm12429_NM_001277167_cds_0_0_chr4_42848210_r_chr4_42850313_42850335	CAGGGACTGCGGGTCTGTTG	136	206	0.900662	2.64103	0.341027
84136	Gm12429_NM_001277167_cds_0_0_chr4_42848210_r_chr4_42850455_42850477	TCTCTGGTGAAAGCTGAGAA	6	31	0.0397351	0.397436	0.0999786
84137	Gm12429_NM_001277167_cds_0_0_chr4_42848210_r_chr4_42850526_42850548	CGCAGTATAAGCATAAGCCG	5	27	0.0331126	0.346154	0.0956586
84138	Gm12429_NM_001277167_cds_0_0_chr4_42848210_r_chr4_42850648_42850670	TGTTCCATTTCTGACTCTGT	148	65	0.980132	0.833333	1.17616
84139	Gm12429_NM_001277167_cds_0_0_chr4_42848210_r_chr4_42850732_42850754	GCGGGGCTGCCTCAGGTAAG	317	156	2.09934	2	1.04967
84140	Gm12429_NM_001277167_cds_0_0_chr4_42848210_r_chr4_42850737_42850759	GCTGCCTCAGGTAAGGGGAT	851	352	5.63576	4.51282	1.24883
84141	Gm12429_NM_001277167_cds_0_0_chr4_42848210_r_chr4_42851255_42851277	AACTGATGCATTTCCAACGG	9	19	0.0596026	0.24359	0.244685
84142	Gm12429_NM_001277167_cds_0_0_chr4_42848210_r_chr4_42851300_42851322	TCCTCAGTCCCGAAGTATTA	156	72	1.03311	0.923077	1.11921
84143	Gm12429_NM_001277167_cds_0_0_chr4_42848210_r_chr4_42851404_42851426	CCATGAGGCATTGAACTCAC	275	105	1.82119	1.34615	1.35289
84144	Gm12429_NM_001277167_cds_0_0_chr4_42848210_r_chr4_42851582_42851604	CAGATGGTGCCCCGCTTTGC	170	176	1.12583	2.25641	0.498946
84145	Gm12429_NM_001277167_cds_0_0_chr4_42848210_r_chr4_42851615_42851637	AGCTAACAGAAGAGTTAACA	270	79	1.78808	1.01282	1.76545
84146	Gm12429_NM_001277167_cds_0_0_chr4_42848210_r_chr4_42851616_42851638	CAGCTAACAGAAGAGTTAAC	191	80	1.2649	1.02564	1.23328
84147	Gm12657_NM_001081019_cds_1_0_chr4_94599385_f_chr4_94599403_94599425	ACTGCCCGCAAATCCACGGG	274	281	1.81457	3.60256	0.503688
84148	Gm12657_NM_001081019_cds_1_0_chr4_94599385_f_chr4_94599407_94599429	GTTACCACCCGTGGATTTGC	9	3	0.0596026	0.0384615	1.54967
84149	Gm12657_NM_001081019_cds_1_0_chr4_94599385_f_chr4_94599408_94599430	AGTTACCACCCGTGGATTTG	166	121	1.09934	1.55128	0.708664
84150	Gm12657_NM_001081019_cds_1_0_chr4_94599385_f_chr4_94599416_94599438	CCTGGGTGAGTTACCACCCG	121	29	0.801325	0.371795	2.15529
84151	Gm12657_NM_001081019_cds_1_0_chr4_94599385_f_chr4_94599499_94599521	GTACCAGGCCTGTAACGATG	174	162	1.15232	2.07692	0.55482
84152	Gm12695_NM_001081284_cds_0_0_chr4_96723887_r_chr4_96723936_96723958	GCCTTGCAAAGATACCGTTC	349	174	2.31126	2.23077	1.03608
84153	Gm12695_NM_001081284_cds_0_0_chr4_96723887_r_chr4_96723958_96723980	GAGTCCCCGGAGAATCAACC	33	42	0.218543	0.538462	0.405866
84154	Gm12695_NM_001081284_cds_0_0_chr4_96723887_r_chr4_96723997_96724019	TGAGGTTGTAGTTGTGAATG	148	102	0.980132	1.30769	0.749513
84155	Gm12695_NM_001081284_cds_1_0_chr4_96728118_r_chr4_96728268_96728290	GTGCTGACGTCATAGTGGTA	86	131	0.569536	1.67949	0.339113
84156	Gm12695_NM_001081284_cds_4_0_chr4_96749146_r_chr4_96749159_96749181	GGTAACCCAGTTCTTGGTGG	21	36	0.139073	0.461538	0.301325
84157	Gm12695_NM_001081284_cds_5_0_chr4_96754056_r_chr4_96754154_96754176	CCATCTTCAAAATCTCTAGC	177	78	1.17219	1	1.17219
84158	Gm12695_NM_001081284_cds_6_0_chr4_96757935_r_chr4_96757932_96757954	TACCTTTGTTTATGGTAGCT	46	43	0.304636	0.551282	0.552595
84159	Gm12695_NM_001081284_cds_6_0_chr4_96757935_r_chr4_96757967_96757989	CAGCTGGATATAGTAACTCA	169	58	1.11921	0.74359	1.50514
84160	Gm12695_NM_001081284_cds_7_0_chr4_96761861_r_chr4_96761898_96761920	AGGAGCTTGACTGTTAGTAG	502	114	3.3245	1.46154	2.27466
84161	Gm12695_NM_001081284_cds_7_0_chr4_96761861_r_chr4_96762011_96762033	CTGAAGTTTGTCCAACAAAT	145	79	0.960265	1.01282	0.94811
84162	Gm12695_NM_001081284_cds_7_0_chr4_96761861_r_chr4_96762022_96762044	CCAACAAATTGGAGCTCAAT	128	96	0.847682	1.23077	0.688742
84163	Gm12695_NM_001081284_cds_8_0_chr4_96762732_r_chr4_96762752_96762774	GTGCTTGGAACATACAGCAA	69	26	0.456954	0.333333	1.37086
84164	Gm12695_NM_001081284_cds_8_0_chr4_96762732_r_chr4_96762778_96762800	CTCCCCAGAAGAAAGTCTGT	211	193	1.39735	2.47436	0.564733
84165	Gm12695_NM_001081284_cds_8_0_chr4_96762732_r_chr4_96762792_96762814	TCTGGGGAGACTATGCATAT	250	177	1.65563	2.26923	0.729599
84166	Gm12789_NM_001085520_cds_2_0_chr4_101988831_f_chr4_101988964_101988986	ACTACCTTCACACCTCTCGG	646	308	4.27815	3.94872	1.08343
84167	Gm12794_NM_001085516_cds_1_0_chr4_101941121_f_chr4_101941118_101941140	CAGAAGGAAGCTTCAAGTCG	376	174	2.49007	2.23077	1.11624
84168	Gm12794_NM_001085516_cds_1_0_chr4_101941121_f_chr4_101941162_101941184	ATTTCTGGGATGTATGGACT	34	38	0.225166	0.487179	0.462182
84169	Gm12794_NM_001085516_cds_1_0_chr4_101941121_f_chr4_101941436_101941458	CCCAAACTATATTGAGGAAT	351	148	2.3245	1.89744	1.22508
84170	Gm12794_NM_001085516_cds_1_0_chr4_101941121_f_chr4_101941478_101941500	CAAAGCAACTTAGAAAGGGT	227	56	1.50331	0.717949	2.0939
84171	Gm12794_NM_001085516_cds_1_0_chr4_101941121_f_chr4_101941483_101941505	AGGGGCAAAGCAACTTAGAA	44	96	0.291391	1.23077	0.236755
84172	Gm12794_NM_001085516_cds_1_0_chr4_101941121_f_chr4_101941630_101941652	ATGCTGGAGACACTTGAGTT	577	181	3.82119	2.32051	1.6467
84173	Gm12794_NM_001085516_cds_1_0_chr4_101941121_f_chr4_101941678_101941700	CAAGTGTTTCATGTGATACC	248	142	1.64238	1.82051	0.902155
84174	Gm12794_NM_001085516_cds_2_0_chr4_101942604_f_chr4_101942906_101942928	AAGGTCTTTCAGTACAAGAT	93	17	0.615894	0.217949	2.82587
84175	Gm12794_NM_001085516_cds_2_0_chr4_101942604_f_chr4_101942942_101942964	CACACACAACTTACTTAGAT	610	265	4.03974	3.39744	1.18905
84176	Gm12794_NM_001085516_cds_2_0_chr4_101942604_f_chr4_101942994_101943016	TGATCACCGGCGTAATGTTG	65	57	0.430464	0.730769	0.589055
84177	Gm12794_NM_001085516_cds_2_0_chr4_101942604_f_chr4_101943000_101943022	CCTCTACCACAACATTACGC	311	180	2.0596	2.30769	0.892494
84178	Gm12794_NM_001085516_cds_2_0_chr4_101942604_f_chr4_101943050_101943072	TGGATATACTTATAGCCAAA	27	5	0.178808	0.0641026	2.7894
84179	Gm12794_NM_001085516_cds_2_0_chr4_101942604_f_chr4_101943115_101943137	TGTTTGAGGCGCTGCATCTA	10	30	0.0662252	0.384615	0.172185
84180	Gm12794_NM_001085516_cds_2_0_chr4_101942604_f_chr4_101943119_101943141	TGAGGCGCTGCATCTATGGC	439	149	2.90728	1.91026	1.52193
84181	Gm128_NM_001024841_cds_1_0_chr3_95239950_r_chr3_95240541_95240563	GAAGTTCCGGCACTACCGGG	455	175	3.01325	2.24359	1.34305
84182	Gm128_NM_001024841_cds_1_0_chr3_95239950_r_chr3_95240545_95240567	GTGGGAAGTTCCGGCACTAC	128	109	0.847682	1.39744	0.606598
84183	Gm128_NM_001024841_cds_1_0_chr3_95239950_r_chr3_95240583_95240605	AAATAAACTTACAGGGCCGT	334	189	2.21192	2.42308	0.912856
84184	Gm128_NM_001024841_cds_1_0_chr3_95239950_r_chr3_95240682_95240704	CCACCGTGACAGGCTATAGC	34	25	0.225166	0.320513	0.702517
84185	Gm128_NM_001024841_cds_1_0_chr3_95239950_r_chr3_95240791_95240813	ACCGCCCGGACCACTGTACC	173	183	1.1457	2.34615	0.488329
84186	Gm128_NM_001024841_cds_1_0_chr3_95239950_r_chr3_95240805_95240827	ACAGCACAAACCCCACCGCC	805	460	5.33113	5.89744	0.903974
84187	Gm128_NM_001024841_cds_1_0_chr3_95239950_r_chr3_95240862_95240884	GACCCGCTGCATCCCAATCG	507	219	3.35762	2.80769	1.19586
84188	Gm128_NM_001024841_cds_1_0_chr3_95239950_r_chr3_95240868_95240890	CTGCATCCCAATCGTGGTAG	42	73	0.278146	0.935897	0.297197
84189	Gm128_NM_001024841_cds_1_0_chr3_95239950_r_chr3_95240873_95240895	TCCCAATCGTGGTAGCGGTC	506	124	3.35099	1.58974	2.10788
84190	Gm128_NM_001024841_cds_1_0_chr3_95239950_r_chr3_95240874_95240896	CCCAATCGTGGTAGCGGTCG	235	165	1.55629	2.11538	0.735701
84191	Gm128_NM_001024841_cds_1_0_chr3_95239950_r_chr3_95240885_95240907	TAGCGGTCGGGGTAGTCGTT	724	311	4.7947	3.98718	1.20253
84192	Gm128_NM_001024841_cds_1_0_chr3_95239950_r_chr3_95240927_95240949	GGTACTCCAGACTTAGCAGC	177	43	1.17219	0.551282	2.12629
84193	Gm12886_NM_001144948_cds_1_0_chr4_121416671_r_chr4_121416696_121416718	GCACCATGGCTACATTCTTA	395	147	2.61589	1.88462	1.38803
84194	Gm12886_NM_001144948_cds_1_0_chr4_121416671_r_chr4_121416710_121416732	CAGGATCCTAACTTGCACCA	469	231	3.10596	2.96154	1.04877
84195	Gm12886_NM_001144948_cds_2_0_chr4_121417451_r_chr4_121417494_121417516	TCTAACGAAACACCGAAATC	6	40	0.0397351	0.512821	0.0774834
84196	Gm12886_NM_001144948_cds_2_0_chr4_121417451_r_chr4_121417531_121417553	GTTAGAGATCGCTGCAATCG	192	98	1.27152	1.25641	1.01203
84197	Gm12886_NM_001144948_cds_3_0_chr4_121422945_r_chr4_121422944_121422966	CCTGTTGCAGTCTTGAGCAC	430	212	2.84768	2.71795	1.04773
84198	Gm12887_NM_001099309_cds_1_0_chr4_121615597_r_chr4_121615673_121615695	ACAGTTGGGAACAGGCATCC	145	127	0.960265	1.62821	0.589769
84199	Gm12887_NM_001099309_cds_1_0_chr4_121615597_r_chr4_121615691_121615713	GGATGTGGAGAATAAAGTCC	81	79	0.536424	1.01282	0.529634
84200	Gm12887_NM_001099309_cds_2_0_chr4_121616421_r_chr4_121616501_121616523	GTTAGATGTCATTGTAATCG	69	50	0.456954	0.641026	0.712848
84201	Gm12888_NM_001033791_cds_1_0_chr4_121318237_r_chr4_121318262_121318284	GCAGCATGGATACATTGTTA	196	47	1.29801	0.602564	2.15415
84202	Gm12888_NM_001033791_cds_1_0_chr4_121318237_r_chr4_121318263_121318285	TGCAGCATGGATACATTGTT	295	75	1.95364	0.961538	2.03179
84203	Gm12888_NM_001033791_cds_1_0_chr4_121318237_r_chr4_121318298_121318320	GAGCAAGACTCTGACATACT	122	74	0.807947	0.948718	0.85162
84204	Gm12888_NM_001033791_cds_2_0_chr4_121319372_r_chr4_121319443_121319465	TCATGGAAACCACGATCATA	87	99	0.576159	1.26923	0.453943
84205	Gm12888_NM_001033791_cds_2_0_chr4_121319372_r_chr4_121319452_121319474	GTTAGACATCCTTATGATCG	240	73	1.5894	0.935897	1.69827
84206	Gm12942_NM_001099319_cds_0_0_chr4_127126089_f_chr4_127126093_127126115	CGTTCAGGGTAGGCGTGTTG	160	142	1.0596	1.82051	0.582035
84207	Gm12942_NM_001099319_cds_0_0_chr4_127126089_f_chr4_127126094_127126116	GTTCAGGGTAGGCGTGTTGC	74	33	0.490066	0.423077	1.15834
84208	Gm12942_NM_001099319_cds_0_0_chr4_127126089_f_chr4_127126125_127126147	GGCGTCTTCTTCGCGCTCAC	680	306	4.50331	3.92308	1.1479
84209	Gm12942_NM_001099319_cds_1_0_chr4_127127819_f_chr4_127127839_127127861	TGCTGAGGTGTTTCCATTGA	531	103	3.51656	1.32051	2.66302
84210	Gm12942_NM_001099319_cds_1_0_chr4_127127819_f_chr4_127127872_127127894	GGTAGCTTATAGGGTCTGGC	97	35	0.642384	0.448718	1.4316
84211	Gm12942_NM_001099319_cds_1_0_chr4_127127819_f_chr4_127127881_127127903	CAGCTGTCTGGTAGCTTATA	33	43	0.218543	0.551282	0.396427
84212	Gm12942_NM_001099319_cds_1_0_chr4_127127819_f_chr4_127127882_127127904	ACAGCTGTCTGGTAGCTTAT	145	130	0.960265	1.66667	0.576159
84213	Gm12942_NM_001099319_cds_1_0_chr4_127127819_f_chr4_127127977_127127999	GCTCTTGATCCTACTCATGA	103	50	0.682119	0.641026	1.06411
84214	Gm12942_NM_001099319_cds_2_0_chr4_127128854_f_chr4_127128948_127128970	CCACTTCTTAGCTCGTACTA	39	19	0.258278	0.24359	1.0603
84215	Gm12942_NM_001099319_cds_2_0_chr4_127128854_f_chr4_127128948_127128970	CCTTAGTACGAGCTAAGAAG	10	28	0.0662252	0.358974	0.184484
84216	Gm12942_NM_001099319_cds_2_0_chr4_127128854_f_chr4_127128949_127128971	CACTTCTTAGCTCGTACTAA	2	5	0.013245	0.0641026	0.206623
84217	Gm12942_NM_001099319_cds_2_0_chr4_127128854_f_chr4_127129003_127129025	AAGACTCAATTGCCGTGTGC	62	59	0.410596	0.75641	0.542822
84218	Gm13023_NM_001007077_cds_1_0_chr4_143792701_f_chr4_143792695_143792717	TCTTCTAAAGACTCATCCTA	56	26	0.370861	0.333333	1.11258
84219	Gm13023_NM_001007077_cds_1_0_chr4_143792701_f_chr4_143792879_143792901	TGAAGGCCATGATACCTGAA	40	73	0.264901	0.935897	0.283045
84220	Gm13023_NM_001007077_cds_1_0_chr4_143792701_f_chr4_143792885_143792907	GAAGGGCCATTCAGGTATCA	73	55	0.483444	0.705128	0.685611
84221	Gm13023_NM_001007077_cds_1_0_chr4_143792701_f_chr4_143792953_143792975	ACTTTGAAGGCTATCCTTGA	153	78	1.01325	1	1.01325
84222	Gm13023_NM_001007077_cds_2_0_chr4_143793529_f_chr4_143793558_143793580	GAGATCATGACTTGAACTTA	144	76	0.953642	0.974359	0.978738
84223	Gm13023_NM_001007077_cds_2_0_chr4_143793529_f_chr4_143793559_143793581	AGATCATGACTTGAACTTAT	518	134	3.43046	1.71795	1.99684
84224	Gm13023_NM_001007077_cds_3_0_chr4_143794733_f_chr4_143795218_143795240	AGAGCATTGGGTTGTTTCAA	96	49	0.635762	0.628205	1.01203
84225	Gm13023_NM_001007077_cds_3_0_chr4_143794733_f_chr4_143795249_143795271	TGGGTGCTACATTTATGACC	21	17	0.139073	0.217949	0.638099
84226	Gm13023_NM_001007077_cds_3_0_chr4_143794733_f_chr4_143795275_143795297	TTCCACAAAATGACAACATT	18	12	0.119205	0.153846	0.774834
84227	Gm13078_NM_001085412_cds_1_0_chr4_143726001_f_chr4_143726134_143726156	TAGTATGTTAGGATGTTTGT	229	72	1.51656	0.923077	1.64294
84228	Gm13078_NM_001085412_cds_1_0_chr4_143726001_f_chr4_143726204_143726226	CCAGGTGAGGAATCTTCATC	255	102	1.68874	1.30769	1.29139
84229	Gm13078_NM_001085412_cds_1_0_chr4_143726001_f_chr4_143726204_143726226	CCTGATGAAGATTCCTCACC	504	183	3.33775	2.34615	1.42265
84230	Gm13078_NM_001085412_cds_2_0_chr4_143726611_f_chr4_143726729_143726751	GGAAATCATCCCATCCTAGG	77	44	0.509934	0.564103	0.903974
84231	Gm13078_NM_001085412_cds_2_0_chr4_143726611_f_chr4_143726739_143726761	GGTCTGTTTCCCCCCTAGGA	153	25	1.01325	0.320513	3.16132
84232	Gm13078_NM_001085412_cds_2_0_chr4_143726611_f_chr4_143726865_143726887	TCTGTGAGAAGTTGGAGTTT	140	82	0.927152	1.05128	0.881925
84233	Gm13078_NM_001085412_cds_2_0_chr4_143726611_f_chr4_143727090_143727112	AAAGATCTCTGTAACAATAC	37	11	0.245033	0.141026	1.73751
84234	Gm13078_NM_001085412_cds_3_0_chr4_143728009_f_chr4_143728022_143728044	GTAATAGCAAGTGTCTCTAA	94	71	0.622517	0.910256	0.683891
84235	Gm13078_NM_001085412_cds_3_0_chr4_143728009_f_chr4_143728418_143728440	CAAAGTTGCAAAAATCTGTC	256	100	1.69536	1.28205	1.32238
84236	Gm13078_NM_001085412_cds_3_0_chr4_143728009_f_chr4_143728500_143728522	GTAAGAGGTGTTTATATTGT	296	130	1.96026	1.66667	1.17616
84237	Gm13083_NM_001126324_cds_0_0_chr4_143615003_f_chr4_143615018_143615040	GATGATAAGGAAATAACCAA	31	29	0.205298	0.371795	0.552181
84238	Gm13083_NM_001126324_cds_0_0_chr4_143615003_f_chr4_143615263_143615285	CCTGATGAAGATACCTCACC	298	210	1.97351	2.69231	0.733018
84239	Gm13083_NM_001126324_cds_1_0_chr4_143615669_f_chr4_143616092_143616114	GTATGCAGATTTGCTTGAAA	545	115	3.60927	1.47436	2.44803
84240	Gm13083_NM_001126324_cds_1_0_chr4_143615669_f_chr4_143616148_143616170	AAAGATCTCTGTAACACAAC	7	25	0.0463576	0.320513	0.144636
84241	Gm13083_NM_001126324_cds_2_0_chr4_143617064_f_chr4_143617500_143617522	GAGCTTATGTACACACTCAA	90	58	0.596026	0.74359	0.801553
84242	Gm13084_NM_001005371_cds_0_0_chr4_143810275_r_chr4_143810457_143810479	TCAGGAGTGCTATGATAACA	119	77	0.788079	0.987179	0.798314
84243	Gm13084_NM_001005371_cds_0_0_chr4_143810275_r_chr4_143810821_143810843	AGTGAACGAAAGTACCTCCA	41	43	0.271523	0.551282	0.49253
84244	Gm13084_NM_001005371_cds_0_0_chr4_143810275_r_chr4_143810839_143810861	CAAGGGCTTCCTTAGGCACC	244	80	1.61589	1.02564	1.5755
84245	Gm13084_NM_001005371_cds_2_0_chr4_143812581_r_chr4_143812810_143812832	AGCAATACAGCGTCTACTGA	278	196	1.84106	2.51282	0.732667
84246	Gm13088_NM_001126325_cds_0_0_chr4_143654069_r_chr4_143654240_143654262	GTCATCATAGCACTCATGAG	55	29	0.364238	0.371795	0.979676
84247	Gm13103_NM_177571_cds_1_0_chr4_143850680_f_chr4_143850881_143850903	GCTATAGAAAGGTATGAAAA	15	20	0.0993377	0.25641	0.387417
84248	Gm13103_NM_177571_cds_3_0_chr4_143852755_f_chr4_143853066_143853088	GTGCTGTAGAAGTTGTTTCA	228	84	1.50993	1.07692	1.40208
84249	Gm13103_NM_177571_cds_3_0_chr4_143852755_f_chr4_143853125_143853147	TCATAGCACTCAAGAGGGCC	247	89	1.63576	1.14103	1.43359
84250	Gm13103_NM_177571_cds_3_0_chr4_143852755_f_chr4_143853193_143853215	TGAAGTCCTGGATATACCCA	22	79	0.145695	1.01282	0.143851
84251	Gm13119_NM_001034101_cds_1_0_chr4_144361636_f_chr4_144361852_144361874	GCTTGCAATACTGTCATGTC	306	153	2.02649	1.96154	1.03311
84252	Gm13119_NM_001034101_cds_2_0_chr4_144362401_f_chr4_144362652_144362674	GCTGTGTGAAATTGCAGATT	657	326	4.35099	4.17949	1.04104
84253	Gm13119_NM_001034101_cds_2_0_chr4_144362401_f_chr4_144362653_144362675	CTGTGTGAAATTGCAGATTA	66	58	0.437086	0.74359	0.587805
84254	Gm13119_NM_001034101_cds_2_0_chr4_144362401_f_chr4_144362659_144362681	GAAATTGCAGATTAGGGGAT	284	109	1.88079	1.39744	1.34589
84255	Gm13124_NM_001085542_cds_0_0_chr4_144555000_r_chr4_144555662_144555684	TGGCGTAGACCCAGCACGAG	2	18	0.013245	0.230769	0.0573951
84256	Gm13124_NM_001085542_cds_0_0_chr4_144555000_r_chr4_144555713_144555735	CTGTGGCATTCAAGCAATCA	126	153	0.834437	1.96154	0.425399
84257	Gm13124_NM_001085542_cds_0_0_chr4_144555000_r_chr4_144555725_144555747	AGCAATCATGGTAAGCAGTA	216	63	1.43046	0.807692	1.77105
84258	Gm13124_NM_001085542_cds_1_0_chr4_144558620_r_chr4_144558620_144558642	GATTCGGTGGTAATGGCAGT	14	26	0.0927152	0.333333	0.278146
84259	Gm13124_NM_001085542_cds_1_0_chr4_144558620_r_chr4_144558627_144558649	TGAGACAGATTCGGTGGTAA	109	65	0.721854	0.833333	0.866225
84260	Gm13124_NM_001085542_cds_1_0_chr4_144558620_r_chr4_144558631_144558653	TACCACCGAATCTGTCTCAT	1079	430	7.1457	5.51282	1.2962
84261	Gm13124_NM_001085542_cds_1_0_chr4_144558620_r_chr4_144558636_144558658	CCTGGCCCATGAGACAGATT	161	162	1.06623	2.07692	0.513368
84262	Gm13124_NM_001085542_cds_2_0_chr4_144561132_r_chr4_144561165_144561187	AAAAGATGATGCCTTTCCGG	378	179	2.50331	2.29487	1.09083
84263	Gm13124_NM_001085542_cds_3_0_chr4_144564970_r_chr4_144564969_144564991	CTTCCAGCTGACAATAGCAT	111	59	0.735099	0.75641	0.971826
84264	Gm13124_NM_001085542_cds_3_0_chr4_144564970_r_chr4_144565002_144565024	GCATGTGAAATTTCACTCGT	654	357	4.33113	4.57692	0.946296
84265	Gm13124_NM_001085542_cds_3_0_chr4_144564970_r_chr4_144565010_144565032	AATTTCACTCGTTGGGGGAT	81	74	0.536424	0.948718	0.56542
84266	Gm13124_NM_001085542_cds_3_0_chr4_144564970_r_chr4_144565071_144565093	GGTCCTGGGGGTCAGTGTAT	283	130	1.87417	1.66667	1.1245
84267	Gm13124_NM_001085542_cds_3_0_chr4_144564970_r_chr4_144565087_144565109	CAGGACCAGGAAGGTTGCAG	185	82	1.22517	1.05128	1.1654
84268	Gm13125_NM_001115077_cds_1_0_chr4_144376692_r_chr4_144377062_144377084	GGTAGGAGAACAGCCTACTC	44	57	0.291391	0.730769	0.398745
84269	Gm13125_NM_001115077_cds_1_0_chr4_144376692_r_chr4_144377085_144377107	GACTTGCAGCTCAACAATAG	58	34	0.384106	0.435897	0.881184
84270	Gm13125_NM_001115077_cds_1_0_chr4_144376692_r_chr4_144377102_144377124	CAAGTCCACTAGTACTTTCA	123	73	0.81457	0.935897	0.870362
84271	Gm13125_NM_001115077_cds_1_0_chr4_144376692_r_chr4_144377107_144377129	ACAGCCCTTGAAAGTACTAG	177	113	1.17219	1.44872	0.809119
84272	Gm13125_NM_001115077_cds_1_0_chr4_144376692_r_chr4_144377133_144377155	ATTACTGTCTTAGAACAGCA	234	20	1.54967	0.25641	6.04371
84273	Gm13125_NM_001115077_cds_1_0_chr4_144376692_r_chr4_144377180_144377202	GGCCTGGGGCCATGGATGAC	15	22	0.0993377	0.282051	0.352197
84274	Gm13125_NM_001115077_cds_1_0_chr4_144376692_r_chr4_144377223_144377245	GTGCTGGATTTACGGTCTGT	181	190	1.19868	2.4359	0.492088
84275	Gm13125_NM_001115077_cds_1_0_chr4_144376692_r_chr4_144377224_144377246	AGTGCTGGATTTACGGTCTG	383	180	2.53642	2.30769	1.09912
84276	Gm13125_NM_001115077_cds_2_0_chr4_144377641_r_chr4_144377678_144377700	TCAATTACAAGTTGTCTTAG	87	20	0.576159	0.25641	2.24702
84277	Gm13125_NM_001115077_cds_2_0_chr4_144377641_r_chr4_144377771_144377793	TTGCCCTCAGGACCTTAAGA	80	11	0.529801	0.141026	3.75677
84278	Gm13125_NM_001115077_cds_2_0_chr4_144377641_r_chr4_144377784_144377806	CTTAAGATGGTTACCATCGT	121	65	0.801325	0.833333	0.961589
84279	Gm13125_NM_001115077_cds_2_0_chr4_144377641_r_chr4_144377797_144377819	CTGTTGAAGCAAGCCTACGA	38	37	0.251656	0.474359	0.530517
84280	Gm13125_NM_001115077_cds_2_0_chr4_144377641_r_chr4_144377818_144377840	AGTTGTGGTAAGAATAGTTC	2	7	0.013245	0.0897436	0.147588
84281	Gm13125_NM_001115077_cds_2_0_chr4_144377641_r_chr4_144377841_144377863	TAAGTACTGCAAAGCGCTGA	5	37	0.0331126	0.474359	0.0698049
84282	Gm13128_NM_001085541_cds_1_0_chr4_144331112_f_chr4_144331193_144331215	CAGGTATAGTTTCTACTAAC	165	78	1.09272	1	1.09272
84283	Gm13152_NM_001039209_cds_2_0_chr4_147512345_f_chr4_147512350_147512372	CATTTCATATGTGCAAAGTG	212	20	1.40397	0.25641	5.4755
84284	Gm13154_NM_001014397_cds_5_0_chr4_147582834_f_chr4_147582963_147582985	TTTGTAAGGTGTATATTGGG	231	53	1.5298	0.679487	2.25141
84285	Gm13154_NM_001014397_cds_5_0_chr4_147582834_f_chr4_147582990_147583012	ATCACAGCTCTCTTCAATAC	293	115	1.9404	1.47436	1.3161
84286	Gm13157_NM_001127189_cds_0_0_chr4_147754749_r_chr4_147756119_147756141	TAAATGGGACAAGCTTATCA	164	45	1.08609	0.576923	1.88256
84287	Gm13157_NM_001127189_cds_0_0_chr4_147754749_r_chr4_147756152_147756174	CTTGAATATTCACGTGTTCA	161	75	1.06623	0.961538	1.10887
84288	Gm13157_NM_001127189_cds_1_0_chr4_147757702_r_chr4_147757729_147757751	ACTGTACATGGATGTAATGT	268	211	1.77483	2.70513	0.6561
84289	Gm13157_NM_001127189_cds_1_0_chr4_147757702_r_chr4_147757810_147757832	CCTTGAAGGTTAACAGACCC	24	37	0.15894	0.474359	0.335064
84290	Gm13177_NM_001081248_cds_0_0_chr4_144613707_f_chr4_144613705_144613727	CACCAGCCACGGGATAGCCA	41	51	0.271523	0.653846	0.415271
84291	Gm13177_NM_001081248_cds_1_0_chr4_144617824_f_chr4_144617880_144617902	TCTTTATGACTATTAAGTCC	37	22	0.245033	0.282051	0.868754
84292	Gm13177_NM_001081248_cds_1_0_chr4_144617824_f_chr4_144617907_144617929	TGTTGGTTACAACCAAGTTA	97	26	0.642384	0.333333	1.92715
84293	Gm13177_NM_001081248_cds_1_0_chr4_144617824_f_chr4_144617924_144617946	GATTGTCCCAAAATGCATGT	104	74	0.688742	0.948718	0.725971
84294	Gm13177_NM_001081248_cds_1_0_chr4_144617824_f_chr4_144617946_144617968	TAGGCTGGAATAGTCTCACA	77	131	0.509934	1.67949	0.303625
84295	Gm13177_NM_001081248_cds_1_0_chr4_144617824_f_chr4_144617947_144617969	TTAGGCTGGAATAGTCTCAC	26	69	0.172185	0.884615	0.194644
84296	Gm13177_NM_001081248_cds_1_0_chr4_144617824_f_chr4_144617988_144618010	GGTAGAAAATAATGCCTCGA	131	82	0.86755	1.05128	0.82523
84297	Gm13177_NM_001081248_cds_1_0_chr4_144617824_f_chr4_144618010_144618032	CACGGAGGGGGAGCCATATG	297	128	1.96689	1.64103	1.19857
84298	Gm13177_NM_001081248_cds_2_0_chr4_144619654_f_chr4_144619682_144619704	GGCCCAGCAGACGGATTCAG	43	147	0.284768	1.88462	0.151102
84299	Gm13177_NM_001081248_cds_2_0_chr4_144619654_f_chr4_144619685_144619707	GCACCACTGAATCCGTCTGC	530	237	3.50993	3.03846	1.15517
84300	Gm13177_NM_001081248_cds_2_0_chr4_144619654_f_chr4_144619695_144619717	GATTCAGTGGTGCTATCAGT	296	128	1.96026	1.64103	1.19454
84301	Gm13177_NM_001081248_cds_3_0_chr4_144622624_f_chr4_144622637_144622659	ATACAAGGGTAATGGTGGTC	58	46	0.384106	0.589744	0.65131
84302	Gm13177_NM_001081248_cds_3_0_chr4_144622624_f_chr4_144622645_144622667	CCTTAGAAATACAAGGGTAA	114	8	0.754967	0.102564	7.36093
84303	Gm13177_NM_001081248_cds_3_0_chr4_144622624_f_chr4_144622695_144622717	TGAAGAATCTAATGACCTAT	111	147	0.735099	1.88462	0.390053
84304	Gm13178_NM_001085536_cds_0_0_chr4_144703191_r_chr4_144703606_144703628	TGGAAAAATGCCATAGTGAC	7	18	0.0463576	0.230769	0.200883
84305	Gm13178_NM_001085536_cds_0_0_chr4_144703191_r_chr4_144703669_144703691	ACTAAGTCTCTGGTAAGCAA	76	52	0.503311	0.666667	0.754967
84306	Gm13178_NM_001085536_cds_0_0_chr4_144703191_r_chr4_144703670_144703692	CTAAGTCTCTGGTAAGCAAT	155	71	1.02649	0.910256	1.12769
84307	Gm13178_NM_001085536_cds_0_0_chr4_144703191_r_chr4_144703755_144703777	CAGCACTTGAGCCCTGATCT	315	196	2.08609	2.51282	0.83018
84308	Gm13178_NM_001085536_cds_0_0_chr4_144703191_r_chr4_144703857_144703879	CCGAGAGGGATCTACCCCAT	544	394	3.60265	5.05128	0.713215
84309	Gm13178_NM_001085536_cds_2_0_chr4_144715292_r_chr4_144715300_144715322	CATGGAGGAGGTGCCGTATG	547	264	3.62252	3.38462	1.07029
84310	Gm13178_NM_001085536_cds_2_0_chr4_144715292_r_chr4_144715318_144715340	AGAGGCATCATATTCTACCA	77	91	0.509934	1.16667	0.437086
84311	Gm13178_NM_001085536_cds_2_0_chr4_144715292_r_chr4_144715324_144715346	TAGAATATGATGCCTCTCCG	217	133	1.43709	1.70513	0.842802
84312	Gm13178_NM_001085536_cds_2_0_chr4_144715292_r_chr4_144715402_144715424	GTGTCAGTCACTATCACATT	464	252	3.07285	3.23077	0.95112
84313	Gm13178_NM_001085536_cds_2_0_chr4_144715292_r_chr4_144715458_144715480	AAACTGTAAAATTGCAGGCA	283	53	1.87417	0.679487	2.75822
84314	Gm13178_NM_001085536_cds_3_0_chr4_144721237_r_chr4_144721233_144721255	TCACCAAAGTTATCAAATAC	347	129	2.29801	1.65385	1.3895
84315	Gm13178_NM_001085536_cds_3_0_chr4_144721237_r_chr4_144721273_144721295	TGAAGCATCCAGTCAAGCTA	21	11	0.139073	0.141026	0.986153
84316	Gm13178_NM_001085536_cds_3_0_chr4_144721237_r_chr4_144721302_144721324	ATGGAATTTCAATAGTGAGA	13	3	0.0860927	0.0384615	2.23841
84317	Gm13178_NM_001085536_cds_3_0_chr4_144721237_r_chr4_144721339_144721361	TCTTCCTGGGAGTCTTTGTA	272	61	1.80132	0.782051	2.30333
84318	Gm1322_NM_001033477_cds_1_0_chr2_67184443_f_chr2_67184457_67184479	ATCTACCTTCCCCATACAGA	139	106	0.92053	1.35897	0.677371
84319	Gm1322_NM_001033477_cds_1_0_chr2_67184443_f_chr2_67184468_67184490	ACTCAGTGACCCCTTCTGTA	271	282	1.7947	3.61538	0.496407
84320	Gm1322_NM_001033477_cds_1_0_chr2_67184443_f_chr2_67184524_67184546	CACAGAAATGAGAGCTATCC	67	111	0.443709	1.42308	0.311795
84321	Gm1322_NM_001033477_cds_1_0_chr2_67184443_f_chr2_67184527_67184549	AGAAATGAGAGCTATCCTGG	40	68	0.264901	0.871795	0.303857
84322	Gm1322_NM_001033477_cds_1_0_chr2_67184443_f_chr2_67184656_67184678	AAAAAGGAAGAGGTATTGTG	45	51	0.298013	0.653846	0.455785
84323	Gm1322_NM_001033477_cds_1_0_chr2_67184443_f_chr2_67184746_67184768	CTGAAGGAGGATTCCCTGAC	241	78	1.59603	1	1.59603
84324	Gm13247_NM_001243138_cds_3_0_chr4_146535421_f;NM_001243139_cds_2_0_chr4_146535421_f_chr4_146535423_146535445	TCTGTTAACCTTCAACGATG	227	56	1.50331	0.717949	2.0939
84325	Gm13247_NM_001243138_cds_3_0_chr4_146535421_f;NM_001243139_cds_2_0_chr4_146535421_f_chr4_146535498_146535520	ATTGTACATGGAAGTAATGT	349	147	2.31126	1.88462	1.22638
84326	Gm13271_NM_001085528_cds_0_0_chr4_88754868_f_chr4_88755286_88755308	GCGGAAGAACACTCGGAAGT	58	47	0.384106	0.602564	0.637452
84327	Gm13547_NM_001177392_cds_0_0_chr2_29761564_f_chr2_29761578_29761600	CGAAAGAAGTACTAACATCA	68	117	0.450331	1.5	0.300221
84328	Gm13547_NM_001177392_cds_0_0_chr2_29761564_f_chr2_29761623_29761645	ATCTGCCAGACGAAGGAAAC	62	55	0.410596	0.705128	0.5823
84329	Gm13547_NM_001177392_cds_0_0_chr2_29761564_f_chr2_29761628_29761650	TGAGGCCTGTTTCCTTCGTC	367	324	2.43046	4.15385	0.585112
84330	Gm13547_NM_001177392_cds_0_0_chr2_29761564_f_chr2_29761658_29761680	TGAAGGAGGAGACCCGAGTG	220	93	1.45695	1.19231	1.22196
84331	Gm13547_NM_001177392_cds_0_0_chr2_29761564_f_chr2_29761659_29761681	GAAGGAGGAGACCCGAGTGA	107	117	0.708609	1.5	0.472406
84332	Gm13547_NM_001177392_cds_0_0_chr2_29761564_f_chr2_29761686_29761708	ATCCTGCTGGAGTTGGGTAT	453	278	3	3.5641	0.841727
84333	Gm13547_NM_001177392_cds_0_0_chr2_29761564_f_chr2_29761735_29761757	GACAATCAGTTAGAGCCGAA	187	150	1.23841	1.92308	0.643974
84334	Gm13547_NM_001177392_cds_0_0_chr2_29761564_f_chr2_29761750_29761772	TTGATGACTGCAAAGCCATT	135	98	0.89404	1.25641	0.711583
84335	Gm13547_NM_001177392_cds_1_0_chr2_29763395_f_chr2_29763398_29763420	GCAGGAGCAGTGCCATCCGT	928	602	6.1457	7.71795	0.796286
84336	Gm13547_NM_001177392_cds_1_0_chr2_29763395_f_chr2_29763429_29763451	AAGAAACATAGTGTCATCAG	40	38	0.264901	0.487179	0.543743
84337	Gm13547_NM_001177392_cds_3_0_chr2_29763892_f_chr2_29763948_29763970	TGTCTGAGATACCACAGGAC	4	11	0.0264901	0.141026	0.187839
84338	Gm136_NM_001033255_cds_0_0_chr4_34743856_r_chr4_34743961_34743983	GTTGATATACTTCTGAAACG	40	29	0.264901	0.371795	0.712491
84339	Gm136_NM_001033255_cds_0_0_chr4_34743856_r_chr4_34744065_34744087	CAAACTTGTCAATACCCAGG	88	59	0.582781	0.75641	0.770457
84340	Gm136_NM_001033255_cds_0_0_chr4_34743856_r_chr4_34744089_34744111	GGCCACTCTTGACAATATGA	251	81	1.66225	1.03846	1.60069
84341	Gm136_NM_001033255_cds_0_0_chr4_34743856_r_chr4_34744168_34744190	CTGAGCCATGCCGTAGTAGA	69	89	0.456954	1.14103	0.400476
84342	Gm136_NM_001033255_cds_0_0_chr4_34743856_r_chr4_34744243_34744265	TTTAATGACGGTTACGCCAG	81	122	0.536424	1.5641	0.34296
84343	Gm136_NM_001033255_cds_1_0_chr4_34746456_r_chr4_34746563_34746585	CAGAACAGCGTATGGTCCAT	478	158	3.16556	2.02564	1.56275
84344	Gm136_NM_001033255_cds_1_0_chr4_34746456_r_chr4_34746613_34746635	GAATATGATTCAACAGATGA	6	#N/A	0.0397351	#N/A	#N/A
84345	Gm136_NM_001033255_cds_2_0_chr4_34750921_r_chr4_34750947_34750969	CAAATTTGAAATTCGGGTTC	180	84	1.19205	1.07692	1.10691
84346	Gm136_NM_001033255_cds_2_0_chr4_34750921_r_chr4_34750954_34750976	CCAGACACAAATTTGAAATT	304	101	2.01325	1.29487	1.55478
84347	Gm136_NM_001033255_cds_2_0_chr4_34750921_r_chr4_34750954_34750976	CCGAATTTCAAATTTGTGTC	153	136	1.01325	1.74359	0.581126
84348	Gm136_NM_001033255_cds_3_0_chr4_34752285_r_chr4_34752290_34752312	AAAAGCAGAAGCCAAAGTGT	106	149	0.701987	1.91026	0.367483
84349	Gm136_NM_001033255_cds_4_0_chr4_34755864_r_chr4_34755881_34755903	GTATAGAAGCGTGTCTTAAA	111	16	0.735099	0.205128	3.58361
84350	Gm136_NM_001033255_cds_4_0_chr4_34755864_r_chr4_34755919_34755941	CTTTCGGGGAAACCTTCAAA	219	49	1.45033	0.628205	2.30869
84351	Gm136_NM_001033255_cds_4_0_chr4_34755864_r_chr4_34755933_34755955	AATTCCACCAGCCCCTTTCG	492	164	3.25828	2.10256	1.54967
84352	Gm13889_NM_001145034_cds_0_0_chr2_93956387_r_chr2_93956395_93956417	GGACTCCAGCGACTCCGACT	1088	566	7.2053	7.25641	0.992956
84353	Gm13889_NM_001145034_cds_0_0_chr2_93956387_r_chr2_93956461_93956483	GCGACAGGCTCTGCGTGCTG	862	282	5.70861	3.61538	1.57898
84354	Gm13889_NM_001145034_cds_0_0_chr2_93956387_r_chr2_93956581_93956603	TCACCGGCTGCGTCTTGAAG	291	151	1.92715	1.9359	0.995483
84355	Gm13889_NM_001145034_cds_0_0_chr2_93956387_r_chr2_93956582_93956604	CACCGGCTGCGTCTTGAAGC	315	151	2.08609	1.9359	1.07758
84356	Gm13889_NM_001145034_cds_0_0_chr2_93956387_r_chr2_93956662_93956684	GCTGCGGGAACTCATCGGTC	366	277	2.42384	3.55128	0.682526
84357	Gm14085_NM_001085518_cds_13_0_chr2_122522715_f_chr2_122522725_122522747	AGCCATGGGCCTTAGGATAT	327	199	2.16556	2.55128	0.848814
84358	Gm14085_NM_001085518_cds_16_0_chr2_122525082_f_chr2_122525145_122525167	ATATGTCTCATAGGTCCTAT	63	27	0.417219	0.346154	1.2053
84359	Gm14085_NM_001085518_cds_5_0_chr2_122514367_f_chr2_122514381_122514403	CAAGATCTGGCTAACTACAG	21	45	0.139073	0.576923	0.24106
84360	Gm14085_NM_001085518_cds_7_0_chr2_122517505_f_chr2_122517510_122517532	ATCCTTCCACAGTATAAGCC	245	51	1.62252	0.653846	2.4815
84361	Gm14092_NM_001037929_cds_1_0_chr2_145551094_r_chr2_145551162_145551184	GATCCTTAAAGTGCACAATA	29	56	0.192053	0.717949	0.267502
84362	Gm14124_NM_001142410_cds_3_0_chr2_150267583_f_chr2_150267709_150267731	TTGCAAAGGATTTACCACAT	124	245	0.821192	3.14103	0.261441
84363	Gm14124_NM_001142410_cds_3_0_chr2_150267583_f_chr2_150267723_150267745	GAGATGACTCTTTCTTGCAA	343	77	2.27152	0.987179	2.30102
84364	Gm14137_NM_001039223_cds_0_0_chr2_119174962_f_chr2_119175046_119175068	CCACGGAGACTGCATCGACA	190	118	1.25828	1.51282	0.831743
84365	Gm14137_NM_001039223_cds_0_0_chr2_119174962_f_chr2_119175046_119175068	CCCTGTCGATGCAGTCTCCG	366	282	2.42384	3.61538	0.670424
84366	Gm14137_NM_001039223_cds_0_0_chr2_119174962_f_chr2_119175063_119175085	ACAGGGCAGCATACTTAGCC	121	66	0.801325	0.846154	0.94702
84367	Gm14137_NM_001039223_cds_0_0_chr2_119174962_f_chr2_119175104_119175126	ACCATGAGGAGTACAGCAAC	147	58	0.97351	0.74359	1.3092
84368	Gm14137_NM_001039223_cds_0_0_chr2_119174962_f_chr2_119175127_119175149	GAAGTCATCCGAGAACTGCA	180	96	1.19205	1.23077	0.968543
84369	Gm14137_NM_001039223_cds_0_0_chr2_119174962_f_chr2_119175131_119175153	TCATCCGAGAACTGCAAGGG	41	37	0.271523	0.474359	0.5724
84370	Gm14137_NM_001039223_cds_0_0_chr2_119174962_f_chr2_119175154_119175176	AAGGGCAGACGCCGGCCGTC	469	153	3.10596	1.96154	1.58343
84371	Gm14137_NM_001039223_cds_0_0_chr2_119174962_f_chr2_119175173_119175195	GGGATGCTCATCCCCCCACA	68	4	0.450331	0.0512821	8.78146
84372	Gm14137_NM_001039223_cds_0_0_chr2_119174962_f_chr2_119175224_119175246	GCTCTCTCGGTAGAGGCGTG	62	89	0.410596	1.14103	0.359848
84373	Gm14137_NM_001039223_cds_0_0_chr2_119174962_f_chr2_119175246_119175268	CTCCAGCTGCCCCAACATTC	427	105	2.82781	1.34615	2.10066
84374	Gm14137_NM_001039223_cds_0_0_chr2_119174962_f_chr2_119175323_119175345	CTGGTGAAGCGGCCCTGTCA	267	231	1.76821	2.96154	0.597059
84375	Gm14137_NM_001039223_cds_0_0_chr2_119174962_f_chr2_119175324_119175346	ACTGGTGAAGCGGCCCTGTC	389	166	2.57616	2.12821	1.21048
84376	Gm14137_NM_001039223_cds_0_0_chr2_119174962_f_chr2_119175359_119175381	GAAGTGGGGAGTGTCCGAAA	57	65	0.377483	0.833333	0.45298
84377	Gm14137_NM_001039223_cds_0_0_chr2_119174962_f_chr2_119175490_119175512	AGCGAGCCCCACTTCTGACC	1125	622	7.45033	7.97436	0.934286
84378	Gm14322_NM_001243903_cds_4_0_chr2_177769587_f_chr2_177769615_177769637	CCACATTGAATAAACTCAGG	218	71	1.44371	0.910256	1.58605
84379	Gm14374_NM_001085523_cds_0_0_chrX_5669152_f_chrX_5669219_5669241	AATGTAGCTGGCACCGGCTA	283	196	1.87417	2.51282	0.745844
84380	Gm14374_NM_001085523_cds_0_0_chrX_5669152_f_chrX_5670319_5670341	TATACTTGGAAGTGGTCATT	180	79	1.19205	1.01282	1.17696
84381	Gm14446_NM_001101605_cds_0_0_chr19_34593643_r;NM_001110517_cds_0_0_chr19_34593643_r_chr19_34593801_34593823	CTACAGGGATAAACCTCTCA	428	131	2.83444	1.67949	1.68768
84382	Gm14446_NM_001101605_cds_0_0_chr19_34593643_r;NM_001110517_cds_0_0_chr19_34593643_r_chr19_34593834_34593856	CTTAAAAGGCCTAAAAATAG	6	8	0.0397351	0.102564	0.387417
84383	Gm14446_NM_001101605_cds_0_0_chr19_34593643_r;NM_001110517_cds_0_0_chr19_34593643_r_chr19_34594023_34594045	TGTGATGGCATATGTTACTC	26	15	0.172185	0.192308	0.895364
84384	Gm14446_NM_001101605_cds_0_0_chr19_34593643_r;NM_001110517_cds_0_0_chr19_34593643_r_chr19_34594083_34594105	ATATAGCCAAATGGATGGAT	41	36	0.271523	0.461538	0.5883
84385	Gm14446_NM_001101605_cds_0_0_chr19_34593643_r;NM_001110517_cds_0_0_chr19_34593643_r_chr19_34594158_34594180	TTTGAATCAGTCGTTTCTTA	99	93	0.655629	1.19231	0.549883
84386	Gm14446_NM_001101605_cds_0_0_chr19_34593643_r;NM_001110517_cds_0_0_chr19_34593643_r_chr19_34594164_34594186	TCAGTCGTTTCTTATGGCAA	179	107	1.18543	1.37179	0.864146
84387	Gm14446_NM_001101605_cds_0_0_chr19_34593643_r;NM_001110517_cds_0_0_chr19_34593643_r_chr19_34594289_34594311	GCTACATATCCAAAGACATA	149	95	0.986755	1.21795	0.810178
84388	Gm14446_NM_001101605_cds_0_0_chr19_34593643_r;NM_001110517_cds_0_0_chr19_34593643_r_chr19_34594465_34594487	ATCAATGTGATCCAGGCGAT	4	20	0.0264901	0.25641	0.103311
84389	Gm14446_NM_001101605_cds_0_0_chr19_34593643_r;NM_001110517_cds_0_0_chr19_34593643_r_chr19_34594496_34594518	GCATAGCCAGCATTGTACTC	41	23	0.271523	0.294872	0.920818
84390	Gm14446_NM_001101605_cds_0_0_chr19_34593643_r;NM_001110517_cds_0_0_chr19_34593643_r_chr19_34594502_34594524	GAAAACCCTGAGTACAATGC	51	77	0.337748	0.987179	0.342135
84391	Gm14446_NM_001101605_cds_0_0_chr19_34593643_r;NM_001110517_cds_0_0_chr19_34593643_r_chr19_34594627_34594649	ACACTCCAGCCTGTATTGGA	140	78	0.927152	1	0.927152
84392	Gm14446_NM_001101605_cds_0_0_chr19_34593643_r;NM_001110517_cds_0_0_chr19_34593643_r_chr19_34594874_34594896	TTTGATGCCAGCTACAGCAT	47	20	0.311258	0.25641	1.21391
84393	Gm14446_NM_001101605_cds_0_0_chr19_34593643_r;NM_001110517_cds_0_0_chr19_34593643_r_chr19_34594950_34594972	TAACCAACTTCCATGTGAAA	87	53	0.576159	0.679487	0.847932
84394	Gm14446_NM_001101605_cds_0_0_chr19_34593643_r;NM_001110517_cds_0_0_chr19_34593643_r_chr19_34594960_34594982	AGCTGAGATGCCATTTCACA	438	119	2.90066	1.52564	1.90127
84395	Gm14459_NM_001126491_cds_3_0_chrX_8523902_r_chrX_8523901_8523923	ATTGAAGTTCATGACAGTAA	56	53	0.370861	0.679487	0.545795
84396	Gm14459_NM_001126491_cds_5_0_chrX_8524859_r_chrX_8524876_8524898	GTTCACAAAGAACTTCCATG	134	21	0.887417	0.269231	3.29612
84397	Gm14461_NM_177843_cds_5_0_chr2_78301692_f_chr2_78301927_78301949	GAGATGACCCCAGAAACATA	93	13	0.615894	0.166667	3.69536
84398	Gm14496_NM_001205282_cds_0_0_chr2_181991226_f_chr2_181991296_181991318	TCTCCAAAAGCAAATTGGTT	183	83	1.21192	1.0641	1.13891
84399	Gm14496_NM_001205282_cds_0_0_chr2_181991226_f_chr2_181991372_181991394	TAGGCTTATCAATTGCCCAA	11	23	0.0728477	0.294872	0.247049
84400	Gm14496_NM_001205282_cds_1_0_chr2_181994957_f_chr2_181995069_181995091	GGTCACTGTCATGATTTATT	291	108	1.92715	1.38462	1.39183
84401	Gm14496_NM_001205282_cds_1_0_chr2_181994957_f_chr2_181995165_181995187	TCATGTCTCATTGGCCTTAC	156	69	1.03311	0.884615	1.16787
84402	Gm14496_NM_001205282_cds_2_0_chr2_181995624_f_chr2_181995650_181995672	GCAACCTATCATGGTCACAT	165	262	1.09272	3.35897	0.325312
84403	Gm14496_NM_001205282_cds_2_0_chr2_181995624_f_chr2_181995659_181995681	GGACATGGGGCAACCTATCA	388	146	2.56954	1.87179	1.37277
84404	Gm14496_NM_001205282_cds_2_0_chr2_181995624_f_chr2_181996063_181996085	AGTCCCATGGAAAAGATTAA	35	34	0.231788	0.435897	0.531749
84405	Gm14496_NM_001205282_cds_2_0_chr2_181995624_f_chr2_181996064_181996086	CAGTCCCATGGAAAAGATTA	32	61	0.211921	0.782051	0.27098
84406	Gm14496_NM_001205282_cds_2_0_chr2_181995624_f_chr2_181996398_181996420	CATTCAGTGAAATCTCGTTT	703	691	4.65563	8.85897	0.525527
84407	Gm14496_NM_001205282_cds_3_0_chr2_181997412_f_chr2_181997458_181997480	AATTGGTGAACATGATGCAT	139	67	0.92053	0.858974	1.07166
84408	Gm14496_NM_001205282_cds_3_0_chr2_181997412_f_chr2_181997459_181997481	ATTGGTGAACATGATGCATG	94	56	0.622517	0.717949	0.867077
84409	Gm14496_NM_001205282_cds_5_0_chr2_182000180_f_chr2_182000324_182000346	GACTAGTACTAGAGTTGTGA	127	132	0.84106	1.69231	0.49699
84410	Gm14548_NM_001166672_cds_0_0_chr7_3884291_r;NM_001289428_cds_3_0_chr7_3884291_r_chr7_3884291_3884313	TTAGTTCCCAGCTACAGGGT	19	16	0.125828	0.205128	0.613411
84411	Gm14548_NM_001166672_cds_6_0_chr7_3896941_r;NM_001289428_cds_9_0_chr7_3896941_r;NM_011087_cds_6_0_chr7_3896941_r;NM_011088_cds_6_0_chr7_3896941_r;NM_011091_cds_6_0_chr7_3896941_r;NM_011094_cds_6_0_chr7_3896941_r_chr7_3897010_3897032	AACATCTGAATATCCATCGC	342	155	2.2649	1.98718	1.13976
84412	Gm14548_NM_001166672_cds_6_0_chr7_3896941_r;NM_001289428_cds_9_0_chr7_3896941_r;NM_011087_cds_6_0_chr7_3896941_r;NM_011088_cds_6_0_chr7_3896941_r;NM_011091_cds_6_0_chr7_3896941_r;NM_011094_cds_6_0_chr7_3896941_r_chr7_3897015_3897037	CTGAATATCCATCGCTGGTT	261	130	1.72848	1.66667	1.03709
84413	Gm14548_NM_001166672_cds_7_0_chr7_3897395_r;NM_001289428_cds_10_0_chr7_3897395_r;NM_011087_cds_7_0_chr7_3897395_r;NM_011088_cds_7_0_chr7_3897395_r;NM_011091_cds_7_0_chr7_3897395_r;NM_011094_cds_7_0_chr7_3897395_r_chr7_3897617_3897639	TGTGGTCTCCAGAAGGACTA	3	9	0.0198675	0.115385	0.172185
84414	Gm14725_NM_001081476_cds_0_0_chrX_70545613_f_chrX_70545885_70545907	CATATCTAAGGTAACATGAG	79	44	0.523179	0.564103	0.927453
84415	Gm14743_NM_001126321_cds_2_0_chrX_78241635_r_chrX_78241634_78241656	CTTAAAGAACTCGCACATGA	59	50	0.390728	0.641026	0.609536
84416	Gm14743_NM_001126321_cds_6_0_chrX_78245840_r_chrX_78245869_78245891	GCTGGCATTGGTATTTGGAC	301	189	1.99338	2.42308	0.822664
84417	Gm14743_NM_001126321_cds_6_0_chrX_78245840_r_chrX_78245874_78245896	CTGCTGCTGGCATTGGTATT	441	218	2.92053	2.79487	1.04496
84418	Gm14744_NM_001085544_cds_3_0_chrX_77867015_f_chrX_77867079_77867101	TAATGTGGATGAGAGCGGAC	39	56	0.258278	0.717949	0.359745
84419	Gm14744_NM_001085544_cds_4_0_chrX_77868907_f_chrX_77868989_77869011	TACCTGTGGGCGCCAAGTGC	59	58	0.390728	0.74359	0.525462
84420	Gm14781_NM_001205268_cds_1_0_chrX_91634444_f_chrX_91635460_91635482	AAGAAAATGGTATCCTATCC	216	81	1.43046	1.03846	1.37748
84421	Gm14851_NM_001177482_cds_0_0_chr8_21095074_r_chr8_21095236_21095258	CAGAAACCTTCGTTGGGCTG	248	95	1.64238	1.21795	1.34848
84422	Gm15056_NM_001177471_cds_0_0_chr8_20900653_r_chr8_20900698_20900720	CAAAGTGTATTCGCATGCCA	343	115	2.27152	1.47436	1.54069
84423	Gm15056_NM_001177471_cds_1_0_chr8_20900871_r_chr8_20900910_20900932	ACAGAATGAGTGGAAAGATT	4	37	0.0264901	0.474359	0.0558439
84424	Gm15056_NM_001177471_cds_1_0_chr8_20900871_r_chr8_20900920_20900942	AACAGGAAAGACAGAATGAG	62	65	0.410596	0.833333	0.492715
84425	Gm15056_NM_001177471_cds_2_0_chr8_20901916_r_chr8_20901927_20901949	TGAGAAATCAAGAGGATAAC	67	40	0.443709	0.512821	0.865232
84426	Gm15056_NM_001177471_cds_2_0_chr8_20901916_r_chr8_20901928_20901950	GAGAAATCAAGAGGATAACA	175	40	1.15894	0.512821	2.25993
84427	Gm15093_NM_001099920_cds_3_0_chrX_148336237_f;NM_001122734_cds_3_0_chrX_148336237_f;NM_011022_cds_3_0_chrX_148336237_f_chrX_148336784_148336806	ACCACTCAGGGAGAGTAACA	179	67	1.18543	0.858974	1.38005
84428	Gm15097_NM_001198987_cds_3_0_chrX_149804164_f_chrX_149804324_149804346	GAAGATCACGTAATCGATTT	191	141	1.2649	1.80769	0.699732
84429	Gm15104_NM_001101501_cds_0_0_chrX_150312951_r_chrX_150313032_150313054	TATGGTGTCTTGCACAAGAT	56	100	0.370861	1.28205	0.289272
84430	Gm15104_NM_001101501_cds_0_0_chrX_150312951_r_chrX_150313048_150313070	AGATGGGGCTGGGTGGTATG	135	88	0.89404	1.12821	0.792444
84431	Gm15104_NM_001101501_cds_0_0_chrX_150312951_r_chrX_150313049_150313071	GATGGGGCTGGGTGGTATGA	198	50	1.31126	0.641026	2.04556
84432	Gm15104_NM_001101501_cds_0_0_chrX_150312951_r_chrX_150313070_150313092	GGTTGAGTGTCAAGTTACTG	65	53	0.430464	0.679487	0.633512
84433	Gm15104_NM_001101501_cds_0_0_chrX_150312951_r_chrX_150313211_150313233	TTGACTCATCTGTATCTCGT	78	79	0.516556	1.01282	0.510018
84434	Gm15104_NM_001101501_cds_0_0_chrX_150312951_r_chrX_150313212_150313234	TGACTCATCTGTATCTCGTA	92	47	0.609272	0.602564	1.01113
84435	Gm15104_NM_001101501_cds_0_0_chrX_150312951_r_chrX_150313218_150313240	ATCTGTATCTCGTAGGGAAG	143	49	0.94702	0.628205	1.5075
84436	Gm15104_NM_001101501_cds_0_0_chrX_150312951_r_chrX_150313219_150313241	TCTGTATCTCGTAGGGAAGA	13	61	0.0860927	0.782051	0.110086
84437	Gm1527_NM_001033479_cds_1_0_chr3_28895593_f_chr3_28895628_28895650	CTTGGCACAGCAAGGTTCGA	1	21	0.00662252	0.269231	0.0245979
84438	Gm1527_NM_001033479_cds_1_0_chr3_28895593_f_chr3_28895646_28895668	ATTTGAGTTTCACGGGGCCT	64	27	0.423841	0.346154	1.22443
84439	Gm1527_NM_001033479_cds_1_0_chr3_28895593_f_chr3_28895700_28895722	CTCCTTATTTAATGATGTCT	170	134	1.12583	1.71795	0.655333
84440	Gm1527_NM_001033479_cds_10_0_chr3_28917430_f_chr3_28917464_28917486	CCACTGTTCATATAATGTCG	398	136	2.63576	1.74359	1.51169
84441	Gm1527_NM_001033479_cds_10_0_chr3_28917430_f_chr3_28917464_28917486	CCTCGACATTATATGAACAG	295	93	1.95364	1.19231	1.63854
84442	Gm1527_NM_001033479_cds_10_0_chr3_28917430_f_chr3_28917497_28917519	GTCTTTGTTATTGACCTTGT	192	158	1.27152	2.02564	0.627714
84443	Gm1527_NM_001033479_cds_6_0_chr3_28910379_f_chr3_28910380_28910402	ACAGTGAAGATTACCAATTG	313	85	2.07285	1.08974	1.90214
84444	Gm1527_NM_001033479_cds_8_0_chr3_28915248_f_chr3_28915285_28915307	TTTGACATCTTGCTTCCACA	72	67	0.476821	0.858974	0.555105
84445	Gm1527_NM_001033479_cds_8_0_chr3_28915248_f_chr3_28915402_28915424	AAAATGGCCCAAATTAATTG	28	49	0.18543	0.628205	0.295175
84446	Gm1527_NM_001033479_cds_8_0_chr3_28915248_f_chr3_28915406_28915428	TGGCCCAAATTAATTGTGGT	60	41	0.397351	0.525641	0.755936
84447	Gm1527_NM_001033479_cds_9_0_chr3_28915672_f_chr3_28915802_28915824	TCTCGGTGCACGAAGTTGCT	138	74	0.913907	0.948718	0.963308
84448	Gm1527_NM_001033479_cds_9_0_chr3_28915672_f_chr3_28915812_28915834	CGAAGTTGCTTGGATACTCA	1043	239	6.90728	3.0641	2.25426
84449	Gm15315_NM_001177528_cds_0_0_chr8_21665797_f_chr8_21665795_21665817	GAGGAGGACAATTGTCTTCA	160	71	1.0596	0.910256	1.16407
84450	Gm15386_NM_001040027_cds_0_0_chr1_18260524_r_chr1_18260543_18260565	ATTTCTTTCTGCATAAGACC	5	25	0.0331126	0.320513	0.103311
84451	Gm15386_NM_001040027_cds_0_0_chr1_18260524_r_chr1_18260634_18260656	TTATCCTGAGTATGGTAGCT	28	16	0.18543	0.205128	0.903974
84452	Gm15386_NM_001040027_cds_0_0_chr1_18260524_r_chr1_18260642_18260664	AAAAAGAGTTATCCTGAGTA	157	48	1.03974	0.615385	1.68957
84453	Gm15455_NM_001161816_cds_0_0_chr1_33836122_r_chr1_33837230_33837252	CTGTAGGACTCTAGGGCAGT	278	171	1.84106	2.19231	0.839782
84454	Gm15455_NM_001161816_cds_0_0_chr1_33836122_r_chr1_33837321_33837343	GTGATATGATGGTATATGAC	12	39	0.0794702	0.5	0.15894
84455	Gm15455_NM_001161816_cds_0_0_chr1_33836122_r_chr1_33837531_33837553	CTATGCCCATGGCTACCTTA	361	161	2.39073	2.0641	1.15824
84456	Gm15455_NM_001161816_cds_0_0_chr1_33836122_r_chr1_33837599_33837621	TAGTAGCTGTAGTCAAGTGG	20	24	0.13245	0.307692	0.430464
84457	Gm15455_NM_001161816_cds_0_0_chr1_33836122_r_chr1_33837744_33837766	CAAGGGTTCTAAGAGGGGTA	101	17	0.668874	0.217949	3.06895
84458	Gm15455_NM_001161816_cds_0_0_chr1_33836122_r_chr1_33837835_33837857	CAGCTGCGCTGCTTCCACGA	85	7	0.562914	0.0897436	6.27247
84459	Gm15455_NM_001161816_cds_0_0_chr1_33836122_r_chr1_33838123_33838145	AGGCACTGCCACTGGGTAGG	112	60	0.741722	0.769231	0.964238
84460	Gm15455_NM_001161816_cds_0_0_chr1_33836122_r_chr1_33838152_33838174	GCTGCCCCTTGGCACTCGGC	592	387	3.92053	4.96154	0.790184
84461	Gm15455_NM_001161816_cds_0_0_chr1_33836122_r_chr1_33838261_33838283	ACCCCAAGATCAATGAGAAC	260	112	1.72185	1.4359	1.19915
84462	Gm15455_NM_001161816_cds_0_0_chr1_33836122_r_chr1_33838351_33838373	ACTTGCAGGACACTACACGA	577	237	3.82119	3.03846	1.25761
84463	Gm15455_NM_001161816_cds_0_0_chr1_33836122_r_chr1_33838437_33838459	CCATGGAGTCAAAGCACGGG	79	87	0.523179	1.11538	0.469057
84464	Gm15455_NM_001161816_cds_0_0_chr1_33836122_r_chr1_33838438_33838460	CTCCCGTGCTTTGACTCCAT	346	172	2.29139	2.20513	1.03912
84465	Gm15455_NM_001161816_cds_0_0_chr1_33836122_r_chr1_33838527_33838549	CCCACGAGAGTATGGCAGAC	174	56	1.15232	0.717949	1.60501
84466	Gm15455_NM_001161816_cds_0_0_chr1_33836122_r_chr1_33838661_33838683	GACATGGAGTATGAAAGACG	106	143	0.701987	1.83333	0.382902
84467	Gm1553_NM_001255990_cds_1_0_chr10_82488107_r_chr10_82488117_82488139	GGAACCATTACTAAACATAA	31	15	0.205298	0.192308	1.06755
84468	Gm1553_NM_001255990_cds_1_0_chr10_82488107_r_chr10_82488124_82488146	TTACTAAACATAATGGGCCT	116	58	0.768212	0.74359	1.03311
84469	Gm1553_NM_001255990_cds_1_0_chr10_82488107_r_chr10_82488147_82488169	ACAGGTGAACGTCTACCAAT	176	115	1.16556	1.47436	0.790556
84470	Gm1553_NM_001255990_cds_2_0_chr10_82492146_r_chr10_82492186_82492208	CATTATCAGTAGACGTGTAT	395	212	2.61589	2.71795	0.962452
84471	Gm1553_NM_001255990_cds_2_0_chr10_82492146_r_chr10_82492245_82492267	ATCCACTCCAAACACTGTTT	377	148	2.49669	1.89744	1.31582
84472	Gm1553_NM_001255990_cds_2_0_chr10_82492146_r_chr10_82492252_82492274	CTGAAGCCCTAAACAGTGTT	91	53	0.602649	0.679487	0.886917
84473	Gm156_NM_001014997_cds_1_0_chr6_129768093_r_chr6_129768112_129768134	CATCCTTATGGTGTACCCAC	320	216	2.11921	2.76923	0.765269
84474	Gm156_NM_001014997_cds_1_0_chr6_129768093_r_chr6_129768115_129768137	GTTCCAGTGGGTACACCATA	129	40	0.854305	0.512821	1.66589
84475	Gm156_NM_001014997_cds_1_0_chr6_129768093_r_chr6_129768163_129768185	ACAAGTGAATTACAGCTATT	331	124	2.19205	1.58974	1.37887
84476	Gm156_NM_001014997_cds_2_0_chr6_129771621_r_chr6_129771748_129771770	AAAGGCTGCTATACATGTCA	219	112	1.45033	1.4359	1.01005
84477	Gm156_NM_001014997_cds_4_0_chr6_129775382_r_chr6_129775438_129775460	ATCACAACACTTATGCGCCA	443	116	2.93377	1.48718	1.97271
84478	Gm1564_NM_001127576_cds_1_0_chr11_102666336_f_chr11_102666361_102666383	CGTTCCGTGGAAGCGCGAAT	223	140	1.47682	1.79487	0.8228
84479	Gm1564_NM_001127576_cds_1_0_chr11_102666336_f_chr11_102666367_102666389	GTGGAAGCGCGAATCGGTGC	565	133	3.74172	1.70513	2.19439
84480	Gm1564_NM_001127576_cds_1_0_chr11_102666336_f_chr11_102666392_102666414	TATTGCTGGTGTCGACGCTG	412	163	2.72848	2.08974	1.30565
84481	Gm1564_NM_001127576_cds_1_0_chr11_102666336_f_chr11_102666406_102666428	GACGTCGGATAATCTATTGC	186	111	1.23179	1.42308	0.865581
84482	Gm1564_NM_001127576_cds_1_0_chr11_102666336_f_chr11_102666460_102666482	AGACTTGTAGCAATCATAGA	272	25	1.80132	0.320513	5.62013
84483	Gm1564_NM_001127576_cds_2_0_chr11_102668302_f_chr11_102668303_102668325	ACGAAGACAATGTAGACCTA	383	193	2.53642	2.47436	1.02508
84484	Gm1564_NM_001127576_cds_3_0_chr11_102672184_f_chr11_102672209_102672231	GGCAGTGAAACAGACTTATA	223	102	1.47682	1.30769	1.12933
84485	Gm1564_NM_001127576_cds_4_0_chr11_102674039_f_chr11_102674424_102674446	GGAATTGATACTTATGCCTA	156	129	1.03311	1.65385	0.624673
84486	Gm1564_NM_001127576_cds_4_0_chr11_102674039_f_chr11_102674476_102674498	AAACACCATTACAGCATAAA	4	8	0.0264901	0.102564	0.258278
84487	Gm1564_NM_001127576_cds_4_0_chr11_102674039_f_chr11_102674559_102674581	TTATTAGGATGAGCATATTC	171	30	1.13245	0.384615	2.94437
84488	Gm1564_NM_001127576_cds_4_0_chr11_102674039_f_chr11_102674561_102674583	AGAATATGCTCATCCTAATA	63	17	0.417219	0.217949	1.9143
84489	Gm1564_NM_001127576_cds_4_0_chr11_102674039_f_chr11_102674619_102674641	GATGGTAAAAAGTTAGCCAA	37	33	0.245033	0.423077	0.579169
84490	Gm1564_NM_001127576_cds_4_0_chr11_102674039_f_chr11_102674642_102674664	CACACCTGAGACACCAACTG	245	125	1.62252	1.60256	1.01245
84491	Gm1564_NM_001127576_cds_4_0_chr11_102674039_f_chr11_102674738_102674760	TTGGAAATGCAAAATTCTGC	83	51	0.549669	0.653846	0.84067
84492	Gm15800_NM_181421_cds_0_0_chr5_121220472_f_chr5_121220566_121220588	TTCTGCACGACGGACTCATC	6	5	0.0397351	0.0641026	0.619868
84493	Gm15800_NM_181421_cds_0_0_chr5_121220472_f_chr5_121220567_121220589	TCTGCACGACGGACTCATCC	41	16	0.271523	0.205128	1.32368
84494	Gm15800_NM_181421_cds_0_0_chr5_121220472_f_chr5_121220610_121220632	GGGGCGCCGAGGATCTCGCT	1238	838	8.19868	10.7436	0.763123
84495	Gm15800_NM_181421_cds_0_0_chr5_121220472_f_chr5_121220641_121220663	ACTCACCTCCAGGTCGGTGT	209	138	1.38411	1.76923	0.782321
84496	Gm15800_NM_181421_cds_1_0_chr5_121253861_f_chr5_121253884_121253906	AACGTTCTGCTAATTCTGTT	340	306	2.25166	3.92308	0.573951
84497	Gm15800_NM_181421_cds_1_0_chr5_121253861_f_chr5_121253885_121253907	AAACGTTCTGCTAATTCTGT	333	253	2.2053	3.24359	0.679894
84498	Gm15800_NM_181421_cds_1_0_chr5_121253861_f_chr5_121253957_121253979	TACCGCCTGAATGCCTTGCG	370	97	2.45033	1.24359	1.97037
84499	Gm15800_NM_181421_cds_1_0_chr5_121253861_f_chr5_121253964_121253986	TGAATGCCTTGCGTGGACTA	197	89	1.30464	1.14103	1.14339
84500	Gm15800_NM_181421_cds_1_0_chr5_121253861_f_chr5_121253970_121253992	GGCATTCCATAGTCCACGCA	649	140	4.29801	1.79487	2.39461
84501	Gm15800_NM_181421_cds_1_0_chr5_121253861_f_chr5_121254007_121254029	CCTGGAGGAGCAACATGAAA	108	91	0.715232	1.16667	0.613056
84502	Gm15800_NM_181421_cds_1_0_chr5_121253861_f_chr5_121254011_121254033	GAGGAGCAACATGAAAGGGA	77	50	0.509934	0.641026	0.795497
84503	Gm15800_NM_181421_cds_1_0_chr5_121253861_f_chr5_121254101_121254123	AGGCCCACCCGGGACGTGAA	82	49	0.543046	0.628205	0.864441
84504	Gm15800_NM_181421_cds_1_0_chr5_121253861_f_chr5_121254137_121254159	CTACTCTGGGACTGAATAAG	182	56	1.2053	0.717949	1.67881
84505	Gm15816_NM_001282148_cds_0_0_chr8_23139461_r_chr8_23139461_23139483	CTACCAGGGTGGTCCGCCGA	174	89	1.15232	1.14103	1.0099
84506	Gm15816_NM_001282148_cds_0_0_chr8_23139461_r_chr8_23139462_23139484	TACCAGGGTGGTCCGCCGAC	116	96	0.768212	1.23077	0.624172
84507	Gm15816_NM_001282148_cds_0_0_chr8_23139461_r_chr8_23139474_23139496	CCTTCAGGAAGACCCGTCGG	391	142	2.5894	1.82051	1.42235
84508	Gm15816_NM_001282148_cds_0_0_chr8_23139461_r_chr8_23139477_23139499	TTACCTTCAGGAAGACCCGT	51	51	0.337748	0.653846	0.516556
84509	Gm15816_NM_001282148_cds_0_0_chr8_23139461_r_chr8_23139528_23139550	GTCCTCTGGCACCCGAGGTC	5	25	0.0331126	0.320513	0.103311
84510	Gm15816_NM_001282148_cds_2_0_chr8_23140825_r_chr8_23140852_23140874	TCGTGCCTCTACAGTGCCTA	748	242	4.95364	3.10256	1.59663
84511	Gm15816_NM_001282148_cds_2_0_chr8_23140825_r_chr8_23140905_23140927	GAACAGAGTGGGATGGCGGA	178	37	1.17881	0.474359	2.48505
84512	Gm15816_NM_001282148_cds_2_0_chr8_23140825_r_chr8_23140954_23140976	GGCAGGGCTTCGGCAAACAT	326	217	2.15894	2.78205	0.776025
84513	Gm15816_NM_001282148_cds_2_0_chr8_23140825_r_chr8_23140998_23141020	ATCTATGGGGAATGTCGGTG	60	39	0.397351	0.5	0.794702
84514	Gm15816_NM_001282148_cds_2_0_chr8_23140825_r_chr8_23140999_23141021	CATCTATGGGGAATGTCGGT	194	229	1.28477	2.9359	0.437607
84515	Gm1587_NM_001033440_cds_0_0_chr14_77794823_r_chr14_77794865_77794887	TTTGGCTGAGGTATAGGGAC	1	58	0.00662252	0.74359	0.00890614
84516	Gm1587_NM_001033440_cds_0_0_chr14_77794823_r_chr14_77794870_77794892	GAAGCTTTGGCTGAGGTATA	27	24	0.178808	0.307692	0.581126
84517	Gm1587_NM_001033440_cds_0_0_chr14_77794823_r_chr14_77794915_77794937	GGCACAGCATGGGATGACGC	175	35	1.15894	0.448718	2.58278
84518	Gm1587_NM_001033440_cds_0_0_chr14_77794823_r_chr14_77794949_77794971	TCTTCTTGGAAGTAGGATTC	34	24	0.225166	0.307692	0.731788
84519	Gm1587_NM_001033440_cds_2_0_chr14_77798790_r_chr14_77798789_77798811	GGGCTGGTTATTCAGTCTGA	351	85	2.3245	1.08974	2.13307
84520	Gm15881_NM_001177534_cds_0_0_chr8_58699846_r_chr8_58700273_58700295	GGCTACATGGCCTCTAAAAC	16	81	0.10596	1.03846	0.102036
84521	Gm15881_NM_001177534_cds_0_0_chr8_58699846_r_chr8_58700288_58700310	ATGTAGCCAGTGATATATCC	40	38	0.264901	0.487179	0.543743
84522	Gm15881_NM_001177534_cds_0_0_chr8_58699846_r_chr8_58700353_58700375	GGAGATGCACGAGAATATAA	134	98	0.887417	1.25641	0.706312
84523	Gm15881_NM_001177534_cds_0_0_chr8_58699846_r_chr8_58700411_58700433	ATGAACCGCACATAAGTCAT	375	138	2.48344	1.76923	1.40369
84524	Gm15881_NM_001177534_cds_0_0_chr8_58699846_r_chr8_58700416_58700438	TCTATCCTATGACTTATGTG	118	54	0.781457	0.692308	1.12877
84525	Gm15881_NM_001177534_cds_0_0_chr8_58699846_r_chr8_58700487_58700509	TGGGGAAATCCCGCCATGAC	12	50	0.0794702	0.641026	0.123974
84526	Gm15881_NM_001177534_cds_0_0_chr8_58699846_r_chr8_58700544_58700566	CGCCATGACACTGATCGTCC	271	252	1.7947	3.23077	0.555503
84527	Gm15881_NM_001177534_cds_0_0_chr8_58699846_r_chr8_58700554_58700576	CAGTGTCATGGCGAAGCTAA	28	4	0.18543	0.0512821	3.61589
84528	Gm15881_NM_001177534_cds_0_0_chr8_58699846_r_chr8_58700614_58700636	TAGTGCTCTATATGGGTGCC	68	43	0.450331	0.551282	0.81688
84529	Gm15881_NM_001177534_cds_0_0_chr8_58699846_r_chr8_58700621_58700643	TTCCCACTAGTGCTCTATAT	4	35	0.0264901	0.448718	0.059035
84530	Gm15881_NM_001177534_cds_0_0_chr8_58699846_r_chr8_58700622_58700644	TTTCCCACTAGTGCTCTATA	68	21	0.450331	0.269231	1.67266
84531	Gm15881_NM_001177534_cds_0_0_chr8_58699846_r_chr8_58700715_58700737	CCTGGACTCTTTGATTATGG	77	192	0.509934	2.46154	0.207161
84532	Gm15881_NM_001177534_cds_0_0_chr8_58699846_r_chr8_58700762_58700784	GTGGTGTGAGTCACCGTTGC	21	16	0.139073	0.205128	0.67798
84533	Gm16130_NM_001243265_cds_2_0_chr9_58033621_f_chr9_58033637_58033659	GAAGAAGCAGGCTAACATCC	209	103	1.38411	1.32051	1.04816
84534	Gm16130_NM_001243265_cds_4_0_chr9_58047256_f_chr9_58047428_58047450	GGCATCTGGCAGTGACCGAG	221	130	1.46358	1.66667	0.878146
84535	Gm16130_NM_001243265_cds_4_0_chr9_58047256_f_chr9_58047439_58047461	GTGACCGAGAGGGGCTGAAT	114	89	0.754967	1.14103	0.661656
84536	Gm16367_NM_001031622_cds_2_0_chr5_JH584299_random_807159_f_chr5_JH584299_random_807153_807175	CCACAGGAGGCCAAAACATC	9	22	0.0596026	0.282051	0.211318
84537	Gm16390_NM_001097980_cds_0_0_chrX_154887092_r_chrX_154887469_154887491	CTCCATTCCTTTGTATATTC	74	59	0.490066	0.75641	0.647884
84538	Gm16390_NM_001097980_cds_0_0_chrX_154887092_r_chrX_154887470_154887492	GCTCCATTCCTTTGTATATT	312	209	2.06623	2.67949	0.771127
84539	Gm16432_NM_001034899_cds_1_0_chr1_178002995_f_chr1_178003021_178003043	AGAACTCCTGGTACTAAAAA	15	1	0.0993377	0.0128205	7.74834
84540	Gm16432_NM_001034899_cds_3_0_chr1_178015915_f_chr1_178015928_178015950	ACACTACACTGCAAAAGGGC	111	138	0.735099	1.76923	0.415491
84541	Gm16432_NM_001034899_cds_5_0_chr1_178040309_f_chr1_178040303_178040325	AGTTGTAATAAACGTCTCTG	89	27	0.589404	0.346154	1.70272
84542	Gm16432_NM_001034899_cds_5_0_chr1_178040309_f_chr1_178040312_178040334	CGTTTATTACAACTTAAGCC	29	48	0.192053	0.615385	0.312086
84543	Gm16445_NM_001243032_cds_0_0_chrX_154152689_r_chrX_154153297_154153319	TGAAAGCTAATAAGCTGCTA	45	40	0.298013	0.512821	0.581126
84544	Gm16532_NM_001134752_cds_1_0_chr7_6424717_f_chr7_6424808_6424830	ACTGGGAGGCTGTGGAGGTT	679	343	4.49669	4.39744	1.02257
84545	Gm16532_NM_001134752_cds_2_0_chr7_6427079_f_chr7_6427125_6427147	AGAAGAAGATGACGAGTCAG	30	40	0.198675	0.512821	0.387417
84546	Gm16532_NM_001134752_cds_3_0_chr7_6429280_f_chr7_6429306_6429328	ACAGCAAACAACCATCGTGT	418	213	2.76821	2.73077	1.01371
84547	Gm16532_NM_001134752_cds_3_0_chr7_6429280_f_chr7_6429317_6429339	CACACACACTACCAACACGA	313	128	2.07285	1.64103	1.26314
84548	Gm166_NM_001033040_cds_2_0_chr7_127584993_r_chr7_127585021_127585043	ACCTATCTTTGACTTACACG	274	154	1.81457	1.97436	0.919068
84549	Gm166_NM_001033040_cds_2_0_chr7_127584993_r_chr7_127585022_127585044	GACCTATCTTTGACTTACAC	571	196	3.78146	2.51282	1.50487
84550	Gm166_NM_001033040_cds_3_0_chr7_127585145_r_chr7_127585233_127585255	TTAAAGAGGTCAATGCTGAA	74	59	0.490066	0.75641	0.647884
84551	Gm166_NM_001033040_cds_5_0_chr7_127586275_r_chr7_127586347_127586369	GGCGGCAGAAGATAAGTGCG	429	232	2.84106	2.97436	0.955184
84552	Gm166_NM_001033040_cds_5_0_chr7_127586275_r_chr7_127586348_127586370	GCGGCAGAAGATAAGTGCGT	383	161	2.53642	2.0641	1.22883
84553	Gm166_NM_001033040_cds_5_0_chr7_127586275_r_chr7_127586369_127586391	GGAGAAGAGGTCCAAGATAA	25	44	0.165563	0.564103	0.293498
84554	Gm166_NM_001033040_cds_8_0_chr7_127587877_r_chr7_127587907_127587929	CACTTCCACAGGGCTACTAG	341	134	2.25828	1.71795	1.31452
84555	Gm166_NM_001033040_cds_8_0_chr7_127587877_r_chr7_127587967_127587989	CGGTGGACGGCTCGGCCATA	27	27	0.178808	0.346154	0.516556
84556	Gm166_NM_001033040_cds_8_0_chr7_127587877_r_chr7_127587974_127587996	GCCGAGCCGTCCACCGAGCT	798	324	5.28477	4.15385	1.27226
84557	Gm166_NM_001033040_cds_8_0_chr7_127587877_r_chr7_127588004_127588026	TCCAGTTCCTCCTGCAATTT	574	179	3.80132	2.29487	1.65644
84558	Gm166_NM_001033040_cds_8_0_chr7_127587877_r_chr7_127588014_127588036	GGAACAATCTCCCAAATTGC	84	43	0.556291	0.551282	1.00909
84559	Gm1661_NM_001033774_cds_1_0_chr4_117228294_r;NM_001145637_cds_6_0_chr4_117228294_r_chr4_117228335_117228357	AGCACACGGTCCACGATGCT	991	311	6.56291	3.98718	1.646
84560	Gm1661_NM_001033774_cds_2_0_chr4_117229828_r;NM_001145637_cds_7_0_chr4_117229828_r_chr4_117229862_117229884	TGGGCTTTCGGGGACTCACA	1	14	0.00662252	0.179487	0.0368969
84561	Gm1661_NM_001033774_cds_2_0_chr4_117229828_r;NM_001145637_cds_7_0_chr4_117229828_r_chr4_117229893_117229915	CTATCAGGCCTTTGTATACT	954	303	6.31788	3.88462	1.62639
84562	Gm1661_NM_001033774_cds_2_0_chr4_117229828_r;NM_001145637_cds_7_0_chr4_117229828_r_chr4_117229901_117229923	TACCAGAACCAAGTATACAA	109	64	0.721854	0.820513	0.87976
84563	Gm1661_NM_001033774_cds_2_0_chr4_117229828_r;NM_001145637_cds_7_0_chr4_117229828_r_chr4_117229906_117229928	GTATACTTGGTTCTGGTACT	259	68	1.71523	0.871795	1.96747
84564	Gm1661_NM_001033774_cds_2_0_chr4_117229828_r;NM_001145637_cds_7_0_chr4_117229828_r_chr4_117229934_117229956	CTGCTGGAAACGTTGGTTCA	43	36	0.284768	0.461538	0.616998
84565	Gm1661_NM_001033774_cds_2_0_chr4_117229828_r;NM_001145637_cds_7_0_chr4_117229828_r_chr4_117229993_117230015	CTTTGCCAGAAATTCTGCTA	125	58	0.827815	0.74359	1.11327
84566	Gm1661_NM_001033774_cds_3_0_chr4_117231755_r;NM_001145637_cds_8_0_chr4_117231755_r_chr4_117231860_117231882	CAAGTATTTCCAAGAGCGTT	212	166	1.40397	2.12821	0.659698
84567	Gm1661_NM_001033774_cds_3_0_chr4_117231755_r;NM_001145637_cds_8_0_chr4_117231755_r_chr4_117231889_117231911	CTGCTTGAATTTCTTGAGAT	710	231	4.70199	2.96154	1.58768
84568	Gm1661_NM_001033774_cds_4_0_chr4_117233292_r;NM_001145637_cds_9_0_chr4_117233292_r_chr4_117233344_117233366	CCGCAGCTATATGACCGGCT	423	277	2.80132	3.55128	0.788821
84569	Gm1661_NM_001033774_cds_5_0_chr4_117237636_r;NM_001145637_cds_10_0_chr4_117237636_r_chr4_117237646_117237668	GCCAGGTGGTCACTCGTATG	2	20	0.013245	0.25641	0.0516556
84570	Gm1661_NM_001033774_cds_5_0_chr4_117237636_r;NM_001145637_cds_10_0_chr4_117237636_r_chr4_117237742_117237764	TGGTGAGAATCTGATTTCGG	6	35	0.0397351	0.448718	0.0885525
84571	Gm1661_NM_001033774_cds_5_0_chr4_117237636_r;NM_001145637_cds_10_0_chr4_117237636_r_chr4_117237765_117237787	GAGTGGGACAACGCCGGCAA	157	49	1.03974	0.628205	1.65509
84572	Gm1661_NM_001033774_cds_5_0_chr4_117237636_r;NM_001145637_cds_10_0_chr4_117237636_r_chr4_117237821_117237843	CTGCTCCTTTACAGAGGTCA	64	19	0.423841	0.24359	1.73998
84573	Gm1673_NM_001033458_cds_0_0_chr5_33983491_f_chr5_33983528_33983550	TCGCCCGCGCTGCTTGTTCG	695	402	4.60265	5.15385	0.893051
84574	Gm1673_NM_001033458_cds_0_0_chr5_33983491_f_chr5_33983532_33983554	GGAACCGCGAACAAGCAGCG	82	12	0.543046	0.153846	3.5298
84575	Gm1673_NM_001033458_cds_0_0_chr5_33983491_f_chr5_33983543_33983565	GTTCGCGGTTCCTTGAACCG	1	7	0.00662252	0.0897436	0.0737938
84576	Gm1673_NM_001033458_cds_1_0_chr5_33983757_f_chr5_33983809_33983831	AGCAGCAGCAGTAAAGTCCG	469	158	3.10596	2.02564	1.53332
84577	Gm1673_NM_001033458_cds_2_0_chr5_33984052_f_chr5_33984071_33984093	GCTGCATGAATTCAAATGCG	300	151	1.98675	1.9359	1.02627
84578	Gm17252_NM_001199953_cds_0_0_chr9_35685090_r_chr9_35685137_35685159	AAAATGGGGCCCCTATCTGG	180	68	1.19205	0.871795	1.36735
84579	Gm17252_NM_001199953_cds_0_0_chr9_35685090_r_chr9_35685192_35685214	GCCCATGAAATTTAACCATA	178	121	1.17881	1.55128	0.759893
84580	Gm17252_NM_001199953_cds_0_0_chr9_35685090_r_chr9_35685207_35685229	CTTCAGGGGATGGTACCATA	126	47	0.834437	0.602564	1.38481
84581	Gm17252_NM_001199953_cds_1_0_chr9_35685964_r_chr9_35685968_35685990	GAAGACTTTCCCAGCCATAC	13	58	0.0860927	0.74359	0.11578
84582	Gm17252_NM_001199953_cds_1_0_chr9_35685964_r_chr9_35685977_35685999	CAGAAGAGGCCTGTATGGCT	376	162	2.49007	2.07692	1.19892
84583	Gm17252_NM_001199953_cds_1_0_chr9_35685964_r_chr9_35686064_35686086	TTGTGGAAATTGTGCAGTGT	52	135	0.344371	1.73077	0.19897
84584	Gm17296_NM_001159907_cds_26_0_chr8_126467034_r_chr8_126467035_126467057	TCTGAGAGTTCCGGGGAATA	109	70	0.721854	0.897436	0.804352
84585	Gm17296_NM_001159907_cds_26_0_chr8_126467034_r_chr8_126467142_126467164	GTAGATGCACGTGTGCCAGG	65	42	0.430464	0.538462	0.799432
84586	Gm17296_NM_001159907_cds_28_0_chr8_126471302_r_chr8_126471383_126471405	TCTTAGGTCCGAGCCTATTC	86	56	0.569536	0.717949	0.793283
84587	Gm17296_NM_001159907_cds_29_0_chr8_126474255_r_chr8_126474373_126474395	TCTGGAGAACCGTCCAGGCG	16	45	0.10596	0.576923	0.183664
84588	Gm17296_NM_001159907_cds_29_0_chr8_126474255_r_chr8_126474423_126474445	GACCAACCATGAGCGCCACG	394	240	2.60927	3.07692	0.848013
84589	Gm17296_NM_001159907_cds_29_0_chr8_126474255_r_chr8_126474531_126474553	ACCGGCTCTGCGTGCGGCGT	723	338	4.78808	4.33333	1.10494
84590	Gm17296_NM_001159907_cds_29_0_chr8_126474255_r_chr8_126474665_126474687	TCCTCCGGCGCGCGTAAACA	175	100	1.15894	1.28205	0.903974
84591	Gm17296_NM_001159907_cds_29_0_chr8_126474255_r_chr8_126474669_126474691	GGCGCCGTGTTTACGCGCGC	34	14	0.225166	0.179487	1.25449
84592	Gm17296_NM_001159907_cds_29_0_chr8_126474255_r_chr8_126474844_126474866	GCCCTGGGACGCGTGCAGTA	360	254	2.38411	3.25641	0.732127
84593	Gm17296_NM_001159907_cds_29_0_chr8_126474255_r_chr8_126474845_126474867	CCCTGGGACGCGTGCAGTAA	176	127	1.16556	1.62821	0.715858
84594	Gm17296_NM_001159907_cds_29_0_chr8_126474255_r_chr8_126474852_126474874	ACGCGTGCAGTAAGGGCACC	150	58	0.993377	0.74359	1.33592
84595	Gm17296_NM_001159907_cds_29_0_chr8_126474255_r_chr8_126474998_126475020	AGCGCGCCCAGCAACTCGCC	859	574	5.68874	7.35897	0.773035
84596	Gm17296_NM_001159907_cds_29_0_chr8_126474255_r_chr8_126475024_126475046	ACGCGCTTCTAACGCAGAGT	315	172	2.08609	2.20513	0.946019
84597	Gm17359_NM_001142953_cds_0_0_chr3_79345480_f_chr3_79345494_79345516	CCGGGAGCCACACTGTGAGA	265	179	1.75497	2.29487	0.764734
84598	Gm17359_NM_001142953_cds_0_0_chr3_79345480_f_chr3_79345498_79345520	GAGCCACACTGTGAGACGGT	270	216	1.78808	2.76923	0.645695
84599	Gm17359_NM_001142953_cds_0_0_chr3_79345480_f_chr3_79345519_79345541	GGAAAGCGCATGATCGTCAC	163	110	1.07947	1.41026	0.765443
84600	Gm17359_NM_001142953_cds_1_0_chr3_79405682_f_chr3_79405701_79405723	GCTGGTGAACTTTAGGCAAG	166	63	1.09934	0.807692	1.36108
84601	Gm17359_NM_001142953_cds_1_0_chr3_79405682_f_chr3_79405717_79405739	CACCAGCATACCGCCTATAT	242	101	1.60265	1.29487	1.23769
84602	Gm17359_NM_001142953_cds_1_0_chr3_79405682_f_chr3_79405719_79405741	CTCCTATATAGGCGGTATGC	234	93	1.54967	1.19231	1.29972
84603	Gm17359_NM_001142953_cds_1_0_chr3_79405682_f_chr3_79405834_79405856	TACACCTGTGGAATTGGTTG	222	122	1.4702	1.5641	0.939963
84604	Gm17359_NM_001142953_cds_1_0_chr3_79405682_f_chr3_79405838_79405860	TATCCCCCAACCAATTCCAC	79	47	0.523179	0.602564	0.868254
84605	Gm17359_NM_001142953_cds_1_0_chr3_79405682_f_chr3_79405872_79405894	TTTCTTCAACAGATCAAGAG	2	6	0.013245	0.0769231	0.172185
84606	Gm17359_NM_001142953_cds_2_0_chr3_79419361_f_chr3_79419366_79419388	CGAACTAAGTCTCCGCGCGA	468	137	3.09934	1.75641	1.76459
84607	Gm17359_NM_001142953_cds_3_0_chr3_79449245_f_chr3_79449258_79449280	TTTGTCCTGAACAAGCAACT	291	98	1.92715	1.25641	1.53386
84608	Gm17359_NM_001142953_cds_3_0_chr3_79449245_f_chr3_79449328_79449350	TCGAGCAGAGAAACTCTAAA	9	16	0.0596026	0.205128	0.290563
84609	Gm17359_NM_001142953_cds_3_0_chr3_79449245_f_chr3_79449329_79449351	CGAGCAGAGAAACTCTAAAC	54	83	0.357616	1.0641	0.336073
84610	Gm17359_NM_001142953_cds_3_0_chr3_79449245_f_chr3_79449338_79449360	AAACTCTAAACGGGCGATTC	23	59	0.152318	0.75641	0.201369
84611	Gm17365_NM_001167592_cds_0_0_chr9_35646062_r_chr9_35646160_35646182	CTCTCTCCAGTTATCATACA	70	32	0.463576	0.410256	1.12997
84612	Gm17365_NM_001167592_cds_2_0_chr9_35648071_r_chr9_35648101_35648123	GCAAGAAGTGTTTGTTCATT	791	360	5.23841	4.61538	1.13499
84613	Gm17455_NM_001164374_cds_1_0_chr10_60402958_f_chr10_60402995_60403017	AGCGGCAGGGGTCGTAAGGA	195	90	1.29139	1.15385	1.11921
84614	Gm17455_NM_001164374_cds_1_0_chr10_60402958_f_chr10_60402999_60403021	CAGAAGCGGCAGGGGTCGTA	109	95	0.721854	1.21795	0.59268
84615	Gm17455_NM_001164374_cds_1_0_chr10_60402958_f_chr10_60403044_60403066	GGGCGATGAGGATCGGTACA	130	123	0.860927	1.57692	0.545954
84616	Gm17455_NM_001164374_cds_1_0_chr10_60402958_f_chr10_60403045_60403067	AGGGCGATGAGGATCGGTAC	213	80	1.4106	1.02564	1.37533
84617	Gm17455_NM_001164374_cds_1_0_chr10_60402958_f_chr10_60403237_60403259	TCTCTGCACAGCTTCCGACG	249	148	1.64901	1.89744	0.869071
84618	Gm17455_NM_001164374_cds_1_0_chr10_60402958_f_chr10_60403241_60403263	TGCACAGCTTCCGACGAGGC	187	127	1.23841	1.62821	0.760599
84619	Gm17455_NM_001164374_cds_1_0_chr10_60402958_f_chr10_60403301_60403323	ACCACCGAGGTGACTATGAC	132	153	0.874172	1.96154	0.445656
84620	Gm17455_NM_001164374_cds_1_0_chr10_60402958_f_chr10_60403305_60403327	CAGTCCAGTCATAGTCACCT	441	199	2.92053	2.55128	1.14473
84621	Gm17660_NM_001163772_cds_5_0_chr5_104074229_r_chr5_104074243_104074265	AAGGGAAGGGAAAGGGAATC	46	36	0.304636	0.461538	0.660044
84622	Gm17660_NM_001163772_cds_6_0_chr5_104074705_r_chr5_104074712_104074734	GCCTGCGGAAGGGGAAACGG	30	77	0.198675	0.987179	0.201256
84623	Gm17677_NM_001167588_cds_1_0_chr9_35741528_f_chr9_35741534_35741556	ATCACAGGAAGTACAAAAAG	37	33	0.245033	0.423077	0.579169
84624	Gm17677_NM_001167588_cds_1_0_chr9_35741528_f_chr9_35741549_35741571	TTTGTCAATGTATTCATCAC	12	60	0.0794702	0.769231	0.103311
84625	Gm17677_NM_001167588_cds_1_0_chr9_35741528_f_chr9_35741568_35741590	CAAAACCTGTACAAGAAACT	219	75	1.45033	0.961538	1.50834
84626	Gm17677_NM_001167588_cds_2_0_chr9_35742101_f_chr9_35742146_35742168	TGGAGTATGTACGCTTCATC	44	32	0.291391	0.410256	0.710265
84627	Gm17689_NM_001167584_cds_0_0_chr9_36581278_r_chr9_36581322_36581344	TATTAGAGGAAGTGTGAGAT	90	45	0.596026	0.576923	1.03311
84628	Gm17689_NM_001167584_cds_0_0_chr9_36581278_r_chr9_36581382_36581404	AGATGACTTTCTCAGTTATG	4	34	0.0264901	0.435897	0.0607713
84629	Gm17689_NM_001167584_cds_0_0_chr9_36581278_r_chr9_36581383_36581405	CAGATGACTTTCTCAGTTAT	546	141	3.61589	1.80769	2.00028
84630	Gm17689_NM_001167584_cds_0_0_chr9_36581278_r_chr9_36581384_36581406	GCAGATGACTTTCTCAGTTA	323	188	2.13907	2.41026	0.887488
84631	Gm17689_NM_001167584_cds_2_0_chr9_36582545_r_chr9_36582558_36582580	TACCTCTTGATACTCCTGCT	309	97	2.04636	1.24359	1.64552
84632	Gm17727_NM_001167673_cds_0_0_chr9_35776613_r_chr9_35776619_35776641	TTGCTGTGCCAAGTGATGAA	624	61	4.13245	0.782051	5.28412
84633	Gm19345_NM_001270489_cds_2_0_chr7_19857519_f_chr7_19857547_19857569	GTGGAGGGAAGACCAGGCCA	140	71	0.927152	0.910256	1.01856
84634	Gm19345_NM_001270489_cds_2_0_chr7_19857519_f_chr7_19857580_19857602	TCCCTCCACCTCCGGATACC	36	65	0.238411	0.833333	0.286093
84635	Gm19345_NM_001270489_cds_2_0_chr7_19857519_f_chr7_19857585_19857607	CCATCCCAGGTATCCGGAGG	173	127	1.1457	1.62821	0.703655
84636	Gm19402_NM_001205032_cds_0_0_chr10_77689957_r_chr10_77690707_77690729	CCTGTCATAGCTTAGGTCAC	110	28	0.728477	0.358974	2.02933
84637	Gm1966_NM_001277179_cds_0_0_chr7_106596743_r;NM_001277180_cds_0_0_chr7_106596743_r;NM_001277181_cds_0_0_chr7_106596743_r;NM_001277182_cds_0_0_chr7_106596743_r;NM_001277183_cds_0_0_chr7_106596743_r_chr7_106602711_106602733	CAACTATCTGTAGCCAAGAT	124	64	0.821192	0.820513	1.00083
84638	Gm1966_NM_001277179_cds_0_0_chr7_106596743_r;NM_001277180_cds_0_0_chr7_106596743_r;NM_001277181_cds_0_0_chr7_106596743_r;NM_001277182_cds_0_0_chr7_106596743_r;NM_001277183_cds_0_0_chr7_106596743_r_chr7_106602719_106602741	GGCTACAGATAGTTGCACCT	226	314	1.49669	4.02564	0.371789
84639	Gm1966_NM_001277179_cds_0_0_chr7_106596743_r;NM_001277180_cds_0_0_chr7_106596743_r;NM_001277181_cds_0_0_chr7_106596743_r;NM_001277182_cds_0_0_chr7_106596743_r;NM_001277183_cds_0_0_chr7_106596743_r_chr7_106602998_106603020	TTTAGCCCTGTGCCTCAGTA	86	87	0.569536	1.11538	0.510619
84640	Gm1966_NM_001277179_cds_0_0_chr7_106596743_r;NM_001277180_cds_0_0_chr7_106596743_r;NM_001277181_cds_0_0_chr7_106596743_r;NM_001277182_cds_0_0_chr7_106596743_r;NM_001277183_cds_0_0_chr7_106596743_r_chr7_106602999_106603021	TTAGCCCTGTGCCTCAGTAA	99	71	0.655629	0.910256	0.720269
84641	Gm1966_NM_001277179_cds_0_0_chr7_106596743_r;NM_001277180_cds_0_0_chr7_106596743_r;NM_001277181_cds_0_0_chr7_106596743_r;NM_001277182_cds_0_0_chr7_106596743_r;NM_001277183_cds_0_0_chr7_106596743_r_chr7_106603010_106603032	GAGATGGACTACCCTTACTG	67	84	0.443709	1.07692	0.412015
84642	Gm1966_NM_001277179_cds_0_0_chr7_106596743_r;NM_001277180_cds_0_0_chr7_106596743_r;NM_001277181_cds_0_0_chr7_106596743_r;NM_001277182_cds_0_0_chr7_106596743_r;NM_001277183_cds_0_0_chr7_106596743_r_chr7_106603109_106603131	ATTGATGTGAAAATGGCAGG	118	18	0.781457	0.230769	3.38631
84643	Gm1966_NM_001277179_cds_0_0_chr7_106596743_r;NM_001277180_cds_0_0_chr7_106596743_r;NM_001277181_cds_0_0_chr7_106596743_r;NM_001277182_cds_0_0_chr7_106596743_r;NM_001277183_cds_0_0_chr7_106596743_r_chr7_106603168_106603190	AAGTTTGCTTTGAATGGGAC	355	48	2.35099	0.615385	3.82036
84644	Gm1966_NM_001277179_cds_0_0_chr7_106596743_r;NM_001277180_cds_0_0_chr7_106596743_r;NM_001277181_cds_0_0_chr7_106596743_r;NM_001277182_cds_0_0_chr7_106596743_r;NM_001277183_cds_0_0_chr7_106596743_r_chr7_106603250_106603272	CCAACCTTCTCCTTTAACTA	89	108	0.589404	1.38462	0.425681
84645	Gm1966_NM_001277179_cds_0_0_chr7_106596743_r;NM_001277180_cds_0_0_chr7_106596743_r;NM_001277181_cds_0_0_chr7_106596743_r;NM_001277182_cds_0_0_chr7_106596743_r;NM_001277183_cds_0_0_chr7_106596743_r_chr7_106603251_106603273	CAACCTTCTCCTTTAACTAA	316	106	2.09272	1.35897	1.53992
84646	Gm1966_NM_001277179_cds_0_0_chr7_106596743_r;NM_001277180_cds_0_0_chr7_106596743_r;NM_001277181_cds_0_0_chr7_106596743_r;NM_001277182_cds_0_0_chr7_106596743_r;NM_001277183_cds_0_0_chr7_106596743_r_chr7_106603252_106603274	AACCTTCTCCTTTAACTAAG	161	22	1.06623	0.282051	3.78025
84647	Gm1966_NM_001277179_cds_0_0_chr7_106596743_r;NM_001277180_cds_0_0_chr7_106596743_r;NM_001277181_cds_0_0_chr7_106596743_r;NM_001277182_cds_0_0_chr7_106596743_r;NM_001277183_cds_0_0_chr7_106596743_r_chr7_106603260_106603282	AGTTCAACCCCCTTAGTTAA	33	19	0.218543	0.24359	0.897177
84648	Gm1966_NM_001277179_cds_0_0_chr7_106596743_r;NM_001277180_cds_0_0_chr7_106596743_r;NM_001277181_cds_0_0_chr7_106596743_r;NM_001277182_cds_0_0_chr7_106596743_r;NM_001277183_cds_0_0_chr7_106596743_r_chr7_106603288_106603310	TACACAGACTATAGAGAGGG	142	29	0.940397	0.371795	2.52934
84649	Gm1966_NM_001277179_cds_0_0_chr7_106596743_r;NM_001277180_cds_0_0_chr7_106596743_r;NM_001277181_cds_0_0_chr7_106596743_r;NM_001277182_cds_0_0_chr7_106596743_r;NM_001277183_cds_0_0_chr7_106596743_r_chr7_106603291_106603313	GTTTACACAGACTATAGAGA	47	28	0.311258	0.358974	0.867077
84650	Gm1966_NM_001277179_cds_0_0_chr7_106596743_r;NM_001277180_cds_0_0_chr7_106596743_r;NM_001277181_cds_0_0_chr7_106596743_r;NM_001277182_cds_0_0_chr7_106596743_r;NM_001277183_cds_0_0_chr7_106596743_r_chr7_106603342_106603364	TGGCACAGAGATAAAAACAA	3	#N/A	0.0198675	#N/A	#N/A
84651	Gm19668_NM_001205034_cds_0_0_chr10_77798387_r_chr10_77799028_77799050	AGGTGCTGGGAGAGCATATC	29	14	0.192053	0.179487	1.07001
84652	Gm1993_NM_001102677_cds_5_0_chrX_25563457_r_chrX_25563452_25563474	TGTTGGATAAATCTGGCGGT	225	90	1.49007	1.15385	1.29139
84653	Gm2012_NM_001104946_cds_2_0_chrX_26203933_r_chrX_26203971_26203993	GTGTGAGCAGAAGTGTGATA	65	69	0.430464	0.884615	0.486611
84654	Gm2016_NM_001122662_cds_1_0_chr12_87876585_f_chr12_87876935_87876957	AATGGACACATTTGGTGCTA	191	97	1.2649	1.24359	1.01714
84655	Gm20172_NM_001204913_cds_0_0_chr1_25276572_r_chr1_25276614_25276636	GAAAAAGACCTTGCTAAATA	80	40	0.529801	0.512821	1.03311
84656	Gm20172_NM_001204913_cds_0_0_chr1_25276572_r_chr1_25276622_25276644	TGTACTCACCATATTTAGCA	121	107	0.801325	1.37179	0.584143
84657	Gm20172_NM_001204913_cds_0_0_chr1_25276572_r_chr1_25276627_25276649	CTAAATATGGTGAGTACAAT	122	64	0.807947	0.820513	0.984685
84658	Gm20172_NM_001204913_cds_0_0_chr1_25276572_r_chr1_25276884_25276906	TTCAGTGTTACTTAGTGCTA	122	35	0.807947	0.448718	1.80057
84659	Gm20172_NM_001204913_cds_0_0_chr1_25276572_r_chr1_25276885_25276907	TTTCAGTGTTACTTAGTGCT	249	57	1.64901	0.730769	2.25654
84660	Gm20172_NM_001204913_cds_0_0_chr1_25276572_r_chr1_25276902_25276924	CTGAAAGAAAATGTTGCCGA	262	145	1.7351	1.85897	0.933364
84661	Gm2030_NM_001100445_cds_4_0_chrX_26298902_r_chrX_26298946_26298968	GAAAACTGGAATATGTTAAG	110	55	0.728477	0.705128	1.03311
84662	Gm2030_NM_001100445_cds_6_0_chrX_26302666_r_chrX_26302678_26302700	ATGCTGCCTCACGTAGAAGC	213	80	1.4106	1.02564	1.37533
84663	Gm20767_NM_001039648_cds_2_0_chr13_120154627_f_chr13_120154695_120154717	ACATGCACTGCCCAATGCAC	157	94	1.03974	1.20513	0.862759
84664	Gm20767_NM_001039648_cds_2_0_chr13_120154627_f_chr13_120154723_120154745	GAACACCTTGTACTCAGGGC	314	197	2.07947	2.52564	0.823344
84665	Gm20767_NM_001039648_cds_2_0_chr13_120154627_f_chr13_120154727_120154749	CTTGGAACACCTTGTACTCA	66	97	0.437086	1.24359	0.351471
84666	Gm20767_NM_001039648_cds_2_0_chr13_120154627_f_chr13_120155062_120155084	TGCCTGGAATTATCAGAAAC	108	71	0.715232	0.910256	0.785748
84667	Gm20823_NM_001160143_cds_0_0_chrY_70706146_r_chrY_70706560_70706582	CACCTGAAGAAAAACTACAT	871	461	5.76821	5.91026	0.975966
84668	Gm20823_NM_001160143_cds_0_0_chrY_70706146_r_chrY_70706564_70706586	TGAAGAAAAACTACATTGGG	49	50	0.324503	0.641026	0.506225
84669	Gm20854_NM_001160131_cds_0_0_chrY_85528660_r_chrY_85528896_85528918	CCTCTACGTCTATCAGCTAC	314	100	2.07947	1.28205	1.62199
84670	Gm21119_NM_001270553_cds_2_0_chr8_20619004_f_chr8_20619047_20619069	CAGATTTGGATCTGCATTGT	128	94	0.847682	1.20513	0.703396
84671	Gm21319_NM_001270722_cds_0_0_chr12_87773353_r_chr12_87773549_87773571	ACCTCAGACATTATATTGGT	336	182	2.22517	2.33333	0.953642
84672	Gm21671_NM_001281516_cds_3_0_chr5_25953054_r_chr5_25953069_25953091	CGCCTGATCTACGTGACCAA	328	114	2.17219	1.46154	1.48623
84673	Gm21949_NM_001113419_cds_1_0_chr3_68041194_f;NM_177585_cds_1_0_chr3_68041194_f_chr3_68041218_68041240	CCATCGTCAACTTGTTCTAA	273	73	1.80795	0.935897	1.93178
84674	Gm21949_NM_001113419_cds_3_0_chr3_68055263_f;NM_177585_cds_3_0_chr3_68055263_f_chr3_68055326_68055348	TGTCTGAAGAGACAGAAGGT	7	23	0.0463576	0.294872	0.157213
84675	Gm21949_NM_001113419_cds_4_0_chr3_68494574_f;NM_001113421_cds_1_0_chr3_68494574_f_chr3_68494570_68494592	TCCCATCCTCTCGGTAATCC	95	149	0.629139	1.91026	0.329348
84676	Gm21949_NM_001113419_cds_4_0_chr3_68494574_f;NM_001113421_cds_1_0_chr3_68494574_f_chr3_68494580_68494602	CGAGAGGATGGGATGGATCT	213	159	1.4106	2.03846	0.691991
84677	Gm21949_NM_001113419_cds_4_0_chr3_68494574_f;NM_001113421_cds_1_0_chr3_68494574_f;NM_001282044_cds_1_0_chr3_68494592_f;NM_001282045_cds_1_0_chr3_68494592_f_chr3_68494674_68494696	CGACGATGAGGATTTGCACT	836	534	5.53642	6.84615	0.808691
84678	Gm21949_NM_001113419_cds_4_0_chr3_68494574_f;NM_001113421_cds_1_0_chr3_68494574_f;NM_001282044_cds_1_0_chr3_68494592_f;NM_001282045_cds_1_0_chr3_68494592_f_chr3_68494679_68494701	TGCAAATCCTCATCGTCGCC	543	189	3.59603	2.42308	1.48407
84679	Gm21949_NM_001113419_cds_4_0_chr3_68494574_f;NM_001113421_cds_1_0_chr3_68494574_f;NM_001282044_cds_1_0_chr3_68494592_f;NM_001282045_cds_1_0_chr3_68494592_f_chr3_68494690_68494712	ATCGTCGCCGGGGGGTAGCT	198	121	1.31126	1.55128	0.845274
84680	Gm21949_NM_001113419_cds_4_0_chr3_68494574_f;NM_001113421_cds_1_0_chr3_68494574_f;NM_001282044_cds_1_0_chr3_68494592_f;NM_001282045_cds_1_0_chr3_68494592_f_chr3_68494762_68494784	GAAGAAGGTGATTGATGAGT	298	57	1.97351	0.730769	2.70059
84681	Gm21949_NM_001113419_cds_4_0_chr3_68494574_f;NM_001113421_cds_1_0_chr3_68494574_f;NM_001282044_cds_1_0_chr3_68494592_f;NM_001282045_cds_1_0_chr3_68494592_f_chr3_68494865_68494887	GGGGACGTGAGCGCCAGGAT	373	355	2.4702	4.55128	0.542748
84682	Gm21949_NM_001113419_cds_4_0_chr3_68494574_f;NM_001113421_cds_1_0_chr3_68494574_f;NM_001282044_cds_1_0_chr3_68494592_f;NM_001282045_cds_1_0_chr3_68494592_f_chr3_68494954_68494976	GGTCTTGAGGGTCGTGCGGA	154	48	1.01987	0.615385	1.65728
84683	Gm21949_NM_001113419_cds_4_0_chr3_68494574_f;NM_001113421_cds_1_0_chr3_68494574_f;NM_001282044_cds_1_0_chr3_68494592_f;NM_001282045_cds_1_0_chr3_68494592_f_chr3_68495008_68495030	GAACCCGAGAGGCGTTCGGC	463	100	3.06623	1.28205	2.39166
84684	Gm21950_NM_001270667_cds_0_0_chrX_3076960_f_chrX_3078163_3078185	CTGGTAAAGGTCACGCGTAA	203	33	1.34437	0.423077	3.1776
84685	Gm21950_NM_001270667_cds_0_0_chrX_3076960_f_chrX_3078333_3078355	CCTCACCTTTGAATATAACC	127	68	0.84106	0.871795	0.964745
84686	Gm2382_NM_001128601_cds_1_0_chr9_88715488_r_chr9_88715605_88715627	TGCTCTGGAATTGGTACTGA	33	49	0.218543	0.628205	0.347885
84687	Gm266_NM_001033248_cds_0_0_chr12_111485168_r_chr12_111485320_111485342	GGAACGGGCAACGCCACTCG	275	164	1.82119	2.10256	0.866177
84688	Gm266_NM_001033248_cds_0_0_chr12_111485168_r_chr12_111485378_111485400	CTCGGCATCTAGGTCGGCCT	294	151	1.94702	1.9359	1.00575
84689	Gm266_NM_001033248_cds_0_0_chr12_111485168_r_chr12_111485465_111485487	AGGCCTCGTTCCAGGCCGTG	26	35	0.172185	0.448718	0.383728
84690	Gm266_NM_001033248_cds_0_0_chr12_111485168_r_chr12_111485485_111485507	GCTCTACAGCGTGTGCGACG	50	23	0.331126	0.294872	1.12295
84691	Gm266_NM_001033248_cds_0_0_chr12_111485168_r_chr12_111485518_111485540	CGTCGCTGTTCCTGATGTAC	273	261	1.80795	3.34615	0.540306
84692	Gm266_NM_001033248_cds_0_0_chr12_111485168_r_chr12_111485670_111485692	CTGGCCACGCAGTTCGCGTG	18	18	0.119205	0.230769	0.516556
84693	Gm266_NM_001033248_cds_0_0_chr12_111485168_r_chr12_111485689_111485711	GGCGGTGGGTAAGACGGCGC	237	88	1.56954	1.12821	1.39118
84694	Gm266_NM_001033248_cds_0_0_chr12_111485168_r_chr12_111485695_111485717	CAGCGTGGCGGTGGGTAAGA	203	80	1.34437	1.02564	1.31076
84695	Gm266_NM_001033248_cds_0_0_chr12_111485168_r_chr12_111485703_111485725	GTGCTGGGCAGCGTGGCGGT	126	57	0.834437	0.730769	1.14186
84696	Gm266_NM_001033248_cds_0_0_chr12_111485168_r_chr12_111485726_111485748	CACCACCCGGTAGTCTTTGG	834	238	5.52318	3.05128	1.81012
84697	Gm266_NM_001033248_cds_0_0_chr12_111485168_r_chr12_111485728_111485750	CCACCCGGTAGTCTTTGGCG	293	177	1.9404	2.26923	0.85509
84698	Gm266_NM_001033248_cds_0_0_chr12_111485168_r_chr12_111485728_111485750	CCCCGCCAAAGACTACCGGG	86	84	0.569536	1.07692	0.528855
84699	Gm266_NM_001033248_cds_0_0_chr12_111485168_r_chr12_111485732_111485754	TGCGCCCCGCCAAAGACTAC	254	198	1.68212	2.53846	0.662653
84700	Gm2663_NM_001102660_cds_3_0_chr6_40997933_r_chr6_40997962_40997984	GCTCCCTTATCAATGATCAG	333	92	2.2053	1.17949	1.86971
84701	Gm2696_NM_001205009_cds_0_0_chr10_77814682_f_chr10_77814891_77814913	AGCTCACTGGGGTGCAGACG	8	47	0.0529801	0.602564	0.0879245
84702	Gm2799_NM_001168334_cds_0_0_chrX_32560140_f;NM_027955_cds_0_0_chrX_32560140_f_chrX_32560969_32560991	GTGTTGTAAAAGCTGTTTCG	183	91	1.21192	1.16667	1.03879
84703	Gm2927_NM_001282034_cds_0_0_chrX_33657225_f_chrX_33657602_33657624	TGATCAGATTTATAGCACCA	108	51	0.715232	0.653846	1.09388
84704	Gm2933_NM_001145038_cds_0_0_chrX_33700800_r_chrX_33701534_33701556	TGACTTACTAGTCATACAAA	24	26	0.15894	0.333333	0.476821
84705	Gm2a_NM_010299_cds_0_0_chr11_55098164_f_chr11_55098169_55098191	GCAGGAGCAGCAGCGGTAGA	169	147	1.11921	1.88462	0.593864
84706	Gm2a_NM_010299_cds_1_0_chr11_55103587_f_chr11_55103608_55103630	TCCTGGGATAACTGTGATGA	66	82	0.437086	1.05128	0.415765
84707	Gm2a_NM_010299_cds_1_0_chr11_55103587_f_chr11_55103655_55103677	TGGGGTCAGGTTGGATCGTG	103	18	0.682119	0.230769	2.95585
84708	Gm2a_NM_010299_cds_1_0_chr11_55103587_f_chr11_55103673_55103695	CATCTCCAGGAACCACAATG	144	48	0.953642	0.615385	1.54967
84709	Gm2a_NM_010299_cds_2_0_chr11_55108898_f_chr11_55108993_55109015	GAGGAATGTATTCGTCTATC	216	119	1.43046	1.52564	0.937615
84710	Gm2a_NM_010299_cds_2_0_chr11_55108898_f_chr11_55109031_55109053	CAGAGCCCCTGCACACCTAC	280	156	1.8543	2	0.927152
84711	Gm2a_NM_010299_cds_2_0_chr11_55108898_f_chr11_55109038_55109060	AGGGCAGCCCGTAGGTGTGC	209	112	1.38411	1.4359	0.963931
84712	Gm2a_NM_010299_cds_3_0_chr11_55109378_f_chr11_55109393_55109415	GGCACTGTGAAGTTGCTCGT	447	248	2.96026	3.17949	0.931051
84713	Gm2a_NM_010299_cds_3_0_chr11_55109378_f_chr11_55109394_55109416	AGGCACTGTGAAGTTGCTCG	44	19	0.291391	0.24359	1.19624
84714	Gm2a_NM_010299_cds_3_0_chr11_55109378_f_chr11_55109415_55109437	CTGACCTAGAGCTACCGAGC	150	41	0.993377	0.525641	1.88984
84715	Gm2a_NM_010299_cds_3_0_chr11_55109378_f_chr11_55109516_55109538	TCTCTCAAGGGCAGATAACC	67	43	0.443709	0.551282	0.804867
84716	Gm3258_NM_011509_cds_0_0_chr10_31413812_r_chr10_31413864_31413886	AGCTCCCGCACGATTCCTTG	684	340	4.5298	4.35897	1.03919
84717	Gm3258_NM_011509_cds_0_0_chr10_31413812_r_chr10_31413869_31413891	GCCTGCCCCAAGGAATCGTG	196	88	1.29801	1.12821	1.15051
84718	Gm3258_NM_011509_cds_0_0_chr10_31413812_r_chr10_31414141_31414163	GGCCCTGGAGACGGTACCGA	71	107	0.470199	1.37179	0.342762
84719	Gm3336_NM_001195253_cds_0_0_chr8_70718554_f_chr8_70718609_70718631	CCTGGATGCAAGGATGACGG	95	100	0.629139	1.28205	0.490728
84720	Gm3336_NM_001195253_cds_0_0_chr8_70718554_f_chr8_70718611_70718633	TCCGTCATCCTTGCATCCAG	227	144	1.50331	1.84615	0.814294
84721	Gm3336_NM_001195253_cds_1_0_chr8_70720420_f_chr8_70720510_70720532	GGTTGTCTCTGGACTTGTGG	192	104	1.27152	1.33333	0.953642
84722	Gm3336_NM_001195253_cds_1_0_chr8_70720420_f_chr8_70720531_70720553	ACTTGTGTAGGTAGAATCAG	213	78	1.4106	1	1.4106
84723	Gm3336_NM_001195253_cds_1_0_chr8_70720420_f_chr8_70720533_70720555	AGACTTGTGTAGGTAGAATC	105	99	0.695364	1.26923	0.547863
84724	Gm3336_NM_001195253_cds_1_0_chr8_70720420_f_chr8_70720535_70720557	TGATTCTACCTACACAAGTC	4	12	0.0264901	0.153846	0.172185
84725	Gm3336_NM_001195253_cds_1_0_chr8_70720420_f_chr8_70720569_70720591	TTTGGAGTTGTGGAATCTGG	51	28	0.337748	0.358974	0.94087
84726	Gm3336_NM_001195253_cds_1_0_chr8_70720420_f_chr8_70720572_70720594	GGATTTGGAGTTGTGGAATC	157	75	1.03974	0.961538	1.08132
84727	Gm3336_NM_001195253_cds_1_0_chr8_70720420_f_chr8_70720574_70720596	AGATTCCACAACTCCAAATC	43	71	0.284768	0.910256	0.312844
84728	Gm3336_NM_001195253_cds_1_0_chr8_70720420_f_chr8_70720648_70720670	TGTGGTGGTCGGCTCGGAAC	2	31	0.013245	0.397436	0.0333262
84729	Gm3336_NM_001195253_cds_2_0_chr8_70721777_f_chr8_70721842_70721864	CTTGTGTCTGTCTTACTCGT	406	266	2.68874	3.41026	0.788428
84730	Gm3336_NM_001195253_cds_2_0_chr8_70721777_f_chr8_70721916_70721938	TAATCTGGATACGGTATCTA	15	94	0.0993377	1.20513	0.0824292
84731	Gm3336_NM_001195253_cds_3_0_chr8_70722044_f_chr8_70722065_70722087	GACTGTAGGCGGTCAGCAAA	47	80	0.311258	1.02564	0.303477
84732	Gm362_NM_001195271_cds_0_0_chrX_43591160_f_chrX_43591154_43591176	ACAACCATGGCAATTGAATT	67	90	0.443709	1.15385	0.384547
84733	Gm362_NM_001195271_cds_0_0_chrX_43591160_f_chrX_43591169_43591191	GAATTTGGAGACCATAGCAG	57	39	0.377483	0.5	0.754967
84734	Gm362_NM_001195271_cds_0_0_chrX_43591160_f_chrX_43591227_43591249	ATGAAGTCCTTAAGAATGGA	102	29	0.675497	0.371795	1.81685
84735	Gm362_NM_001195271_cds_0_0_chrX_43591160_f_chrX_43591329_43591351	CTTGAGGGAGCGTGGCACTT	88	87	0.582781	1.11538	0.522494
84736	Gm362_NM_001195271_cds_0_0_chrX_43591160_f_chrX_43591410_43591432	AGCAGCAGGCGCGGAGAGTT	711	214	4.70861	2.74359	1.71622
84737	Gm362_NM_001195271_cds_0_0_chrX_43591160_f_chrX_43591491_43591513	TACAGAGGTTGCGAGAAGAG	107	79	0.708609	1.01282	0.69964
84738	Gm362_NM_001195271_cds_0_0_chrX_43591160_f_chrX_43591568_43591590	GATGAGCGGGAAATACTTCG	349	183	2.31126	2.34615	0.985126
84739	Gm362_NM_001195271_cds_0_0_chrX_43591160_f_chrX_43591569_43591591	ATGAGCGGGAAATACTTCGT	977	312	6.4702	4	1.61755
84740	Gm362_NM_001195271_cds_0_0_chrX_43591160_f_chrX_43591572_43591594	AGCGGGAAATACTTCGTGGG	413	124	2.7351	1.58974	1.72047
84741	Gm362_NM_001195271_cds_0_0_chrX_43591160_f_chrX_43591619_43591641	CTGCCTGTTGTGCCTGAACG	427	129	2.82781	1.65385	1.70984
84742	Gm362_NM_001195271_cds_0_0_chrX_43591160_f_chrX_43591624_43591646	TGTTGTGCCTGAACGTGGAA	207	85	1.37086	1.08974	1.25797
84743	Gm362_NM_001195271_cds_0_0_chrX_43591160_f_chrX_43591657_43591679	AACATCACTGTTGTCGTTTG	593	148	3.92715	1.89744	2.06972
84744	Gm362_NM_001195271_cds_0_0_chrX_43591160_f_chrX_43591663_43591685	ACTGTTGTCGTTTGAGGAAA	50	47	0.331126	0.602564	0.549528
84745	Gm362_NM_001195271_cds_0_0_chrX_43591160_f_chrX_43591688_43591710	CTGGGAGACCTGGAATTTAT	113	105	0.748344	1.34615	0.555913
84746	Gm364_NM_001128625_cds_0_0_chrX_57409179_f_chrX_57409208_57409230	GGGTCTCAGTGGTCGCCGTG	144	129	0.953642	1.65385	0.576621
84747	Gm364_NM_001128625_cds_0_0_chrX_57409179_f_chrX_57409246_57409268	CTGGCCTTCACGGGCTGAAG	27	4	0.178808	0.0512821	3.48675
84748	Gm364_NM_001128625_cds_0_0_chrX_57409179_f_chrX_57409250_57409272	GCCACCACTTCAGCCCGTGA	615	374	4.07285	4.79487	0.849417
84749	Gm364_NM_001128625_cds_0_0_chrX_57409179_f_chrX_57409291_57409313	GAAGAAAGCATCACAGGTAG	137	105	0.907285	1.34615	0.673983
84750	Gm364_NM_001128625_cds_0_0_chrX_57409179_f_chrX_57409352_57409374	TCATCCCAACTCCTATTGTA	160	101	1.0596	1.29487	0.818307
84751	Gm364_NM_001128625_cds_1_0_chrX_57414260_f_chrX_57414261_57414283	ATCAGCATACACCTGAATTG	64	14	0.423841	0.179487	2.3614
84752	Gm364_NM_001128625_cds_2_0_chrX_57415767_f_chrX_57415810_57415832	ACTCTTGGACAAATTCTATT	96	58	0.635762	0.74359	0.85499
84753	Gm364_NM_001128625_cds_3_0_chrX_57417659_f_chrX_57417765_57417787	AACAGGATTACCGTCATCAC	167	95	1.10596	1.21795	0.908052
84754	Gm364_NM_001128625_cds_5_0_chrX_57421843_f_chrX_57421881_57421903	ATGTAATAGTAATGTCAAGG	87	41	0.576159	0.525641	1.09611
84755	Gm364_NM_001128625_cds_5_0_chrX_57421843_f_chrX_57421911_57421933	AGAAAGTGATACAACTGTCA	182	75	1.2053	0.961538	1.25351
84756	Gm364_NM_001128625_cds_5_0_chrX_57421843_f_chrX_57421949_57421971	GTTCCAGAGTCGATCCCAAA	180	35	1.19205	0.448718	2.65658
84757	Gm364_NM_001128625_cds_6_0_chrX_57423265_f_chrX_57423292_57423314	GACTTGCAACGAGCCCCCTA	591	275	3.91391	3.52564	1.11013
84758	Gm364_NM_001128625_cds_7_0_chrX_57433209_f_chrX_57433232_57433254	CTCGGAAGGGGATTATGATT	216	85	1.43046	1.08974	1.31266
84759	Gm3646_NM_001177348_cds_0_0_chr1_39804183_r_chr1_39804258_39804280	CTGATAAAGCATACGACAAA	22	18	0.145695	0.230769	0.631347
84760	Gm3763_NM_001243024_cds_0_0_chrX_4952220_f_chrX_4952657_4952679	TGTGTTTGGTGCTTTGTATA	98	72	0.649007	0.923077	0.703091
84761	Gm3763_NM_001243024_cds_0_0_chrX_4952220_f_chrX_4952663_4952685	TGGTGCTTTGTATACGGATG	12	8	0.0794702	0.102564	0.774834
84762	Gm382_NM_001033241_cds_2_0_chrX_127060194_f_chrX_127060387_127060409	GGGAAATTTCAAACCTTACT	314	230	2.07947	2.94872	0.705212
84763	Gm382_NM_001033241_cds_2_0_chrX_127060194_f_chrX_127060400_127060422	ATACATGAAAAATCCGAGTA	411	57	2.72185	0.730769	3.72464
84764	Gm382_NM_001033241_cds_2_0_chrX_127060194_f_chrX_127060812_127060834	ACATCTGCCAGAAGTAACAA	12	10	0.0794702	0.128205	0.619868
84765	Gm382_NM_001033241_cds_2_0_chrX_127060194_f_chrX_127060835_127060857	TGATATCCAGATACTAGAAA	62	25	0.410596	0.320513	1.28106
84766	Gm382_NM_001033241_cds_2_0_chrX_127060194_f_chrX_127060841_127060863	ATTTCTCCATTTCTAGTATC	44	60	0.291391	0.769231	0.378808
84767	Gm382_NM_001033241_cds_2_0_chrX_127060194_f_chrX_127060892_127060914	GGAAAATGTCACTTGCTTGA	285	149	1.88742	1.91026	0.988044
84768	Gm382_NM_001033241_cds_2_0_chrX_127060194_f_chrX_127061034_127061056	AAAACCAGTACTATAACTGA	144	81	0.953642	1.03846	0.918322
84769	Gm382_NM_001033241_cds_2_0_chrX_127060194_f_chrX_127061038_127061060	CATACCCTCAGTTATAGTAC	244	142	1.61589	1.82051	0.887604
84770	Gm382_NM_001033241_cds_2_0_chrX_127060194_f_chrX_127061187_127061209	CACAGTGATCTTGACAGTTC	172	99	1.13907	1.26923	0.897451
84771	Gm382_NM_001033241_cds_2_0_chrX_127060194_f_chrX_127061367_127061389	AAAGACAAGATAACACTGAA	6	25	0.0397351	0.320513	0.123974
84772	Gm382_NM_001033241_cds_2_0_chrX_127060194_f_chrX_127061391_127061413	GCATAATTTACGTCATCTAT	706	246	4.6755	3.15385	1.48247
84773	Gm382_NM_001033241_cds_2_0_chrX_127060194_f_chrX_127061633_127061655	CAAAAAAGAACTACTTGATC	12	49	0.0794702	0.628205	0.126504
84774	Gm382_NM_001033241_cds_2_0_chrX_127060194_f_chrX_127061766_127061788	GGAAAGTTGAGGATAACATC	49	48	0.324503	0.615385	0.527318
84775	Gm3985_NM_001177589_cds_0_0_chr8_32890475_r_chr8_32890473_32890495	GGTCAGGTCATTGCGAATAA	40	30	0.264901	0.384615	0.688742
84776	Gm3985_NM_001177589_cds_0_0_chr8_32890475_r_chr8_32890478_32890500	GGTCATTGCGAATAATGGTG	5	18	0.0331126	0.230769	0.143488
84777	Gm3985_NM_001177589_cds_0_0_chr8_32890475_r_chr8_32890520_32890542	TGATTGTTGCTGTAAAACTA	110	44	0.728477	0.564103	1.29139
84778	Gm3985_NM_001177589_cds_0_0_chr8_32890475_r_chr8_32890526_32890548	TTGCTGTAAAACTAAGGTAA	43	37	0.284768	0.474359	0.600322
84779	Gm3985_NM_001177589_cds_0_0_chr8_32890475_r_chr8_32890565_32890587	GCATGACTTCTTTCCAGTTG	253	133	1.6755	1.70513	0.982622
84780	Gm3985_NM_001177589_cds_0_0_chr8_32890475_r_chr8_32890573_32890595	TCTTTCCAGTTGTGGTTTGA	223	52	1.47682	0.666667	2.21523
84781	Gm3985_NM_001177589_cds_0_0_chr8_32890475_r_chr8_32890613_32890635	TGACAGGACGGCACTGCAAT	605	172	4.00662	2.20513	1.81696
84782	Gm3985_NM_001177589_cds_0_0_chr8_32890475_r_chr8_32890614_32890636	GACAGGACGGCACTGCAATT	206	131	1.36424	1.67949	0.812295
84783	Gm3985_NM_001177589_cds_0_0_chr8_32890475_r_chr8_32890642_32890664	TACTGCACTCGTTAGTCATG	281	149	1.86093	1.91026	0.974177
84784	Gm4297_NM_001100446_cds_4_0_chrX_24563722_r_chrX_24563822_24563844	ACGTAAGTTTCTCAGTTGAA	284	141	1.88079	1.80769	1.04044
84785	Gm436_NM_001085504_cds_0_0_chr4_144669937_r_chr4_144670352_144670374	TGGGGAGATTCCATGCTTAC	129	45	0.854305	0.576923	1.48079
84786	Gm436_NM_001085504_cds_0_0_chr4_144669937_r_chr4_144670502_144670524	AAGACTTGAGCCCGGATCTG	526	159	3.48344	2.03846	1.70886
84787	Gm436_NM_001085504_cds_0_0_chr4_144669937_r_chr4_144670512_144670534	CCCGGATCTGGGGGAGACTA	152	113	1.00662	1.44872	0.694837
84788	Gm436_NM_001085504_cds_0_0_chr4_144669937_r_chr4_144670590_144670612	CACAGAGCACCACCCGAGAT	155	139	1.02649	1.78205	0.576016
84789	Gm436_NM_001085504_cds_0_0_chr4_144669937_r_chr4_144670619_144670641	CTGAAGGCCCTGGAAACTTA	276	29	1.82781	0.371795	4.91619
84790	Gm436_NM_001085504_cds_2_0_chr4_144674528_r_chr4_144674565_144674587	GATGATGCCCCTCCGGAGTT	599	258	3.96689	3.30769	1.19929
84791	Gm436_NM_001085504_cds_2_0_chr4_144674528_r_chr4_144674572_144674594	GTGTCCTCCAAACTCCGGAG	31	#N/A	0.205298	#N/A	#N/A
84792	Gm436_NM_001085504_cds_2_0_chr4_144674528_r_chr4_144674573_144674595	AGTGTCCTCCAAACTCCGGA	89	43	0.589404	0.551282	1.06915
84793	Gm436_NM_001085504_cds_2_0_chr4_144674528_r_chr4_144674630_144674652	AGTGGTGACAAACATGCATT	120	79	0.794702	1.01282	0.784642
84794	Gm436_NM_001085504_cds_2_0_chr4_144674528_r_chr4_144674648_144674670	AAGGAAGGACCCTACCTTAG	17	37	0.112583	0.474359	0.237337
84795	Gm436_NM_001085504_cds_2_0_chr4_144674528_r_chr4_144674663_144674685	TGATTTAGTGCCCATAAGGA	14	29	0.0927152	0.371795	0.249372
84796	Gm436_NM_001085504_cds_3_0_chr4_144686201_r_chr4_144686243_144686265	CTTGACTGGATGCTGTAAAG	165	59	1.09272	0.75641	1.44461
84797	Gm436_NM_001085504_cds_3_0_chr4_144686201_r_chr4_144686302_144686324	CTTACTGGGAGTCTTTATAT	41	102	0.271523	1.30769	0.207635
84798	Gm436_NM_001085504_cds_3_0_chr4_144686201_r_chr4_144686316_144686338	GGGCTGCCTACATTCTTACT	731	384	4.84106	4.92308	0.98334
84799	Gm438_NM_001126316_cds_0_0_chr4_144777398_r_chr4_144777937_144777959	AATTGATGAAGTGCAGAATT	173	100	1.1457	1.28205	0.893642
84800	Gm438_NM_001126316_cds_0_0_chr4_144777398_r_chr4_144777966_144777988	AAGACTTGAGTCTGGATTCG	29	78	0.192053	1	0.192053
84801	Gm438_NM_001126316_cds_0_0_chr4_144777398_r_chr4_144777975_144777997	GTCTGGATTCGAGGTAGATT	184	78	1.21854	1	1.21854
84802	Gm438_NM_001126316_cds_1_0_chr4_144779716_r_chr4_144779729_144779751	GGCCCATGAGACAGACTCAT	239	98	1.58278	1.25641	1.25976
84803	Gm438_NM_001126316_cds_2_0_chr4_144780474_r_chr4_144780473_144780495	GCGTCTTCCAAATACAGGCG	290	81	1.92053	1.03846	1.8494
84804	Gm438_NM_001126316_cds_2_0_chr4_144780474_r_chr4_144780549_144780571	AAGGAAGAACTCTAATGTGG	367	49	2.43046	0.628205	3.8689
84805	Gm438_NM_001126316_cds_2_0_chr4_144780474_r_chr4_144780552_144780574	GATAAGGAAGAACTCTAATG	165	117	1.09272	1.5	0.728477
84806	Gm438_NM_001126316_cds_2_0_chr4_144780474_r_chr4_144780567_144780589	TCCTTATCAGGATTAGATCT	96	47	0.635762	0.602564	1.05509
84807	Gm438_NM_001126316_cds_2_0_chr4_144780474_r_chr4_144780586_144780608	TTGGACAAATTGTAAAAACC	206	18	1.36424	0.230769	5.9117
84808	Gm438_NM_001126316_cds_2_0_chr4_144780474_r_chr4_144780604_144780626	TGAGAATTTGTTCCATACCC	179	79	1.18543	1.01282	1.17043
84809	Gm438_NM_001126316_cds_3_0_chr4_144786360_r_chr4_144786388_144786410	TGCAAAAACCTTAATTTGGC	181	82	1.19868	1.05128	1.1402
84810	Gm438_NM_001126316_cds_3_0_chr4_144786360_r_chr4_144786396_144786418	TGAAGCATCCAGCCAAATTA	60	68	0.397351	0.871795	0.455785
84811	Gm438_NM_001126316_cds_3_0_chr4_144786360_r_chr4_144786438_144786460	AGTGAGAAAGTGTTGTATGA	59	60	0.390728	0.769231	0.507947
84812	Gm438_NM_001126316_cds_3_0_chr4_144786360_r_chr4_144786496_144786518	CTGTGGCTGGTGCTTCTAGC	167	57	1.10596	0.730769	1.51342
84813	Gm44_NM_001101450_cds_0_0_chrX_90892142_f_chrX_90892189_90892211	CCTGAGCATAATTTCTGGCA	291	180	1.92715	2.30769	0.835099
84814	Gm44_NM_001101450_cds_0_0_chrX_90892142_f_chrX_90892250_90892272	GAGTCCTCTCCTAAATCATG	108	88	0.715232	1.12821	0.633955
84815	Gm44_NM_001101450_cds_0_0_chrX_90892142_f_chrX_90892254_90892276	GGTGCCACATGATTTAGGAG	160	124	1.0596	1.58974	0.666524
84816	Gm44_NM_001101450_cds_0_0_chrX_90892142_f_chrX_90892305_90892327	AAAGAGATCAACAGTTACTG	106	39	0.701987	0.5	1.40397
84817	Gm44_NM_001101450_cds_0_0_chrX_90892142_f_chrX_90892387_90892409	TATCTTGGTGACTAATAGTG	98	55	0.649007	0.705128	0.920409
84818	Gm44_NM_001101450_cds_0_0_chrX_90892142_f_chrX_90892477_90892499	TACAATAGAAGATATGATGC	49	27	0.324503	0.346154	0.937454
84819	Gm44_NM_001101450_cds_0_0_chrX_90892142_f_chrX_90892640_90892662	GCACGAACCCTCCCATTGTT	1042	361	6.90066	4.62821	1.491
84820	Gm44_NM_001101450_cds_0_0_chrX_90892142_f_chrX_90892641_90892663	AGCACGAACCCTCCCATTGT	1267	576	8.39073	7.38462	1.13624
84821	Gm44_NM_001101450_cds_0_0_chrX_90892142_f_chrX_90892685_90892707	GGTTTCCTGATGACTGTACT	161	82	1.06623	1.05128	1.01421
84822	Gm44_NM_001101450_cds_0_0_chrX_90892142_f_chrX_90892751_90892773	TGGAGAACACTAAGATCTAT	59	61	0.390728	0.782051	0.49962
84823	Gm44_NM_001101450_cds_0_0_chrX_90892142_f_chrX_90892763_90892785	AGATCTATGGGTATATATTC	68	41	0.450331	0.525641	0.856728
84824	Gm44_NM_001101450_cds_0_0_chrX_90892142_f_chrX_90892886_90892908	CCCCATAGGAACTCATATCG	416	243	2.75497	3.11538	0.88431
84825	Gm4461_NM_001199062_cds_0_0_chr17_33215395_r_chr17_33215488_33215510	GAAGGGGGTGAGGACTGTAT	153	185	1.01325	2.37179	0.427206
84826	Gm4461_NM_001199062_cds_0_0_chr17_33215395_r_chr17_33215673_33215695	CTACAATGAAGGTATATGAG	36	38	0.238411	0.487179	0.489369
84827	Gm4461_NM_001199062_cds_0_0_chr17_33215395_r_chr17_33215974_33215996	GTAGCGGTCATAGCCCATGA	120	79	0.794702	1.01282	0.784642
84828	Gm4745_NM_001038676_cds_2_0_chr7_14664380_f_chr7_14664535_14664557	GTGGAGCTGGCTGTATTGAT	77	56	0.509934	0.717949	0.710265
84829	Gm4763_NM_177593_cds_0_0_chr7_24722732_r_chr7_24722805_24722827	ATGCTTGCGACTACACGTGA	22	37	0.145695	0.474359	0.307142
84830	Gm4763_NM_177593_cds_0_0_chr7_24722732_r_chr7_24722841_24722863	GTAGTGGAAGTTTCTAATCC	49	57	0.324503	0.730769	0.444057
84831	Gm4763_NM_177593_cds_0_0_chr7_24722732_r_chr7_24722911_24722933	AGTTGGCCAGGCACCCATCA	122	123	0.807947	1.57692	0.512357
84832	Gm4763_NM_177593_cds_0_0_chr7_24722732_r_chr7_24722924_24722946	AGAACTTCTTTAGCCTTGAT	200	86	1.3245	1.10256	1.20129
84833	Gm4763_NM_177593_cds_1_0_chr7_24723280_r_chr7_24723320_24723342	CTTAGGGCAGAGGACAAATT	65	75	0.430464	0.961538	0.447682
84834	Gm4763_NM_177593_cds_1_0_chr7_24723280_r_chr7_24723328_24723350	AGAGGACAAATTTGGTATGC	131	63	0.86755	0.807692	1.07411
84835	Gm4763_NM_177593_cds_1_0_chr7_24723280_r_chr7_24723360_24723382	CCTGTCTGTTTGCACTTTCG	1539	499	10.1921	6.39744	1.59315
84836	Gm4763_NM_177593_cds_2_0_chr7_24723501_r_chr7_24723597_24723619	CAGGTCCTCCGGAAAACACC	100	50	0.662252	0.641026	1.03311
84837	Gm4763_NM_177593_cds_2_0_chr7_24723501_r_chr7_24723656_24723678	TCTCTCATATTGGCAAGTAA	57	62	0.377483	0.794872	0.474899
84838	Gm4787_NM_001038995_cds_0_0_chr12_81377136_r_chr12_81377771_81377793	CTGGTGAACTATCCTTTACT	311	128	2.0596	1.64103	1.25507
84839	Gm4787_NM_001038995_cds_0_0_chr12_81377136_r_chr12_81378004_81378026	GGCAGCTCTTGTAATAAAGG	20	32	0.13245	0.410256	0.322848
84840	Gm4787_NM_001038995_cds_0_0_chr12_81377136_r_chr12_81378007_81378029	CAGGGCAGCTCTTGTAATAA	85	20	0.562914	0.25641	2.19536
84841	Gm4787_NM_001038995_cds_0_0_chr12_81377136_r_chr12_81378194_81378216	TCCTCATATGTAGCACATCA	106	74	0.701987	0.948718	0.739932
84842	Gm4787_NM_001038995_cds_0_0_chr12_81377136_r_chr12_81378195_81378217	CCCATGATGTGCTACATATG	28	100	0.18543	1.28205	0.144636
84843	Gm4787_NM_001038995_cds_0_0_chr12_81377136_r_chr12_81378195_81378217	CCTCATATGTAGCACATCAT	357	197	2.36424	2.52564	0.936094
84844	Gm4787_NM_001038995_cds_0_0_chr12_81377136_r_chr12_81378293_81378315	GAATGTGAGGCATGATACAC	449	235	2.97351	3.01282	0.986952
84845	Gm4787_NM_001038995_cds_0_0_chr12_81377136_r_chr12_81378456_81378478	TCCAAGGAGAAGAGCTGTAG	74	78	0.490066	1	0.490066
84846	Gm4787_NM_001038995_cds_0_0_chr12_81377136_r_chr12_81378527_81378549	TAACAATGTTTGGAGACTTA	72	37	0.476821	0.474359	1.00519
84847	Gm4787_NM_001038995_cds_0_0_chr12_81377136_r_chr12_81378585_81378607	TCGCGCGTGCTGCGTGTATT	387	217	2.56291	2.78205	0.921232
84848	Gm4787_NM_001038995_cds_0_0_chr12_81377136_r_chr12_81378790_81378812	CCTGAAGAGACTAAGCTCGC	468	189	3.09934	2.42308	1.27909
84849	Gm4787_NM_001038995_cds_0_0_chr12_81377136_r_chr12_81378984_81379006	GCAGGTATCTAGTGTAGCTT	54	114	0.357616	1.46154	0.244685
84850	Gm4787_NM_001038995_cds_0_0_chr12_81377136_r_chr12_81379191_81379213	TGGGCAAAAGTGATATGTCA	22	16	0.145695	0.205128	0.710265
84851	Gm4788_NM_001029977_cds_10_0_chr1_139752974_r;NM_001160303_cds_10_0_chr1_139752974_r;NM_001160304_cds_9_0_chr1_139752974_r_chr1_139753054_139753076	TTAGACTATGAATGTCTCAT	138	54	0.913907	0.692308	1.32009
84852	Gm4788_NM_001029977_cds_11_0_chr1_139754229_r;NM_001160303_cds_11_0_chr1_139754229_r;NM_001160304_cds_10_0_chr1_139754229_r_chr1_139754310_139754332	AACATCCTATAGATGTAAAC	81	27	0.536424	0.346154	1.54967
84853	Gm4788_NM_001029977_cds_13_0_chr1_139774477_r;NM_001160303_cds_13_0_chr1_139774477_r;NM_001160304_cds_12_0_chr1_139774477_r_chr1_139774498_139774520	TCGTTGCACAGTACAAGGGT	121	77	0.801325	0.987179	0.811731
84854	Gm4788_NM_001029977_cds_14_0_chr1_139781096_r;NM_001160303_cds_14_0_chr1_139781096_r;NM_001160304_cds_13_0_chr1_139781096_r_chr1_139781091_139781113	CTTACCTTCCCCTTTAGCAG	129	122	0.854305	1.5641	0.546195
84855	Gm4788_NM_001029977_cds_14_0_chr1_139781096_r;NM_001160303_cds_14_0_chr1_139781096_r;NM_001160304_cds_13_0_chr1_139781096_r_chr1_139781100_139781122	CATGGCTTTCCACTGCTAAA	160	66	1.0596	0.846154	1.25226
84856	Gm4788_NM_001029977_cds_14_0_chr1_139781096_r;NM_001160303_cds_14_0_chr1_139781096_r;NM_001160304_cds_13_0_chr1_139781096_r_chr1_139781101_139781123	GCATGGCTTTCCACTGCTAA	393	88	2.60265	1.12821	2.30689
84857	Gm4788_NM_001029977_cds_6_0_chr1_139736798_r;NM_001160303_cds_6_0_chr1_139736798_r;NM_001160304_cds_5_0_chr1_139736798_r_chr1_139736862_139736884	GTCTCTACATTTGTAATACA	122	63	0.807947	0.807692	1.00032
84858	Gm4788_NM_001029977_cds_7_0_chr1_139739191_r;NM_001160303_cds_7_0_chr1_139739191_r;NM_001160304_cds_6_0_chr1_139739191_r_chr1_139739240_139739262	CCTTCACAATGATTGGACTT	712	235	4.71523	3.01282	1.56506
84859	Gm4788_NM_001029977_cds_7_0_chr1_139739191_r;NM_001160303_cds_7_0_chr1_139739191_r;NM_001160304_cds_6_0_chr1_139739191_r_chr1_139739241_139739263	ACCTTCACAATGATTGGACT	755	258	5	3.30769	1.51163
84860	Gm4788_NM_001029977_cds_8_0_chr1_139739457_r;NM_001160303_cds_8_0_chr1_139739457_r;NM_001160304_cds_7_0_chr1_139739457_r_chr1_139739479_139739501	TCCAGTGTGTTGATGGGATG	22	63	0.145695	0.807692	0.180385
84861	Gm4788_NM_001029977_cds_8_0_chr1_139739457_r;NM_001160303_cds_8_0_chr1_139739457_r;NM_001160304_cds_7_0_chr1_139739457_r_chr1_139739582_139739604	GCTCCATTAATTTCCCCATT	547	249	3.62252	3.19231	1.13476
84862	Gm4788_NM_001029977_cds_8_0_chr1_139739457_r;NM_001160303_cds_8_0_chr1_139739457_r;NM_001160304_cds_7_0_chr1_139739457_r_chr1_139739594_139739616	TCCCCATTAGGAATTTCAGG	178	70	1.17881	0.897436	1.31353
84863	Gm4788_NM_001029977_cds_8_0_chr1_139739457_r;NM_001160303_cds_8_0_chr1_139739457_r;NM_001160304_cds_7_0_chr1_139739457_r_chr1_139739596_139739618	AACCTCCTGAAATTCCTAAT	169	145	1.11921	1.85897	0.602055
84864	Gm4791_NM_001243258_cds_0_0_chr9_46998931_f_chr9_46998971_46998993	CCCAGGCTTCGTCCCTCATT	709	370	4.69536	4.74359	0.989834
84865	Gm4791_NM_001243258_cds_0_0_chr9_46998931_f_chr9_46998979_46999001	TCGTCCCTCATTAGGCTCCA	248	77	1.64238	0.987179	1.66371
84866	Gm4794_NM_001101452_cds_0_0_chr10_33766424_r_chr10_33766442_33766464	ACATCCCCTTAAAATTCATT	222	139	1.4702	1.78205	0.825004
84867	Gm4794_NM_001101452_cds_0_0_chr10_33766424_r_chr10_33766529_33766551	TATTAGGTATCGTTGGAGAC	47	35	0.311258	0.448718	0.693661
84868	Gm4794_NM_001101452_cds_4_0_chr10_33779631_r_chr10_33779683_33779705	GAAGTGAAGATTCGAGGGGA	124	101	0.821192	1.29487	0.634188
84869	Gm4794_NM_001101452_cds_5_0_chr10_33781974_r_chr10_33782046_33782068	TCTCAGAGCGTTAGTTAGTA	228	51	1.50993	0.653846	2.30931
84870	Gm4832_NM_001190356_cds_1_0_chr17_88130715_f_chr17_88130731_88130753	CATGAACTTCCTGGTCCGAA	293	108	1.9404	1.38462	1.4014
84871	Gm4832_NM_001190356_cds_1_0_chr17_88130715_f_chr17_88130732_88130754	TCATGAACTTCCTGGTCCGA	228	158	1.50993	2.02564	0.74541
84872	Gm4832_NM_001190356_cds_1_0_chr17_88130715_f_chr17_88130973_88130995	TGTCTTGCGAGTCCGTGTTT	243	158	1.60927	2.02564	0.79445
84873	Gm4832_NM_001190356_cds_1_0_chr17_88130715_f_chr17_88130976_88130998	AAACACGGACTCGCAAGACA	165	124	1.09272	1.58974	0.687353
84874	Gm4841_NM_001034859_cds_0_0_chr18_60269766_r_chr18_60270205_60270227	ATGGCTGCCTCAGTTATATT	394	313	2.60927	4.01282	0.650234
84875	Gm4841_NM_001034859_cds_0_0_chr18_60269766_r_chr18_60270299_60270321	AATCATAGTCAGATAAATCG	32	43	0.211921	0.551282	0.384414
84876	Gm4841_NM_001034859_cds_0_0_chr18_60269766_r_chr18_60270381_60270403	GGAATTTCGGACCTGATTCA	232	89	1.53642	1.14103	1.34653
84877	Gm4841_NM_001034859_cds_0_0_chr18_60269766_r_chr18_60270410_60270432	CAAACCACGTAACTTTAACA	386	205	2.55629	2.62821	0.972638
84878	Gm4841_NM_001034859_cds_0_0_chr18_60269766_r_chr18_60270411_60270433	CCAAACCACGTAACTTTAAC	36	65	0.238411	0.833333	0.286093
84879	Gm4841_NM_001034859_cds_0_0_chr18_60269766_r_chr18_60270411_60270433	CCTGTTAAAGTTACGTGGTT	458	209	3.03311	2.67949	1.13198
84880	Gm4841_NM_001034859_cds_0_0_chr18_60269766_r_chr18_60270871_60270893	ATAGAGCTATGCTTGAAAAG	176	54	1.16556	0.692308	1.68359
84881	Gm4841_NM_001034859_cds_0_0_chr18_60269766_r_chr18_60270989_60271011	GCTCTTCTCTCATATACCTA	69	83	0.456954	1.0641	0.429426
84882	Gm4846_NM_001164306_cds_3_0_chr1_166490016_r_chr1_166490079_166490101	CATCTGTTGATTAGGAACGT	884	290	5.8543	3.71795	1.57461
84883	Gm4846_NM_001164306_cds_3_0_chr1_166490016_r_chr1_166490133_166490155	GTGAAGAGTGCGATGTCCAA	224	78	1.48344	1	1.48344
84884	Gm4846_NM_001164306_cds_3_0_chr1_166490016_r_chr1_166490155_166490177	GATCCCCATTATCCCAAACT	53	48	0.350993	0.615385	0.570364
84885	Gm4846_NM_001164306_cds_3_0_chr1_166490016_r_chr1_166490159_166490181	GGAACCGAGTTTGGGATAAT	289	148	1.91391	1.89744	1.00868
84886	Gm4846_NM_001164306_cds_4_0_chr1_166491538_r_chr1_166491593_166491615	GGGAAGAGAGTTGTCGTGAT	447	293	2.96026	3.75641	0.788057
84887	Gm4846_NM_001164306_cds_5_0_chr1_166494510_r_chr1_166494561_166494583	TTATATCTTCGATGGGGTCA	9	7	0.0596026	0.0897436	0.664144
84888	Gm4846_NM_001164306_cds_5_0_chr1_166494510_r_chr1_166494603_166494625	CCAGTGGGACGTTGTGGTGG	529	231	3.50331	2.96154	1.18294
84889	Gm4846_NM_001164306_cds_5_0_chr1_166494510_r_chr1_166494609_166494631	CTCAGGCCAGTGGGACGTTG	229	39	1.51656	0.5	3.03311
84890	Gm4846_NM_001164306_cds_5_0_chr1_166494510_r_chr1_166494624_166494646	GGCCTGAGGATGAAAAATCA	71	48	0.470199	0.615385	0.764073
84891	Gm4846_NM_001164306_cds_6_0_chr1_166495829_r_chr1_166495952_166495974	CATCTCCTTGGATGTATTGC	125	94	0.827815	1.20513	0.68691
84892	Gm4846_NM_001164306_cds_7_0_chr1_166497386_r_chr1_166497385_166497407	TGGAGGTCTGTGGAGATACA	15	12	0.0993377	0.153846	0.645695
84893	Gm4846_NM_001164306_cds_7_0_chr1_166497386_r_chr1_166497486_166497508	CAGATTGCAATCATTGGTGC	225	57	1.49007	0.730769	2.03904
84894	Gm4846_NM_001164306_cds_7_0_chr1_166497386_r_chr1_166497492_166497514	GTAAAACAGATTGCAATCAT	276	64	1.82781	0.820513	2.22765
84895	Gm4847_NM_001164312_cds_3_0_chr1_166638189_r_chr1_166638251_166638273	CTGTCTGTTGATTATGTATC	221	70	1.46358	0.897436	1.63084
84896	Gm4847_NM_001164312_cds_3_0_chr1_166638189_r_chr1_166638253_166638275	GTCTGTTGATTATGTATCTG	184	62	1.21854	0.794872	1.53301
84897	Gm4847_NM_001164312_cds_3_0_chr1_166638189_r_chr1_166638340_166638362	ATGGATATGGAATCGAGTTT	185	86	1.22517	1.10256	1.1112
84898	Gm4847_NM_001164312_cds_3_0_chr1_166638189_r_chr1_166638364_166638386	TTTCCTCAGCACAAGACAAG	12	3	0.0794702	0.0384615	2.06623
84899	Gm4847_NM_001164312_cds_4_0_chr1_166639996_r_chr1_166640072_166640094	AAACACCCCGACAACTTTGT	369	164	2.44371	2.10256	1.16225
84900	Gm4847_NM_001164312_cds_4_0_chr1_166639996_r_chr1_166640073_166640095	CAAACACCCCGACAACTTTG	815	236	5.39735	3.02564	1.78387
84901	Gm4847_NM_001164312_cds_5_0_chr1_166641607_r_chr1_166641603_166641625	ATACCTTCAAAGTCTTGTAA	42	52	0.278146	0.666667	0.417219
84902	Gm4847_NM_001164312_cds_5_0_chr1_166641607_r_chr1_166641658_166641680	CTACATATTTGATGGGATAA	46	58	0.304636	0.74359	0.409683
84903	Gm4847_NM_001164312_cds_5_0_chr1_166641607_r_chr1_166641659_166641681	CATTATCCCATCAAATATGT	438	199	2.90066	2.55128	1.13694
84904	Gm4847_NM_001164312_cds_5_0_chr1_166641607_r_chr1_166641694_166641716	GGATGTGGTAGTAGAGACCG	13	19	0.0860927	0.24359	0.353433
84905	Gm4847_NM_001164312_cds_5_0_chr1_166641607_r_chr1_166641721_166641743	GACCAGAGGATGAAAAGTCA	199	103	1.31788	1.32051	0.998007
84906	Gm4847_NM_001164312_cds_7_0_chr1_166643345_r_chr1_166643430_166643452	GGTGCGGGGGTCAGCGGACT	713	312	4.72185	4	1.18046
84907	Gm4847_NM_001164312_cds_7_0_chr1_166643345_r_chr1_166643443_166643465	AATTGCAGTGATTGGTGCGG	655	264	4.33775	3.38462	1.28161
84908	Gm4847_NM_001164312_cds_7_0_chr1_166643345_r_chr1_166643444_166643466	GAATTGCAGTGATTGGTGCG	1619	545	10.7219	6.98718	1.5345
84909	Gm4858_NM_001034860_cds_2_0_chr3_93073921_f;NM_001177694_cds_0_0_chr3_93073521_f_chr3_93074035_93074057	GCGCATTGGAAGATGACGTA	156	126	1.03311	1.61538	0.639546
84910	Gm4858_NM_001034860_cds_2_0_chr3_93073921_f;NM_001177694_cds_0_0_chr3_93073521_f_chr3_93074513_93074535	GAGGGAGTCACATCCCCACT	590	173	3.90728	2.21795	1.76167
84911	Gm4861_NM_177665_cds_0_0_chr3_137550523_r_chr3_137550519_137550541	GAGATCAGAAGCAAAATCTA	181	64	1.19868	0.820513	1.46089
84912	Gm4861_NM_177665_cds_0_0_chr3_137550523_r_chr3_137550524_137550546	CAGAAGCAAAATCTATGGGA	176	119	1.16556	1.52564	0.763982
84913	Gm4861_NM_177665_cds_0_0_chr3_137550523_r_chr3_137550528_137550550	AGCAAAATCTATGGGACGGT	227	176	1.50331	2.25641	0.66624
84914	Gm4861_NM_177665_cds_0_0_chr3_137550523_r_chr3_137550586_137550608	TACTTCTGGTTCTAAGACTG	61	32	0.403974	0.410256	0.984685
84915	Gm4861_NM_177665_cds_0_0_chr3_137550523_r_chr3_137550589_137550611	CAGTCTTAGAACCAGAAGTA	155	105	1.02649	1.34615	0.762535
84916	Gm4861_NM_177665_cds_0_0_chr3_137550523_r_chr3_137550612_137550634	AATCACTAACATAAGTGCCA	97	114	0.642384	1.46154	0.439526
84917	Gm4861_NM_177665_cds_0_0_chr3_137550523_r_chr3_137550637_137550659	GACTAGAGTAAAGACCAGCG	99	101	0.655629	1.29487	0.506327
84918	Gm4861_NM_177665_cds_1_0_chr3_137552113_r_chr3_137552148_137552170	AGAACTGGATCTATCATATA	10	44	0.0662252	0.564103	0.117399
84919	Gm4871_NM_001101463_cds_1_0_chr5_145030364_r_chr5_145030536_145030558	GTGGGCCAGAAAGTTGAATA	8	#N/A	0.0529801	#N/A	#N/A
84920	Gm4871_NM_001101463_cds_2_0_chr5_145031601_r_chr5_145031610_145031632	AGCTGGTCTTGCTCGCAGTC	53	76	0.350993	0.974359	0.36023
84921	Gm4884_NM_183166_cds_1_0_chr7_41040689_f_chr7_41040835_41040857	AGAGAAGTGCTCGATGCTGA	102	70	0.675497	0.897436	0.752696
84922	Gm4884_NM_183166_cds_2_0_chr7_41042799_f_chr7_41043816_41043838	TGGACCTGAATCTTTGTTGC	31	30	0.205298	0.384615	0.533775
84923	Gm4894_NM_177701_cds_3_0_chr9_49278656_f_chr9_49278759_49278781	ATGCATCTAGGAGTAAACAT	207	125	1.37086	1.60256	0.855417
84924	Gm4906_NM_001114529_cds_0_0_chrX_11327822_f_chrX_11327959_11327981	AGTACTCGAGCACACTATCG	260	119	1.72185	1.52564	1.12861
84925	Gm4907_NM_001034864_cds_1_0_chrX_23906265_f_chrX_23906406_23906428	ACTGAGAGGGACAGGAAAGT	271	136	1.7947	1.74359	1.02931
84926	Gm4907_NM_001034864_cds_1_0_chrX_23906265_f_chrX_23906492_23906514	AACACACAAACCCAATGTAA	184	67	1.21854	0.858974	1.4186
84927	Gm4907_NM_001034864_cds_1_0_chrX_23906265_f_chrX_23906713_23906735	AGGACCCTTCTAAGTGCCAT	413	101	2.7351	1.29487	2.11225
84928	Gm4907_NM_001034864_cds_1_0_chrX_23906265_f_chrX_23906729_23906751	TCTCATTGTAAGACAACCCA	182	44	1.2053	0.564103	2.13666
84929	Gm4907_NM_001034864_cds_1_0_chrX_23906265_f_chrX_23906821_23906843	ACCTTGAGCATTCATATCAG	177	98	1.17219	1.25641	0.932964
84930	Gm4907_NM_001034864_cds_1_0_chrX_23906265_f_chrX_23906858_23906880	TGCTGTTTCTAATTCCAGCT	105	38	0.695364	0.487179	1.42733
84931	Gm4907_NM_001034864_cds_1_0_chrX_23906265_f_chrX_23906891_23906913	GGGCTCCAAGGACAAGTCTA	21	29	0.139073	0.371795	0.374058
84932	Gm4907_NM_001034864_cds_1_0_chrX_23906265_f_chrX_23906927_23906949	TGCAGCAGTAACAGGTATAT	227	158	1.50331	2.02564	0.742141
84933	Gm4907_NM_001034864_cds_1_0_chrX_23906265_f_chrX_23906973_23906995	GCCCTTTCAGCATAGATAGC	3	2	0.0198675	0.025641	0.774834
84934	Gm4907_NM_001034864_cds_1_0_chrX_23906265_f_chrX_23907117_23907139	AGTGAGAAGCCCCGCTGTTC	539	376	3.56954	4.82051	0.740489
84935	Gm4907_NM_001034864_cds_1_0_chrX_23906265_f_chrX_23907282_23907304	GCATGGTTCTTCATGTAGCA	2	29	0.013245	0.371795	0.0356246
84936	Gm4907_NM_001034864_cds_1_0_chrX_23906265_f_chrX_23907444_23907466	CAGAACACCATCCCTTCCAC	543	424	3.59603	5.4359	0.661533
84937	Gm4922_NM_177706_cds_1_0_chr10_18783479_r_chr10_18784377_18784399	TTCCTAGGGCTCCCTTATGA	9	3	0.0596026	0.0384615	1.54967
84938	Gm4922_NM_177706_cds_1_0_chr10_18783479_r_chr10_18784451_18784473	TAGGTGCCAGATTCATGCCT	552	212	3.65563	2.71795	1.345
84939	Gm4922_NM_177706_cds_1_0_chr10_18783479_r_chr10_18784506_18784528	TCATCAACTATGACATTGTC	103	108	0.682119	1.38462	0.492642
84940	Gm4922_NM_177706_cds_1_0_chr10_18783479_r_chr10_18784615_18784637	CCAGGAGGCTAGGTGCCTGA	96	109	0.635762	1.39744	0.454949
84941	Gm4922_NM_177706_cds_1_0_chr10_18783479_r_chr10_18784633_18784655	ACAGCTACATAATCGAGTCC	109	114	0.721854	1.46154	0.4939
84942	Gm4922_NM_177706_cds_1_0_chr10_18783479_r_chr10_18784666_18784688	CATTTATCTGATTATGGAAG	237	101	1.56954	1.29487	1.21212
84943	Gm4922_NM_177706_cds_1_0_chr10_18783479_r_chr10_18784711_18784733	GCAGAAGGGAAACAATGTTA	204	96	1.35099	1.23077	1.09768
84944	Gm4922_NM_177706_cds_1_0_chr10_18783479_r_chr10_18784784_18784806	TCAAAGCTCTGAAGTACCAG	27	48	0.178808	0.615385	0.290563
84945	Gm4922_NM_177706_cds_1_0_chr10_18783479_r_chr10_18784844_18784866	AGCATGGCACTACTGAAGTG	41	53	0.271523	0.679487	0.3996
84946	Gm4922_NM_177706_cds_1_0_chr10_18783479_r_chr10_18784952_18784974	ATCCTCGCTGTCAGAGTACA	55	72	0.364238	0.923077	0.394592
84947	Gm4922_NM_177706_cds_1_0_chr10_18783479_r_chr10_18784956_18784978	TCGCTGTCAGAGTACATGGT	594	202	3.93377	2.58974	1.51898
84948	Gm4925_NM_001037166_cds_0_0_chr10_88730318_r_chr10_88730397_88730419	CTGCAACCTATCACTTTCCG	200	287	1.3245	3.67949	0.35997
84949	Gm4925_NM_001037166_cds_0_0_chr10_88730318_r_chr10_88730423_88730445	TCTGCAAAATTGATCGAAAG	65	65	0.430464	0.833333	0.516556
84950	Gm4925_NM_001037166_cds_0_0_chr10_88730318_r_chr10_88730479_88730501	CAACCTTAATTAGGTTGATC	195	36	1.29139	0.461538	2.79801
84951	Gm4925_NM_001037166_cds_0_0_chr10_88730318_r_chr10_88730482_88730504	GCACCAGATCAACCTAATTA	135	168	0.89404	2.15385	0.41509
84952	Gm4925_NM_001037166_cds_0_0_chr10_88730318_r_chr10_88730520_88730542	TCCACCAACTTGATGTACAT	104	165	0.688742	2.11538	0.325587
84953	Gm4925_NM_001037166_cds_0_0_chr10_88730318_r_chr10_88730524_88730546	TAAACCTATGTACATCAAGT	21	59	0.139073	0.75641	0.183859
84954	Gm4925_NM_001037166_cds_0_0_chr10_88730318_r_chr10_88730605_88730627	CTTCGTGAATTCCTCGCGCT	324	172	2.1457	2.20513	0.973048
84955	Gm4925_NM_001037166_cds_0_0_chr10_88730318_r_chr10_88730616_88730638	GTCCACGATGGCCTAGCGCG	17	44	0.112583	0.564103	0.199579
84956	Gm4925_NM_001037166_cds_0_0_chr10_88730318_r_chr10_88730621_88730643	CGCTAGGCCATCGTGGACCA	108	112	0.715232	1.4359	0.498108
84957	Gm4925_NM_001037166_cds_0_0_chr10_88730318_r_chr10_88730668_88730690	AGTTGTCATGGACGTCAATA	73	37	0.483444	0.474359	1.01915
84958	Gm4937_NM_001013760_cds_1_0_chrX_76266828_f_chrX_76266837_76266859	AAAAAGTGCCATCGCCAAAT	547	143	3.62252	1.83333	1.97592
84959	Gm4937_NM_001013760_cds_1_0_chrX_76266828_f_chrX_76266845_76266867	CAAAACCTCCCATTTGGCGA	65	90	0.430464	1.15385	0.373068
84960	Gm4937_NM_001013760_cds_1_0_chrX_76266828_f_chrX_76267040_76267062	TGGAGCCATCGTATTTGTAT	149	87	0.986755	1.11538	0.884677
84961	Gm4937_NM_001013760_cds_1_0_chrX_76266828_f_chrX_76267186_76267208	AAGTCTAAATGGATTGCAGG	16	60	0.10596	0.769231	0.137748
84962	Gm4937_NM_001013760_cds_1_0_chrX_76266828_f_chrX_76267189_76267211	TGAAAGTCTAAATGGATTGC	153	58	1.01325	0.74359	1.36264
84963	Gm4937_NM_001013760_cds_1_0_chrX_76266828_f_chrX_76267318_76267340	TGCCTTTCCAGCCAGACATT	230	104	1.52318	1.33333	1.14238
84964	Gm4937_NM_001013760_cds_1_0_chrX_76266828_f_chrX_76267325_76267347	CCATCTTCCGAATGTCTGGC	344	159	2.27815	2.03846	1.11758
84965	Gm4937_NM_001013760_cds_1_0_chrX_76266828_f_chrX_76267326_76267348	CAGCCAGACATTCGGAAGAT	556	166	3.68212	2.12821	1.73015
84966	Gm4937_NM_001013760_cds_1_0_chrX_76266828_f_chrX_76267410_76267432	CTTTCTTCAAATTTAGCCAT	46	38	0.304636	0.487179	0.625305
84967	Gm4944_NM_001205095_cds_0_0_chr17_22199981_r_chr17_22201726_22201748	CTTGGGTATTTACATGTTCG	137	74	0.907285	0.948718	0.956327
84968	Gm4951_NM_001033767_cds_2_0_chr18_60245395_f_chr18_60245595_60245617	CGGTGAGAGCAACATTGAGC	52	40	0.344371	0.512821	0.671523
84969	Gm4951_NM_001033767_cds_2_0_chr18_60245395_f_chr18_60245641_60245663	AGCTTCATCAACACCCTGAG	95	52	0.629139	0.666667	0.943709
84970	Gm4951_NM_001033767_cds_2_0_chr18_60245395_f_chr18_60245736_60245758	ACACCCCAAAATGCCCAATG	365	180	2.41722	2.30769	1.04746
84971	Gm4951_NM_001033767_cds_2_0_chr18_60245395_f_chr18_60246067_60246089	TTGTTAGAGATCAGAAAGAT	250	23	1.65563	0.294872	5.61474
84972	Gm4951_NM_001033767_cds_2_0_chr18_60245395_f_chr18_60246176_60246198	CGAATCTGTAATATTGGGTA	194	115	1.28477	1.47436	0.871408
84973	Gm4951_NM_001033767_cds_2_0_chr18_60245395_f_chr18_60246177_60246199	CTTACCCAATATTACAGATT	62	73	0.410596	0.935897	0.438719
84974	Gm4951_NM_001033767_cds_2_0_chr18_60245395_f_chr18_60246181_60246203	ATGACCGAATCTGTAATATT	421	221	2.78808	2.83333	0.984028
84975	Gm4951_NM_001033767_cds_2_0_chr18_60245395_f_chr18_60246182_60246204	AATGACCGAATCTGTAATAT	140	93	0.927152	1.19231	0.777612
84976	Gm4951_NM_001033767_cds_2_0_chr18_60245395_f_chr18_60246342_60246364	TGATGCATCTTTGCAGAGAT	284	47	1.88079	0.602564	3.12132
84977	Gm4951_NM_001033767_cds_2_0_chr18_60245395_f_chr18_60246380_60246402	TAGATCAGGTAGATCAGGTG	79	26	0.523179	0.333333	1.56954
84978	Gm4951_NM_001033767_cds_2_0_chr18_60245395_f_chr18_60246459_60246481	AAGGCTTTCAAGATATAATC	60	38	0.397351	0.487179	0.815615
84979	Gm4951_NM_001033767_cds_2_0_chr18_60245395_f_chr18_60246479_60246501	AGGAGTTCTGTCTGGCTAAT	79	39	0.523179	0.5	1.04636
84980	Gm4952_NM_001013762_cds_1_0_chr19_12613484_f;NM_001167907_cds_1_0_chr19_12613484_f_chr19_12613530_12613552	CTCAGGAAGGTATTTCCTTA	82	52	0.543046	0.666667	0.81457
84981	Gm4952_NM_001013762_cds_2_0_chr19_12618326_f;NM_001167907_cds_2_0_chr19_12618326_f_chr19_12618343_12618365	ATGGGTTTCCCTGGTTCATG	17	28	0.112583	0.358974	0.313623
84982	Gm4952_NM_001013762_cds_3_0_chr19_12623604_f;NM_001167907_cds_3_0_chr19_12623604_f_chr19_12623632_12623654	AGAATATATCTGGTAAGTGT	91	55	0.602649	0.705128	0.854666
84983	Gm4952_NM_001013762_cds_4_0_chr19_12624543_f;NM_001167907_cds_4_0_chr19_12624543_f_chr19_12624552_12624574	CATTATTGCTTCATTTAGGT	488	138	3.23179	1.76923	1.82666
84984	Gm4952_NM_001013762_cds_4_0_chr19_12624543_f;NM_001167907_cds_4_0_chr19_12624543_f_chr19_12624562_12624584	TGAAGCAATAATGGACCTTG	44	24	0.291391	0.307692	0.94702
84985	Gm4952_NM_001013762_cds_4_0_chr19_12624543_f;NM_001167907_cds_4_0_chr19_12624543_f_chr19_12624574_12624596	GGACCTTGCGGCGGGTAAGA	5	34	0.0331126	0.435897	0.0759642
84986	Gm4952_NM_001013762_cds_4_0_chr19_12624543_f;NM_001167907_cds_4_0_chr19_12624543_f_chr19_12624580_12624602	TGCGGCGGGTAAGATGGTCA	207	125	1.37086	1.60256	0.855417
84987	Gm4952_NM_001013762_cds_4_0_chr19_12624543_f;NM_001167907_cds_4_0_chr19_12624543_f_chr19_12624680_12624702	GAGTACTTAGACCATCAATC	125	44	0.827815	0.564103	1.46749
84988	Gm4952_NM_001013762_cds_4_0_chr19_12624543_f;NM_001167907_cds_4_0_chr19_12624543_f_chr19_12624684_12624706	ACTTAGACCATCAATCTGGC	125	80	0.827815	1.02564	0.807119
84989	Gm4952_NM_001013762_cds_5_0_chr19_12626714_f;NM_001167907_cds_5_0_chr19_12626714_f_chr19_12626797_12626819	AAAGGAGCCAGAGATTCATT	252	91	1.66887	1.16667	1.43046
84990	Gm4952_NM_001013762_cds_5_0_chr19_12626714_f;NM_001167907_cds_5_0_chr19_12626714_f_chr19_12626909_12626931	CAGGCACTGTGCCCGCCATT	21	16	0.139073	0.205128	0.67798
84991	Gm4952_NM_001013762_cds_5_0_chr19_12626714_f;NM_001167907_cds_5_0_chr19_12626714_f_chr19_12626925_12626947	GTGCCTGACTACCGGGCACA	69	43	0.456954	0.551282	0.828893
84992	Gm4975_NM_001195687_cds_1_0_chr8_63926466_r_chr8_63928442_63928464	TCAGTACTGGAAATACAGTT	244	188	1.61589	2.41026	0.670424
84993	Gm4975_NM_001195687_cds_1_0_chr8_63926466_r_chr8_63928776_63928798	TGAGCCTTATGTAAAGCGCA	84	22	0.556291	0.282051	1.97231
84994	Gm4975_NM_001195687_cds_1_0_chr8_63926466_r_chr8_63928846_63928868	TGTGTTATTACTGGTTTCAT	150	86	0.993377	1.10256	0.90097
84995	Gm4975_NM_001195687_cds_1_0_chr8_63926466_r_chr8_63928899_63928921	ATCCTGGACTTGATATTGAT	231	94	1.5298	1.20513	1.26941
84996	Gm4975_NM_001195687_cds_1_0_chr8_63926466_r_chr8_63929010_63929032	TCCATCTCCCAACCTTAGAA	31	66	0.205298	0.846154	0.242625
84997	Gm4975_NM_001195687_cds_1_0_chr8_63926466_r_chr8_63929011_63929033	GTCCATCTCCCAACCTTAGA	29	30	0.192053	0.384615	0.499338
84998	Gm4975_NM_001195687_cds_2_0_chr8_63931255_r_chr8_63931254_63931276	AGTGTTGATGTACTTCCTAA	210	87	1.39073	1.11538	1.24686
84999	Gm4975_NM_001195687_cds_2_0_chr8_63931255_r_chr8_63931296_63931318	AATCAGAAAACATGTGGTTC	130	38	0.860927	0.487179	1.76717
85000	Gm4975_NM_001195687_cds_2_0_chr8_63931255_r_chr8_63931377_63931399	GATACCAAAGAAGTAGTATC	120	53	0.794702	0.679487	1.16956
85001	Gm4975_NM_001195687_cds_3_0_chr8_63938368_r_chr8_63938367_63938389	CTGCACATCTTCCATATGAA	123	73	0.81457	0.935897	0.870362
85002	Gm4975_NM_001195687_cds_4_0_chr8_63940024_r_chr8_63940068_63940090	TAAAGAGATAGAATCACATG	167	41	1.10596	0.525641	2.10402
85003	Gm4975_NM_001195687_cds_5_0_chr8_63941004_r_chr8_63941003_63941025	TCGCTTAAAGCTAAATAACT	215	55	1.42384	0.705128	2.01927
85004	Gm4975_NM_001195687_cds_5_0_chr8_63941004_r_chr8_63941124_63941146	ACAACAACAGAGCACTAGCG	124	5	0.821192	0.0641026	12.8106
85005	Gm4975_NM_001195687_cds_5_0_chr8_63941004_r_chr8_63941160_63941182	CAGACAATTCTTCTATGTTC	129	95	0.854305	1.21795	0.701429
85006	Gm4980_NM_001195529_cds_0_0_chr7_99625494_r_chr7_99626183_99626205	ACTACAGCTCAATCACGCGC	165	67	1.09272	0.858974	1.27212
85007	Gm4980_NM_001195529_cds_0_0_chr7_99625494_r_chr7_99626216_99626238	CAGGCAGCCCGCGAAAGGCG	73	31	0.483444	0.397436	1.21641
85008	Gm4980_NM_001195529_cds_0_0_chr7_99625494_r_chr7_99626243_99626265	CCACAACCCGCTACGCGCCC	104	66	0.688742	0.846154	0.813967
85009	Gm4980_NM_001195529_cds_0_0_chr7_99625494_r_chr7_99626243_99626265	CCAGGGCGCGTAGCGGGTTG	39	29	0.258278	0.371795	0.694679
85010	Gm4980_NM_001195529_cds_0_0_chr7_99625494_r_chr7_99626283_99626305	CAGGCTGGGCAACCCGTCGA	374	213	2.47682	2.73077	0.907005
85011	Gm4980_NM_001195529_cds_0_0_chr7_99625494_r_chr7_99626336_99626358	GTGTGAGGCGCAGCGCGGTA	53	37	0.350993	0.474359	0.739932
85012	Gm4980_NM_001195529_cds_0_0_chr7_99625494_r_chr7_99626341_99626363	AGGCGCAGCGCGGTAAGGAG	48	99	0.317881	1.26923	0.250452
85013	Gm4980_NM_001195529_cds_0_0_chr7_99625494_r_chr7_99626345_99626367	GCAGCGCGGTAAGGAGCGGT	464	253	3.07285	3.24359	0.94736
85014	Gm4980_NM_001195529_cds_0_0_chr7_99625494_r_chr7_99626442_99626464	GATGGTGAGGTTGCGCGCGT	739	279	4.89404	3.57692	1.36823
85015	Gm4980_NM_001195529_cds_0_0_chr7_99625494_r_chr7_99626505_99626527	CGCGCAGCGCAACATTAACC	94	14	0.622517	0.179487	3.46831
85016	Gm4980_NM_001195529_cds_0_0_chr7_99625494_r_chr7_99626506_99626528	GCGCAGCGCAACATTAACCG	145	18	0.960265	0.230769	4.16115
85017	Gm4980_NM_001195529_cds_0_0_chr7_99625494_r_chr7_99626533_99626555	CCGAAGCAGTAACACTGGAA	340	116	2.25166	1.48718	1.51404
85018	Gm4981_NM_001034869_cds_0_0_chr10_58235515_r_chr10_58235675_58235697	TCTATGAACCCACTTTGAGT	181	102	1.19868	1.30769	0.916634
85019	Gm4981_NM_001034869_cds_0_0_chr10_58235515_r_chr10_58235683_58235705	CACAGGCCCCCACTCAAAGT	289	173	1.91391	2.21795	0.862918
85020	Gm4981_NM_001034869_cds_0_0_chr10_58235515_r_chr10_58235684_58235706	GCACAGGCCCCCACTCAAAG	120	56	0.794702	0.717949	1.10691
85021	Gm4981_NM_001034869_cds_0_0_chr10_58235515_r_chr10_58235867_58235889	CTACCCAAATCCAAAGGGTC	183	83	1.21192	1.0641	1.13891
85022	Gm4981_NM_001034869_cds_0_0_chr10_58235515_r_chr10_58235948_58235970	CCCACTCAAGCAGGCAACGT	328	136	2.17219	1.74359	1.24581
85023	Gm4981_NM_001034869_cds_0_0_chr10_58235515_r_chr10_58236147_58236169	GGCCTCACAAGTGTCCGGTG	287	158	1.90066	2.02564	0.938302
85024	Gm4981_NM_001034869_cds_0_0_chr10_58235515_r_chr10_58236312_58236334	TCCTCTCAAATGCTTGTGCT	283	200	1.87417	2.5641	0.730927
85025	Gm4984_NM_001101484_cds_0_0_chrX_12652303_f_chrX_12652335_12652357	GCTAGATTATCTTAAGACCA	110	51	0.728477	0.653846	1.11414
85026	Gm4984_NM_001101484_cds_0_0_chrX_12652303_f_chrX_12652413_12652435	CCTTCCGCTGGCCGCCTTTA	348	115	2.30464	1.47436	1.56314
85027	Gm4984_NM_001101484_cds_0_0_chrX_12652303_f_chrX_12652422_12652444	GGCCGCCTTTAAGGATATGA	192	98	1.27152	1.25641	1.01203
85028	Gm4984_NM_001101484_cds_0_0_chrX_12652303_f_chrX_12652447_12652469	CGGCCGCTGATGATGTCGGG	270	153	1.78808	1.96154	0.91157
85029	Gm4984_NM_001101484_cds_0_0_chrX_12652303_f_chrX_12652554_12652576	GTGCCATTTCTCCAACGTGT	210	204	1.39073	2.61538	0.531749
85030	Gm4984_NM_001101484_cds_0_0_chrX_12652303_f_chrX_12652565_12652587	GATGCTCTGCGCCAACACGT	324	56	2.1457	0.717949	2.98865
85031	Gm4984_NM_001101484_cds_0_0_chrX_12652303_f_chrX_12652587_12652609	GCTTCAGGAAACGGCCCGCC	25	9	0.165563	0.115385	1.43488
85032	Gm4984_NM_001101484_cds_0_0_chrX_12652303_f_chrX_12652597_12652619	CGTTTCCTGAAGCACCAATA	73	53	0.483444	0.679487	0.711483
85033	Gm5082_NM_001145878_cds_2_0_chr13_41656012_f;NM_177808_cds_4_0_chr13_41656012_f_chr13_41656116_41656138	AGCCTGGCTCTGTTGGACTT	173	113	1.1457	1.44872	0.790834
85034	Gm5082_NM_001145878_cds_2_0_chr13_41656012_f;NM_177808_cds_4_0_chr13_41656012_f_chr13_41656236_41656258	TATTGGGAATTGACTTGATG	57	56	0.377483	0.717949	0.525781
85035	Gm5082_NM_001145878_cds_2_0_chr13_41656012_f;NM_177808_cds_4_0_chr13_41656012_f_chr13_41656252_41656274	GTCCACCCCATAATGTTATT	348	221	2.30464	2.83333	0.813401
85036	Gm5082_NM_001145878_cds_2_0_chr13_41656012_f;NM_177808_cds_4_0_chr13_41656012_f_chr13_41656382_41656404	CTAAAAGGTTCCATGACCCG	229	129	1.51656	1.65385	0.916988
85037	Gm5108_NM_001256184_cds_1_0_chr5_67944592_f_chr5_67944643_67944665	CAAGGCCTAGTGAAGTTGTA	109	73	0.721854	0.935897	0.771296
85038	Gm5108_NM_001256184_cds_2_0_chr5_67975137_f_chr5_67975135_67975157	AGCCAGAGAATATCAGAACG	219	71	1.45033	0.910256	1.59332
85039	Gm5111_NM_183309_cds_0_0_chr6_48589677_f_chr6_48589673_48589695	TAAGATGCTAACCATTGGAA	62	36	0.410596	0.461538	0.889625
85040	Gm5111_NM_183309_cds_1_0_chr6_48589871_f_chr6_48590089_48590111	CCACATTGTGAAATTCTATA	267	150	1.76821	1.92308	0.91947
85041	Gm5111_NM_183309_cds_1_0_chr6_48589871_f_chr6_48590092_48590114	TATAGAATTTCACAATGTGG	7	22	0.0463576	0.282051	0.164359
85042	Gm5111_NM_183309_cds_1_0_chr6_48589871_f_chr6_48590112_48590134	TGGAACTCAAGAGGCATGCG	16	14	0.10596	0.179487	0.59035
85043	Gm5111_NM_183309_cds_1_0_chr6_48589871_f_chr6_48590198_48590220	CTAATTAAGGCCTTTCCTAC	57	37	0.377483	0.474359	0.795776
85044	Gm5111_NM_183309_cds_1_0_chr6_48589871_f_chr6_48590211_48590233	GGCTGTAGAGAGGCTAATTA	88	113	0.582781	1.44872	0.402274
85045	Gm5111_NM_183309_cds_1_0_chr6_48589871_f_chr6_48590221_48590243	AGGATGGCTGGGCTGTAGAG	105	51	0.695364	0.653846	1.0635
85046	Gm5111_NM_183309_cds_1_0_chr6_48589871_f_chr6_48590232_48590254	GGGAGACTTTAAGGATGGCT	116	52	0.768212	0.666667	1.15232
85047	Gm5113_NM_001033540_cds_2_0_chr7_30178489_f_chr7_30178509_30178531	GAGCTGCGCATGCTGTCTGA	65	72	0.430464	0.923077	0.466336
85048	Gm5113_NM_001033540_cds_2_0_chr7_30178489_f_chr7_30178572_30178594	CCACAGTCCTTACATGCCAA	188	93	1.24503	1.19231	1.04422
85049	Gm5113_NM_001033540_cds_2_0_chr7_30178489_f_chr7_30178625_30178647	AGAGGATCCTTATGAGTGTC	72	52	0.476821	0.666667	0.715232
85050	Gm5113_NM_001033540_cds_2_0_chr7_30178489_f_chr7_30178632_30178654	TCACACTCCTGACACTCATA	138	56	0.913907	0.717949	1.27294
85051	Gm5113_NM_001033540_cds_2_0_chr7_30178489_f_chr7_30178876_30178898	ACTGGAGTCCTTAACATTAG	64	38	0.423841	0.487179	0.86999
85052	Gm5114_NM_177890_cds_0_0_chr7_39407617_r_chr7_39408128_39408150	TGCACAGGGTAAACTGTAGT	6	227	0.0397351	2.91026	0.0136535
85053	Gm5114_NM_177890_cds_0_0_chr7_39407617_r_chr7_39408366_39408388	CTGTTGTAGTAACTGAGCTT	149	117	0.986755	1.5	0.657837
85054	Gm5114_NM_177890_cds_0_0_chr7_39407617_r_chr7_39408500_39408522	TGCATTGCTAGGTTGGATCG	108	71	0.715232	0.910256	0.785748
85055	Gm5114_NM_177890_cds_0_0_chr7_39407617_r_chr7_39409052_39409074	CATTTGGGATGCATCTACAT	45	103	0.298013	1.32051	0.22568
85056	Gm5114_NM_177890_cds_0_0_chr7_39407617_r_chr7_39409152_39409174	AGACACACCAATCCTGACTT	110	162	0.728477	2.07692	0.350748
85057	Gm5114_NM_177890_cds_1_0_chr7_39410655_r_chr7_39410748_39410770	AGAGAAGGTGATGGTGCTAC	194	64	1.28477	0.820513	1.56581
85058	Gm5114_NM_177890_cds_1_0_chr7_39410655_r_chr7_39410834_39410856	CCAAATTCTCCAGTTATCAG	96	78	0.635762	1	0.635762
85059	Gm5114_NM_177890_cds_1_0_chr7_39410655_r_chr7_39410835_39410857	CAAATTCTCCAGTTATCAGA	151	24	1	0.307692	3.25
85060	Gm5114_NM_177890_cds_1_0_chr7_39410655_r_chr7_39410843_39410865	AACCTGGGCCCTCTGATAAC	516	154	3.41722	1.97436	1.7308
85061	Gm5114_NM_177890_cds_1_0_chr7_39410655_r_chr7_39410913_39410935	GCTAAGTCAAGAATACAGCC	137	96	0.907285	1.23077	0.737169
85062	Gm5114_NM_177890_cds_1_0_chr7_39410655_r_chr7_39411066_39411088	TGAGGGTCATATTGAAGTCC	27	66	0.178808	0.846154	0.211318
85063	Gm5114_NM_177890_cds_1_0_chr7_39410655_r_chr7_39411100_39411122	GCACTGGAAGCACACATAGG	120	47	0.794702	0.602564	1.31887
85064	Gm5114_NM_177890_cds_1_0_chr7_39410655_r_chr7_39411173_39411195	CTGACAGTGCTAACAGAGCA	37	31	0.245033	0.397436	0.616535
85065	Gm5127_NM_001033541_cds_3_0_chrX_106709116_f_chrX_106709154_106709176	GAGAAGGCAGGACTAGATAC	570	208	3.77483	2.66667	1.41556
85066	Gm5127_NM_001033541_cds_3_0_chrX_106709116_f_chrX_106709170_106709192	ATGATGATGACATTCGGAGA	558	178	3.69536	2.28205	1.61932
85067	Gm5127_NM_001033541_cds_3_0_chrX_106709116_f_chrX_106709257_106709279	AAATCCACTGCGGTGTTTAT	15	20	0.0993377	0.25641	0.387417
85068	Gm5127_NM_001033541_cds_3_0_chrX_106709116_f_chrX_106709327_106709349	CTATCTCAGCATGCGTGATA	49	39	0.324503	0.5	0.649007
85069	Gm5127_NM_001033541_cds_3_0_chrX_106709116_f_chrX_106709417_106709439	ACAGCTGAGTAAAAGGGAAC	111	69	0.735099	0.884615	0.830982
85070	Gm5127_NM_001033541_cds_3_0_chrX_106709116_f_chrX_106709424_106709446	GGGTAACACAGCTGAGTAAA	167	64	1.10596	0.820513	1.34789
85071	Gm5127_NM_001033541_cds_3_0_chrX_106709116_f_chrX_106709474_106709496	CAGTAGAGACACGCCACATA	353	235	2.33775	3.01282	0.775933
85072	Gm5127_NM_001033541_cds_3_0_chrX_106709116_f_chrX_106709513_106709535	GAGTGGCTTCTAAAATCATC	309	127	2.04636	1.62821	1.25682
85073	Gm5127_NM_001033541_cds_3_0_chrX_106709116_f_chrX_106709594_106709616	TCTCCTATCTTGGCATTCAT	566	245	3.74834	3.14103	1.19335
85074	Gm5127_NM_001033541_cds_3_0_chrX_106709116_f_chrX_106709680_106709702	ATTCTTAGAAGAACTCCAAT	120	41	0.794702	0.525641	1.51187
85075	Gm5127_NM_001033541_cds_3_0_chrX_106709116_f_chrX_106709736_106709758	GAAACTAACTATAATGGTCT	214	177	1.41722	2.26923	0.624537
85076	Gm5132_NM_001085517_cds_0_0_chrX_9572016_r_chrX_9572011_9572033	AGGCATCATCCGTTGTTATC	486	121	3.21854	1.55128	2.07476
85077	Gm5132_NM_001085517_cds_0_0_chrX_9572016_r_chrX_9572020_9572042	CCACCAGAACCTGATAACAA	305	84	2.01987	1.07692	1.87559
85078	Gm5132_NM_001085517_cds_0_0_chrX_9572016_r_chrX_9572255_9572277	CTCGTAGGAAATGATCTACA	60	61	0.397351	0.782051	0.508088
85079	Gm5134_NM_198635_cds_0_0_chr10_75954572_f_chr10_75954618_75954640	GCTGTGGAGACTTAAGCCCA	145	57	0.960265	0.730769	1.31405
85080	Gm5134_NM_198635_cds_0_0_chr10_75954572_f_chr10_75954658_75954680	GATGACGTTCTACCTCTTGC	432	154	2.86093	1.97436	1.44904
85081	Gm5134_NM_198635_cds_0_0_chr10_75954572_f_chr10_75954670_75954692	CGACGCACACGACCAGCAAG	109	33	0.721854	0.423077	1.7062
85082	Gm5134_NM_198635_cds_0_0_chr10_75954572_f_chr10_75954671_75954693	CTCTTGCTGGTCGTGTGCGT	259	157	1.71523	2.01282	0.852153
85083	Gm5134_NM_198635_cds_0_0_chr10_75954572_f_chr10_75954672_75954694	TCTTGCTGGTCGTGTGCGTC	196	118	1.29801	1.51282	0.858009
85084	Gm5134_NM_198635_cds_1_0_chr10_75964416_f_chr10_75964442_75964464	TATTGGCAGCGGCCACTATA	243	78	1.60927	1	1.60927
85085	Gm5134_NM_198635_cds_1_0_chr10_75964416_f_chr10_75964484_75964506	AGCTTCAGGGATTGCTGTTG	198	169	1.31126	2.16667	0.605196
85086	Gm5134_NM_198635_cds_2_0_chr10_75966351_f_chr10_75966383_75966405	ATTTGTGCCCATCTATAGCA	124	28	0.821192	0.358974	2.28761
85087	Gm5134_NM_198635_cds_2_0_chr10_75966351_f_chr10_75966390_75966412	ACCTCAGCCTTGCTATAGAT	534	191	3.53642	2.44872	1.44419
85088	Gm5134_NM_198635_cds_2_0_chr10_75966351_f_chr10_75966391_75966413	TACCTCAGCCTTGCTATAGA	227	84	1.50331	1.07692	1.39593
85089	Gm5134_NM_198635_cds_4_0_chr10_75976312_f_chr10_75976331_75976353	CCATGTTCTTGAAAATGGTT	284	115	1.88079	1.47436	1.27567
85090	Gm5134_NM_198635_cds_4_0_chr10_75976312_f_chr10_75976368_75976390	TCAGCACGGTCAACATGGTC	169	76	1.11921	0.974359	1.14866
85091	Gm5134_NM_198635_cds_4_0_chr10_75976312_f_chr10_75976378_75976400	TTGACCGTGCTGACGATCAT	118	79	0.781457	1.01282	0.771565
85092	Gm5134_NM_198635_cds_4_0_chr10_75976312_f_chr10_75976396_75976418	ATCGGCATGTATACCATCAC	176	123	1.16556	1.57692	0.739137
85093	Gm5136_NM_203660_cds_0_0_chr10_108699217_r_chr10_108699573_108699595	GGAAGCAAGTATAGAGTACA	188	46	1.24503	0.589744	2.11114
85094	Gm5136_NM_203660_cds_0_0_chr10_108699217_r_chr10_108699652_108699674	CTGATCCATCATCTGGTACA	385	93	2.54967	1.19231	2.13843
85095	Gm5136_NM_203660_cds_0_0_chr10_108699217_r_chr10_108699675_108699697	TCATGTCGACGTGCGTACAC	113	82	0.748344	1.05128	0.71184
85096	Gm5136_NM_203660_cds_0_0_chr10_108699217_r_chr10_108699680_108699702	GTACGCACGTCGACATGAGA	183	152	1.21192	1.94872	0.621907
85097	Gm5136_NM_203660_cds_0_0_chr10_108699217_r_chr10_108699698_108699720	GAAGGCCAAACGGTTATATG	92	67	0.609272	0.858974	0.709301
85098	Gm5136_NM_203660_cds_0_0_chr10_108699217_r_chr10_108699699_108699721	AAGGCCAAACGGTTATATGA	102	70	0.675497	0.897436	0.752696
85099	Gm5136_NM_203660_cds_0_0_chr10_108699217_r_chr10_108699703_108699725	CCCACCCTCATATAACCGTT	601	309	3.98013	3.96154	1.00469
85100	Gm5136_NM_203660_cds_0_0_chr10_108699217_r_chr10_108699730_108699752	GTACCAGCCCACAACTCTCA	310	144	2.05298	1.84615	1.11203
85101	Gm5136_NM_203660_cds_0_0_chr10_108699217_r_chr10_108699772_108699794	TAACCGTTCTGCCTCTATCG	185	84	1.22517	1.07692	1.13765
85102	Gm5136_NM_203660_cds_0_0_chr10_108699217_r_chr10_108699831_108699853	GCGACGTTCTGACAAGACAA	147	63	0.97351	0.807692	1.2053
85103	Gm5136_NM_203660_cds_0_0_chr10_108699217_r_chr10_108699894_108699916	GTGCACAGTTGCGAAAAAGA	74	48	0.490066	0.615385	0.796358
85104	Gm5136_NM_203660_cds_0_0_chr10_108699217_r_chr10_108699926_108699948	GACTCCAGGCTTGCATACGC	3	76	0.0198675	0.974359	0.0203904
85105	Gm5136_NM_203660_cds_0_0_chr10_108699217_r_chr10_108700032_108700054	CCAGGAAAGCGTCCGATTCA	425	181	2.81457	2.32051	1.21291
85106	Gm5136_NM_203660_cds_0_0_chr10_108699217_r_chr10_108700070_108700092	ATGGCGGTGCGGATGATGCA	93	35	0.615894	0.448718	1.37256
85107	Gm5142_NM_001004158_cds_1_0_chr14_59178332_r_chr14_59178348_59178370	TCCTTTCTGTTTCGCGTCTG	236	104	1.56291	1.33333	1.17219
85108	Gm5142_NM_001004158_cds_1_0_chr14_59178332_r_chr14_59178380_59178402	CTCTCCCAAGAAAGCACCGA	121	70	0.801325	0.897436	0.892904
85109	Gm5142_NM_001004158_cds_1_0_chr14_59178332_r_chr14_59178392_59178414	TCTTGGGAGAGGTAGTCATG	36	80	0.238411	1.02564	0.23245
85110	Gm5142_NM_001004158_cds_1_0_chr14_59178332_r_chr14_59178587_59178609	GAAAGATGGTCTGCTGAGAA	162	52	1.07285	0.666667	1.60927
85111	Gm5142_NM_001004158_cds_1_0_chr14_59178332_r_chr14_59178603_59178625	AGAAGGGATGAGGTGAACAC	110	75	0.728477	0.961538	0.757616
85112	Gm5142_NM_001004158_cds_1_0_chr14_59178332_r_chr14_59178624_59178646	GGTGGGAAAAACATACAGTG	46	20	0.304636	0.25641	1.18808
85113	Gm5148_NM_198657_cds_0_0_chr3_37714605_r_chr3_37714655_37714677	ATGTATTGTATACTGGCAGA	161	52	1.06623	0.666667	1.59934
85114	Gm5148_NM_198657_cds_0_0_chr3_37714605_r_chr3_37714681_37714703	GTGAGACTCCACATAAGACA	10	51	0.0662252	0.653846	0.101286
85115	Gm5150_NM_001081687_cds_0_0_chr3_15948073_r_chr3_15948112_15948134	AGCAATTGCCAGCAGTAGTT	21	27	0.139073	0.346154	0.401766
85116	Gm5150_NM_001081687_cds_0_0_chr3_15948073_r_chr3_15948120_15948142	CCTTGGATCCAAACTACTGC	162	65	1.07285	0.833333	1.28742
85117	Gm5150_NM_001081687_cds_2_0_chr3_15990630_r_chr3_15990694_15990716	CTGGAACTTCACACAATAGT	195	92	1.29139	1.17949	1.09487
85118	Gm5150_NM_001081687_cds_2_0_chr3_15990630_r_chr3_15990854_15990876	ACACCTCGGTACCACCTGAT	640	201	4.23841	2.57692	1.64476
85119	Gm5150_NM_001081687_cds_3_0_chr3_16006250_r_chr3_16006284_16006306	ACTGTGATGAATCTGGGTCT	222	200	1.4702	2.5641	0.573377
85120	Gm5168_NM_001025607_cds_6_0_chrX_26043694_r_chrX_26043700_26043722	TCTTCATCTTCTTCTACGTG	182	121	1.2053	1.55128	0.776969
85121	Gm525_NM_001033266_cds_2_0_chr11_89088556_f_chr11_89088578_89088600	CTCCTCAGCACGGTGCTCCA	72	59	0.476821	0.75641	0.630374
85122	Gm527_NM_001025605_cds_1_0_chr12_64920806_f_chr12_64920856_64920878	GCCTCCAAAATGATCGATCT	388	172	2.56954	2.20513	1.16525
85123	Gm527_NM_001025605_cds_1_0_chr12_64920806_f_chr12_64920941_64920963	AGTCTGATCTCAACATAGAG	51	19	0.337748	0.24359	1.38655
85124	Gm527_NM_001025605_cds_1_0_chr12_64920806_f_chr12_64920942_64920964	CAGTCTGATCTCAACATAGA	76	30	0.503311	0.384615	1.30861
85125	Gm527_NM_001025605_cds_1_0_chr12_64920806_f_chr12_64920943_64920965	TCAGTCTGATCTCAACATAG	65	62	0.430464	0.794872	0.541551
85126	Gm527_NM_001025605_cds_1_0_chr12_64920806_f_chr12_64921098_64921120	CTTCACAGTTGTAAAACTAT	411	190	2.72185	2.4359	1.11739
85127	Gm527_NM_001025605_cds_1_0_chr12_64920806_f_chr12_64921239_64921261	ATCTTATGTCTACCATTCAA	100	54	0.662252	0.692308	0.956586
85128	Gm527_NM_001025605_cds_1_0_chr12_64920806_f_chr12_64921251_64921273	AGAGCAGTAACTCCCTTGAA	139	80	0.92053	1.02564	0.897517
85129	Gm527_NM_001025605_cds_1_0_chr12_64920806_f_chr12_64921257_64921279	AAGGGAGTTACTGCTCTAAC	89	74	0.589404	0.948718	0.621264
85130	Gm527_NM_001025605_cds_1_0_chr12_64920806_f_chr12_64921279_64921301	GCACTGCCCTACCCGAGTGC	201	180	1.33113	2.30769	0.576821
85131	Gm527_NM_001025605_cds_2_0_chr12_64922325_f_chr12_64922326_64922348	CCTCCCCAAGAAATTCCACA	198	156	1.31126	2	0.655629
85132	Gm527_NM_001025605_cds_2_0_chr12_64922325_f_chr12_64922349_64922371	AAACTTGATACGACTGGCTG	189	100	1.25166	1.28205	0.976291
85133	Gm527_NM_001025605_cds_3_0_chr12_64923507_f_chr12_64923546_64923568	CAACAAAAGGGGGTGCCCCG	102	72	0.675497	0.923077	0.731788
85134	Gm527_NM_001025605_cds_3_0_chr12_64923507_f_chr12_64923600_64923622	AGTAATAGGGTACATATGCC	105	37	0.695364	0.474359	1.4659
85135	Gm527_NM_001025605_cds_3_0_chr12_64923507_f_chr12_64923603_64923625	GGCATATGTACCCTATTACT	178	195	1.17881	2.5	0.471523
85136	Gm5294_NM_001195128_cds_0_0_chr5_138820080_f_chr5_138820101_138820123	TCGTCATTGAAGCAGTTATA	183	94	1.21192	1.20513	1.00564
85137	Gm5294_NM_001195128_cds_0_0_chr5_138820080_f_chr5_138820153_138820175	ACGAGGAAAAGCGGCTTACA	266	179	1.76159	2.29487	0.76762
85138	Gm5294_NM_001195128_cds_1_0_chr5_138820844_f_chr5_138820884_138820906	GCGGGCCGCGTAACCCTATC	618	293	4.09272	3.75641	1.08953
85139	Gm5294_NM_001195128_cds_1_0_chr5_138820844_f_chr5_138820889_138820911	AGATGCCTGATAGGGTTACG	70	34	0.463576	0.435897	1.0635
85140	Gm5294_NM_001195128_cds_1_0_chr5_138820844_f_chr5_138820897_138820919	AAAGTCGTAGATGCCTGATA	228	79	1.50993	1.01282	1.49082
85141	Gm5294_NM_001195128_cds_1_0_chr5_138820844_f_chr5_138820898_138820920	TAAAGTCGTAGATGCCTGAT	475	166	3.1457	2.12821	1.4781
85142	Gm5294_NM_001195128_cds_1_0_chr5_138820844_f_chr5_138820934_138820956	GCTGGTTGGCGCGGTAATAA	153	73	1.01325	0.935897	1.08265
85143	Gm5294_NM_001195128_cds_1_0_chr5_138820844_f_chr5_138820935_138820957	CGCTGGTTGGCGCGGTAATA	25	26	0.165563	0.333333	0.496689
85144	Gm5294_NM_001195128_cds_1_0_chr5_138820844_f_chr5_138820985_138821007	CGAAGCAGCTGTTGAGCGAC	661	287	4.37748	3.67949	1.1897
85145	Gm5294_NM_001195128_cds_2_0_chr5_138821245_f_chr5_138821239_138821261	CCCTCGGTCCGTGGCACCTA	542	235	3.5894	3.01282	1.19138
85146	Gm5294_NM_001195128_cds_2_0_chr5_138821245_f_chr5_138821251_138821273	CGGACCGAGGGCAACGACAA	58	40	0.384106	0.512821	0.749007
85147	Gm5294_NM_001195128_cds_2_0_chr5_138821245_f_chr5_138821277_138821299	AGGCAACTACTGGACGTTCG	361	204	2.39073	2.61538	0.914102
85148	Gm5294_NM_001195128_cds_2_0_chr5_138821245_f_chr5_138821278_138821300	GGCAACTACTGGACGTTCGC	212	121	1.40397	1.55128	0.905041
85149	Gm5294_NM_001195128_cds_2_0_chr5_138821245_f_chr5_138821281_138821303	AACTACTGGACGTTCGCGGG	318	126	2.10596	1.61538	1.30369
85150	Gm5346_NM_001025240_cds_0_0_chr8_43624975_r_chr8_43625053_43625075	TGTATGGCATTCGTGAATTA	162	96	1.07285	1.23077	0.871689
85151	Gm5346_NM_001025240_cds_0_0_chr8_43624975_r_chr8_43625313_43625335	ACTTTCTGTCGAGACATATA	108	13	0.715232	0.166667	4.29139
85152	Gm5346_NM_001025240_cds_0_0_chr8_43624975_r_chr8_43625970_43625992	TGCACTAAAAACAATAACAC	117	107	0.774834	1.37179	0.564833
85153	Gm5346_NM_001025240_cds_0_0_chr8_43624975_r_chr8_43626180_43626202	TACTGATTCGTTATCATATC	87	121	0.576159	1.55128	0.371408
85154	Gm5346_NM_001025240_cds_0_0_chr8_43624975_r_chr8_43626323_43626345	AGTTGGAAGAAAAATGCGAT	59	18	0.390728	0.230769	1.69316
85155	Gm5346_NM_001025240_cds_0_0_chr8_43624975_r_chr8_43626340_43626362	CCAACTACAGAATGCATCTA	275	133	1.82119	1.70513	1.06807
85156	Gm5346_NM_001025240_cds_0_0_chr8_43624975_r_chr8_43626742_43626764	CAATTTATGAAATCATGCCC	191	121	1.2649	1.55128	0.815391
85157	Gm5346_NM_001025240_cds_0_0_chr8_43624975_r_chr8_43626981_43627003	GTCCTATAGCCTGAGCATTG	151	54	1	0.692308	1.44444
85158	Gm5346_NM_001025240_cds_0_0_chr8_43624975_r_chr8_43627010_43627032	AGAGGAAATAATAGTTCACC	62	21	0.410596	0.269231	1.52507
85159	Gm5346_NM_001025240_cds_0_0_chr8_43624975_r_chr8_43627164_43627186	AATGACTGGGGCTAAGGTCG	276	50	1.82781	0.641026	2.85139
85160	Gm5347_NM_001079931_cds_0_0_chr8_43673820_r_chr8_43674092_43674114	ACTTTCTGTCAAGACATATA	22	15	0.145695	0.192308	0.757616
85161	Gm5347_NM_001079931_cds_0_0_chr8_43673820_r_chr8_43674720_43674742	AACCAAGTTATTGCCACACT	659	269	4.36424	3.44872	1.26547
85162	Gm5347_NM_001079931_cds_0_0_chr8_43673820_r_chr8_43674733_43674755	AACCTGATGCCGACCAAGTG	95	112	0.629139	1.4359	0.43815
85163	Gm5347_NM_001079931_cds_0_0_chr8_43673820_r_chr8_43674844_43674866	TTTGGAGAATTCGATTTATG	144	66	0.953642	0.846154	1.12703
85164	Gm5347_NM_001079931_cds_0_0_chr8_43673820_r_chr8_43674845_43674867	TTGGAGAATTCGATTTATGT	638	56	4.22517	0.717949	5.88505
85165	Gm5347_NM_001079931_cds_0_0_chr8_43673820_r_chr8_43674846_43674868	TGGAGAATTCGATTTATGTG	37	38	0.245033	0.487179	0.502963
85166	Gm5347_NM_001079931_cds_0_0_chr8_43673820_r_chr8_43675024_43675046	TATTTAGGGTTAGCTTATGT	76	46	0.503311	0.589744	0.853441
85167	Gm5347_NM_001079931_cds_0_0_chr8_43673820_r_chr8_43675371_43675393	GGGGATTTGCAAAAGAGTAG	75	23	0.496689	0.294872	1.68442
85168	Gm5347_NM_001079931_cds_0_0_chr8_43673820_r_chr8_43675824_43675846	CAGAAGTAGTGATACCCTTG	253	196	1.6755	2.51282	0.666779
85169	Gm5382_NM_001034100_cds_0_0_chrX_14211209_f_chrX_14211213_14211235	TCTTCGCCTTTGCATTATCT	102	75	0.675497	0.961538	0.702517
85170	Gm5382_NM_001034100_cds_0_0_chrX_14211209_f_chrX_14211418_14211440	CAGGAAGTGCGTAGCTCCAG	82	15	0.543046	0.192308	2.82384
85171	Gm5409_NM_001003664_cds_1_0_chr6_41416912_f_chr6_41416926_41416948	GATGATGATGACAGGATTGT	264	81	1.74834	1.03846	1.68359
85172	Gm5414_NM_001003670_cds_2_0_chr15_101624600_r_chr15_101624715_101624737	GCTGAAGGATGCCCCGCAGA	106	118	0.701987	1.51282	0.464025
85173	Gm5414_NM_001003670_cds_4_0_chr15_101625503_r_chr15_101625613_101625635	CACATCTGTGATTATCTCCA	383	146	2.53642	1.87179	1.35508
85174	Gm5414_NM_001003670_cds_7_0_chr15_101626927_r_chr15_101627000_101627022	TGAAGCCCAGCCGTCTTGAA	252	105	1.66887	1.34615	1.23974
85175	Gm5414_NM_001003670_cds_7_0_chr15_101626927_r_chr15_101627005_101627027	AACATCCTTTCAAGACGGCT	242	109	1.60265	1.39744	1.14685
85176	Gm5414_NM_001003670_cds_7_0_chr15_101626927_r_chr15_101627006_101627028	TAACATCCTTTCAAGACGGC	30	9	0.198675	0.115385	1.72185
85177	Gm5414_NM_001003670_cds_8_0_chr15_101627682_r_chr15_101627703_101627725	AGATCAAGACCCTCAACAAC	223	56	1.47682	0.717949	2.057
85178	Gm5414_NM_001003670_cds_8_0_chr15_101627682_r_chr15_101627768_101627790	TTTGCAGGTTCAGGGGGATG	91	66	0.602649	0.846154	0.712222
85179	Gm5414_NM_001003670_cds_8_0_chr15_101627682_r_chr15_101627810_101627832	CCCATCTGGAGGTATTCAAG	277	113	1.83444	1.44872	1.26625
85180	Gm5414_NM_001003670_cds_8_0_chr15_101627682_r_chr15_101627853_101627875	CTGGCTTTGGTGATGGCTAT	60	63	0.397351	0.807692	0.491958
85181	Gm5414_NM_001003670_cds_8_0_chr15_101627682_r_chr15_101627930_101627952	GTTCTATGGTAGACATTATG	94	20	0.622517	0.25641	2.42781
85182	Gm5414_NM_001003670_cds_8_0_chr15_101627682_r_chr15_101627931_101627953	AGTTCTATGGTAGACATTAT	29	22	0.192053	0.282051	0.680915
85183	Gm5414_NM_001003670_cds_8_0_chr15_101627682_r_chr15_101627932_101627954	GAGTTCTATGGTAGACATTA	11	28	0.0728477	0.358974	0.202933
85184	Gm5414_NM_001003670_cds_8_0_chr15_101627682_r_chr15_101627974_101627996	TCCAAGAGGATCTCCATTGG	273	121	1.80795	1.55128	1.16545
85185	Gm5415_NM_001164286_cds_0_0_chr1_32545391_r_chr1_32545558_32545580	GGAGTGGAAGCAGTACAGTA	183	57	1.21192	0.730769	1.65842
85186	Gm5415_NM_001164286_cds_0_0_chr1_32545391_r_chr1_32545659_32545681	TTCGATTCCATCGGACAGAC	11	18	0.0728477	0.230769	0.315673
85187	Gm5415_NM_001164286_cds_0_0_chr1_32545391_r_chr1_32545700_32545722	GCCTGGTGGTAATCGATTTA	15	34	0.0993377	0.435897	0.227892
85188	Gm5415_NM_001164286_cds_0_0_chr1_32545391_r_chr1_32545962_32545984	TTTAAGTTGCTAATCACCAG	48	18	0.317881	0.230769	1.37748
85189	Gm5415_NM_001164286_cds_0_0_chr1_32545391_r_chr1_32546613_32546635	GCTATAGAACAGTTTAGTAA	104	108	0.688742	1.38462	0.497425
85190	Gm5415_NM_001164286_cds_0_0_chr1_32545391_r_chr1_32546698_32546720	ATGCCAGGATGGAACAACGA	181	44	1.19868	0.564103	2.12492
85191	Gm5416_NM_001082542_cds_1_0_chr16_36213518_f_chr16_36213578_36213600	TATAAATCTCAATTCGTCGC	118	71	0.781457	0.910256	0.858502
85192	Gm5431_NM_001024230_cds_0_0_chr11_48888393_r_chr11_48888391_48888413	GAAACAGGAATGGAGTTGTG	378	149	2.50331	1.91026	1.31046
85193	Gm5431_NM_001024230_cds_0_0_chr11_48888393_r_chr11_48888861_48888883	GAAATCCCTCTTCCGGTCAA	397	129	2.62914	1.65385	1.58971
85194	Gm5431_NM_001024230_cds_0_0_chr11_48888393_r_chr11_48888867_48888889	AGACTGCCATTGACCGGAAG	223	57	1.47682	0.730769	2.02091
85195	Gm5431_NM_001024230_cds_0_0_chr11_48888393_r_chr11_48889407_48889429	TTCACCCCTTACTCCCCTCA	61	18	0.403974	0.230769	1.75055
85196	Gm5431_NM_001024230_cds_0_0_chr11_48888393_r_chr11_48889412_48889434	CAATGCCTTGAGGGGAGTAA	191	67	1.2649	0.858974	1.47257
85197	Gm5460_NM_001034880_cds_1_0_chr14_34041965_f_chr14_34042028_34042050	GAGCCTGGAATAGTTGGTTT	488	119	3.23179	1.52564	2.11831
85198	Gm5460_NM_001034880_cds_1_0_chr14_34041965_f_chr14_34042029_34042051	GGAGCCTGGAATAGTTGGTT	322	161	2.13245	2.0641	1.03311
85199	Gm5460_NM_001034880_cds_3_0_chr14_34043803_f_chr14_34043861_34043883	CACCCCCAGCACCGGTCACT	1671	973	11.0662	12.4744	0.887118
85200	Gm5460_NM_001034880_cds_3_0_chr14_34043803_f_chr14_34043886_34043908	AGCAGCAGATGATTACAATG	168	55	1.11258	0.705128	1.57784
85201	Gm5460_NM_001034880_cds_3_0_chr14_34043803_f_chr14_34043888_34043910	ACAGCAGCAGATGATTACAA	316	69	2.09272	0.884615	2.36568
85202	Gm5460_NM_001034880_cds_4_0_chr14_34045781_f_chr14_34045784_34045806	AGGAGGTCAAGGTTGATATA	25	23	0.165563	0.294872	0.561474
85203	Gm5460_NM_001034880_cds_4_0_chr14_34045781_f_chr14_34045813_34045835	TGCAGGGAACTCGAGAACAG	77	86	0.509934	1.10256	0.462498
85204	Gm5460_NM_001034880_cds_4_0_chr14_34045781_f_chr14_34045829_34045851	AAGCCAGTCTTAGAGGTGCA	307	154	2.03311	1.97436	1.02976
85205	Gm5460_NM_001034880_cds_4_0_chr14_34045781_f_chr14_34045855_34045877	GGCACAGGTACTCCTCAGGT	1080	575	7.15232	7.37179	0.970227
85206	Gm5460_NM_001034880_cds_4_0_chr14_34045781_f_chr14_34045985_34046007	GTCTGAGAGGTCCGCTGCAT	306	243	2.02649	3.11538	0.650478
85207	Gm5460_NM_001034880_cds_4_0_chr14_34045781_f_chr14_34046008_34046030	ACCACAGAGGCAATATTGAG	333	150	2.2053	1.92308	1.14675
85208	Gm5464_NM_001034881_cds_0_0_chr14_66868916_f_chr14_66869070_66869092	CTCTGCGCAGTCACCCCACG	98	94	0.649007	1.20513	0.538537
85209	Gm5464_NM_001034881_cds_0_0_chr14_66868916_f_chr14_66869139_66869161	CCCGCCCTGCTCATCAAGCG	367	114	2.43046	1.46154	1.66295
85210	Gm5464_NM_001034881_cds_0_0_chr14_66868916_f_chr14_66869230_66869252	AGTCTTGGGCTACCGGGCAC	131	79	0.86755	1.01282	0.856568
85211	Gm5483_NM_001082547_cds_2_0_chr16_36187914_f_chr16_36187940_36187962	TCCCTTTGAAGACCTTTATG	97	27	0.642384	0.346154	1.85578
85212	Gm5535_NM_001033778_cds_1_0_chr2_144174527_r_chr2_144174605_144174627	CTGGGCTCTTGTGGACTAGC	21	28	0.139073	0.358974	0.387417
85213	Gm5538_NM_001101531_cds_1_0_chr3_59743597_f_chr3_59743596_59743618	GGGCAAAATGTTTGAAATCA	54	85	0.357616	1.08974	0.328165
85214	Gm5538_NM_001101531_cds_1_0_chr3_59743597_f_chr3_59743646_59743668	CAGTTGTACTTTCACTAATA	181	83	1.19868	1.0641	1.12647
85215	Gm5538_NM_001101531_cds_2_0_chr3_59745503_f_chr3_59745512_59745534	CCATCGGTTCAGGTAGTCAT	239	175	1.58278	2.24359	0.705468
85216	Gm5538_NM_001101531_cds_3_0_chr3_59747178_f_chr3_59747213_59747235	CACAAGAACACAATCTTCAA	95	42	0.629139	0.538462	1.1684
85217	Gm5538_NM_001101531_cds_3_0_chr3_59747178_f_chr3_59747214_59747236	TCACAAGAACACAATCTTCA	88	86	0.582781	1.10256	0.528569
85218	Gm5538_NM_001101531_cds_3_0_chr3_59747178_f_chr3_59747284_59747306	CCAGAAATACAAATGCGAGT	358	238	2.37086	3.05128	0.777005
85219	Gm5538_NM_001101531_cds_3_0_chr3_59747178_f_chr3_59747285_59747307	TCCAGAAATACAAATGCGAG	47	31	0.311258	0.397436	0.783166
85220	Gm5538_NM_001101531_cds_3_0_chr3_59747178_f_chr3_59747307_59747329	AGACAGTTGCGGAGGTACAC	87	46	0.576159	0.589744	0.976965
85221	Gm5538_NM_001101531_cds_3_0_chr3_59747178_f_chr3_59747328_59747350	GGCAACAACAGCAATTCAAT	306	161	2.02649	2.0641	0.981778
85222	Gm5538_NM_001101531_cds_4_0_chr3_59751731_f_chr3_59751733_59751755	CTTTGTGTTCTGGATTATTC	59	29	0.390728	0.371795	1.05092
85223	Gm5538_NM_001101531_cds_4_0_chr3_59751731_f_chr3_59751785_59751807	GTGTCGATAAACTGTAGTCC	30	25	0.198675	0.320513	0.619868
85224	Gm5538_NM_001101531_cds_4_0_chr3_59751731_f_chr3_59751815_59751837	TGTTCATTGATTCGATGAGA	15	24	0.0993377	0.307692	0.322848
85225	Gm5538_NM_001101531_cds_4_0_chr3_59751731_f_chr3_59751835_59751857	ACATGGTCCCTTTCTTTCAA	70	61	0.463576	0.782051	0.59277
85226	Gm5538_NM_001101531_cds_4_0_chr3_59751731_f_chr3_59751853_59751875	AAGGGAGATAGCAATTAAGT	106	112	0.701987	1.4359	0.488884
85227	Gm5544_NM_001033779_cds_1_0_chr3_97966415_f_chr3_97966435_97966457	CAACGTGCTGGAATTCATCT	728	306	4.82119	3.92308	1.22893
85228	Gm5544_NM_001033779_cds_1_0_chr3_97966415_f_chr3_97966462_97966484	TGTAGAGCCATTTCCTCAGT	224	311	1.48344	3.98718	0.372053
85229	Gm5544_NM_001033779_cds_1_0_chr3_97966415_f_chr3_97966518_97966540	CTTAACTATCGAGTTTCTCA	73	37	0.483444	0.474359	1.01915
85230	Gm5544_NM_001033779_cds_1_0_chr3_97966415_f_chr3_97966548_97966570	TCTGTCCATCATTCCCCAAC	189	100	1.25166	1.28205	0.976291
85231	Gm5544_NM_001033779_cds_1_0_chr3_97966415_f_chr3_97966648_97966670	AGTACAGGGAATCATGGAAT	304	124	2.01325	1.58974	1.2664
85232	Gm5544_NM_001033779_cds_1_0_chr3_97966415_f_chr3_97966671_97966693	CCTCTCAAGACAGCTAGACC	106	64	0.701987	0.820513	0.855546
85233	Gm5544_NM_001033779_cds_1_0_chr3_97966415_f_chr3_97966747_97966769	TCAGTTTCTCAGGAATTGAA	298	92	1.97351	1.17949	1.67319
85234	Gm5549_NM_001270430_cds_1_0_chr3_132634725_f_chr3_132634842_132634864	CACTCTTTGGTTACGGAGCC	271	67	1.7947	0.858974	2.08935
85235	Gm5549_NM_001270430_cds_1_0_chr3_132634725_f_chr3_132634887_132634909	CTCCATGGCTTCATGCGTCG	157	58	1.03974	0.74359	1.39826
85236	Gm5549_NM_001270430_cds_1_0_chr3_132634725_f_chr3_132634888_132634910	TCCATGGCTTCATGCGTCGA	182	100	1.2053	1.28205	0.940132
85237	Gm5549_NM_001270430_cds_1_0_chr3_132634725_f_chr3_132634889_132634911	CCATGGCTTCATGCGTCGAG	229	173	1.51656	2.21795	0.683765
85238	Gm5549_NM_001270430_cds_1_0_chr3_132634725_f_chr3_132634973_132634995	GAGCACGAGATGTGTAAAAC	26	35	0.172185	0.448718	0.383728
85239	Gm5549_NM_001270430_cds_1_0_chr3_132634725_f_chr3_132635008_132635030	TTGTCCAAAATGATGCAGCA	66	16	0.437086	0.205128	2.13079
85240	Gm5549_NM_001270430_cds_2_0_chr3_132644371_f_chr3_132644451_132644473	TGAAGAGGAATATTTGCGTG	202	100	1.33775	1.28205	1.04344
85241	Gm5549_NM_001270430_cds_2_0_chr3_132644371_f_chr3_132644492_132644514	GTGCTGAACGGAATCGAGCA	26	62	0.172185	0.794872	0.21662
85242	Gm5549_NM_001270430_cds_2_0_chr3_132644371_f_chr3_132644526_132644548	ACAAGTTTCCTCTTCCGGAC	16	65	0.10596	0.833333	0.127152
85243	Gm5591_NM_001013810_cds_0_0_chr7_38518880_r_chr7_38520491_38520513	CAGGATTGGAGCTAGAGGCA	107	79	0.708609	1.01282	0.69964
85244	Gm5591_NM_001013810_cds_0_0_chr7_38518880_r_chr7_38520560_38520582	TGAGGAAAACACCTGTCAAT	95	116	0.629139	1.48718	0.423042
85245	Gm5591_NM_001013810_cds_0_0_chr7_38518880_r_chr7_38520592_38520614	ACTCTGCAATATTTCCACCG	356	193	2.35762	2.47436	0.952819
85246	Gm5591_NM_001013810_cds_0_0_chr7_38518880_r_chr7_38520630_38520652	AGACTGACTGTCTGGCCCGA	39	137	0.258278	1.75641	0.147049
85247	Gm5591_NM_001013810_cds_1_0_chr7_38521881_r_chr7_38522069_38522091	TGCCTGGACCGTCTGATACC	4	148	0.0264901	1.89744	0.013961
85248	Gm5591_NM_001013810_cds_1_0_chr7_38521881_r_chr7_38522138_38522160	GCCAGGCTGTATCCTTGATC	248	179	1.64238	2.29487	0.715676
85249	Gm5591_NM_001013810_cds_1_0_chr7_38521881_r_chr7_38522160_38522182	GTACCTGTGGTGGTGTAACT	99	83	0.655629	1.0641	0.616133
85250	Gm5591_NM_001013810_cds_1_0_chr7_38521881_r_chr7_38522200_38522222	TGATGGATGGAAAGGGGCTA	40	64	0.264901	0.820513	0.322848
85251	Gm5591_NM_001013810_cds_1_0_chr7_38521881_r_chr7_38522324_38522346	CTCGCAGAAAGCAAAGATAG	73	45	0.483444	0.576923	0.837969
85252	Gm5591_NM_001013810_cds_1_0_chr7_38521881_r_chr7_38522350_38522372	TCTATCCAGGTGTTCTCAAG	7	27	0.0463576	0.346154	0.133922
85253	Gm5591_NM_001013810_cds_1_0_chr7_38521881_r_chr7_38522424_38522446	TCTTGCCAGCATGTGGGTTA	30	35	0.198675	0.448718	0.442763
85254	Gm5591_NM_001013810_cds_1_0_chr7_38521881_r_chr7_38522428_38522450	GCCAGCATGTGGGTTAAGGT	37	136	0.245033	1.74359	0.140534
85255	Gm5591_NM_001013810_cds_1_0_chr7_38521881_r_chr7_38522461_38522483	GATCACCTGGACAGAAGTGT	467	159	3.09272	2.03846	1.51718
85256	Gm5592_NM_001033782_cds_1_0_chr7_41286083_f_chr7_41286244_41286266	ACTTCTCTCCAGCCACTCAT	137	88	0.907285	1.12821	0.804184
85257	Gm5592_NM_001033782_cds_1_0_chr7_41286083_f_chr7_41286303_41286325	GCTGACAGTGCTAACGGAGC	433	147	2.86755	1.88462	1.52156
85258	Gm5592_NM_001033782_cds_1_0_chr7_41286083_f_chr7_41286304_41286326	CTGACAGTGCTAACGGAGCA	296	56	1.96026	0.717949	2.73037
85259	Gm5592_NM_001033782_cds_1_0_chr7_41286083_f_chr7_41286335_41286357	TGGATAGGAGGGTGTCGAGG	64	22	0.423841	0.282051	1.50271
85260	Gm5592_NM_001033782_cds_1_0_chr7_41286083_f_chr7_41286378_41286400	CACTGGAAGCACTCATGGAA	48	76	0.317881	0.974359	0.326246
85261	Gm5592_NM_001033782_cds_1_0_chr7_41286083_f_chr7_41286553_41286575	CCATCGCAGATGCCAAATCA	2	15	0.013245	0.192308	0.0688742
85262	Gm5592_NM_001033782_cds_1_0_chr7_41286083_f_chr7_41286642_41286664	CAAATTCTCCAGCTATCAGA	143	73	0.94702	0.935897	1.01188
85263	Gm5592_NM_001033782_cds_1_0_chr7_41286083_f_chr7_41286643_41286665	CCAAATTCTCCAGCTATCAG	274	87	1.81457	1.11538	1.62686
85264	Gm5592_NM_001033782_cds_2_0_chr7_41288065_f_chr7_41288149_41288171	GTGTCCAGGTTTCCCAAATA	120	37	0.794702	0.474359	1.67532
85265	Gm5592_NM_001033782_cds_2_0_chr7_41288065_f_chr7_41289129_41289151	GTGTTAAACATGCCATGTGA	167	148	1.10596	1.89744	0.582871
85266	Gm5592_NM_001033782_cds_2_0_chr7_41288065_f_chr7_41289513_41289535	GGCCTCGAGGTGACCAAATG	46	51	0.304636	0.653846	0.465914
85267	Gm5592_NM_001033782_cds_2_0_chr7_41288065_f_chr7_41289514_41289536	AGGCCTCGAGGTGACCAAAT	207	91	1.37086	1.16667	1.17502
85268	Gm561_NM_001033297_cds_0_0_chr2_144594091_f_chr2_144594084_144594106	TGGAGCCATGCGAGCTGAAA	7	18	0.0463576	0.230769	0.200883
85269	Gm561_NM_001033297_cds_0_0_chr2_144594091_f_chr2_144594101_144594123	AAAAGGCCTCTCTCTGGTAC	134	164	0.887417	2.10256	0.422064
85270	Gm561_NM_001033297_cds_0_0_chr2_144594091_f_chr2_144594131_144594153	GGCGCCAAGTGCGTAGACAA	176	85	1.16556	1.08974	1.06958
85271	Gm561_NM_001033297_cds_0_0_chr2_144594091_f_chr2_144594132_144594154	AGGCGCCAAGTGCGTAGACA	250	121	1.65563	1.55128	1.06727
85272	Gm561_NM_001033297_cds_0_0_chr2_144594091_f_chr2_144594180_144594202	ATACTTTCTGTTTCCGTGAA	211	47	1.39735	0.602564	2.31901
85273	Gm561_NM_001033297_cds_1_0_chr2_144595048_f_chr2_144595089_144595111	GAGTCTTCACTTGTAGAAAA	220	45	1.45695	0.576923	2.52539
85274	Gm561_NM_001033297_cds_1_0_chr2_144595048_f_chr2_144595119_144595141	GAAACGGAAACGGTCGAGCT	154	93	1.01987	1.19231	0.855373
85275	Gm561_NM_001033297_cds_1_0_chr2_144595048_f_chr2_144595125_144595147	GAAACGGTCGAGCTTGGTGG	180	142	1.19205	1.82051	0.65479
85276	Gm561_NM_001033297_cds_1_0_chr2_144595048_f_chr2_144595183_144595205	ATTCTGTCCCAGCCACTCAA	85	72	0.562914	0.923077	0.609823
85277	Gm561_NM_001033297_cds_1_0_chr2_144595048_f_chr2_144595213_144595235	ACCAGTCCATGACTTCAGAT	242	146	1.60265	1.87179	0.85621
85278	Gm5615_NM_001033783_cds_0_0_chr9_36534348_r_chr9_36534454_36534476	CTAGGTGGCAGGTTCATGTA	45	48	0.298013	0.615385	0.484272
85279	Gm5617_NM_001004191_cds_0_0_chr9_48495568_f_chr9_48495593_48495615	CCTGTTGGCTTGATCGCCGG	707	135	4.68212	1.73077	2.70522
85280	Gm5617_NM_001004191_cds_0_0_chr9_48495568_f_chr9_48495596_48495618	CATCCTGTTGGCTTGATCGC	427	349	2.82781	4.47436	0.632004
85281	Gm5617_NM_001004191_cds_0_0_chr9_48495568_f_chr9_48495616_48495638	ATGGCCCACCGATCCTCCCA	196	183	1.29801	2.34615	0.553252
85282	Gm5617_NM_001004191_cds_0_0_chr9_48495568_f_chr9_48495620_48495642	ATCTCCTTGGGAGGATCGGT	130	66	0.860927	0.846154	1.01746
85283	Gm5617_NM_001004191_cds_0_0_chr9_48495568_f_chr9_48495633_48495655	CCAAGGAGATCTCAACCCGT	994	417	6.58278	5.34615	1.23131
85284	Gm5617_NM_001004191_cds_0_0_chr9_48495568_f_chr9_48495684_48495706	TAGCTTCCTGGTTACTAGGC	30	78	0.198675	1	0.198675
85285	Gm5617_NM_001004191_cds_0_0_chr9_48495568_f_chr9_48495690_48495712	TCGGATCCAGCCTAGTAACC	38	62	0.251656	0.794872	0.316599
85286	Gm5617_NM_001004191_cds_0_0_chr9_48495568_f_chr9_48495700_48495722	AGGCTGGATCCGAATCAGCC	105	28	0.695364	0.358974	1.93709
85287	Gm5617_NM_001004191_cds_0_0_chr9_48495568_f_chr9_48495709_48495731	GGCCGAGGTCCCGGCTGATT	299	178	1.98013	2.28205	0.867698
85288	Gm5617_NM_001004191_cds_0_0_chr9_48495568_f_chr9_48495732_48495754	ACCAGCGCGACCCAGCGTTC	317	224	2.09934	2.87179	0.731019
85289	Gm5617_NM_001004191_cds_0_0_chr9_48495568_f_chr9_48495742_48495764	CGTCTGTCGGCCCGAACGCT	504	275	3.33775	3.52564	0.946707
85290	Gm5617_NM_001004191_cds_0_0_chr9_48495568_f_chr9_48495743_48495765	ACGTCTGTCGGCCCGAACGC	320	149	2.11921	1.91026	1.10938
85291	Gm5617_NM_001004191_cds_0_0_chr9_48495568_f_chr9_48495755_48495777	GACAGGGACTCGACGTCTGT	505	289	3.34437	3.70513	0.902633
85292	Gm5617_NM_001004191_cds_0_0_chr9_48495568_f_chr9_48495820_48495842	TTGACGCCTGGGATCGGGTA	175	81	1.15894	1.03846	1.11602
85293	Gm5635_NM_001038697_cds_0_0_chrX_9063167_f_chrX_9063250_9063272	ACATGTACTCATAGGAGGAT	237	127	1.56954	1.62821	0.963967
85294	Gm5635_NM_001038697_cds_0_0_chrX_9063167_f_chrX_9063428_9063450	CCGTGCCAGTTGTTGCGTTC	585	230	3.87417	2.94872	1.31385
85295	Gm5635_NM_001038697_cds_0_0_chrX_9063167_f_chrX_9063445_9063467	GCACGGAGGATTTCAAGCGA	337	174	2.23179	2.23077	1.00046
85296	Gm5640_NM_001099302_cds_0_0_chrX_74639292_r_chrX_74640152_74640174	TGTCAGCAAAATCGACAAGA	129	18	0.854305	0.230769	3.70199
85297	Gm5640_NM_001099302_cds_0_0_chrX_74639292_r_chrX_74640799_74640821	TCCCCTTCCACTTCAGAGCG	271	67	1.7947	0.858974	2.08935
85298	Gm5640_NM_001099302_cds_0_0_chrX_74639292_r_chrX_74641373_74641395	GCACCCCTCTCCTCTTACTA	332	256	2.19868	3.28205	0.669909
85299	Gm5640_NM_001099302_cds_0_0_chrX_74639292_r_chrX_74641383_74641405	GGACCCCAGCCCATAGTAAG	153	85	1.01325	1.08974	0.929801
85300	Gm572_NM_001085505_cds_1_0_chr4_148651142_f_chr4_148651187_148651209	CCTTGTTTGACCTGACAGGG	116	62	0.768212	0.794872	0.96646
85301	Gm572_NM_001085505_cds_1_0_chr4_148651142_f_chr4_148651190_148651212	TGTCCTTGTTTGACCTGACA	6	26	0.0397351	0.333333	0.119205
85302	Gm572_NM_001085505_cds_2_0_chr4_148654844_f_chr4_148654885_148654907	AAACCCTGCACGTGACTACT	587	163	3.88742	2.08974	1.86024
85303	Gm572_NM_001085505_cds_2_0_chr4_148654844_f_chr4_148654895_148654917	ACGTGCAGGGTTTGAAGCAG	267	96	1.76821	1.23077	1.43667
85304	Gm572_NM_001085505_cds_3_0_chr4_148658032_f_chr4_148658046_148658068	AGAAGAGAGTCCAGGTGGTT	84	79	0.556291	1.01282	0.54925
85305	Gm572_NM_001085505_cds_4_0_chr4_148658926_f_chr4_148658984_148659006	AGAGCGATCGCTACATAATG	110	94	0.728477	1.20513	0.604481
85306	Gm572_NM_001085505_cds_6_0_chr4_148666706_f_chr4_148666710_148666732	CATGGCTGCTGTCCCTTCGA	655	230	4.33775	2.94872	1.47106
85307	Gm572_NM_001085505_cds_6_0_chr4_148666706_f_chr4_148666711_148666733	ATGGCTGCTGTCCCTTCGAG	409	165	2.70861	2.11538	1.28043
85308	Gm572_NM_001085505_cds_6_0_chr4_148666706_f_chr4_148666722_148666744	AGCCACCAGCTCCCCTCGAA	22	46	0.145695	0.589744	0.247049
85309	Gm572_NM_001085505_cds_6_0_chr4_148666706_f_chr4_148666756_148666778	CGCCAGCTTGATGGGATTAG	235	133	1.55629	1.70513	0.912712
85310	Gm572_NM_001085505_cds_6_0_chr4_148666706_f_chr4_148666766_148666788	ATGGGATTAGAGGTGGATAT	1	23	0.00662252	0.294872	0.022459
85311	Gm572_NM_001085505_cds_7_0_chr4_148667352_f_chr4_148667407_148667429	GCACGCAGCCTCGAAGGAGT	778	346	5.15232	4.4359	1.16151
85312	Gm572_NM_001085505_cds_7_0_chr4_148667352_f_chr4_148667415_148667437	TTCGAGGCTGCGTGCCCACT	156	75	1.03311	0.961538	1.07444
85313	Gm572_NM_001085505_cds_8_0_chr4_148668423_f_chr4_148668430_148668452	CCAGCCAGGGTCGGAGATCT	116	143	0.768212	1.83333	0.419025
85314	Gm5741_NM_001195531_cds_1_0_chr8_85067802_r_chr8_85067847_85067869	GTGACATCGGACAGGCCCGT	560	266	3.70861	3.41026	1.08749
85315	Gm5741_NM_001195531_cds_1_0_chr8_85067802_r_chr8_85067855_85067877	CACTGGCAGTGACATCGGAC	385	206	2.54967	2.64103	0.965409
85316	Gm5741_NM_001195531_cds_1_0_chr8_85067802_r_chr8_85067876_85067898	TGGCCACCTTGCTAGACATC	1	7	0.00662252	0.0897436	0.0737938
85317	Gm5741_NM_001195531_cds_1_0_chr8_85067802_r_chr8_85067877_85067899	GGCCACCTTGCTAGACATCT	358	131	2.37086	1.67949	1.41166
85318	Gm5771_NM_001038997_cds_2_0_chr6_41395993_f_chr6_41396101_41396123	TCAACATGATGTCGTTATTG	30	82	0.198675	1.05128	0.188984
85319	Gm5771_NM_001038997_cds_4_0_chr6_41397054_f_chr6_41397120_41397142	TGTGCCCTGGCAGACAATCC	10	53	0.0662252	0.679487	0.0974635
85320	Gm5771_NM_001038997_cds_4_0_chr6_41397054_f_chr6_41397124_41397146	CACACCAGGATTGTCTGCCA	91	119	0.602649	1.52564	0.395014
85321	Gm5800_NM_001034102_cds_1_0_chr14_51713645_r_chr14_51713789_51713811	TGATGTGGTTACATTCAGTC	196	54	1.29801	0.692308	1.87491
85322	Gm5803_NM_001165971_cds_0_0_chr15_22713868_r_chr15_22714698_22714720	GGGAACACTAACCGACTGTG	97	78	0.642384	1	0.642384
85323	Gm5820_NM_001033789_cds_3_0_chr18_38933793_f_chr18_38933816_38933838	ACCATCCTCACTCAGGTATG	192	115	1.27152	1.47436	0.862424
85324	Gm5820_NM_001033789_cds_3_0_chr18_38933793_f_chr18_38933821_38933843	TCGGACCACATACCTGAGTG	59	87	0.390728	1.11538	0.350308
85325	Gm5862_NM_001281525_cds_1_0_chr5_26019343_r_chr5_26019406_26019428	CTCCACCAAACTTTGATGAA	103	46	0.682119	0.589744	1.15664
85326	Gm5868_NM_001024147_cds_1_0_chr5_72586206_r_chr5_72586247_72586269	TGAAGACGCCTAGCCCAATA	72	118	0.476821	1.51282	0.315187
85327	Gm5878_NM_001034902_cds_2_0_chr6_85125590_r_chr6_85125610_85125632	AAGCGATTCCGAAGCAGCCA	200	56	1.3245	0.717949	1.84484
85328	Gm5878_NM_001034902_cds_2_0_chr6_85125590_r_chr6_85125638_85125660	AATGGAGAGGGTCGCAATGC	193	59	1.27815	0.75641	1.68975
85329	Gm5878_NM_001034902_cds_2_0_chr6_85125590_r_chr6_85125639_85125661	ATGGAGAGGGTCGCAATGCT	161	169	1.06623	2.16667	0.492104
85330	Gm5885_NM_001185040_cds_2_0_chr6_133531071_f_chr6_133531418_133531440	CGTGGTCGGAAAAATTTAGG	124	32	0.821192	0.410256	2.00166
85331	Gm5885_NM_001185040_cds_2_0_chr6_133531071_f_chr6_133531432_133531454	AATTATTAGGTACTCGTGGT	29	50	0.192053	0.641026	0.299603
85332	Gm5885_NM_001185040_cds_2_0_chr6_133531071_f_chr6_133531436_133531458	ACATAATTATTAGGTACTCG	36	85	0.238411	1.08974	0.218777
85333	Gm5886_NM_001177652_cds_1_0_chr6_133765296_r_chr6_133765676_133765698	AGCTCCTGTGAATCAAACCC	79	112	0.523179	1.4359	0.364357
85334	Gm590_NM_001195437_cds_0_0_chr9_110914876_r_chr9_110914894_110914916	AGTGACCTCTGCGCCTCGGT	1120	521	7.41722	6.67949	1.11045
85335	Gm590_NM_001195437_cds_0_0_chr9_110914876_r_chr9_110914900_110914922	CTCTGCGCCTCGGTCGGTTG	295	54	1.95364	0.692308	2.82193
85336	Gm590_NM_001195437_cds_0_0_chr9_110914876_r_chr9_110914906_110914928	GCCTCGGTCGGTTGCGGATG	240	182	1.5894	2.33333	0.681173
85337	Gm590_NM_001195437_cds_0_0_chr9_110914876_r_chr9_110914907_110914929	CCCGCATCCGCAACCGACCG	495	237	3.27815	3.03846	1.07888
85338	Gm590_NM_001195437_cds_1_0_chr9_110916452_r_chr9_110916456_110916478	TCAGGGCGCTCCTTCCTAGG	484	295	3.2053	3.78205	0.847503
85339	Gm590_NM_001195437_cds_1_0_chr9_110916452_r_chr9_110916466_110916488	CCGAGGAGCACCGCCTAGGA	361	285	2.39073	3.65385	0.654305
85340	Gm590_NM_001195437_cds_1_0_chr9_110916452_r_chr9_110916532_110916554	ACAGCTGCCATGAGCTCAAG	16	21	0.10596	0.269231	0.393567
85341	Gm590_NM_001195437_cds_1_0_chr9_110916452_r_chr9_110916567_110916589	CAATCAGTATGTCCGTCGAG	545	251	3.60927	3.21795	1.12161
85342	Gm5901_NM_001195727_cds_0_0_chr7_105375098_f_chr7_105375129_105375151	TGGATGAAGCAGATGCCACT	319	53	2.11258	0.679487	3.10908
85343	Gm5901_NM_001195727_cds_1_0_chr7_105377099_f_chr7_105377121_105377143	GAAAGGTACTGCCACTACAT	244	144	1.61589	1.84615	0.875276
85344	Gm5901_NM_001195727_cds_1_0_chr7_105377099_f_chr7_105377157_105377179	CACGCCCAGTAGATCATAGT	177	200	1.17219	2.5641	0.457152
85345	Gm5901_NM_001195727_cds_1_0_chr7_105377099_f_chr7_105377267_105377289	CCTGCCTGTTCTAGAAGATT	565	342	3.74172	4.38462	0.853375
85346	Gm5901_NM_001195727_cds_1_0_chr7_105377099_f_chr7_105377268_105377290	CAAATCTTCTAGAACAGGCA	337	117	2.23179	1.5	1.48786
85347	Gm5901_NM_001195727_cds_1_0_chr7_105377099_f_chr7_105377330_105377352	GCTGTCTCGGCTCGGCCATT	342	301	2.2649	3.85897	0.586918
85348	Gm5901_NM_001195727_cds_1_0_chr7_105377099_f_chr7_105377338_105377360	CTTCATAGGCTGTCTCGGCT	261	149	1.72848	1.91026	0.90484
85349	Gm5901_NM_001195727_cds_1_0_chr7_105377099_f_chr7_105377343_105377365	CATTTCTTCATAGGCTGTCT	132	140	0.874172	1.79487	0.487039
85350	Gm5901_NM_001195727_cds_1_0_chr7_105377099_f_chr7_105377353_105377375	CTATGAAGAAATGCGAATGA	26	82	0.172185	1.05128	0.163786
85351	Gm5901_NM_001195727_cds_1_0_chr7_105377099_f_chr7_105377357_105377379	GAAGAAATGCGAATGATGGA	351	87	2.3245	1.11538	2.08404
85352	Gm5901_NM_001195727_cds_1_0_chr7_105377099_f_chr7_105377358_105377380	AAGAAATGCGAATGATGGAT	195	53	1.29139	0.679487	1.90054
85353	Gm5901_NM_001195727_cds_1_0_chr7_105377099_f_chr7_105377387_105377409	TGCAGGATTCGCCTACATAT	478	117	3.16556	1.5	2.11038
85354	Gm5901_NM_001195727_cds_1_0_chr7_105377099_f_chr7_105377390_105377412	AGGATTCGCCTACATATGGG	32	41	0.211921	0.525641	0.403166
85355	Gm5916_NM_001167587_cds_0_0_chr9_36120678_r_chr9_36120704_36120726	CTTCAAGGCTCCAAGATACA	32	38	0.211921	0.487179	0.434995
85356	Gm5916_NM_001167587_cds_0_0_chr9_36120678_r_chr9_36120714_36120736	AATCTCGGAGCCATGTATCT	969	265	6.41722	3.39744	1.88884
85357	Gm5916_NM_001167587_cds_0_0_chr9_36120678_r_chr9_36120747_36120769	TGCCTTATCGCAGTCCAATT	282	117	1.86755	1.5	1.24503
85358	Gm5916_NM_001167587_cds_0_0_chr9_36120678_r_chr9_36120749_36120771	CACCGAATTGGACTGCGATA	258	68	1.70861	0.871795	1.95988
85359	Gm5916_NM_001167587_cds_1_0_chr9_36120941_r_chr9_36121053_36121075	GCACACTGTAGCTTGGACTA	662	389	4.38411	4.98718	0.879075
85360	Gm5934_NM_001100444_cds_3_0_chrX_24489166_r_chrX_24489165_24489187	AAGAAGTAGTTGGAGATATA	32	14	0.211921	0.179487	1.1807
85361	Gm5934_NM_001100444_cds_5_0_chrX_24492787_r_chrX_24492789_24492811	GACACTATGTTGAATAAATC	27	60	0.178808	0.769231	0.23245
85362	Gm5936_NM_001081670_cds_3_0_chrX_74840996_f_chrX_74841069_74841091	GGACCCCAGCCCATAGTAAA	36	70	0.238411	0.897436	0.265658
85363	Gm5936_NM_001081670_cds_3_0_chrX_74840996_f_chrX_74841633_74841655	CGGGAGGCCTACAGCAGTGT	282	126	1.86755	1.61538	1.1561
85364	Gm5936_NM_001081670_cds_3_0_chrX_74840996_f_chrX_74842300_74842322	TGTCAGCAAAATCGATAAGA	21	21	0.139073	0.269231	0.516556
85365	Gm5941_NM_001034103_cds_0_0_chrX_92490028_f_chrX_92490045_92490067	GAAGAGGCACAATCTGTTAC	295	117	1.95364	1.5	1.30243
85366	Gm5941_NM_001034103_cds_0_0_chrX_92490028_f_chrX_92490196_92490218	GGCTCAGCAGTCGAGGTTGA	637	196	4.21854	2.51282	1.67881
85367	Gm5941_NM_001034103_cds_0_0_chrX_92490028_f_chrX_92490257_92490279	AATGTAGCAAGAAGATTAGA	155	59	1.02649	0.75641	1.35705
85368	Gm595_NM_001085499_cds_10_0_chrX_48856624_r_chrX_48856676_48856698	CAGCCATCTCACAAACGACA	5	12	0.0331126	0.153846	0.215232
85369	Gm595_NM_001085499_cds_11_0_chrX_48857475_r_chrX_48857484_48857506	AAGACTGATGCAAGAATCGA	6	36	0.0397351	0.461538	0.0860927
85370	Gm595_NM_001085499_cds_11_0_chrX_48857475_r_chrX_48857485_48857507	AAAGACTGATGCAAGAATCG	220	94	1.45695	1.20513	1.20896
85371	Gm595_NM_001085499_cds_14_0_chrX_48873431_r_chrX_48873430_48873452	CCGAGAAGAAATTAACCGAA	250	113	1.65563	1.44872	1.14282
85372	Gm595_NM_001085499_cds_14_0_chrX_48873431_r_chrX_48873501_48873523	ATGTCACTTATGACAAAGAT	1	32	0.00662252	0.410256	0.0161424
85373	Gm595_NM_001085499_cds_15_0_chrX_48874167_r_chrX_48874258_48874280	GACAAACTTGAAGACACCGT	649	251	4.29801	3.21795	1.33564
85374	Gm595_NM_001085499_cds_16_0_chrX_48875204_r_chrX_48875203_48875225	ACGAACGCTTGATTAAACTC	398	156	2.63576	2	1.31788
85375	Gm595_NM_001085499_cds_19_0_chrX_48876988_r_chrX_48877027_48877049	TCCTGGGATAACAGGCAGTT	285	109	1.88742	1.39744	1.35063
85376	Gm595_NM_001085499_cds_19_0_chrX_48876988_r_chrX_48877050_48877072	TCTGTTAGATATGCCTCTCG	200	123	1.3245	1.57692	0.839929
85377	Gm595_NM_001085499_cds_19_0_chrX_48876988_r_chrX_48877075_48877097	AGCTGGTCCAATCTTTGGAA	154	93	1.01987	1.19231	0.855373
85378	Gm595_NM_001085499_cds_20_0_chrX_48877517_r_chrX_48877532_48877554	TTTGTTGTTTGTTATGTCGC	77	55	0.509934	0.705128	0.723179
85379	Gm595_NM_001085499_cds_20_0_chrX_48877517_r_chrX_48877582_48877604	CAGCCTTTATACAGTTGCTT	86	100	0.569536	1.28205	0.444238
85380	Gm595_NM_001085499_cds_20_0_chrX_48877517_r_chrX_48877585_48877607	GTACCTAAGCAACTGTATAA	235	100	1.55629	1.28205	1.21391
85381	Gm597_NM_001013750_cds_0_0_chr1_28776259_r_chr1_28778229_28778251	TCCCTATATCAGTGTTGCGA	270	120	1.78808	1.53846	1.16225
85382	Gm597_NM_001013750_cds_0_0_chr1_28776259_r_chr1_28778230_28778252	TCCTTCGCAACACTGATATA	146	98	0.966887	1.25641	0.769563
85383	Gm597_NM_001013750_cds_0_0_chr1_28776259_r_chr1_28778406_28778428	CTTTAGCTAAACCTAGAGCT	78	52	0.516556	0.666667	0.774834
85384	Gm597_NM_001013750_cds_0_0_chr1_28776259_r_chr1_28778649_28778671	CCCAACTCAGTATCATTTAC	323	159	2.13907	2.03846	1.04936
85385	Gm597_NM_001013750_cds_0_0_chr1_28776259_r_chr1_28778676_28778698	CCACAGGCCATATTGCATTC	125	18	0.827815	0.230769	3.5872
85386	Gm597_NM_001013750_cds_0_0_chr1_28776259_r_chr1_28778676_28778698	CCAGAATGCAATATGGCCTG	12	58	0.0794702	0.74359	0.106874
85387	Gm597_NM_001013750_cds_0_0_chr1_28776259_r_chr1_28778683_28778705	AGGATGCCCAGAATGCAATA	183	52	1.21192	0.666667	1.81788
85388	Gm597_NM_001013750_cds_0_0_chr1_28776259_r_chr1_28778703_28778725	AAACTTCCAAAAGAATGCAC	31	28	0.205298	0.358974	0.571902
85389	Gm597_NM_001013750_cds_1_0_chr1_28780034_r_chr1_28780081_28780103	CCTTCAGGAAAGGGATTAGT	452	232	2.99338	2.97436	1.00639
85390	Gm597_NM_001013750_cds_1_0_chr1_28780034_r_chr1_28780109_28780131	GATCCCCACTCCAAGTATAA	473	127	3.13245	1.62821	1.92387
85391	Gm597_NM_001013750_cds_1_0_chr1_28780034_r_chr1_28780113_28780135	TTTGCCATTATACTTGGAGT	237	89	1.56954	1.14103	1.37555
85392	Gm597_NM_001013750_cds_1_0_chr1_28780034_r_chr1_28780115_28780137	CACTCCAAGTATAATGGCAA	117	79	0.774834	1.01282	0.765026
85393	Gm597_NM_001013750_cds_1_0_chr1_28780034_r_chr1_28780119_28780141	ATGACCTTTGCCATTATACT	312	101	2.06623	1.29487	1.5957
85394	Gm597_NM_001013750_cds_1_0_chr1_28780034_r_chr1_28780144_28780166	CAGCTCCATGTCTATGGTAC	244	159	1.61589	2.03846	0.792703
85395	Gm608_NM_001029889_cds_6_0_chr16_44212640_f_chr16_44212660_44212682	CCGTTATGTACTTAAAGGCT	481	126	3.18543	1.61538	1.97193
85396	Gm608_NM_001029889_cds_6_0_chr16_44212640_f_chr16_44212701_44212723	ATGAACTCCTGCTCAACGGA	9	16	0.0596026	0.205128	0.290563
85397	Gm608_NM_001029889_cds_6_0_chr16_44212640_f_chr16_44212718_44212740	GGAGGGAGCAGCGAACAAGG	81	35	0.536424	0.448718	1.19546
85398	Gm608_NM_001029889_cds_7_0_chr16_44215415_f_chr16_44215595_44215617	ACATCATCGTTTATTCCAAC	252	9	1.66887	0.115385	14.4636
85399	Gm608_NM_001029889_cds_7_0_chr16_44215415_f_chr16_44215830_44215852	AAATGGCAGCGGGAAGACAA	70	29	0.463576	0.371795	1.24686
85400	Gm608_NM_001029889_cds_7_0_chr16_44215415_f_chr16_44215890_44215912	TGGCACCCAGCCCACTTGAT	118	82	0.781457	1.05128	0.743337
85401	Gm608_NM_001029889_cds_7_0_chr16_44215415_f_chr16_44215921_44215943	TCAGTGGTCACCGTTTCAGT	443	226	2.93377	2.89744	1.01254
85402	Gm608_NM_001029889_cds_7_0_chr16_44215415_f_chr16_44215956_44215978	ATGTATTCGAGGAACGATGT	84	46	0.556291	0.589744	0.943277
85403	Gm608_NM_001029889_cds_7_0_chr16_44215415_f_chr16_44216113_44216135	AAGTCCAGCCCGGCAATGCA	99	117	0.655629	1.5	0.437086
85404	Gm608_NM_001029889_cds_7_0_chr16_44215415_f_chr16_44216159_44216181	TGTGGTGGTAACTGACACAA	20	31	0.13245	0.397436	0.333262
85405	Gm608_NM_001029889_cds_7_0_chr16_44215415_f_chr16_44216160_44216182	CTGTGGTGGTAACTGACACA	26	32	0.172185	0.410256	0.419702
85406	Gm608_NM_001029889_cds_7_0_chr16_44215415_f_chr16_44216307_44216329	TTGCAGAGAGACTGCTCACT	127	64	0.84106	0.820513	1.02504
85407	Gm608_NM_001029889_cds_7_0_chr16_44215415_f_chr16_44216319_44216341	TCTCTCTGCAAACCCTTTGG	30	16	0.198675	0.205128	0.968543
85408	Gm608_NM_001029889_cds_7_0_chr16_44215415_f_chr16_44216448_44216470	AACGTGGACTACACTGCATC	125	139	0.827815	1.78205	0.464529
85409	Gm6086_NM_001039219_cds_6_0_chr1_94008041_f_chr1_94008195_94008217	TACCGTGTCACAAAAAGCCA	14	32	0.0927152	0.410256	0.225993
85410	Gm6086_NM_001039219_cds_7_0_chr1_94008707_f_chr1_94008958_94008980	TGTTCGCAAATGCCTTGCGG	88	58	0.582781	0.74359	0.783741
85411	Gm6086_NM_001039219_cds_7_0_chr1_94008707_f_chr1_94009348_94009370	TAGCCTTTCCACTCTGGTAA	214	75	1.41722	0.961538	1.47391
85412	Gm609_NM_001005854_cds_2_0_chr16_45442447_r_chr16_45442447_45442469	CTCCTTGATTGACTGGCAAT	271	85	1.7947	1.08974	1.6469
85413	Gm609_NM_001005854_cds_2_0_chr16_45442447_r_chr16_45442617_45442639	GCCTGCACTGTGACTTGTGA	272	241	1.80132	3.08974	0.583001
85414	Gm609_NM_001005854_cds_2_0_chr16_45442447_r_chr16_45442625_45442647	TGTGACTTGTGAAGGGTAAA	1	7	0.00662252	0.0897436	0.0737938
85415	Gm609_NM_001005854_cds_2_0_chr16_45442447_r_chr16_45442718_45442740	CTGAACTAGTAACTGAGCTC	31	30	0.205298	0.384615	0.533775
85416	Gm609_NM_001005854_cds_3_0_chr16_45443827_r_chr16_45443919_45443941	ACCTACTTCATGACTATCCA	398	276	2.63576	3.53846	0.744889
85417	Gm609_NM_001005854_cds_3_0_chr16_45443827_r_chr16_45443924_45443946	GATAGTCATGAAGTAGGTAC	87	51	0.576159	0.653846	0.881184
85418	Gm609_NM_001005854_cds_3_0_chr16_45443827_r_chr16_45443925_45443947	ATAGTCATGAAGTAGGTACT	287	154	1.90066	1.97436	0.962673
85419	Gm609_NM_001005854_cds_3_0_chr16_45443827_r_chr16_45443950_45443972	CAGGTTGCAGTGCAAGATCT	195	126	1.29139	1.61538	0.799432
85420	Gm609_NM_001005854_cds_3_0_chr16_45443827_r_chr16_45443961_45443983	CACTGCAACCTGTTTACATA	399	208	2.64238	2.66667	0.990894
85421	Gm609_NM_001005854_cds_3_0_chr16_45443827_r_chr16_45444000_45444022	GGCACTTACAGTCATAAATA	26	46	0.172185	0.589744	0.291967
85422	Gm609_NM_001005854_cds_3_0_chr16_45443827_r_chr16_45444021_45444043	GGCTCATTACCTCAAAATAT	139	84	0.92053	1.07692	0.854778
85423	Gm609_NM_001005854_cds_3_0_chr16_45443827_r_chr16_45444127_45444149	AAAGCATAACACTTATGAGA	75	24	0.496689	0.307692	1.61424
85424	Gm609_NM_001005854_cds_4_0_chr16_45492854_r_chr16_45492853_45492875	CTTCTCTGTGCGCAAGAATC	17	36	0.112583	0.461538	0.243929
85425	Gm614_NM_001033362_cds_0_0_chrX_101261405_r_chrX_101261479_101261501	CTGATCGCCCACCTTTAGAC	36	49	0.238411	0.628205	0.379511
85426	Gm614_NM_001033362_cds_1_0_chrX_101261833_r_chrX_101261845_101261867	GCTTGTGCTAGTAGTCTGCT	535	205	3.54305	2.62821	1.34809
85427	Gm614_NM_001033362_cds_1_0_chrX_101261833_r_chrX_101261887_101261909	CCTTGCTGGGAGATTTACAG	252	138	1.66887	1.76923	0.943277
85428	Gm614_NM_001033362_cds_3_0_chrX_101263301_r_chrX_101263314_101263336	TTCCACTTTACAAACATAGT	42	7	0.278146	0.0897436	3.09934
85429	Gm614_NM_001033362_cds_3_0_chrX_101263301_r_chrX_101263331_101263353	AGTAGGTATTTCGAGCTGTA	46	44	0.304636	0.564103	0.540036
85430	Gm614_NM_001033362_cds_3_0_chrX_101263301_r_chrX_101263367_101263389	AGTCTCCAGGTGTCTTTGAC	108	144	0.715232	1.84615	0.387417
85431	Gm614_NM_001033362_cds_3_0_chrX_101263301_r_chrX_101263410_101263432	CGATTCATCACACAAATCAA	332	43	2.19868	0.551282	3.9883
85432	Gm6251_NM_001101561_cds_0_0_chr10_20208490_f_chr10_20208572_20208594	ATGTGAAAATTAAGCGAAAC	25	23	0.165563	0.294872	0.561474
85433	Gm6251_NM_001101561_cds_0_0_chr10_20208490_f_chr10_20208575_20208597	TGAAAATTAAGCGAAACTGG	20	32	0.13245	0.410256	0.322848
85434	Gm6251_NM_001101561_cds_0_0_chr10_20208490_f_chr10_20208644_20208666	TGATGCCCAACATCGGTTAC	91	46	0.602649	0.589744	1.02188
85435	Gm6251_NM_001101561_cds_0_0_chr10_20208490_f_chr10_20208650_20208672	GTTGCTCCCGTAACCGATGT	12	101	0.0794702	1.29487	0.061373
85436	Gm6251_NM_001101561_cds_0_0_chr10_20208490_f_chr10_20208768_20208790	CTGTGCTGAGATTGCTCACA	122	94	0.807947	1.20513	0.670424
85437	Gm6370_NM_001243110_cds_4_0_chr5_146493596_f_chr5_146493871_146493893	GACACAAATAATTGCCTGGC	386	157	2.55629	2.01282	1.27
85438	Gm6370_NM_001243110_cds_4_0_chr5_146493596_f_chr5_146493875_146493897	GTAAGACACAAATAATTGCC	19	27	0.125828	0.346154	0.363503
85439	Gm6377_NM_001037917_cds_1_0_chrX_109197815_f_chrX_109197828_109197850	GTAGAGGAATTTAGTTAGGA	109	31	0.721854	0.397436	1.81628
85440	Gm6377_NM_001037917_cds_1_0_chrX_109197815_f_chrX_109197832_109197854	CTTTGTAGAGGAATTTAGTT	197	71	1.30464	0.910256	1.43326
85441	Gm6377_NM_001037917_cds_1_0_chrX_109197815_f_chrX_109197844_109197866	CATGTCTCTGTTCTTTGTAG	323	172	2.13907	2.20513	0.970045
85442	Gm6377_NM_001037917_cds_1_0_chrX_109197815_f_chrX_109197947_109197969	AAAGGGGAAAGTGAATTGTC	1	6	0.00662252	0.0769231	0.0860927
85443	Gm6377_NM_001037917_cds_1_0_chrX_109197815_f_chrX_109197963_109197985	TTGGCTTCCAGTCTTTAAAG	90	19	0.596026	0.24359	2.44685
85444	Gm6377_NM_001037917_cds_1_0_chrX_109197815_f_chrX_109197980_109198002	AGCCAAGAGAAAGTTATAGA	19	36	0.125828	0.461538	0.272627
85445	Gm6377_NM_001037917_cds_1_0_chrX_109197815_f_chrX_109198143_109198165	AACTGGATTTATATCGATCT	216	123	1.43046	1.57692	0.907123
85446	Gm6377_NM_001037917_cds_1_0_chrX_109197815_f_chrX_109198190_109198212	TATCCTGACCTACAGATAGG	70	69	0.463576	0.884615	0.524043
85447	Gm6377_NM_001037917_cds_1_0_chrX_109197815_f_chrX_109198193_109198215	TCACCTCCTATCTGTAGGTC	73	76	0.483444	0.974359	0.496166
85448	Gm6377_NM_001037917_cds_1_0_chrX_109197815_f_chrX_109198291_109198313	ACTTTCAGTGGATATACCAT	356	130	2.35762	1.66667	1.41457
85449	Gm6377_NM_001037917_cds_1_0_chrX_109197815_f_chrX_109198618_109198640	GATTGCATAGTGCTAAAGAG	32	30	0.211921	0.384615	0.550993
85450	Gm6377_NM_001037917_cds_1_0_chrX_109197815_f_chrX_109198692_109198714	AAATATCAAACCAAGCTAGT	94	18	0.622517	0.230769	2.69757
85451	Gm6377_NM_001037917_cds_1_0_chrX_109197815_f_chrX_109198702_109198724	ATACAAATTCCCGACTAGCT	223	104	1.47682	1.33333	1.10762
85452	Gm6406_NM_001134661_cds_0_0_chr9_98856591_f_chr9_98857174_98857196	GATATTCTCCTAGGTCCATC	152	86	1.00662	1.10256	0.912983
85453	Gm6406_NM_001134661_cds_0_0_chr9_98856591_f_chr9_98857175_98857197	ATATTCTCCTAGGTCCATCT	228	106	1.50993	1.35897	1.11108
85454	Gm6408_NM_001243104_cds_2_0_chr5_146483053_f_chr5_146483062_146483084	CTTCCTGCCTGACCGTATAA	527	94	3.49007	1.20513	2.89601
85455	Gm6408_NM_001243104_cds_2_0_chr5_146483053_f_chr5_146483065_146483087	GGTCCTTTATACGGTCAGGC	115	56	0.761589	0.717949	1.06079
85456	Gm6408_NM_001243104_cds_2_0_chr5_146483053_f_chr5_146483069_146483091	TCTTGGTCCTTTATACGGTC	166	69	1.09934	0.884615	1.24273
85457	Gm6408_NM_001243104_cds_3_0_chr5_146483695_f_chr5_146483700_146483722	TATTCAGGTTTCTATTCCAC	72	89	0.476821	1.14103	0.417888
85458	Gm6408_NM_001243104_cds_3_0_chr5_146483695_f_chr5_146483807_146483829	TGGGTATCTTCGTCTGCGGA	38	8	0.251656	0.102564	2.45364
85459	Gm6432_NM_001244762_cds_1_0_chr9_99232448_r_chr9_99232469_99232491	ATTACACCATACATCCATAG	12	9	0.0794702	0.115385	0.688742
85460	Gm6432_NM_001244762_cds_1_0_chr9_99232448_r_chr9_99232470_99232492	TTACACCATACATCCATAGT	255	116	1.68874	1.48718	1.13553
85461	Gm6432_NM_001244762_cds_2_0_chr9_99234299_r_chr9_99234321_99234343	GTCATCCAAGTGCAATACCC	49	34	0.324503	0.435897	0.744449
85462	Gm6432_NM_001244762_cds_2_0_chr9_99234299_r_chr9_99234326_99234348	CAACACCTGGGTATTGCACT	352	150	2.33113	1.92308	1.21219
85463	Gm6432_NM_001244762_cds_2_0_chr9_99234299_r_chr9_99234478_99234500	AAGGTTTCTTTGCCCACTAA	32	7	0.211921	0.0897436	2.3614
85464	Gm6432_NM_001244762_cds_2_0_chr9_99234299_r_chr9_99234479_99234501	AGGTTTCTTTGCCCACTAAA	20	10	0.13245	0.128205	1.03311
85465	Gm6432_NM_001244762_cds_2_0_chr9_99234299_r_chr9_99234491_99234513	AGAGTGGATGTTCCCTTTAG	44	61	0.291391	0.782051	0.372598
85466	Gm6432_NM_001244762_cds_3_0_chr9_99236240_r_chr9_99236239_99236261	AGTTGTGTACGTGGATGGAA	191	70	1.2649	0.897436	1.40946
85467	Gm6432_NM_001244762_cds_3_0_chr9_99236240_r_chr9_99236248_99236270	AGGCAAACGAGTTGTGTACG	108	157	0.715232	2.01282	0.355338
85468	Gm6460_NM_001037919_cds_3_0_chr5_11598362_f_chr5_11598475_11598497	TGTTTGTCCATTCAGGTTCA	45	40	0.298013	0.512821	0.581126
85469	Gm6460_NM_001037919_cds_3_0_chr5_11598362_f_chr5_11598482_11598504	CTGCTCCTGTTTGTCCATTC	358	214	2.37086	2.74359	0.864146
85470	Gm648_NM_001033372_cds_0_0_chrX_56544066_r_chrX_56544119_56544141	ACGCCATTTAATCCAGTATC	151	102	1	1.30769	0.764706
85471	Gm648_NM_001033372_cds_1_0_chrX_56544546_r_chrX_56544541_56544563	CATCAAGGAGGCGGCAAGGT	91	10	0.602649	0.128205	4.70066
85472	Gm648_NM_001033372_cds_2_0_chrX_56544977_r_chrX_56544982_56545004	ATGACAGAAATCCGACGCTT	224	140	1.48344	1.79487	0.82649
85473	Gm648_NM_001033372_cds_2_0_chrX_56544977_r_chrX_56545127_56545149	TTCCCCCCACAACTGTGTCG	31	31	0.205298	0.397436	0.516556
85474	Gm648_NM_001033372_cds_2_0_chrX_56544977_r_chrX_56545150_56545172	TCTCTTCATCGCAAGGATGG	75	20	0.496689	0.25641	1.93709
85475	Gm648_NM_001033372_cds_2_0_chrX_56544977_r_chrX_56545157_56545179	TGAAGACTCTCTTCATCGCA	79	25	0.523179	0.320513	1.63232
85476	Gm648_NM_001033372_cds_2_0_chrX_56544977_r_chrX_56545179_56545201	AGTCTGAGAATCTCCTGGCA	225	130	1.49007	1.66667	0.89404
85477	Gm648_NM_001033372_cds_3_0_chrX_56547124_r_chrX_56547169_56547191	GAAAAATTATACTCTGGACA	107	11	0.708609	0.141026	5.02468
85478	Gm6484_NM_001080940_cds_0_0_chr9_21835518_f_chr9_21835602_21835624	GTCAGCTCTTCATATTGAGC	167	72	1.10596	0.923077	1.19812
85479	Gm6484_NM_001080940_cds_0_0_chr9_21835518_f_chr9_21835660_21835682	GGCTCTGTACACGCCATTGA	70	58	0.463576	0.74359	0.62343
85480	Gm6484_NM_001080940_cds_0_0_chr9_21835518_f_chr9_21835721_21835743	ATTCCAGTGCTCTGTCATAG	252	62	1.66887	0.794872	2.09955
85481	Gm6484_NM_001080940_cds_0_0_chr9_21835518_f_chr9_21835793_21835815	CACCAGCCTGTCGGAGATTC	164	86	1.08609	1.10256	0.985061
85482	Gm6484_NM_001080940_cds_0_0_chr9_21835518_f_chr9_21835795_21835817	CACCTGAATCTCCGACAGGC	264	127	1.74834	1.62821	1.07379
85483	Gm6484_NM_001080940_cds_1_0_chr9_21835916_f_chr9_21835946_21835968	GAAGCCACAGCCCGATCACT	849	339	5.62252	4.34615	1.29368
85484	Gm6484_NM_001080940_cds_1_0_chr9_21835916_f_chr9_21835948_21835970	AGCCACAGCCCGATCACTGG	599	402	3.96689	5.15385	0.769695
85485	Gm6484_NM_001080940_cds_2_0_chr9_21836843_f_chr9_21836853_21836875	ATAAGCAGAGCCACCTCTTA	127	89	0.84106	1.14103	0.737108
85486	Gm6537_NM_001195091_cds_2_0_chr7_28756655_f_chr7_28756649_28756671	GCTAGACAGCGGGTTAGCTG	49	50	0.324503	0.641026	0.506225
85487	Gm6537_NM_001195091_cds_2_0_chr7_28756655_f_chr7_28756650_28756672	TGCTAGACAGCGGGTTAGCT	31	13	0.205298	0.166667	1.23179
85488	Gm6537_NM_001195091_cds_2_0_chr7_28756655_f_chr7_28756654_28756676	GCTAACCCGCTGTCTAGCAG	202	70	1.33775	0.897436	1.49063
85489	Gm6537_NM_001195091_cds_3_0_chr7_28757041_f_chr7_28757175_28757197	GCAGAGAGGACCCACAAGTC	156	78	1.03311	1	1.03311
85490	Gm6537_NM_001195091_cds_3_0_chr7_28757041_f_chr7_28757177_28757199	AGAGAGGACCCACAAGTCTG	108	102	0.715232	1.30769	0.546942
85491	Gm6537_NM_001195091_cds_3_0_chr7_28757041_f_chr7_28757185_28757207	TTCCTGCACCCCAGACTTGT	50	27	0.331126	0.346154	0.956586
85492	Gm6537_NM_001195091_cds_3_0_chr7_28757041_f_chr7_28757336_28757358	TCTCAGCCACCCGCTTCTGG	471	233	3.11921	2.98718	1.0442
85493	Gm6537_NM_001195091_cds_3_0_chr7_28757041_f_chr7_28757416_28757438	TGGGCGGAGGCCGAAATCTG	95	22	0.629139	0.282051	2.23058
85494	Gm6537_NM_001195091_cds_3_0_chr7_28757041_f_chr7_28757479_28757501	CAGGTGGTGGCTATGCTTCG	93	93	0.615894	1.19231	0.516556
85495	Gm6537_NM_001195091_cds_4_0_chr7_28758655_f_chr7_28758697_28758719	AAGAAGGCTACCGCCATGCT	61	26	0.403974	0.333333	1.21192
85496	Gm6537_NM_001195091_cds_4_0_chr7_28758655_f_chr7_28758698_28758720	AGAAGGCTACCGCCATGCTA	8	9	0.0529801	0.115385	0.459161
85497	Gm6537_NM_001195091_cds_4_0_chr7_28758655_f_chr7_28758707_28758729	GAGAGCCTCCCCTAGCATGG	307	78	2.03311	1	2.03311
85498	Gm6583_NM_001039228_cds_0_0_chr5_112354427_r_chr5_112354504_112354526	TTGGCCTGGCACTTAATAGA	76	98	0.503311	1.25641	0.400595
85499	Gm6583_NM_001039228_cds_0_0_chr5_112354427_r_chr5_112354916_112354938	GTGTGCCTCGCGGTCCAGTA	262	110	1.7351	1.41026	1.23034
85500	Gm6583_NM_001039228_cds_0_0_chr5_112354427_r_chr5_112354937_112354959	GGAGAGGTCAGTTCCTATGC	269	229	1.78146	2.9359	0.606784
85501	Gm6583_NM_001039228_cds_0_0_chr5_112354427_r_chr5_112354978_112355000	GCACCAGGAACAAACGATCC	249	164	1.64901	2.10256	0.784284
85502	Gm6583_NM_001039228_cds_0_0_chr5_112354427_r_chr5_112354997_112355019	GTGCTCCTTCACTTGTGCCA	188	113	1.24503	1.44872	0.859403
85503	Gm6583_NM_001039228_cds_0_0_chr5_112354427_r_chr5_112355284_112355306	ACGACAGTCAGTGCTCATAA	214	126	1.41722	1.61538	0.877326
85504	Gm6583_NM_001039228_cds_0_0_chr5_112354427_r_chr5_112355409_112355431	CTGTTGAGAATGGTCATATG	41	57	0.271523	0.730769	0.371558
85505	Gm6583_NM_001039228_cds_0_0_chr5_112354427_r_chr5_112355424_112355446	ATATGTGGAGTCTGTAAAGG	15	37	0.0993377	0.474359	0.209415
85506	Gm6583_NM_001039228_cds_0_0_chr5_112354427_r_chr5_112355564_112355586	AGATGAGCTTTGGCCAAGTA	106	84	0.701987	1.07692	0.651845
85507	Gm6588_NM_001177504_cds_0_0_chr5_112449589_f_chr5_112449609_112449631	TTACCCAAAGTGGAACACTA	73	28	0.483444	0.358974	1.34674
85508	Gm6588_NM_001177504_cds_0_0_chr5_112449589_f_chr5_112449727_112449749	CTCAGGATAGTCCTGTAGCT	70	39	0.463576	0.5	0.927152
85509	Gm6588_NM_001177504_cds_0_0_chr5_112449589_f_chr5_112449755_112449777	AAAGGGCCTTGTATGACGTC	44	142	0.291391	1.82051	0.16006
85510	Gm6588_NM_001177504_cds_0_0_chr5_112449589_f_chr5_112449761_112449783	TCTCACCCTGACGTCATACA	255	83	1.68874	1.0641	1.58701
85511	Gm6588_NM_001177504_cds_0_0_chr5_112449589_f_chr5_112449783_112449805	ATGGCCAGAGCTAGTCTGCA	90	91	0.596026	1.16667	0.51088
85512	Gm6588_NM_001177504_cds_0_0_chr5_112449589_f_chr5_112449820_112449842	GGAGAGGATTCATACGATGT	308	131	2.03974	1.67949	1.2145
85513	Gm6588_NM_001177504_cds_0_0_chr5_112449589_f_chr5_112449847_112449869	GTGAGCTTTCTGTCGAGATA	13	36	0.0860927	0.461538	0.186534
85514	Gm6588_NM_001177504_cds_0_0_chr5_112449589_f_chr5_112449897_112449919	TAGCATCAGCCTCAAAAATC	30	71	0.198675	0.910256	0.218263
85515	Gm6588_NM_001177504_cds_0_0_chr5_112449589_f_chr5_112449927_112449949	AGGGGTTGTGGAACTCACTG	101	141	0.668874	1.80769	0.370015
85516	Gm6588_NM_001177504_cds_0_0_chr5_112449589_f_chr5_112449946_112449968	AGGCAGCCCGGAAAATCTGA	69	48	0.456954	0.615385	0.74255
85517	Gm6588_NM_001177504_cds_0_0_chr5_112449589_f_chr5_112450011_112450033	ACCAGAGTCAATGACACGGC	249	201	1.64901	2.57692	0.639913
85518	Gm6588_NM_001177504_cds_0_0_chr5_112449589_f_chr5_112450085_112450107	AGAAGGAAGCTGCTAAGTTT	319	186	2.11258	2.38462	0.885922
85519	Gm6588_NM_001177504_cds_0_0_chr5_112449589_f_chr5_112450088_112450110	AGGAAGCTGCTAAGTTTCGG	516	253	3.41722	3.24359	1.05353
85520	Gm6614_NM_001081318_cds_10_0_chr6_141994187_r_chr6_141994270_141994292	CTGGTAGGAAATATTATACG	41	130	0.271523	1.66667	0.162914
85521	Gm6614_NM_001081318_cds_12_0_chr6_142003374_r_chr6_142003414_142003436	TGGATGTGCAACTATGGGCC	14	21	0.0927152	0.269231	0.344371
85522	Gm6614_NM_001081318_cds_12_0_chr6_142003374_r_chr6_142003419_142003441	GGTGTTGGATGTGCAACTAT	350	225	2.31788	2.88462	0.803532
85523	Gm6614_NM_001081318_cds_12_0_chr6_142003374_r_chr6_142003420_142003442	TGGTGTTGGATGTGCAACTA	132	45	0.874172	0.576923	1.51523
85524	Gm6614_NM_001081318_cds_12_0_chr6_142003374_r_chr6_142003434_142003456	AGACCTATCATCATTGGTGT	447	174	2.96026	2.23077	1.32702
85525	Gm6614_NM_001081318_cds_13_0_chr6_142008604_r_chr6_142008617_142008639	CTATAGCTGGACTCATCAGT	231	82	1.5298	1.05128	1.45518
85526	Gm6614_NM_001081318_cds_13_0_chr6_142008604_r_chr6_142008625_142008647	TGAGTCCAGCTATAGATGCA	235	56	1.55629	0.717949	2.16769
85527	Gm6614_NM_001081318_cds_7_0_chr6_141990343_r_chr6_141990430_141990452	TGATCTGGAGCACACTTATA	65	49	0.430464	0.628205	0.685228
85528	Gm6614_NM_001081318_cds_7_0_chr6_141990343_r_chr6_141990450_141990472	AGGATGAATAGCACGTAAAT	177	63	1.17219	0.807692	1.45128
85529	Gm6614_NM_001081318_cds_7_0_chr6_141990343_r_chr6_141990451_141990473	GGATGAATAGCACGTAAATT	414	135	2.74172	1.73077	1.58411
85530	Gm6614_NM_001081318_cds_7_0_chr6_141990343_r_chr6_141990458_141990480	TAGCACGTAAATTGGGTCGC	117	54	0.774834	0.692308	1.11921
85531	Gm6614_NM_001081318_cds_9_0_chr6_141993638_r_chr6_141993686_141993708	CCAACAAAAGTCCAATTACT	218	84	1.44371	1.07692	1.34059
85532	Gm6760_NM_001177377_cds_0_0_chrX_64151576_r_chrX_64151571_64151593	GCCAGTCACTGGGTGTTATT	511	291	3.38411	3.73077	0.90708
85533	Gm6760_NM_001177377_cds_0_0_chrX_64151576_r_chrX_64151658_64151680	GTGATCGTTATTTGCTATAG	50	38	0.331126	0.487179	0.679679
85534	Gm6760_NM_001177377_cds_0_0_chrX_64151576_r_chrX_64151659_64151681	GGTGATCGTTATTTGCTATA	84	85	0.556291	1.08974	0.510479
85535	Gm6760_NM_001177377_cds_0_0_chrX_64151576_r_chrX_64151680_64151702	CAAGGACAAGAATGCAACGG	70	76	0.463576	0.974359	0.475776
85536	Gm6760_NM_001177377_cds_1_0_chrX_64151943_r_chrX_64151942_64151964	TCAGAACAAGCGAGATGAGA	142	42	0.940397	0.538462	1.74645
85537	Gm6792_NM_001177416_cds_0_0_chr7_6252808_f_chr7_6252806_6252828	AAATGGCTCTAGTCTGCACA	18	38	0.119205	0.487179	0.244685
85538	Gm6792_NM_001177416_cds_0_0_chr7_6252808_f_chr7_6252875_6252897	CTTACCTTCACGAGGAACGC	40	19	0.264901	0.24359	1.08749
85539	Gm6792_NM_001177416_cds_1_0_chr7_6255924_f_chr7_6255917_6255939	TTCTCTTCCATTGCGACTGG	25	10	0.165563	0.128205	1.29139
85540	Gm6792_NM_001177416_cds_10_0_chr7_6279414_f;NM_001177417_cds_9_0_chr7_6279414_f_chr7_6279422_6279444	CCGCTACTGTAACCCGGACC	609	233	4.03311	2.98718	1.35014
85541	Gm6792_NM_001177416_cds_7_0_chr7_6272975_f;NM_001177417_cds_6_0_chr7_6272975_f_chr7_6272981_6273003	CTGAGCCTCCAAGTACTGAA	145	52	0.960265	0.666667	1.4404
85542	Gm6792_NM_001177416_cds_9_0_chr7_6277420_f;NM_001177417_cds_8_0_chr7_6277420_f_chr7_6277441_6277463	CCTCACAAGTCCCCTGACTG	152	147	1.00662	1.88462	0.534126
85543	Gm6792_NM_001177416_cds_9_0_chr7_6277420_f;NM_001177417_cds_8_0_chr7_6277420_f_chr7_6277522_6277544	CACCCAGTCTCCTTTATTGT	1074	573	7.11258	7.34615	0.968205
85544	Gm684_NM_001195681_cds_0_0_chr9_51270551_r_chr9_51270581_51270603	CCACTGGCGATTTCTATAAG	121	144	0.801325	1.84615	0.434051
85545	Gm684_NM_001195681_cds_0_0_chr9_51270551_r_chr9_51270785_51270807	TTCGGGGAGGCTGGAGTGTA	40	4	0.264901	0.0512821	5.16556
85546	Gm684_NM_001195681_cds_1_0_chr9_51272328_r_chr9_51272389_51272411	ATCTGTGCAGAGTTGAGCAA	210	167	1.39073	2.14103	0.649562
85547	Gm684_NM_001195681_cds_1_0_chr9_51272328_r_chr9_51272432_51272454	GAAGGTAGGACTCGAAGATC	9	69	0.0596026	0.884615	0.0673769
85548	Gm684_NM_001195681_cds_1_0_chr9_51272328_r_chr9_51272521_51272543	GGTGTGGAAGACGTTGGTTC	203	73	1.34437	0.935897	1.43645
85549	Gm684_NM_001195681_cds_2_0_chr9_51273881_r_chr9_51273886_51273908	GAAGATGGCATGGTAGTGTC	136	99	0.900662	1.26923	0.709613
85550	Gm684_NM_001195681_cds_2_0_chr9_51273881_r_chr9_51273890_51273912	ATGGCATGGTAGTGTCTGGA	180	84	1.19205	1.07692	1.10691
85551	Gm6878_NM_001037931_cds_0_0_chr14_67306232_r_chr14_67306262_67306284	CTCCAGTTGGTGTGCTGTTT	161	140	1.06623	1.79487	0.59404
85552	Gm6878_NM_001037931_cds_2_0_chr14_67313524_r_chr14_67313547_67313569	CCAGGGCTTGCTGCCTGTAT	109	166	0.721854	2.12821	0.339185
85553	Gm6878_NM_001037931_cds_2_0_chr14_67313524_r_chr14_67313560_67313582	GACCAGGGGAGATCCTATAC	135	166	0.89404	2.12821	0.420091
85554	Gm6880_NM_001099305_cds_2_0_chrX_74481047_r_chrX_74481067_74481089	AGTTGATGCAGCATCACCGC	398	64	2.63576	0.820513	3.21233
85555	Gm6880_NM_001099305_cds_2_0_chrX_74481047_r_chrX_74481157_74481179	CCAGCCCAGGGAGCACTGTA	22	90	0.145695	1.15385	0.126269
85556	Gm6880_NM_001099305_cds_2_0_chrX_74481047_r_chrX_74481243_74481265	AATCTTGTGGGCAACTCTGA	112	62	0.741722	0.794872	0.933134
85557	Gm6880_NM_001099305_cds_2_0_chrX_74481047_r_chrX_74481380_74481402	GTCATGCAGAACCCTGTTGA	184	158	1.21854	2.02564	0.601559
85558	Gm6890_NM_001099306_cds_0_0_chrX_74740927_f_chrX_74740924_74740946	GTCATGCAGGACCCTGTTGA	99	105	0.655629	1.34615	0.487039
85559	Gm6890_NM_001099306_cds_0_0_chrX_74740927_f_chrX_74741062_74741084	GAATCTTGTGGGCAACTCCG	104	97	0.688742	1.24359	0.553834
85560	Gm6890_NM_001099306_cds_0_0_chrX_74740927_f_chrX_74741229_74741251	CAGTATCACCGTTGCGCCCA	308	134	2.03974	1.71795	1.18731
85561	Gm6890_NM_001099306_cds_0_0_chrX_74740927_f_chrX_74741253_74741275	ATCAACTAGAAATCGACACC	142	83	0.940397	1.0641	0.883747
85562	Gm6890_NM_001099306_cds_1_0_chrX_74741590_f_chrX_74741652_74741674	CACTTGCTGGGGACGGGCAT	604	238	4	3.05128	1.31092
85563	Gm6904_NM_001164329_cds_0_0_chr14_59244694_r_chr14_59244746_59244768	GAAAAAATGGATTCGACTTA	49	42	0.324503	0.538462	0.602649
85564	Gm6904_NM_001164329_cds_5_0_chr14_59260138_r_chr14_59260143_59260165	GGAACTGGGTTAGAACACCC	17	23	0.112583	0.294872	0.381802
85565	Gm6927_NM_001101585_cds_0_0_chrX_77674814_r_chrX_77674929_77674951	CTCTGACTAGGTGGATATAA	41	25	0.271523	0.320513	0.847152
85566	Gm6927_NM_001101585_cds_0_0_chrX_77674814_r_chrX_77675002_77675024	AGTAGTTGAATAAGACAGCA	3	19	0.0198675	0.24359	0.0815615
85567	Gm6927_NM_001101585_cds_0_0_chrX_77674814_r_chrX_77675036_77675058	ACTGGCAATGATGTTAAGAA	171	161	1.13245	2.0641	0.548641
85568	Gm6927_NM_001101585_cds_0_0_chrX_77674814_r_chrX_77675059_77675081	CTGAAAGGACAAATGGATTG	240	114	1.5894	1.46154	1.08749
85569	Gm6927_NM_001101585_cds_0_0_chrX_77674814_r_chrX_77675204_77675226	AGGGATAAAGCTGTCATCGT	471	188	3.11921	2.41026	1.29414
85570	Gm6927_NM_001101585_cds_0_0_chrX_77674814_r_chrX_77675288_77675310	CCACAGTCTTTATAGGAATG	116	137	0.768212	1.75641	0.437376
85571	Gm6927_NM_001101585_cds_0_0_chrX_77674814_r_chrX_77675401_77675423	CCAAAGCAAAACCTCCGACT	1177	572	7.7947	7.33333	1.06291
85572	Gm6927_NM_001101585_cds_0_0_chrX_77674814_r_chrX_77675408_77675430	AAAACCTCCGACTTGGCAGT	505	127	3.34437	1.62821	2.05402
85573	Gm694_NM_001033374_cds_0_0_chr4_141433029_r_chr4_141433128_141433150	AGAATGATCCTAAAGCCCAG	9	51	0.0596026	0.653846	0.091157
85574	Gm694_NM_001033374_cds_0_0_chr4_141433029_r_chr4_141433130_141433152	CCAGAATGATCCTAAAGCCC	195	89	1.29139	1.14103	1.13178
85575	Gm694_NM_001033374_cds_0_0_chr4_141433029_r_chr4_141433195_141433217	GATACCTTGCCACCCTACAG	196	86	1.29801	1.10256	1.17727
85576	Gm694_NM_001033374_cds_0_0_chr4_141433029_r_chr4_141433282_141433304	AAGACCTTCGTTATGTTCCG	43	75	0.284768	0.961538	0.296159
85577	Gm694_NM_001033374_cds_0_0_chr4_141433029_r_chr4_141433291_141433313	ATAACGAAGGTCTTCATGGG	4	26	0.0264901	0.333333	0.0794702
85578	Gm694_NM_001033374_cds_0_0_chr4_141433029_r_chr4_141433325_141433347	CCTGATTGGCTCTTGATGCG	245	111	1.62252	1.42308	1.14015
85579	Gm694_NM_001033374_cds_0_0_chr4_141433029_r_chr4_141433326_141433348	CTGATTGGCTCTTGATGCGT	48	67	0.317881	0.858974	0.37007
85580	Gm694_NM_001033374_cds_0_0_chr4_141433029_r_chr4_141433330_141433352	TTGGCTCTTGATGCGTGGGG	23	9	0.152318	0.115385	1.32009
85581	Gm694_NM_001033374_cds_0_0_chr4_141433029_r_chr4_141433383_141433405	TCCTTATTGACTGTGCAACT	261	96	1.72848	1.23077	1.40439
85582	Gm694_NM_001033374_cds_0_0_chr4_141433029_r_chr4_141433384_141433406	TTCCTTATTGACTGTGCAAC	67	4	0.443709	0.0512821	8.65232
85583	Gm694_NM_001033374_cds_0_0_chr4_141433029_r_chr4_141433401_141433423	AAGGAAAGTGACGTGAGCTG	271	135	1.7947	1.73077	1.03694
85584	Gm694_NM_001033374_cds_0_0_chr4_141433029_r_chr4_141433402_141433424	AGGAAAGTGACGTGAGCTGT	409	223	2.70861	2.85897	0.947406
85585	Gm694_NM_001033374_cds_1_0_chr4_141435986_r_chr4_141435995_141436017	TCTCCACACTAGAATCCCTA	163	94	1.07947	1.20513	0.895731
85586	Gm694_NM_001033374_cds_1_0_chr4_141435986_r_chr4_141436010_141436032	CCCCAGGAGAACCAGCCTTA	130	92	0.860927	1.17949	0.729916
85587	Gm7030_NM_001177467_cds_0_0_chr17_36127640_r_chr17_36127638_36127660	ACATGCCATGTGTACCATTA	359	169	2.37748	2.16667	1.0973
85588	Gm7030_NM_001177467_cds_0_0_chr17_36127640_r_chr17_36127639_36127661	CACATGCCATGTGTACCATT	438	324	2.90066	4.15385	0.698308
85589	Gm7030_NM_001177467_cds_1_0_chr17_36128474_r_chr17_36128715_36128737	GTGCATATCCTGGATAGTGT	240	129	1.5894	1.65385	0.961035
85590	Gm7030_NM_001177467_cds_2_0_chr17_36128895_r_chr17_36129084_36129106	CGTAACCCACGGCGGTGAAC	6	18	0.0397351	0.230769	0.172185
85591	Gm7073_NM_001039240_cds_0_0_chrX_60436163_r_chrX_60436506_60436528	AAGAAACCCAACCTGTCACA	73	84	0.483444	1.07692	0.448912
85592	Gm7073_NM_001039240_cds_0_0_chrX_60436163_r_chrX_60436568_60436590	GATTAAAGAAGAAGATTGTG	74	42	0.490066	0.538462	0.910123
85593	Gm7073_NM_001039240_cds_0_0_chrX_60436163_r_chrX_60436778_60436800	ATAGGCCATTAAAGTCAAAT	120	59	0.794702	0.75641	1.05062
85594	Gm7073_NM_001039240_cds_0_0_chrX_60436163_r_chrX_60436951_60436973	GACATAAGGGCGCTGATGTT	591	375	3.91391	4.80769	0.814093
85595	Gm7073_NM_001039240_cds_0_0_chrX_60436163_r_chrX_60437007_60437029	ATGTCCTCAACTATCATATC	253	73	1.6755	0.935897	1.79026
85596	Gm7073_NM_001039240_cds_0_0_chrX_60436163_r_chrX_60437011_60437033	TCAACCTGATATGATAGTTG	35	16	0.231788	0.205128	1.12997
85597	Gm7073_NM_001039240_cds_1_0_chrX_60440096_r_chrX_60440112_60440134	TTACAATTGTATGGTTGAGG	164	30	1.08609	0.384615	2.82384
85598	Gm7073_NM_001039240_cds_1_0_chrX_60440096_r_chrX_60440115_60440137	CCATTACAATTGTATGGTTG	230	121	1.52318	1.55128	0.981884
85599	Gm7073_NM_001039240_cds_1_0_chrX_60440096_r_chrX_60440115_60440137	CCTCAACCATACAATTGTAA	28	104	0.18543	1.33333	0.139073
85600	Gm7073_NM_001039240_cds_1_0_chrX_60440096_r_chrX_60440121_60440143	TCTACTCCATTACAATTGTA	28	34	0.18543	0.435897	0.425399
85601	Gm7073_NM_001039240_cds_1_0_chrX_60440096_r_chrX_60440131_60440153	GTAATGGAGTAGACAGAAAC	52	45	0.344371	0.576923	0.596909
85602	Gm7073_NM_001039240_cds_1_0_chrX_60440096_r_chrX_60440137_60440159	GAGTAGACAGAAACAGGTAA	149	32	0.986755	0.410256	2.40522
85603	Gm7102_NM_001177513_cds_0_0_chr19_61175459_r_chr19_61175799_61175821	TGAGACTGGCGGCTCCCGTA	281	238	1.86093	3.05128	0.609884
85604	Gm7102_NM_001177513_cds_0_0_chr19_61175459_r_chr19_61175809_61175831	GGCTCCCGTATGGCCTAGCA	49	75	0.324503	0.961538	0.337483
85605	Gm7102_NM_001177513_cds_0_0_chr19_61175459_r_chr19_61175810_61175832	GCTCCCGTATGGCCTAGCAC	22	34	0.145695	0.435897	0.334242
85606	Gm7102_NM_001177513_cds_0_0_chr19_61175459_r_chr19_61175814_61175836	GGGCCCCGTGCTAGGCCATA	336	77	2.22517	0.987179	2.25406
85607	Gm7102_NM_001177513_cds_0_0_chr19_61175459_r_chr19_61175979_61176001	AAATTCGGTCGGTACATATC	85	42	0.562914	0.538462	1.04541
85608	Gm7120_NM_001039244_cds_1_0_chr13_119492635_f;NM_001177666_cds_1_0_chr13_119492635_f_chr13_119492645_119492667	TGAGAACAAGGATTGCCTGT	75	152	0.496689	1.94872	0.25488
85609	Gm7120_NM_001039244_cds_1_0_chr13_119492635_f;NM_001177666_cds_1_0_chr13_119492635_f_chr13_119492670_119492692	TCAGTATGGTAAAAGCCGTC	60	91	0.397351	1.16667	0.340587
85610	Gm7120_NM_001039244_cds_1_0_chr13_119492635_f;NM_001177666_cds_1_0_chr13_119492635_f_chr13_119492685_119492707	CATACTGACACAGCTTACGA	126	131	0.834437	1.67949	0.49684
85611	Gm7120_NM_001039244_cds_1_0_chr13_119492635_f;NM_001177666_cds_1_0_chr13_119492635_f_chr13_119492793_119492815	GAAGAAGTCTGTCGGCTACT	27	75	0.178808	0.961538	0.18596
85612	Gm7120_NM_001039244_cds_1_0_chr13_119492635_f;NM_001177666_cds_1_0_chr13_119492635_f_chr13_119492821_119492843	CAGTCATTGTGCTGAATTAT	730	237	4.83444	3.03846	1.59108
85613	Gm7120_NM_001039244_cds_1_0_chr13_119492635_f;NM_001177666_cds_1_0_chr13_119492635_f_chr13_119492822_119492844	CCAGTCATTGTGCTGAATTA	172	92	1.13907	1.17949	0.965736
85614	Gm7120_NM_001039244_cds_1_0_chr13_119492635_f;NM_001177666_cds_1_0_chr13_119492635_f_chr13_119492854_119492876	ATCTCAGATAACATAGTACA	35	91	0.231788	1.16667	0.198675
85615	Gm7120_NM_001039244_cds_1_0_chr13_119492635_f;NM_001177666_cds_1_0_chr13_119492635_f_chr13_119492863_119492885	AACATAGTACACGGAGTGAT	86	36	0.569536	0.461538	1.234
85616	Gm7120_NM_001039244_cds_1_0_chr13_119492635_f;NM_001177666_cds_1_0_chr13_119492635_f_chr13_119492870_119492892	TACACGGAGTGATCGGCATG	54	88	0.357616	1.12821	0.316978
85617	Gm7120_NM_001039244_cds_1_0_chr13_119492635_f;NM_001177666_cds_1_0_chr13_119492635_f_chr13_119492914_119492936	ATCAGGAAGAAGTCGGACTT	72	76	0.476821	0.974359	0.489369
85618	Gm7120_NM_001039244_cds_2_0_chr13_119609192_f;NM_001177666_cds_2_0_chr13_119609192_f_chr13_119609230_119609252	CTCCACTGTGATACCCATCG	110	66	0.728477	0.846154	0.860927
85619	Gm7120_NM_001039244_cds_2_0_chr13_119609192_f;NM_001177666_cds_2_0_chr13_119609192_f_chr13_119609244_119609266	CTTCACACTCAGGACCGCGA	248	94	1.64238	1.20513	1.36283
85620	Gm7120_NM_001039244_cds_2_0_chr13_119609192_f;NM_001177666_cds_2_0_chr13_119609192_f_chr13_119609312_119609334	CAGGAAACGAGTATCATCCA	164	104	1.08609	1.33333	0.81457
85621	Gm715_NM_001271548_cds_0_0_chrX_60548019_f_chrX_60548027_60548049	CGGCCTCACGGTCCTTCGGC	265	171	1.75497	2.19231	0.800511
85622	Gm715_NM_001271548_cds_0_0_chrX_60548019_f_chrX_60548061_60548083	CGCTCCCACTTAGAAAACCA	268	133	1.77483	1.70513	1.04088
85623	Gm715_NM_001271548_cds_0_0_chrX_60548019_f_chrX_60548149_60548171	GATCTTGAGCCCCGCCGCAT	1494	693	9.89404	8.88462	1.11361
85624	Gm715_NM_001271548_cds_0_0_chrX_60548019_f_chrX_60548220_60548242	GCCCAGCTCTACAAAGATTC	229	100	1.51656	1.28205	1.18291
85625	Gm715_NM_001271548_cds_0_0_chrX_60548019_f_chrX_60548302_60548324	CCCGCTCTCTTTGTAGAGGC	103	73	0.682119	0.935897	0.72884
85626	Gm715_NM_001271548_cds_0_0_chrX_60548019_f_chrX_60548369_60548391	GCACGTCTCTCACACGACGC	460	190	3.04636	2.4359	1.25061
85627	Gm715_NM_001271548_cds_0_0_chrX_60548019_f_chrX_60548407_60548429	AGGGTAGGAGCATCATTCGT	310	230	2.05298	2.94872	0.696228
85628	Gm715_NM_001271548_cds_0_0_chrX_60548019_f_chrX_60548408_60548430	GGGTAGGAGCATCATTCGTC	92	72	0.609272	0.923077	0.660044
85629	Gm715_NM_001271548_cds_0_0_chrX_60548019_f_chrX_60548435_60548457	TGCCACAGAGGAAGCTTATG	340	82	2.25166	1.05128	2.14182
85630	Gm715_NM_001271548_cds_0_0_chrX_60548019_f_chrX_60548490_60548512	GGTGGCCTGGGGGACATCCG	31	43	0.205298	0.551282	0.372401
85631	Gm715_NM_001271548_cds_0_0_chrX_60548019_f_chrX_60548556_60548578	GGCTGTAGGTCGACGCCCAC	111	81	0.735099	1.03846	0.707873
85632	Gm715_NM_001271548_cds_0_0_chrX_60548019_f_chrX_60548622_60548644	GCAAGCATCAGCATGCGATC	13	15	0.0860927	0.192308	0.447682
85633	Gm715_NM_001271548_cds_0_0_chrX_60548019_f_chrX_60548649_60548671	CCAGGTTCCTCATCTCAAGA	295	96	1.95364	1.23077	1.58733
85634	Gm715_NM_001271548_cds_0_0_chrX_60548019_f_chrX_60548656_60548678	AATACCTCCATCTTGAGATG	54	67	0.357616	0.858974	0.416329
85635	Gm7157_NM_001199311_cds_0_0_chrX_152563334_f_chrX_152563352_152563374	GGTTCCAGTCGCCAGGTAGG	31	60	0.205298	0.769231	0.266887
85636	Gm7157_NM_001199311_cds_0_0_chrX_152563334_f_chrX_152563386_152563408	GCAAATAATCCATCCTATGG	249	128	1.64901	1.64103	1.00486
85637	Gm7157_NM_001199311_cds_0_0_chrX_152563334_f_chrX_152563432_152563454	GTGGCGAGTGTGGTATGCAA	6	26	0.0397351	0.333333	0.119205
85638	Gm7157_NM_001199311_cds_0_0_chrX_152563334_f_chrX_152563459_152563481	TCTGATCTCTTATCCTAGTA	18	28	0.119205	0.358974	0.332072
85639	Gm7157_NM_001199311_cds_0_0_chrX_152563334_f_chrX_152563469_152563491	TATCCTAGTATGGCCTTTGT	476	206	3.15232	2.64103	1.1936
85640	Gm7157_NM_001199311_cds_0_0_chrX_152563334_f_chrX_152563513_152563535	TATTGCTGACGTTGTCATAG	145	60	0.960265	0.769231	1.24834
85641	Gm7157_NM_001199311_cds_0_0_chrX_152563334_f_chrX_152563577_152563599	TGAGAAACACGAATATCCAA	41	41	0.271523	0.525641	0.516556
85642	Gm7157_NM_001199311_cds_0_0_chrX_152563334_f_chrX_152563603_152563625	AAAGGCTGGTAGTCAACATC	67	89	0.443709	1.14103	0.388868
85643	Gm7157_NM_001199311_cds_0_0_chrX_152563334_f_chrX_152563658_152563680	GCTCTTAGAAATGTGTACAC	7	40	0.0463576	0.512821	0.0903974
85644	Gm7157_NM_001199311_cds_0_0_chrX_152563334_f_chrX_152563782_152563804	TCTCCATCATAAACAAGGAG	36	1	0.238411	0.0128205	18.596
85645	Gm7157_NM_001199311_cds_0_0_chrX_152563334_f_chrX_152563889_152563911	GCCATCCTGTTCTTGTGTAG	909	460	6.01987	5.89744	1.02076
85646	Gm7168_NM_001122977_cds_0_0_chr17_13948373_f_chr17_13948372_13948394	AATGCCTGCACATATTGAAG	62	131	0.410596	1.67949	0.244477
85647	Gm7168_NM_001122977_cds_0_0_chr17_13948373_f_chr17_13948376_13948398	AACTCCTCTTCAATATGTGC	62	100	0.410596	1.28205	0.320265
85648	Gm7168_NM_001122977_cds_0_0_chr17_13948373_f_chr17_13948474_13948496	CGGGCATGGGACTTACGCCA	85	86	0.562914	1.10256	0.51055
85649	Gm7168_NM_001122977_cds_0_0_chr17_13948373_f_chr17_13948529_13948551	AGAAGAACTTTGACGGCCAC	251	147	1.66225	1.88462	0.882011
85650	Gm7168_NM_001122977_cds_0_0_chr17_13948373_f_chr17_13948530_13948552	TAGAAGAACTTTGACGGCCA	104	56	0.688742	0.717949	0.959319
85651	Gm7168_NM_001122977_cds_0_0_chr17_13948373_f_chr17_13948616_13948638	TGGAGAAGTGAGACAATATT	7	26	0.0463576	0.333333	0.139073
85652	Gm7168_NM_001122977_cds_0_0_chr17_13948373_f_chr17_13948654_13948676	AACAAGAGGATACCTCATCA	70	111	0.463576	1.42308	0.325756
85653	Gm7168_NM_001122977_cds_0_0_chr17_13948373_f_chr17_13948786_13948808	TATGCACTATACCAAGTCCG	82	111	0.543046	1.42308	0.3816
85654	Gm7168_NM_001122977_cds_0_0_chr17_13948373_f_chr17_13948788_13948810	ACGGACTTGGTATAGTGCAT	181	225	1.19868	2.88462	0.415541
85655	Gm7168_NM_001122977_cds_0_0_chr17_13948373_f_chr17_13948789_13948811	CGGACTTGGTATAGTGCATA	145	36	0.960265	0.461538	2.08057
85656	Gm7168_NM_001122977_cds_0_0_chr17_13948373_f_chr17_13948882_13948904	ACAAATCTCCGGGTTTGACT	651	329	4.31126	4.21795	1.02212
85657	Gm7168_NM_001122977_cds_0_0_chr17_13948373_f_chr17_13949008_13949030	GTACTACATGGTTGTTGGAA	56	87	0.370861	1.11538	0.332496
85658	Gm7173_NM_001099307_cds_13_0_chrX_79514579_r_chrX_79514590_79514612	GAGATTACTATTATTAACCG	51	51	0.337748	0.653846	0.516556
85659	Gm7173_NM_001099307_cds_14_0_chrX_79515847_r_chrX_79515845_79515867	ACCCAAATAGAGGAATATCT	343	181	2.27152	2.32051	0.978888
85660	Gm7173_NM_001099307_cds_14_0_chrX_79515847_r_chrX_79515847_79515869	GTCCTAGATATTCCTCTATT	688	284	4.55629	3.64103	1.25138
85661	Gm7173_NM_001099307_cds_14_0_chrX_79515847_r_chrX_79515877_79515899	GATCACATCTTTATTTCTGT	440	155	2.91391	1.98718	1.46635
85662	Gm7173_NM_001099307_cds_14_0_chrX_79515847_r_chrX_79515960_79515982	AGCAAGCTCCTTATCCAGAC	92	34	0.609272	0.435897	1.39774
85663	Gm7173_NM_001099307_cds_14_0_chrX_79515847_r_chrX_79515968_79515990	GTTGTTGACCAGTCTGGATA	212	61	1.40397	0.782051	1.79524
85664	Gm7173_NM_001099307_cds_14_0_chrX_79515847_r_chrX_79515974_79515996	CAAATTGTTGTTGACCAGTC	215	117	1.42384	1.5	0.949227
85665	Gm7173_NM_001099307_cds_15_0_chrX_79517091_r_chrX_79517137_79517159	CCCAAATTGTGTACAGTAAG	166	53	1.09934	0.679487	1.61789
85666	Gm7173_NM_001099307_cds_15_0_chrX_79517091_r_chrX_79517137_79517159	CCTCTTACTGTACACAATTT	304	194	2.01325	2.48718	0.809449
85667	Gm7173_NM_001099307_cds_15_0_chrX_79517091_r_chrX_79517138_79517160	CCAAATTGTGTACAGTAAGA	79	51	0.523179	0.653846	0.800156
85668	Gm7173_NM_001099307_cds_15_0_chrX_79517091_r_chrX_79517138_79517160	CCCTCTTACTGTACACAATT	287	144	1.90066	1.84615	1.02953
85669	Gm7173_NM_001099307_cds_15_0_chrX_79517091_r_chrX_79517237_79517259	TAAGGGTATCTATATCCCGA	42	32	0.278146	0.410256	0.67798
85670	Gm7244_NM_001101597_cds_1_0_chr9_31274898_f_chr9_31274917_31274939	ACGGAGGGGAACCGCCCTGT	1246	682	8.25166	8.74359	0.943738
85671	Gm7244_NM_001101597_cds_1_0_chr9_31274898_f_chr9_31274927_31274949	GGTTCCCCTCCGTAAGAGGA	2	26	0.013245	0.333333	0.0397351
85672	Gm7244_NM_001101597_cds_1_0_chr9_31274898_f_chr9_31274931_31274953	TTTACCTTCCTCTTACGGAG	11	9	0.0728477	0.115385	0.631347
85673	Gm7244_NM_001101597_cds_1_0_chr9_31274898_f_chr9_31274932_31274954	CTTTACCTTCCTCTTACGGA	31	29	0.205298	0.371795	0.552181
85674	Gm7244_NM_001101597_cds_1_0_chr9_31274898_f_chr9_31274933_31274955	CCTTTACCTTCCTCTTACGG	219	138	1.45033	1.76923	0.819752
85675	Gm7244_NM_001101597_cds_1_0_chr9_31274898_f_chr9_31274977_31274999	AGAGACCCAAGGATCTTGTA	136	68	0.900662	0.871795	1.03311
85676	Gm7244_NM_001101597_cds_1_0_chr9_31274898_f_chr9_31275074_31275096	AATGAACATAGTCAATAAGG	190	53	1.25828	0.679487	1.85181
85677	Gm7244_NM_001101597_cds_1_0_chr9_31274898_f_chr9_31275083_31275105	TGACTATGTTCATTATATGG	104	51	0.688742	0.653846	1.05337
85678	Gm7244_NM_001101597_cds_1_0_chr9_31274898_f_chr9_31275107_31275129	GAATCATGAGGAGGACGATA	44	29	0.291391	0.371795	0.783741
85679	Gm7244_NM_001101597_cds_1_0_chr9_31274898_f_chr9_31275167_31275189	CCCAAAACGGATTCCGAATA	360	73	2.38411	0.935897	2.5474
85680	Gm7244_NM_001101597_cds_1_0_chr9_31274898_f_chr9_31275229_31275251	CTGCAAAGAATCATCGATAA	124	92	0.821192	1.17949	0.696228
85681	Gm7244_NM_001101597_cds_1_0_chr9_31274898_f_chr9_31275243_31275265	TCTTTGCAGAATAAGAAGAT	44	61	0.291391	0.782051	0.372598
85682	Gm7244_NM_001101597_cds_1_0_chr9_31274898_f_chr9_31275257_31275279	GAAGATGGGGGTAGACTGAA	16	29	0.10596	0.371795	0.284997
85683	Gm7257_NM_001167586_cds_1_0_chr9_36432784_f_chr9_36432787_36432809	TGACATGTATCACGTGTGAT	270	164	1.78808	2.10256	0.850428
85684	Gm7257_NM_001167586_cds_1_0_chr9_36432784_f_chr9_36432801_36432823	TGTGATAGGATCAATTCTCA	46	42	0.304636	0.538462	0.565752
85685	Gm7257_NM_001167586_cds_1_0_chr9_36432784_f_chr9_36432802_36432824	GTGATAGGATCAATTCTCAG	167	33	1.10596	0.423077	2.61409
85686	Gm7257_NM_001167586_cds_2_0_chr9_36433353_f_chr9_36433382_36433404	TGTGCTAACATTTGCTTCAC	285	148	1.88742	1.89744	0.99472
85687	Gm732_NM_001033252_cds_0_0_chrX_107945755_r_chrX_107946837_107946859	CCCCCTTACCAATCCCATAA	185	72	1.22517	0.923077	1.32726
85688	Gm732_NM_001033252_cds_0_0_chrX_107945755_r_chrX_107946837_107946859	CCTTTATGGGATTGGTAAGG	92	52	0.609272	0.666667	0.913907
85689	Gm732_NM_001033252_cds_0_0_chrX_107945755_r_chrX_107946839_107946861	GTCCTTTATGGGATTGGTAA	29	30	0.192053	0.384615	0.499338
85690	Gm732_NM_001033252_cds_0_0_chrX_107945755_r_chrX_107946840_107946862	TGTCCTTTATGGGATTGGTA	267	42	1.76821	0.538462	3.28382
85691	Gm732_NM_001033252_cds_0_0_chrX_107945755_r_chrX_107946845_107946867	CCAATCCCATAAAGGACACG	133	80	0.880795	1.02564	0.858775
85692	Gm732_NM_001033252_cds_0_0_chrX_107945755_r_chrX_107946845_107946867	CCTCGTGTCCTTTATGGGAT	742	227	4.91391	2.91026	1.68848
85693	Gm732_NM_001033252_cds_0_0_chrX_107945755_r_chrX_107946850_107946872	CACAGCCTCGTGTCCTTTAT	518	170	3.43046	2.17949	1.57398
85694	Gm732_NM_001033252_cds_0_0_chrX_107945755_r_chrX_107946876_107946898	TGCTCACATGCCCAATACAG	38	42	0.251656	0.538462	0.46736
85695	Gm732_NM_001033252_cds_0_0_chrX_107945755_r_chrX_107946886_107946908	ACCATTTCTACCACTGTATT	431	252	2.8543	3.23077	0.883475
85696	Gm732_NM_001033252_cds_0_0_chrX_107945755_r_chrX_107946944_107946966	TCAAATAGAAACAAGTGTCA	16	40	0.10596	0.512821	0.206623
85697	Gm732_NM_001033252_cds_0_0_chrX_107945755_r_chrX_107946948_107946970	GACACTTGTTTCTATTTGAT	155	152	1.02649	1.94872	0.526751
85698	Gm732_NM_001033252_cds_0_0_chrX_107945755_r_chrX_107946989_107947011	TACTTAGATCAATATGATGG	327	131	2.16556	1.67949	1.28942
85699	Gm732_NM_001033252_cds_0_0_chrX_107945755_r_chrX_107947103_107947125	AACCAAAATATCAACCATGC	277	136	1.83444	1.74359	1.0521
85700	Gm732_NM_001033252_cds_0_0_chrX_107945755_r_chrX_107947192_107947214	ATAATATAAGCATGAGTGGA	46	68	0.304636	0.871795	0.349435
85701	Gm7325_NM_001177470_cds_1_0_chr17_45601783_r_chr17_45601782_45601804	TTGAAAACTGGGGAGTACAG	2	19	0.013245	0.24359	0.0543743
85702	Gm7325_NM_001177470_cds_1_0_chr17_45601783_r_chr17_45601794_45601816	AAACTAATCCAGTTGAAAAC	2	10	0.013245	0.128205	0.103311
85703	Gm7534_NM_001080712_cds_6_0_chr4_134200160_r_chr4_134200223_134200245	CTCTTCTGTCGTACTGATAC	6	19	0.0397351	0.24359	0.163123
85704	Gm7534_NM_001080712_cds_6_0_chr4_134200160_r_chr4_134200238_134200260	GATACTGGAACACTTCGCGA	432	258	2.86093	3.30769	0.864931
85705	Gm7534_NM_001080712_cds_7_0_chr4_134201918_r_chr4_134201918_134201940	TGACAGCTACTATTCCCACT	283	202	1.87417	2.58974	0.72369
85706	Gm7534_NM_001080712_cds_7_0_chr4_134201918_r_chr4_134201999_134202021	CTCTAACCAGAGCAGTGGTC	41	52	0.271523	0.666667	0.407285
85707	Gm7534_NM_001080712_cds_7_0_chr4_134201918_r_chr4_134202006_134202028	ACTGCTCTGGTTAGAGTTGG	252	104	1.66887	1.33333	1.25166
85708	Gm7534_NM_001080712_cds_7_0_chr4_134201918_r_chr4_134202018_134202040	AGAGTTGGAGGGTGCTTTAC	39	57	0.258278	0.730769	0.353433
85709	Gm7534_NM_001080712_cds_7_0_chr4_134201918_r_chr4_134202033_134202055	TTTACTGGTCCCGATCATAG	33	26	0.218543	0.333333	0.655629
85710	Gm7534_NM_001080712_cds_7_0_chr4_134201918_r_chr4_134202068_134202090	TCTCTGAGGAGCTAGGAACA	64	39	0.423841	0.5	0.847682
85711	Gm7534_NM_001080712_cds_7_0_chr4_134201918_r_chr4_134202093_134202115	TGTAGAATGGTCCGATGACT	256	158	1.69536	2.02564	0.836952
85712	Gm7534_NM_001080712_cds_7_0_chr4_134201918_r_chr4_134202121_134202143	ACGGACTCAAGCGTCAGCCT	213	125	1.4106	1.60256	0.880212
85713	Gm7534_NM_001080712_cds_7_0_chr4_134201918_r_chr4_134202334_134202356	GTCACGGTTGTTGTGTGTAA	270	133	1.78808	1.70513	1.04865
85714	Gm7534_NM_001080712_cds_7_0_chr4_134201918_r_chr4_134202610_134202632	CTGTCGCTTGAGTCCGTCTG	43	52	0.284768	0.666667	0.427152
85715	Gm7534_NM_001080712_cds_7_0_chr4_134201918_r_chr4_134202814_134202836	GTCACAGTTGTCATGTGTAA	264	102	1.74834	1.30769	1.33697
85716	Gm7609_NM_001081746_cds_3_0_chr1_85212650_f_chr1_85212648_85212670	ATGCTCAGAAGACGAGTTCA	14	97	0.0927152	1.24359	0.0745545
85717	Gm7609_NM_001081746_cds_3_0_chr1_85212650_f_chr1_85213074_85213096	AACATTCTTGAGTATAACCG	6	40	0.0397351	0.512821	0.0774834
85718	Gm7609_NM_001081746_cds_3_0_chr1_85212650_f_chr1_85213449_85213471	GTTTCAACCATTTGGTCTAT	146	139	0.966887	1.78205	0.54257
85719	Gm7616_NM_001101600_cds_0_0_chr9_59951386_f_chr9_59951525_59951547	ATGTCTATGCAGGACAGTTG	25	30	0.165563	0.384615	0.430464
85720	Gm7616_NM_001101600_cds_2_0_chr9_59952291_f_chr9_59952335_59952357	ACCAGAGGTAACGCCCCATG	163	150	1.07947	1.92308	0.561325
85721	Gm7616_NM_001101600_cds_2_0_chr9_59952291_f_chr9_59952336_59952358	GACCAGAGGTAACGCCCCAT	328	303	2.17219	3.88462	0.559176
85722	Gm765_NM_001128092_cds_0_0_chr6_98238091_r_chr6_98238163_98238185	GAGACTACAGTCCACATCGC	143	148	0.94702	1.89744	0.499105
85723	Gm765_NM_001128092_cds_0_0_chr6_98238091_r_chr6_98238202_98238224	GTGTGGATGGTTCTCATCGG	5	51	0.0331126	0.653846	0.0506428
85724	Gm765_NM_001128092_cds_0_0_chr6_98238091_r_chr6_98238224_98238246	GCAGAGTAGTACCTGTGAGA	182	122	1.2053	1.5641	0.7706
85725	Gm765_NM_001128092_cds_0_0_chr6_98238091_r_chr6_98238263_98238285	CACACTGTCTCACACGTGTC	162	148	1.07285	1.89744	0.56542
85726	Gm765_NM_001128092_cds_0_0_chr6_98238091_r_chr6_98238264_98238286	ACACTGTCTCACACGTGTCA	49	76	0.324503	0.974359	0.333043
85727	Gm765_NM_001128092_cds_1_0_chr6_98248011_r_chr6_98248026_98248048	GATGAACTGAAGTATTAGTT	154	149	1.01987	1.91026	0.53389
85728	Gm765_NM_001128092_cds_1_0_chr6_98248011_r_chr6_98248033_98248055	TGAAGTATTAGTTTGGAGGT	149	48	0.986755	0.615385	1.60348
85729	Gm765_NM_001128092_cds_1_0_chr6_98248011_r_chr6_98248047_98248069	GGAGGTAGGGAAATTTCGTT	192	239	1.27152	3.0641	0.414974
85730	Gm765_NM_001128092_cds_1_0_chr6_98248011_r_chr6_98248141_98248163	TCCATCTGTGATACTGAATT	442	133	2.92715	1.70513	1.71668
85731	Gm765_NM_001128092_cds_1_0_chr6_98248011_r_chr6_98248142_98248164	TCCGAATTCAGTATCACAGA	49	53	0.324503	0.679487	0.477571
85732	Gm766_NM_001145390_cds_1_0_chr6_142790128_r_chr6_142790257_142790279	TGTCATTCACGTCGATGCCG	16	29	0.10596	0.371795	0.284997
85733	Gm766_NM_001145390_cds_2_0_chr6_142790598_r_chr6_142790658_142790680	ACTCAAAACGTGATCAAACC	344	103	2.27815	1.32051	1.7252
85734	Gm766_NM_001145390_cds_3_0_chr6_142797842_r_chr6_142797867_142797889	AAACGCAGCCCATGTTTCCG	682	286	4.51656	3.66667	1.23179
85735	Gm766_NM_001145390_cds_3_0_chr6_142797842_r_chr6_142797876_142797898	ATCTCCCTTCCACGGAAACA	26	122	0.172185	1.5641	0.110086
85736	Gm766_NM_001145390_cds_3_0_chr6_142797842_r_chr6_142797899_142797921	TGGGGTTGTCCCTGTAGTAG	34	21	0.225166	0.269231	0.836329
85737	Gm766_NM_001145390_cds_3_0_chr6_142797842_r_chr6_142797909_142797931	TCTCCATGTTCCACTACTAC	269	75	1.78146	0.961538	1.85272
85738	Gm766_NM_001145390_cds_4_0_chr6_142801692_r_chr6_142801792_142801814	GAAATGTCTCCCAATTCAAT	67	63	0.443709	0.807692	0.549354
85739	Gm766_NM_001145390_cds_4_0_chr6_142801692_r_chr6_142801801_142801823	CTCACTTCTCCTATTGAATT	350	124	2.31788	1.58974	1.45802
85740	Gm766_NM_001145390_cds_4_0_chr6_142801692_r_chr6_142801802_142801824	ACTCACTTCTCCTATTGAAT	221	120	1.46358	1.53846	0.951325
85741	Gm766_NM_001145390_cds_4_0_chr6_142801692_r_chr6_142801831_142801853	ATTGAGCGCATTCCCGACGC	432	260	2.86093	3.33333	0.858278
85742	Gm766_NM_001145390_cds_5_0_chr6_142804246_r_chr6_142804245_142804267	CTGGTTTCCTACCCAAAATC	28	39	0.18543	0.5	0.370861
85743	Gm766_NM_001145390_cds_5_0_chr6_142804246_r_chr6_142804283_142804305	TCTAGCATCAAAAGAGTCCA	162	42	1.07285	0.538462	1.99243
85744	Gm766_NM_001145390_cds_5_0_chr6_142804246_r_chr6_142804339_142804361	AGAAGATGCCCATGTACTTA	146	106	0.966887	1.35897	0.711483
85745	Gm766_NM_001145390_cds_5_0_chr6_142804246_r_chr6_142804347_142804369	AGTCTCCTCCATAAGTACAT	52	40	0.344371	0.512821	0.671523
85746	Gm7694_NM_001198955_cds_0_0_chr1_170301146_r_chr1_170301415_170301437	GCCGGAGTCTACCATTGAAA	141	59	0.933775	0.75641	1.23448
85747	Gm7694_NM_001198955_cds_0_0_chr1_170301146_r_chr1_170301492_170301514	TATGGGACAGAATCGCCACC	100	58	0.662252	0.74359	0.890614
85748	Gm7694_NM_001198955_cds_0_0_chr1_170301146_r_chr1_170301508_170301530	TCCCATATTCTAGATTGCTT	104	62	0.688742	0.794872	0.866482
85749	Gm7694_NM_001198955_cds_0_0_chr1_170301146_r_chr1_170301510_170301532	GTCCTAAGCAATCTAGAATA	89	32	0.589404	0.410256	1.43667
85750	Gm7694_NM_001198955_cds_0_0_chr1_170301146_r_chr1_170301513_170301535	TATTCTAGATTGCTTAGGAC	81	62	0.536424	0.794872	0.674856
85751	Gm7694_NM_001198955_cds_0_0_chr1_170301146_r_chr1_170301559_170301581	GGGTGGTCTTCAGGGCCCGA	4	41	0.0264901	0.525641	0.0503957
85752	Gm7694_NM_001198955_cds_0_0_chr1_170301146_r_chr1_170301579_170301601	GGGGTTCGCTTCCGGGTTAT	152	101	1.00662	1.29487	0.777392
85753	Gm7694_NM_001198955_cds_0_0_chr1_170301146_r_chr1_170301582_170301604	GTTCGCTTCCGGGTTATGGG	106	38	0.701987	0.487179	1.44092
85754	Gm7694_NM_001198955_cds_1_0_chr1_170302511_r_chr1_170302620_170302642	CAATGACCTCCTGCGGAGAA	38	58	0.251656	0.74359	0.338433
85755	Gm7694_NM_001198955_cds_1_0_chr1_170302511_r_chr1_170302656_170302678	CAGCTTTGCCCAGATTCCTA	276	179	1.82781	2.29487	0.796478
85756	Gm7694_NM_001198955_cds_1_0_chr1_170302511_r_chr1_170302662_170302684	TGCCCAGATTCCTAAGGTGC	52	77	0.344371	0.987179	0.348843
85757	Gm7694_NM_001198955_cds_1_0_chr1_170302511_r_chr1_170302665_170302687	CAGCCAGCACCTTAGGAATC	297	139	1.96689	1.78205	1.10372
85758	Gm7694_NM_001198955_cds_1_0_chr1_170302511_r_chr1_170302724_170302746	GAACCAGGGGCGATAGAGCC	71	15	0.470199	0.192308	2.44503
85759	Gm7694_NM_001198955_cds_1_0_chr1_170302511_r_chr1_170302743_170302765	CTGGGGCCCCAGGTCTGGAC	43	76	0.284768	0.974359	0.292262
85760	Gm7714_NM_001110779_cds_2_0_chr5_88282301_f_chr5_88282474_88282496	CTTCAAAGGAAGGACTATAA	63	81	0.417219	1.03846	0.401766
85761	Gm7714_NM_001110779_cds_2_0_chr5_88282301_f_chr5_88282508_88282530	ATATGAACTGTATAACTAGG	10	62	0.0662252	0.794872	0.0833155
85762	Gm773_NM_001033423_cds_0_0_chrX_56190065_r_chrX_56190069_56190091	CTGGAAAGAAAATTGACAGA	244	105	1.61589	1.34615	1.20038
85763	Gm773_NM_001033423_cds_1_0_chrX_56193653_r_chrX_56193652_56193674	GGCAAATGACACGCTCTTAA	12	56	0.0794702	0.717949	0.110691
85764	Gm773_NM_001033423_cds_1_0_chrX_56193653_r_chrX_56193673_56193695	CAGCCTGAAAGCACTTAAGC	133	76	0.880795	0.974359	0.903974
85765	Gm773_NM_001033423_cds_5_0_chrX_56202007_r_chrX_56202006_56202028	GAATGGGTGGTACAGATACA	50	51	0.331126	0.653846	0.506428
85766	Gm773_NM_001033423_cds_5_0_chrX_56202007_r_chrX_56202013_56202035	TCTGTACCACCCATTCTTGT	791	299	5.23841	3.83333	1.36654
85767	Gm773_NM_001033423_cds_5_0_chrX_56202007_r_chrX_56202022_56202044	GCATTGGTTCCTACAAGAAT	107	98	0.708609	1.25641	0.563995
85768	Gm773_NM_001033423_cds_6_0_chrX_56202673_r_chrX_56202750_56202772	TGCTTCCTATTGTCCATTAT	198	47	1.31126	0.602564	2.17613
85769	Gm7903_NM_001242937_cds_2_0_chrX_135377934_f;NM_183320_cds_2_0_chrX_135377934_f_chrX_135378047_135378069	TGAAGGCAGCAGTGAATAGA	4	12	0.0264901	0.153846	0.172185
85770	Gm7903_NM_001242937_cds_4_0_chrX_135380689_f;NM_183320_cds_4_0_chrX_135380689_f_chrX_135381059_135381081	CCCATCCCTGTCCATTGCTA	240	193	1.5894	2.47436	0.64235
85771	Gm7903_NM_001242937_cds_4_0_chrX_135380689_f;NM_183320_cds_4_0_chrX_135380689_f_chrX_135381063_135381085	TCCCTGTCCATTGCTATGGG	208	147	1.37748	1.88462	0.73091
85772	Gm813_NM_001033404_cds_1_0_chr16_58614592_r_chr16_58614606_58614628	CAGTTAAGGCGACATCTTGC	176	198	1.16556	2.53846	0.459161
85773	Gm813_NM_001033404_cds_1_0_chr16_58614592_r_chr16_58614657_58614679	TGCGATAGATATTCTAAACA	35	44	0.231788	0.564103	0.410897
85774	Gm813_NM_001033404_cds_1_0_chr16_58614592_r_chr16_58614693_58614715	GAGGCCTGAAATAGACACCC	4	44	0.0264901	0.564103	0.0469597
85775	Gm813_NM_001033404_cds_2_0_chr16_58615713_r_chr16_58615712_58615734	GGTCTGCATTCCGGAAATTC	18	49	0.119205	0.628205	0.189755
85776	Gm813_NM_001033404_cds_2_0_chr16_58615713_r_chr16_58615733_58615755	CATCACCGAAAGAGGTAATA	93	74	0.615894	0.948718	0.649186
85777	Gm813_NM_001033404_cds_3_0_chr16_58616842_r_chr16_58616899_58616921	AGCTAAAGCCTCTTCCGGAA	190	53	1.25828	0.679487	1.85181
85778	Gm813_NM_001033404_cds_3_0_chr16_58616842_r_chr16_58616900_58616922	GCTAAAGCCTCTTCCGGAAT	375	184	2.48344	2.35897	1.05276
85779	Gm813_NM_001033404_cds_3_0_chr16_58616842_r_chr16_58616907_58616929	AAGGAAGCCCATTCCGGAAG	39	38	0.258278	0.487179	0.53015
85780	Gm815_NM_001033407_cds_1_0_chr19_26886379_f_chr19_26886380_26886402	GCACAGAAGCATCGTTCCTA	303	156	2.00662	2	1.00331
85781	Gm815_NM_001033407_cds_2_0_chr19_26887755_f_chr19_26887771_26887793	AGGACAAAGTGATACCCACT	109	90	0.721854	1.15385	0.625607
85782	Gm815_NM_001033407_cds_2_0_chr19_26887755_f_chr19_26887808_26887830	TCATTCCTGCATATTGACCC	193	147	1.27815	1.88462	0.6782
85783	Gm815_NM_001033407_cds_2_0_chr19_26887755_f_chr19_26887825_26887847	TCCACTGGCACCGGCCTCCG	259	99	1.71523	1.26923	1.35139
85784	Gm815_NM_001033407_cds_2_0_chr19_26887755_f_chr19_26887839_26887861	GCCAGTGGAATAGCAGTGTG	193	102	1.27815	1.30769	0.977406
85785	Gm815_NM_001033407_cds_3_0_chr19_26888309_f_chr19_26888332_26888354	CCCACAGCCCGTTCTGCATG	904	229	5.98675	2.9359	2.03916
85786	Gm815_NM_001033407_cds_3_0_chr19_26888309_f_chr19_26888414_26888436	TGTGGCTATGTCGTCTCTAG	125	164	0.827815	2.10256	0.393717
85787	Gm826_NM_001033411_cds_1_0_chr2_160317985_r_chr2_160317992_160318014	TACAGAGAAGCATCGGCAGT	164	108	1.08609	1.38462	0.7844
85788	Gm826_NM_001033411_cds_2_0_chr2_160327096_r_chr2_160327198_160327220	AATTTGGCAGTCGGGGACAT	305	98	2.01987	1.25641	1.60765
85789	Gm826_NM_001033411_cds_2_0_chr2_160327096_r_chr2_160327199_160327221	GAATTTGGCAGTCGGGGACA	48	56	0.317881	0.717949	0.442763
85790	Gm826_NM_001033411_cds_2_0_chr2_160327096_r_chr2_160327290_160327312	ACATGGAGGCAAATCATGCT	424	198	2.80795	2.53846	1.10616
85791	Gm826_NM_001033411_cds_2_0_chr2_160327096_r_chr2_160327291_160327313	CACATGGAGGCAAATCATGC	33	68	0.218543	0.871795	0.250682
85792	Gm826_NM_001033411_cds_2_0_chr2_160327096_r_chr2_160327304_160327326	TATCTGCTTATGCCACATGG	371	167	2.45695	2.14103	1.14756
85793	Gm8267_NM_001162954_cds_0_0_chr14_44717766_r_chr14_44717851_44717873	AGTATTTGCTTCGCACATGC	53	12	0.350993	0.153846	2.28146
85794	Gm8267_NM_001162954_cds_0_0_chr14_44717766_r_chr14_44717852_44717874	GTATTTGCTTCGCACATGCA	18	36	0.119205	0.461538	0.258278
85795	Gm8267_NM_001162954_cds_0_0_chr14_44717766_r_chr14_44717878_44717900	TTTGAAGAGAACTTCTATAG	13	29	0.0860927	0.371795	0.23156
85796	Gm8267_NM_001162954_cds_3_0_chr14_44724832_r_chr14_44724929_44724951	GGCTGCTCAGACTATTTCAC	134	146	0.887417	1.87179	0.4741
85797	Gm829_NM_001033412_cds_1_0_chr4_45718523_f_chr4_45718576_45718598	AAGGCTCTTGAGAGCACATA	34	29	0.225166	0.371795	0.605618
85798	Gm829_NM_001033412_cds_1_0_chr4_45718523_f_chr4_45718663_45718685	TGGCGGTCCACAGTAGCTAC	10	27	0.0662252	0.346154	0.191317
85799	Gm829_NM_001033412_cds_1_0_chr4_45718523_f_chr4_45718669_45718691	TCCACAGTAGCTACCGGAGG	48	105	0.317881	1.34615	0.23614
85800	Gm829_NM_001033412_cds_1_0_chr4_45718523_f_chr4_45718670_45718692	TCCTCCTCCGGTAGCTACTG	89	33	0.589404	0.423077	1.39314
85801	Gm829_NM_001033412_cds_1_0_chr4_45718523_f_chr4_45718700_45718722	AGGCATGGTGGTCTTGAAGC	25	16	0.165563	0.205128	0.807119
85802	Gm829_NM_001033412_cds_1_0_chr4_45718523_f_chr4_45718715_45718737	GGGACACCTTGAGACAGGCA	122	119	0.807947	1.52564	0.529579
85803	Gm829_NM_001033412_cds_1_0_chr4_45718523_f_chr4_45718743_45718765	CCCTGTGCTGATGATCAGGC	214	132	1.41722	1.69231	0.837447
85804	Gm829_NM_001033412_cds_1_0_chr4_45718523_f_chr4_45718751_45718773	ATCATCAGCACAGGGGCCTA	218	97	1.44371	1.24359	1.16092
85805	Gm8298_NM_001243003_cds_0_0_chr3_59861051_f_chr3_59861138_59861160	TCTATGACTCGCACTTTCCA	216	95	1.43046	1.21795	1.17449
85806	Gm8298_NM_001243003_cds_1_0_chr3_59865215_f_chr3_59865406_59865428	TCATGGTGGCGCCTATATCT	253	113	1.6755	1.44872	1.15654
85807	Gm8298_NM_001243003_cds_1_0_chr3_59865215_f_chr3_59865417_59865439	ACTGAAGCTTCCCAAGATAT	120	101	0.794702	1.29487	0.61373
85808	Gm8298_NM_001243003_cds_2_0_chr3_59866612_f_chr3_59866620_59866642	CATCGGTTTACAGAATCATA	90	81	0.596026	1.03846	0.573951
85809	Gm8298_NM_001243003_cds_3_0_chr3_59868841_f_chr3_59868854_59868876	GCAGCTGGAAATAGATGCTG	177	64	1.17219	0.820513	1.4286
85810	Gm8298_NM_001243003_cds_3_0_chr3_59868841_f_chr3_59868876_59868898	CACAAAAATGCAATCTTCAA	160	59	1.0596	0.75641	1.40083
85811	Gm8298_NM_001243003_cds_3_0_chr3_59868841_f_chr3_59868947_59868969	CCTGAAATACAGATGCGAGT	372	172	2.46358	2.20513	1.1172
85812	Gm8298_NM_001243003_cds_4_0_chr3_59876711_f_chr3_59876889_59876911	AGCATTTCTCAGTATTGTCT	229	123	1.51656	1.57692	0.961719
85813	Gm8298_NM_001243003_cds_4_0_chr3_59876711_f_chr3_59876918_59876940	AACAAATGTCTTGACTCTTG	302	150	2	1.92308	1.04
85814	Gm8298_NM_001243003_cds_4_0_chr3_59876711_f_chr3_59877033_59877055	ATCCAGGACTTGTGGATAGT	302	168	2	2.15385	0.928571
85815	Gm8298_NM_001243003_cds_4_0_chr3_59876711_f_chr3_59877062_59877084	TGGGAATCGTTGACTAACAA	68	23	0.450331	0.294872	1.52721
85816	Gm8298_NM_001243003_cds_4_0_chr3_59876711_f_chr3_59877082_59877104	TTAATGGCAATTTCTGTAAC	132	74	0.874172	0.948718	0.921425
85817	Gm8298_NM_001243003_cds_4_0_chr3_59876711_f_chr3_59877154_59877176	TTACGTCACACGACTCAGAA	95	69	0.629139	0.884615	0.711201
85818	Gm8300_NM_001177565_cds_1_0_chr12_87516897_f_chr12_87516986_87517008	ATATGGGCAAGAGTATGCCC	12	13	0.0794702	0.166667	0.476821
85819	Gm8369_NM_001164202_cds_1_0_chr19_11502208_f_chr19_11502222_11502244	CTGAAAAGACTGGTCCGTCA	244	87	1.61589	1.11538	1.44873
85820	Gm8369_NM_001164202_cds_1_0_chr19_11502208_f_chr19_11502245_11502267	TGATCTTACTGGTTCCAATT	98	50	0.649007	0.641026	1.01245
85821	Gm8369_NM_001164202_cds_1_0_chr19_11502208_f_chr19_11502246_11502268	GATCTTACTGGTTCCAATTT	285	43	1.88742	0.551282	3.42369
85822	Gm8369_NM_001164202_cds_1_0_chr19_11502208_f_chr19_11502247_11502269	ATCTTACTGGTTCCAATTTG	82	41	0.543046	0.525641	1.03311
85823	Gm8369_NM_001164202_cds_4_0_chr19_11511582_f_chr19_11511640_11511662	AATGGTTGAAGTGTCGGGGG	96	20	0.635762	0.25641	2.47947
85824	Gm8369_NM_001164202_cds_4_0_chr19_11511582_f_chr19_11511643_11511665	AGCAATGGTTGAAGTGTCGG	379	98	2.50993	1.25641	1.9977
85825	Gm8369_NM_001164202_cds_4_0_chr19_11511582_f_chr19_11511645_11511667	GTAGCAATGGTTGAAGTGTC	256	86	1.69536	1.10256	1.53766
85826	Gm8369_NM_001164202_cds_4_0_chr19_11511582_f_chr19_11511700_11511722	AATGTATACAAGAACCACCT	373	120	2.4702	1.53846	1.60563
85827	Gm8369_NM_001164202_cds_4_0_chr19_11511582_f_chr19_11511811_11511833	TTCATTGCAGTGTGTTTGGT	172	75	1.13907	0.961538	1.18464
85828	Gm8369_NM_001164202_cds_4_0_chr19_11511582_f_chr19_11511821_11511843	TGTGTTTGGTAGGAATTATC	6	10	0.0397351	0.128205	0.309934
85829	Gm853_NM_001034872_cds_3_0_chr4_130215312_r_chr4_130215414_130215436	CCTGGCCCAGTACTTTCCGG	480	284	3.17881	3.64103	0.873053
85830	Gm853_NM_001034872_cds_5_0_chr4_130218268_r_chr4_130218360_130218382	GAAGGTGCTTTGACTGTCCA	172	78	1.13907	1	1.13907
85831	Gm853_NM_001034872_cds_6_0_chr4_130219117_r_chr4_130219115_130219137	ACCTAGCCCTCGGGTGGTAC	171	95	1.13245	1.21795	0.929801
85832	Gm853_NM_001034872_cds_6_0_chr4_130219117_r_chr4_130219116_130219138	CCCGGTACCACCCGAGGGCT	323	110	2.13907	1.41026	1.5168
85833	Gm853_NM_001034872_cds_6_0_chr4_130219117_r_chr4_130219121_130219143	GCTGGCCCGGTACCACCCGA	814	226	5.39073	2.89744	1.86052
85834	Gm853_NM_001034872_cds_6_0_chr4_130219117_r_chr4_130219122_130219144	AGCTGGCCCGGTACCACCCG	451	138	2.98675	1.76923	1.68817
85835	Gm853_NM_001034872_cds_6_0_chr4_130219117_r_chr4_130219149_130219171	CAGTTCCTCCTCATTGTCGA	329	163	2.17881	2.08974	1.04262
85836	Gm853_NM_001034872_cds_6_0_chr4_130219117_r_chr4_130219184_130219206	CCCCACAGCGGGCTGCGAAC	91	69	0.602649	0.884615	0.681255
85837	Gm853_NM_001034872_cds_6_0_chr4_130219117_r_chr4_130219212_130219234	GGAGACGGCCTTGCAGGGGT	218	138	1.44371	1.76923	0.816009
85838	Gm853_NM_001034872_cds_6_0_chr4_130219117_r_chr4_130219267_130219289	GGAGAGCTGGAACAAGTGCT	172	197	1.13907	2.52564	0.451003
85839	Gm853_NM_001034872_cds_7_0_chr4_130220311_r_chr4_130220412_130220434	GGGCCTGGAGGAAGGTCCGA	139	85	0.92053	1.08974	0.844721
85840	Gm853_NM_001034872_cds_7_0_chr4_130220311_r_chr4_130220428_130220450	ATGTGCTGGTCAGCCGCCAT	397	228	2.62914	2.92308	0.899442
85841	Gm853_NM_001034872_cds_8_0_chr4_130221616_r_chr4_130221610_130221632	AGGAGTTGTCCATCTCGGTA	217	121	1.43709	1.55128	0.926386
85842	Gm867_NM_001277132_cds_1_0_chr10_75939189_r_chr10_75939185_75939207	ATCATCTAGAAACCGCTAAC	81	73	0.536424	0.935897	0.573165
85843	Gm867_NM_001277132_cds_1_0_chr10_75939189_r_chr10_75939279_75939301	TCTTCTCTGACTATTGCTTG	22	42	0.145695	0.538462	0.270577
85844	Gm867_NM_001277132_cds_2_0_chr10_75939406_r_chr10_75939405_75939427	GACCAGTATCCAGAGTTAGC	131	51	0.86755	0.653846	1.32684
85845	Gm867_NM_001277132_cds_2_0_chr10_75939406_r_chr10_75939442_75939464	GGAGTGACTCATAGTGAGTA	76	73	0.503311	0.935897	0.537785
85846	Gm867_NM_001277132_cds_2_0_chr10_75939406_r_chr10_75939443_75939465	GAGTGACTCATAGTGAGTAG	125	43	0.827815	0.551282	1.50162
85847	Gm867_NM_001277132_cds_3_0_chr10_75939713_r_chr10_75939714_75939736	AATGACCTGTACCAGGACAT	126	87	0.834437	1.11538	0.748116
85848	Gm867_NM_001277132_cds_3_0_chr10_75939713_r_chr10_75939725_75939747	GGAACAAGTGACCTATGTCC	22	34	0.145695	0.435897	0.334242
85849	Gm867_NM_001277132_cds_3_0_chr10_75939713_r_chr10_75939746_75939768	CATGGCCTGTTCCCTGATAC	122	120	0.807947	1.53846	0.525166
85850	Gm867_NM_001277132_cds_4_0_chr10_75939931_r_chr10_75939971_75939993	GAAGTTCAGCAGGTTGCACC	310	104	2.05298	1.33333	1.53974
85851	Gm867_NM_001277132_cds_4_0_chr10_75939931_r_chr10_75940001_75940023	CAGCTCCCGGCAACCCGCTA	611	331	4.04636	4.24359	0.953522
85852	Gm8765_NM_001244649_cds_3_0_chr13_50700627_f_chr13_50701758_50701780	CCTGGAAAAGTTGCATCACC	256	92	1.69536	1.17949	1.43737
85853	Gm8765_NM_001244649_cds_3_0_chr13_50700627_f_chr13_50703121_50703143	ATGGGAGACAAATTGCAGTT	200	83	1.3245	1.0641	1.24471
85854	Gm8765_NM_001244649_cds_3_0_chr13_50700627_f_chr13_50703204_50703226	TGACCAGCTCCATATGCCCA	337	163	2.23179	2.08974	1.06797
85855	Gm8765_NM_001244649_cds_3_0_chr13_50700627_f_chr13_50703205_50703227	GACCAGCTCCATATGCCCAA	395	133	2.61589	1.70513	1.53413
85856	Gm8765_NM_001244649_cds_3_0_chr13_50700627_f_chr13_50703206_50703228	ACCAGCTCCATATGCCCAAG	95	128	0.629139	1.64103	0.383382
85857	Gm8765_NM_001244649_cds_3_0_chr13_50700627_f_chr13_50703207_50703229	TCCCCTTGGGCATATGGAGC	217	133	1.43709	1.70513	0.842802
85858	Gm8787_NM_001099310_cds_2_0_chrX_79334791_r_chrX_79334808_79334830	ATAATGGTAGATTGATCTGA	104	34	0.688742	0.435897	1.58005
85859	Gm8787_NM_001099310_cds_3_0_chrX_79345513_r_chrX_79345525_79345547	CACGTTTCCAAGGACATACA	48	24	0.317881	0.307692	1.03311
85860	Gm8787_NM_001099310_cds_3_0_chrX_79345513_r_chrX_79345551_79345573	GTATATGGAATTGAGTCGTC	267	43	1.76821	0.551282	3.20745
85861	Gm8787_NM_001099310_cds_3_0_chrX_79345513_r_chrX_79345598_79345620	CTTCAGATCTCTCAATAGTG	25	24	0.165563	0.307692	0.538079
85862	Gm8787_NM_001099310_cds_4_0_chrX_79350304_r_chrX_79350303_79350325	AAAAAGTCTCCTGACATTTA	37	41	0.245033	0.525641	0.466161
85863	Gm8787_NM_001099310_cds_4_0_chrX_79350304_r_chrX_79350369_79350391	CTTTGCAGTCTATAATGATG	174	79	1.15232	1.01282	1.13773
85864	Gm8787_NM_001099310_cds_4_0_chrX_79350304_r_chrX_79350393_79350415	TGGGACAAAACCCATTGCCT	181	34	1.19868	0.435897	2.7499
85865	Gm8787_NM_001099310_cds_4_0_chrX_79350304_r_chrX_79350412_79350434	TCGTTGAAATAGATGGGATT	266	107	1.76159	1.37179	1.28415
85866	Gm8787_NM_001099310_cds_4_0_chrX_79350304_r_chrX_79350418_79350440	CACACATCGTTGAAATAGAT	81	68	0.536424	0.871795	0.61531
85867	Gm8787_NM_001099310_cds_5_0_chrX_79351033_r_chrX_79351070_79351092	GGATACTGGATAGTTTCACC	47	67	0.311258	0.858974	0.36236
85868	Gm8787_NM_001099310_cds_6_0_chrX_79355041_r_chrX_79355123_79355145	GTACGTGTGTATTTACTTGA	105	106	0.695364	1.35897	0.511683
85869	Gm8787_NM_001099310_cds_6_0_chrX_79355041_r_chrX_79355192_79355214	CCAAGGGGAGCAAATCGTAG	308	65	2.03974	0.833333	2.44768
85870	Gm8787_NM_001099310_cds_6_0_chrX_79355041_r_chrX_79355220_79355242	AAACGGTTCCTTCTAAAGCT	178	68	1.17881	0.871795	1.35216
85871	Gm8817_NM_001101606_cds_1_0_chrX_167064837_r_chrX_167064935_167064957	GCCTCTTGTTATAAATCACC	197	153	1.30464	1.96154	0.665108
85872	Gm8817_NM_001101606_cds_2_0_chrX_167068280_r_chrX_167068303_167068325	CCTGTCCGCCTTCAGGTATA	603	143	3.99338	1.83333	2.17821
85873	Gm8817_NM_001101606_cds_2_0_chrX_167068280_r_chrX_167068309_167068331	CGCCTTCAGGTATACGGACA	656	282	4.34437	3.61538	1.20163
85874	Gm8817_NM_001101606_cds_2_0_chrX_167068280_r_chrX_167068311_167068333	ATCCTTGTCCGTATACCTGA	368	141	2.43709	1.80769	1.34818
85875	Gm884_NM_001033434_cds_13_0_chr11_103612877_r_chr11_103613630_103613652	TCATATCGACCTTTAGACCT	166	98	1.09934	1.25641	0.874983
85876	Gm884_NM_001033434_cds_13_0_chr11_103612877_r_chr11_103613746_103613768	TGATTTGGTAATCTGAGTTG	162	40	1.07285	0.512821	2.09205
85877	Gm884_NM_001033434_cds_13_0_chr11_103612877_r_chr11_103613953_103613975	CAAAGGCTGTAATGAAACAT	95	118	0.629139	1.51282	0.415872
85878	Gm884_NM_001033434_cds_13_0_chr11_103612877_r_chr11_103613993_103614015	TCTTCACCCCCAAATGGAAC	102	63	0.675497	0.807692	0.836329
85879	Gm884_NM_001033434_cds_13_0_chr11_103612877_r_chr11_103613999_103614021	TTGCTTCCAGTTCCATTTGG	67	40	0.443709	0.512821	0.865232
85880	Gm884_NM_001033434_cds_13_0_chr11_103612877_r_chr11_103614000_103614022	CTTGCTTCCAGTTCCATTTG	399	91	2.64238	1.16667	2.2649
85881	Gm884_NM_001033434_cds_13_0_chr11_103612877_r_chr11_103614274_103614296	CAAAGGCTGTAATGATATAT	370	127	2.45033	1.62821	1.50493
85882	Gm884_NM_001033434_cds_13_0_chr11_103612877_r_chr11_103614278_103614300	GGCTGTAATGATATATTGGG	181	67	1.19868	0.858974	1.39547
85883	Gm884_NM_001033434_cds_13_0_chr11_103612877_r_chr11_103614308_103614330	GACTCCGCTTGACCCTCAAC	821	269	5.43709	3.44872	1.57655
85884	Gm884_NM_001033434_cds_13_0_chr11_103612877_r_chr11_103614309_103614331	ACTCCGCTTGACCCTCAACT	878	408	5.81457	5.23077	1.11161
85885	Gm884_NM_001033434_cds_13_0_chr11_103612877_r_chr11_103614545_103614567	GAGTGGTGAGTATATCCAGG	125	41	0.827815	0.525641	1.57487
85886	Gm884_NM_001033434_cds_13_0_chr11_103612877_r_chr11_103614588_103614610	GTCATTACAGCCTTTAGATC	120	73	0.794702	0.935897	0.849134
85887	Gm8909_NM_001081032_cds_3_0_chr17_36165356_r_chr17_36165364_36165386	CTCCTGCTCTTCAACACAAA	24	18	0.15894	0.230769	0.688742
85888	Gm8909_NM_001081032_cds_5_0_chr17_36167433_r_chr17_36167539_36167561	CGCAGATCACTCGACGCAGG	345	87	2.28477	1.11538	2.04841
85889	Gm8909_NM_001081032_cds_5_0_chr17_36167433_r_chr17_36167562_36167584	GTGGACGGCGGCGGACTTGG	68	67	0.450331	0.858974	0.524266
85890	Gm8909_NM_001081032_cds_5_0_chr17_36167433_r_chr17_36167565_36167587	AACGTGGACGGCGGCGGACT	800	195	5.29801	2.5	2.11921
85891	Gm8909_NM_001081032_cds_5_0_chr17_36167433_r_chr17_36167621_36167643	TACTGGCAGTTCGCTTACGA	231	218	1.5298	2.79487	0.54736
85892	Gm8909_NM_001081032_cds_5_0_chr17_36167433_r_chr17_36167631_36167653	CGAACTGCCAGTACCCGCGG	873	436	5.78146	5.58974	1.0343
85893	Gm8909_NM_001081032_cds_5_0_chr17_36167433_r_chr17_36167660_36167682	GGCTGTGACCTGGGGTCGGA	55	51	0.364238	0.653846	0.557071
85894	Gm8909_NM_001081032_cds_6_0_chr17_36167926_r_chr17_36168176_36168198	ATACCGCATCGAGTGTGGGC	344	190	2.27815	2.4359	0.935239
85895	Gm8909_NM_001081032_cds_7_0_chr17_36168444_r_chr17_36168447_36168469	CGCGTGTCTCCGTCAGTATC	634	338	4.19868	4.33333	0.968925
85896	Gm8909_NM_001081032_cds_7_0_chr17_36168444_r_chr17_36168454_36168476	CTCCGTCAGTATCAGGGCAG	279	74	1.84768	0.948718	1.94756
85897	Gm8994_NM_001142734_cds_1_0_chr6_136328543_f_chr6_136328538_136328560	GGATCATGGCGACCACGACC	340	197	2.25166	2.52564	0.891518
85898	Gm8994_NM_001142734_cds_1_0_chr6_136328543_f_chr6_136328744_136328766	GCTATCAAGCAGATAATGAA	34	16	0.225166	0.205128	1.09768
85899	Gm8994_NM_001142734_cds_1_0_chr6_136328543_f_chr6_136328811_136328833	GAGCACTGAGATACTGAAGG	61	72	0.403974	0.923077	0.437638
85900	Gm8994_NM_001142734_cds_1_0_chr6_136328543_f_chr6_136328878_136328900	GGCTCCAACCAGAGAGTTAG	19	21	0.125828	0.269231	0.46736
85901	Gm8994_NM_001142734_cds_1_0_chr6_136328543_f_chr6_136328947_136328969	GCAGTGCCATGCCTGCGTTG	24	89	0.15894	1.14103	0.139296
85902	Gm8994_NM_001142734_cds_1_0_chr6_136328543_f_chr6_136328960_136328982	TGCGTTGGGGGCACCAATGT	233	76	1.54305	0.974359	1.58365
85903	Gm8994_NM_001142734_cds_1_0_chr6_136328543_f_chr6_136328962_136328984	CGTTGGGGGCACCAATGTCG	622	336	4.11921	4.30769	0.956244
85904	Gm8994_NM_001142734_cds_1_0_chr6_136328543_f_chr6_136328965_136328987	TGGGGGCACCAATGTCGGGG	12	36	0.0794702	0.461538	0.172185
85905	Gm8994_NM_001142734_cds_1_0_chr6_136328543_f_chr6_136329032_136329054	ATCATATCAAAGACGCGTCC	123	97	0.81457	1.24359	0.655015
85906	Gm8994_NM_001142734_cds_1_0_chr6_136328543_f_chr6_136329039_136329061	GCGTCTTTGATATGATCCGC	339	200	2.24503	2.5641	0.875563
85907	Gm8994_NM_001142734_cds_1_0_chr6_136328543_f_chr6_136329057_136329079	GCCGGAGAAGTTTAACGACA	69	86	0.456954	1.10256	0.414446
85908	Gm8994_NM_001142734_cds_1_0_chr6_136328543_f_chr6_136329248_136329270	CGCTTCACCAGGATGCGGAT	435	190	2.88079	2.4359	1.18264
85909	Gm8994_NM_001142734_cds_1_0_chr6_136328543_f_chr6_136329396_136329418	TCACCAAGAGGAAGGTTGAC	171	61	1.13245	0.782051	1.44805
85910	Gm8994_NM_001142734_cds_1_0_chr6_136328543_f_chr6_136329511_136329533	GCACCCGGCTGGCACCTGAC	972	473	6.43709	6.0641	1.06151
85911	Gm9_NM_001033234_cds_1_0_chrX_37209927_r_chrX_37209970_37209992	GAACCCGAAGCTGAATCCGT	584	319	3.86755	4.08974	0.94567
85912	Gm9_NM_001033234_cds_2_0_chrX_37210260_r_chrX_37210270_37210292	TGTTGGGGAACTGAGTGCAT	114	77	0.754967	0.987179	0.764772
85913	Gm9_NM_001033234_cds_2_0_chrX_37210260_r_chrX_37210279_37210301	ACTGAGTGCATTGGAACACG	67	145	0.443709	1.85897	0.238685
85914	Gm9_NM_001033234_cds_2_0_chrX_37210260_r_chrX_37210434_37210456	GCGCCCGGAGCCAAAAACGA	24	39	0.15894	0.5	0.317881
85915	Gm9_NM_001033234_cds_2_0_chrX_37210260_r_chrX_37210501_37210523	AGTCAGATTTAGGCCAAAAT	91	17	0.602649	0.217949	2.7651
85916	Gm9_NM_001033234_cds_2_0_chrX_37210260_r_chrX_37210539_37210561	CCTATGATCAATGTTGAGGG	114	62	0.754967	0.794872	0.949797
85917	Gm9_NM_001033234_cds_2_0_chrX_37210260_r_chrX_37210539_37210561	CCTCCCTCAACATTGATCAT	418	194	2.76821	2.48718	1.11299
85918	Gm9_NM_001033234_cds_2_0_chrX_37210260_r_chrX_37210542_37210564	CCACCTATGATCAATGTTGA	257	184	1.70199	2.35897	0.721494
85919	Gm9_NM_001033234_cds_2_0_chrX_37210260_r_chrX_37210543_37210565	GCCACCTATGATCAATGTTG	406	291	2.68874	3.73077	0.720694
85920	Gm9_NM_001033234_cds_3_0_chrX_37210818_r_chrX_37210817_37210839	GTGTCTTCGGAAAGAGCTAA	11	19	0.0728477	0.24359	0.299059
85921	Gm9_NM_001033234_cds_3_0_chrX_37210818_r_chrX_37210830_37210852	CCGAAGACACATCAATTCCG	639	256	4.23179	3.28205	1.28937
85922	Gm9_NM_001033234_cds_3_0_chrX_37210818_r_chrX_37210836_37210858	ACACATCAATTCCGAGGCTC	21	27	0.139073	0.346154	0.401766
85923	Gm9_NM_001033234_cds_3_0_chrX_37210818_r_chrX_37210868_37210890	TCCTGGTGTTCAAACTTGCG	202	62	1.33775	0.794872	1.68297
85924	Gm9_NM_001033234_cds_3_0_chrX_37210818_r_chrX_37210872_37210894	GGTGTTCAAACTTGCGGGGA	136	110	0.900662	1.41026	0.638651
85925	Gm904_NM_001033770_cds_1_0_chr13_50644683_f_chr13_50644707_50644729	ACCAGTAAGAAAACTGCTAC	23	92	0.152318	1.17949	0.129139
85926	Gm9047_NM_001145360_cds_0_0_chr6_29471527_f_chr6_29471522_29471544	GTTGAGCTGCCTCGACATGG	284	229	1.88079	2.9359	0.64062
85927	Gm9047_NM_001145360_cds_0_0_chr6_29471527_f_chr6_29471605_29471627	TACGAATGGCAGCGCAAATA	67	29	0.443709	0.371795	1.19342
85928	Gm9047_NM_001145360_cds_0_0_chr6_29471527_f_chr6_29471606_29471628	ACGAATGGCAGCGCAAATAT	200	158	1.3245	2.02564	0.653869
85929	Gm9047_NM_001145360_cds_0_0_chr6_29471527_f_chr6_29471741_29471763	AGGGCTGGGGGCTTTAGACG	406	193	2.68874	2.47436	1.08664
85930	Gm9047_NM_001145360_cds_0_0_chr6_29471527_f_chr6_29471742_29471764	CAGGGCTGGGGGCTTTAGAC	236	98	1.56291	1.25641	1.24395
85931	Gm9047_NM_001145360_cds_0_0_chr6_29471527_f_chr6_29471743_29471765	GCAGGGCTGGGGGCTTTAGA	122	115	0.807947	1.47436	0.547999
85932	Gm9047_NM_001145360_cds_0_0_chr6_29471527_f_chr6_29471796_29471818	CTTTGGTGTTAGGCGCAACG	33	54	0.218543	0.692308	0.315673
85933	Gm9047_NM_001145360_cds_0_0_chr6_29471527_f_chr6_29471797_29471819	GCTTTGGTGTTAGGCGCAAC	139	81	0.92053	1.03846	0.886436
85934	Gm9047_NM_001145360_cds_0_0_chr6_29471527_f_chr6_29471798_29471820	GGCTTTGGTGTTAGGCGCAA	337	52	2.23179	0.666667	3.34768
85935	Gm9047_NM_001145360_cds_0_0_chr6_29471527_f_chr6_29471834_29471856	GCATCTCCCACGACTTGCAG	403	170	2.66887	2.17949	1.22454
85936	Gm9047_NM_001145360_cds_0_0_chr6_29471527_f_chr6_29471921_29471943	CCACCAACTTCACATATGGC	443	316	2.93377	4.05128	0.72416
85937	Gm9047_NM_001145360_cds_0_0_chr6_29471527_f_chr6_29471924_29471946	CTGCCAGCCATATGTGAAGT	174	97	1.15232	1.24359	0.926606
85938	Gm9047_NM_001145360_cds_1_0_chr6_29473298_f_chr6_29473345_29473367	GAGTCATTCTTCCGTAAGAA	128	25	0.847682	0.320513	2.64477
85939	Gm906_NM_001033438_cds_0_0_chr13_50245235_r_chr13_50245472_50245494	TGGGAGACAAATTGCAGTCA	63	45	0.417219	0.576923	0.723179
85940	Gm906_NM_001033438_cds_0_0_chr13_50245235_r_chr13_50245473_50245495	ATGGGAGACAAATTGCAGTC	62	51	0.410596	0.653846	0.62797
85941	Gm906_NM_001033438_cds_3_0_chr13_50250079_r_chr13_50250220_50250242	TGAATAGCATTATCGATTCA	115	65	0.761589	0.833333	0.913907
85942	Gm9268_NM_001105061_cds_6_0_chr7_43047187_f_chr7_43047651_43047673	CTGATCCAACTTATTATCTA	269	38	1.78146	0.487179	3.65667
85943	Gm933_NM_001256309_cds_0_0_chr16_32804970_r_chr16_32804990_32805012	GCCACTCTCGGTGACTATGA	195	151	1.29139	1.9359	0.667076
85944	Gm933_NM_001256309_cds_1_0_chr16_32806200_r_chr16_32806211_32806233	AGCCAGGAACAATCAAGATT	129	77	0.854305	0.987179	0.8654
85945	Gm933_NM_001256309_cds_1_0_chr16_32806200_r_chr16_32806272_32806294	CACCATCTTGGGAGTGTGAA	135	89	0.89404	1.14103	0.78354
85946	Gm933_NM_001256309_cds_2_0_chr16_32806661_r_chr16_32806675_32806697	GCATCCAGCTGAGCCACGGG	415	146	2.74834	1.87179	1.46829
85947	Gm933_NM_001256309_cds_2_0_chr16_32806661_r_chr16_32806688_32806710	TGCAGGCTCTCTTCCACCCG	266	147	1.76159	1.88462	0.934721
85948	Gm933_NM_001256309_cds_2_0_chr16_32806661_r_chr16_32806726_32806748	TTGCAGAGGGTCTCGTGGTC	299	64	1.98013	0.820513	2.41329
85949	Gm933_NM_001256309_cds_2_0_chr16_32806661_r_chr16_32806802_32806824	TGCAGCCATAATCCTCTCCG	280	178	1.8543	2.28205	0.81256
85950	Gm933_NM_001256309_cds_3_0_chr16_32810374_r_chr16_32810414_32810436	GAGGAGAAAGGCAAACCACA	261	72	1.72848	0.923077	1.87252
85951	Gm9376_NM_001101609_cds_0_0_chr14_118267158_f_chr14_118267182_118267204	CTATGTGTACATAATTTACC	99	103	0.655629	1.32051	0.496496
85952	Gm9376_NM_001101609_cds_0_0_chr14_118267158_f_chr14_118267280_118267302	GATAGTTCAAATGCGCTTAA	34	27	0.225166	0.346154	0.650478
85953	Gm9376_NM_001101609_cds_0_0_chr14_118267158_f_chr14_118267543_118267565	CTACAACAAGAAGATTCGAC	285	109	1.88742	1.39744	1.35063
85954	Gm9376_NM_001101609_cds_0_0_chr14_118267158_f_chr14_118267607_118267629	TCAAGGCTTCCAACTCTTCG	284	112	1.88079	1.4359	1.30984
85955	Gm94_NM_001033280_cds_2_0_chr18_43784575_r_chr18_43784632_43784654	CCCAGGATGCTTAAGAATTT	107	107	0.708609	1.37179	0.516556
85956	Gm94_NM_001033280_cds_2_0_chr18_43784575_r_chr18_43784633_43784655	CCAGGATGCTTAAGAATTTG	361	97	2.39073	1.24359	1.92244
85957	Gm94_NM_001033280_cds_2_0_chr18_43784575_r_chr18_43784633_43784655	CCCCAAATTCTTAAGCATCC	375	131	2.48344	1.67949	1.47869
85958	Gm94_NM_001033280_cds_2_0_chr18_43784575_r_chr18_43784647_43784669	AATTTGGGGAAACCTGGCTC	8	11	0.0529801	0.141026	0.375677
85959	Gm9513_NM_001128510_cds_1_0_chr9_36476481_f_chr9_36476509_36476531	GAATTCTCGGAGAATTTGTG	114	36	0.754967	0.461538	1.63576
85960	Gm9513_NM_001128510_cds_1_0_chr9_36476481_f_chr9_36476574_36476596	ACCTTTAAGGGTTATGAACG	109	32	0.721854	0.410256	1.75952
85961	Gm9573_NM_001244654_cds_1_0_chr17_35618622_r_chr17_35618654_35618676	TGACCACGATAACAGAGGCT	145	121	0.960265	1.55128	0.619014
85962	Gm9573_NM_001244654_cds_1_0_chr17_35618622_r_chr17_35618657_35618679	CACCCTAGCCTCTGTTATCG	665	256	4.40397	3.28205	1.34184
85963	Gm9573_NM_001244654_cds_1_0_chr17_35618622_r_chr17_35618677_35618699	GTGATGAGAAAGATTTCCCA	44	82	0.291391	1.05128	0.277177
85964	Gm9573_NM_001244654_cds_1_0_chr17_35618622_r_chr17_35618892_35618914	CGGGGTAGATGTAGATGCAA	136	76	0.900662	0.974359	0.924364
85965	Gm9573_NM_001244654_cds_1_0_chr17_35618622_r_chr17_35618901_35618923	TGTAGATGCAAAGGCTATGC	58	46	0.384106	0.589744	0.65131
85966	Gm9573_NM_001244654_cds_1_0_chr17_35618622_r_chr17_35618962_35618984	TTGCTGGTCCTAATGGAGGC	56	36	0.370861	0.461538	0.803532
85967	Gm9573_NM_001244654_cds_1_0_chr17_35618622_r_chr17_35619052_35619074	TTGCTGAGCCCAGTGGTAGT	97	99	0.642384	1.26923	0.506121
85968	Gm9573_NM_001244654_cds_1_0_chr17_35618622_r_chr17_35619053_35619075	TGCTGAGCCCAGTGGTAGTC	69	40	0.456954	0.512821	0.89106
85969	Gm9573_NM_001244654_cds_1_0_chr17_35618622_r_chr17_35619058_35619080	AGCCCAGTGGTAGTCGGGGT	385	209	2.54967	2.67949	0.951551
85970	Gm9573_NM_001244654_cds_1_0_chr17_35618622_r_chr17_35619060_35619082	CACCCACCCCGACTACCACT	1039	593	6.88079	7.60256	0.905062
85971	Gm9573_NM_001244654_cds_1_0_chr17_35618622_r_chr17_35619061_35619083	TCACCCACCCCGACTACCAC	894	313	5.92053	4.01282	1.4754
85972	Gm9573_NM_001244654_cds_1_0_chr17_35618622_r_chr17_35619232_35619254	CTGCTGGATGCATTGGTGGT	283	98	1.87417	1.25641	1.49169
85973	Gm9573_NM_001244654_cds_1_0_chr17_35618622_r_chr17_35619414_35619436	GCTTGATGCAGTTGTGGTCG	442	182	2.92715	2.33333	1.25449
85974	Gm9573_NM_001244654_cds_1_0_chr17_35618622_r_chr17_35623125_35623147	GGCAGTGCTAGATATAGTGG	180	98	1.19205	1.25641	0.948777
85975	Gm960_NM_001033447_cds_13_0_chr19_4696004_r_chr19_4696074_4696096	CAAAGGGAACATTGCTGGAT	470	272	3.11258	3.48718	0.892579
85976	Gm960_NM_001033447_cds_14_0_chr19_4698177_r_chr19_4698263_4698285	CAGCTAGGGCTTCGACCCGG	230	114	1.52318	1.46154	1.04217
85977	Gm960_NM_001033447_cds_14_0_chr19_4698177_r_chr19_4698370_4698392	CCTACGGATGCGGGCCGCCT	369	176	2.44371	2.25641	1.08301
85978	Gm960_NM_001033447_cds_14_0_chr19_4698177_r_chr19_4698380_4698402	CGCCCACCCGCCTACGGATG	250	101	1.65563	1.29487	1.2786
85979	Gm960_NM_001033447_cds_14_0_chr19_4698177_r_chr19_4698386_4698408	TCCTCCCGCCCACCCGCCTA	171	68	1.13245	0.871795	1.29899
85980	Gm960_NM_001033447_cds_14_0_chr19_4698177_r_chr19_4698407_4698429	GACAGGTGGCGCATCTGCCA	24	10	0.15894	0.128205	1.23974
85981	Gm960_NM_001033447_cds_14_0_chr19_4698177_r_chr19_4698480_4698502	GCCGTGTCTTGGCGAGACCG	131	114	0.86755	1.46154	0.593587
85982	Gm960_NM_001033447_cds_14_0_chr19_4698177_r_chr19_4698491_4698513	AAGGGCCGAGGGCCGTGTCT	36	23	0.238411	0.294872	0.808523
85983	Gm960_NM_001033447_cds_14_0_chr19_4698177_r_chr19_4698502_4698524	AGCGCTTTGAAAAGGGCCGA	73	83	0.483444	1.0641	0.454321
85984	Gm960_NM_001033447_cds_14_0_chr19_4698177_r_chr19_4698503_4698525	GAGCGCTTTGAAAAGGGCCG	68	65	0.450331	0.833333	0.540397
85985	Gm960_NM_001033447_cds_14_0_chr19_4698177_r_chr19_4698510_4698532	GCGGACAGAGCGCTTTGAAA	256	178	1.69536	2.28205	0.742912
85986	Gm960_NM_001033447_cds_14_0_chr19_4698177_r_chr19_4698529_4698551	GCCCTGGAAAACGCCGAGGG	165	163	1.09272	2.08974	0.522894
85987	Gm960_NM_001033447_cds_14_0_chr19_4698177_r_chr19_4698576_4698598	GTAGTGCAGGATTCCCAAGC	133	98	0.880795	1.25641	0.701041
85988	Gm960_NM_001033447_cds_14_0_chr19_4698177_r_chr19_4698589_4698611	CTGGGGTCTAGAGCCAGCTT	4	18	0.0264901	0.230769	0.11479
85989	Gm973_NM_001013771_cds_0_0_chr1_59516432_f_chr1_59516429_59516451	TCCCTGGCAACAGCTTTCAT	182	114	1.2053	1.46154	0.824678
85990	Gm973_NM_001013771_cds_0_0_chr1_59516432_f_chr1_59516448_59516470	GGGAACCAGATGCCACGAGC	43	22	0.284768	0.282051	1.00963
85991	Gm973_NM_001013771_cds_0_0_chr1_59516432_f_chr1_59516453_59516475	AGTGGCCTGCTCGTGGCATC	472	154	3.12583	1.97436	1.58321
85992	Gm973_NM_001013771_cds_1_0_chr1_59526711_f_chr1_59526945_59526967	AAAGAAGCCATCTTGGCATA	20	26	0.13245	0.333333	0.397351
85993	Gm973_NM_001013771_cds_1_0_chr1_59526711_f_chr1_59526949_59526971	AAGCCATCTTGGCATATGGA	29	32	0.192053	0.410256	0.468129
85994	Gm973_NM_001013771_cds_2_0_chr1_59541314_f_chr1_59541330_59541352	GAAGTAGAGGTAAGGCCGCC	308	85	2.03974	1.08974	1.87176
85995	Gm973_NM_001013771_cds_2_0_chr1_59541314_f_chr1_59541375_59541397	CCCAGGCTGGATCTGCCGTT	1581	643	10.4702	8.24359	1.2701
85996	Gm973_NM_001013771_cds_2_0_chr1_59541314_f_chr1_59541376_59541398	ACCCAGGCTGGATCTGCCGT	907	490	6.00662	6.28205	0.956156
85997	Gm973_NM_001013771_cds_2_0_chr1_59541314_f_chr1_59541401_59541423	TCGGCCAAAAGATACCTCCG	198	188	1.31126	2.41026	0.544033
85998	Gm973_NM_001013771_cds_2_0_chr1_59541314_f_chr1_59541417_59541439	TCCGAGGCTTTCTGCGGACA	171	112	1.13245	1.4359	0.788671
85999	Gm973_NM_001013771_cds_2_0_chr1_59541314_f_chr1_59541438_59541460	GGCCCCCTGACATCATGCAC	285	167	1.88742	2.14103	0.881548
86000	Gm973_NM_001013771_cds_2_0_chr1_59541314_f_chr1_59541443_59541465	TGGAGCCGGTGCATGATGTC	117	82	0.774834	1.05128	0.737038
86001	Gm973_NM_001013771_cds_3_0_chr1_59544574_f_chr1_59544690_59544712	CTCTGTTGAATCCGAAATGA	1	17	0.00662252	0.217949	0.0303857
86002	Gm973_NM_001013771_cds_4_0_chr1_59549912_f_chr1_59549928_59549950	AATTGATACATACATGGACC	74	25	0.490066	0.320513	1.52901
86003	Gm9733_NM_001076679_cds_0_0_chr3_15296552_r_chr3_15296596_15296618	CCAGAAGAAGTTTGGGTCCA	730	415	4.83444	5.32051	0.908641
86004	Gm9733_NM_001076679_cds_1_0_chr3_15320414_r_chr3_15320434_15320456	GAGGAGTTTCAGTATGGGGG	27	57	0.178808	0.730769	0.244685
86005	Gm9733_NM_001076679_cds_1_0_chr3_15320414_r_chr3_15320438_15320460	AGAGGAGGAGTTTCAGTATG	314	172	2.07947	2.20513	0.943016
86006	Gm9733_NM_001076679_cds_1_0_chr3_15320414_r_chr3_15320439_15320461	AAGAGGAGGAGTTTCAGTAT	166	153	1.09934	1.96154	0.560447
86007	Gm9733_NM_001076679_cds_1_0_chr3_15320414_r_chr3_15320510_15320532	CAAGTGTAACATTACTGATG	70	115	0.463576	1.47436	0.314426
86008	Gm9733_NM_001076679_cds_1_0_chr3_15320414_r_chr3_15320565_15320587	ATCTGAAACATTTCTAACTC	45	27	0.298013	0.346154	0.860927
86009	Gm9733_NM_001076679_cds_1_0_chr3_15320414_r_chr3_15320633_15320655	CATAAAGTGGATCAGAAAAA	107	16	0.708609	0.205128	3.45447
86010	Gm9733_NM_001076679_cds_1_0_chr3_15320414_r_chr3_15320676_15320698	GGTCACAGTGCAGTTTAAAA	57	105	0.377483	1.34615	0.280416
86011	Gm9733_NM_001076679_cds_2_0_chr3_15332150_r_chr3_15332183_15332205	TTCTGTGGAGAGTATGTGGC	1	3	0.00662252	0.0384615	0.172185
86012	Gm9839_NM_001199956_cds_0_0_chr1_32519563_r_chr1_32519562_32519584	GTTACAGTAACTGACTGTGC	272	91	1.80132	1.16667	1.54399
86013	Gm9839_NM_001199956_cds_0_0_chr1_32519563_r_chr1_32519841_32519863	TATTGCATACTTCGATTCCA	145	97	0.960265	1.24359	0.772172
86014	Gm9839_NM_001199956_cds_0_0_chr1_32519563_r_chr1_32520134_32520156	TTTAAGTTGCAAATCACCAG	43	40	0.284768	0.512821	0.555298
86015	Gm9839_NM_001199956_cds_0_0_chr1_32519563_r_chr1_32520785_32520807	CCCTTACTAGACTGTTCTAT	529	199	3.50331	2.55128	1.37316
86016	Gm9839_NM_001199956_cds_0_0_chr1_32519563_r_chr1_32520786_32520808	TCCTATAGAACAGTCTAGTA	69	36	0.456954	0.461538	0.990066
86017	Gm996_NM_001005424_cds_0_0_chr2_25576973_r_chr2_25579156_25579178	CAGTACAGTACAAGTCACTG	284	229	1.88079	2.9359	0.64062
86018	Gm996_NM_001005424_cds_0_0_chr2_25576973_r_chr2_25579198_25579220	AGTTCCCGGCCCTCGCCACG	443	237	2.93377	3.03846	0.965546
86019	Gm996_NM_001005424_cds_0_0_chr2_25576973_r_chr2_25579273_25579295	GTGCGCAAGATCGCGAGCTT	233	194	1.54305	2.48718	0.6204
86020	Gm996_NM_001005424_cds_0_0_chr2_25576973_r_chr2_25579315_25579337	TTTGGACATCAAGCCGGACG	39	9	0.258278	0.115385	2.23841
86021	Gm996_NM_001005424_cds_0_0_chr2_25576973_r_chr2_25579389_25579411	CGGCCTGGGGTGGCGCATAG	165	70	1.09272	0.897436	1.2176
86022	Gm996_NM_001005424_cds_0_0_chr2_25576973_r_chr2_25579403_25579425	GCATAGAGGCGCGATGCGTC	221	78	1.46358	1	1.46358
86023	Gm996_NM_001005424_cds_0_0_chr2_25576973_r_chr2_25579476_25579498	GCTCTCAGCGCAGGATACGA	122	96	0.807947	1.23077	0.656457
86024	Gm996_NM_001005424_cds_0_0_chr2_25576973_r_chr2_25579517_25579539	CTCCACCCGCACTGCACGCT	946	427	6.2649	5.47436	1.14441
86025	Gm996_NM_001005424_cds_0_0_chr2_25576973_r_chr2_25579544_25579566	CCGACCTCTGCGTTGCAGTA	156	102	1.03311	1.30769	0.790027
86026	Gm996_NM_001005424_cds_0_0_chr2_25576973_r_chr2_25579545_25579567	CGACCTCTGCGTTGCAGTAC	449	145	2.97351	1.85897	1.59954
86027	Gm996_NM_001005424_cds_0_0_chr2_25576973_r_chr2_25579746_25579768	CGGCAGTGGCGCTTGTTGAA	93	73	0.615894	0.935897	0.658079
86028	Gm996_NM_001005424_cds_0_0_chr2_25576973_r_chr2_25579752_25579774	TGGCGCTTGTTGAAAGGCGT	17	24	0.112583	0.307692	0.365894
86029	Gm996_NM_001005424_cds_0_0_chr2_25576973_r_chr2_25579860_25579882	GTCGACACCAGCAAGTCCGG	566	282	3.74834	3.61538	1.03678
86030	Gm996_NM_001005424_cds_0_0_chr2_25576973_r_chr2_25579861_25579883	TCGACACCAGCAAGTCCGGC	839	427	5.55629	5.47436	1.01497
86031	Gm9992_NM_001142539_cds_1_0_chr17_7369677_r_chr17_7369779_7369801	CATTCACTTCTCTTGCGTTG	365	199	2.41722	2.55128	0.947452
86032	Gmcl1_NM_011818_cds_11_0_chr6_86722569_r_chr6_86722568_86722590	GACCAGAACATTGATATAGA	170	53	1.12583	0.679487	1.65688
86033	Gmcl1_NM_011818_cds_11_0_chr6_86722569_r_chr6_86722599_86722621	CAGCATGAATATTATTGAAC	310	29	2.05298	0.371795	5.52181
86034	Gmcl1_NM_011818_cds_12_0_chr6_86726073_r_chr6_86726141_86726163	CACCATTCAAAAACAGCGTT	289	146	1.91391	1.87179	1.0225
86035	Gmcl1_NM_011818_cds_13_0_chr6_86732911_r_chr6_86732954_86732976	CTCCGAGACAGACGACGACG	163	113	1.07947	1.44872	0.745121
86036	Gmcl1_NM_011818_cds_13_0_chr6_86732911_r_chr6_86732960_86732982	CGTCGTCTGTCTCGGAGTCG	526	324	3.48344	4.15385	0.838607
86037	Gmcl1_NM_011818_cds_13_0_chr6_86732911_r_chr6_86733025_86733047	AGCTTCTGTTACTGTCCGGG	275	123	1.82119	1.57692	1.1549
86038	Gmcl1_NM_011818_cds_5_0_chr6_86710515_r_chr6_86710617_86710639	GACTTTCCTTGAAACTGAGC	28	53	0.18543	0.679487	0.272898
86039	Gmcl1_NM_011818_cds_7_0_chr6_86714175_r_chr6_86714233_86714255	AACGTCATGAAACAGCTCAT	48	103	0.317881	1.32051	0.240725
86040	Gmcl1_NM_011818_cds_8_0_chr6_86717386_r_chr6_86717405_86717427	CCACACTCTGGTGAGTCATG	352	190	2.33113	2.4359	0.956988
86041	Gmcl1_NM_011818_cds_8_0_chr6_86717386_r_chr6_86717434_86717456	AGCAGCCACTCGAGGCACCT	316	168	2.09272	2.15385	0.971618
86042	Gmcl1_NM_011818_cds_9_0_chr6_86717992_r_chr6_86717997_86718019	CTTTACAGAGTCTAGTCCAT	426	231	2.82119	2.96154	0.95261
86043	Gmcl1_NM_011818_cds_9_0_chr6_86717992_r_chr6_86718022_86718044	TGTGGCTATTACACATCGGC	113	45	0.748344	0.576923	1.29713
86044	Gmcl1_NM_011818_cds_9_0_chr6_86717992_r_chr6_86718026_86718048	TGTGTGTGGCTATTACACAT	201	118	1.33113	1.51282	0.879897
86045	Gmds_NM_146041_cds_10_0_chr13_32338382_r_chr13_32338425_32338447	GGCTCCGGGGATGGCGAGAT	291	255	1.92715	3.26923	0.589482
86046	Gmds_NM_146041_cds_10_0_chr13_32338382_r_chr13_32338437_32338459	TCCCCGGAGCCCGGGTAGCT	473	100	3.13245	1.28205	2.44331
86047	Gmds_NM_146041_cds_10_0_chr13_32338382_r_chr13_32338446_32338468	GCTAAGTGCCCGAGCTACCC	338	214	2.23841	2.74359	0.815869
86048	Gmds_NM_146041_cds_10_0_chr13_32338382_r_chr13_32338448_32338470	CGGGTAGCTCGGGCACTTAG	208	94	1.37748	1.20513	1.14302
86049	Gmds_NM_146041_cds_10_0_chr13_32338382_r_chr13_32338449_32338471	GGGTAGCTCGGGCACTTAGC	21	17	0.139073	0.217949	0.638099
86050	Gmds_NM_146041_cds_6_0_chr13_32127907_r_chr13_32127917_32127939	AGACCACACCTTTCTATCCG	385	230	2.54967	2.94872	0.86467
86051	Gmds_NM_146041_cds_6_0_chr13_32127907_r_chr13_32127966_32127988	GCCTCAACAAGTGAACTTTA	42	20	0.278146	0.25641	1.08477
86052	Gmds_NM_146041_cds_6_0_chr13_32127907_r_chr13_32128017_32128039	CTGGATGCAATTAAAACTTG	47	24	0.311258	0.307692	1.01159
86053	Gmds_NM_146041_cds_6_0_chr13_32127907_r_chr13_32128073_32128095	GGTGTACTCAGCTAAGTCAA	224	85	1.48344	1.08974	1.36128
86054	Gmds_NM_146041_cds_7_0_chr13_32225135_r_chr13_32225226_32225248	AAAGACATGAAGTTGCACTA	9	67	0.0596026	0.858974	0.0693882
86055	Gmds_NM_146041_cds_8_0_chr13_32227215_r_chr13_32227217_32227239	AATCCTCAGGCTCATATTGA	136	111	0.900662	1.42308	0.632898
86056	Gmds_NM_146041_cds_8_0_chr13_32227215_r_chr13_32227262_32227284	CGATCTAGTTCATTTAATAC	339	191	2.24503	2.44872	0.91682
86057	Gmds_NM_146041_cds_9_0_chr13_32234353_r_chr13_32234352_32234374	CCTGTTGGAGAAAGGGTACG	95	91	0.629139	1.16667	0.539262
86058	Gmds_NM_146041_cds_9_0_chr13_32234353_r_chr13_32234367_32234389	GTACTTGGCAGAATTCCTGT	481	261	3.18543	3.34615	0.951968
86059	Gmeb1_NM_001122992_cds_3_0_chr4_132232012_r;NM_020273_cds_3_0_chr4_132232012_r_chr4_132232114_132232136	CACACAGATCGCCATCTCAG	290	152	1.92053	1.94872	0.985535
86060	Gmeb1_NM_001122992_cds_3_0_chr4_132232012_r;NM_020273_cds_3_0_chr4_132232012_r_chr4_132232127_132232149	GATCTGTGTGATGTTCCCTA	131	98	0.86755	1.25641	0.690499
86061	Gmeb1_NM_001122992_cds_4_0_chr4_132234749_r;NM_020273_cds_4_0_chr4_132234749_r_chr4_132234744_132234766	CCCCCACCTCGGCCGATGGT	645	392	4.27152	5.02564	0.849946
86062	Gmeb1_NM_001122992_cds_5_0_chr4_132237111_r;NM_020273_cds_5_0_chr4_132237111_r_chr4_132237116_132237138	CATGATGCCGCCTAGACGGA	40	164	0.264901	2.10256	0.125989
86063	Gmeb1_NM_001122992_cds_5_0_chr4_132237111_r;NM_020273_cds_5_0_chr4_132237111_r_chr4_132237123_132237145	AAGAGAGCCATCCGTCTAGG	77	91	0.509934	1.16667	0.437086
86064	Gmeb1_NM_001122992_cds_5_0_chr4_132237111_r;NM_020273_cds_5_0_chr4_132237111_r_chr4_132237184_132237206	AGTGCTTGGGACTGATCAGC	199	131	1.31788	1.67949	0.784692
86065	Gmeb1_NM_001122992_cds_6_0_chr4_132242325_r;NM_020273_cds_6_0_chr4_132242325_r_chr4_132242347_132242369	TGGAAGAAGTTCGTGTGTCC	70	41	0.463576	0.525641	0.881925
86066	Gmeb1_NM_001122992_cds_6_0_chr4_132242325_r;NM_020273_cds_6_0_chr4_132242325_r_chr4_132242383_132242405	TTACTCTCCCCACAGGTTAT	194	95	1.28477	1.21795	1.05486
86067	Gmeb1_NM_001122992_cds_6_0_chr4_132242325_r;NM_020273_cds_6_0_chr4_132242325_r_chr4_132242391_132242413	TCGCTTACCCTATAACCTGT	401	424	2.65563	5.4359	0.488536
86068	Gmeb1_NM_001122992_cds_6_0_chr4_132242325_r;NM_020273_cds_6_0_chr4_132242325_r_chr4_132242392_132242414	ATCGCTTACCCTATAACCTG	56	82	0.370861	1.05128	0.35277
86069	Gmeb1_NM_001122992_cds_6_0_chr4_132242325_r;NM_020273_cds_6_0_chr4_132242325_r_chr4_132242431_132242453	TCAGATGCAAGCAGTATAGA	33	27	0.218543	0.346154	0.631347
86070	Gmeb1_NM_001122992_cds_7_0_chr4_132245986_r;NM_020273_cds_7_0_chr4_132245986_r_chr4_132245991_132246013	TCAATACACAAAATCGAGGA	108	68	0.715232	0.871795	0.820413
86071	Gmeb1_NM_001122992_cds_7_0_chr4_132245986_r;NM_020273_cds_7_0_chr4_132245986_r_chr4_132245995_132246017	CCACTCAATACACAAAATCG	235	138	1.55629	1.76923	0.879643
86072	Gmeb2_NM_198169_cds_4_0_chr2_181258984_r_chr2_181259017_181259039	CTGTGGATGTAGGACTGCTC	68	50	0.450331	0.641026	0.702517
86073	Gmeb2_NM_198169_cds_4_0_chr2_181258984_r_chr2_181259086_181259108	TAGAGCAGACCTTGTCATGC	18	39	0.119205	0.5	0.238411
86074	Gmeb2_NM_198169_cds_5_0_chr2_181260295_r_chr2_181260291_181260313	TGAATGGCATCATGCTCAGG	170	81	1.12583	1.03846	1.08413
86075	Gmeb2_NM_198169_cds_5_0_chr2_181260295_r_chr2_181260296_181260318	TGAGCATGATGCCATTCATC	76	90	0.503311	1.15385	0.436203
86076	Gmeb2_NM_198169_cds_5_0_chr2_181260295_r_chr2_181260300_181260322	CATGATGCCATTCATCCGGA	225	123	1.49007	1.57692	0.94492
86077	Gmeb2_NM_198169_cds_6_0_chr2_181264981_r_chr2_181265020_181265042	GCAGAGCTAACCTCATTTGG	158	178	1.04636	2.28205	0.458516
86078	Gmeb2_NM_198169_cds_6_0_chr2_181264981_r_chr2_181265038_181265060	TCTGCTGTCTCCGCAAGTGA	20	63	0.13245	0.807692	0.163986
86079	Gmeb2_NM_198169_cds_6_0_chr2_181264981_r_chr2_181265039_181265061	CTGCTGTCTCCGCAAGTGAT	93	86	0.615894	1.10256	0.558602
86080	Gmeb2_NM_198169_cds_6_0_chr2_181264981_r_chr2_181265048_181265070	ATTGTGTACCCCATCACTTG	91	259	0.602649	3.32051	0.181493
86081	Gmeb2_NM_198169_cds_7_0_chr2_181265815_r_chr2_181265810_181265832	TCAAGGAAGCCGTGTTAGGT	171	347	1.13245	4.44872	0.254557
86082	Gmeb2_NM_198169_cds_7_0_chr2_181265815_r_chr2_181265814_181265836	CAGCTCAAGGAAGCCGTGTT	113	140	0.748344	1.79487	0.416935
86083	Gmeb2_NM_198169_cds_8_0_chr2_181277949_r_chr2_181278046_181278068	AGATGTGAGCGTCCACATGG	41	58	0.271523	0.74359	0.365152
86084	Gmeb2_NM_198169_cds_8_0_chr2_181277949_r_chr2_181278048_181278070	TCCATGTGGACGCTCACATC	216	59	1.43046	0.75641	1.89112
86085	Gmfb_NM_022023_cds_1_0_chr14_46814244_r_chr14_46814283_46814305	AGCAGCAGATGATGTACGCT	511	157	3.38411	2.01282	1.68128
86086	Gmfb_NM_022023_cds_3_0_chr14_46815599_r_chr14_46815607_46815629	TTAAAGACGAACTACCCGAG	103	50	0.682119	0.641026	1.06411
86087	Gmfg_NM_001039192_cds_1_0_chr7_28441434_f;NM_022024_cds_1_0_chr7_28441434_f_chr7_28441454_28441476	TGAAGTGGACCCGGAGCTAA	220	56	1.45695	0.717949	2.02933
86088	Gmfg_NM_001039192_cds_3_0_chr7_28443220_f;NM_022024_cds_3_0_chr7_28443220_f_chr7_28443225_28443247	CTCCCCAGAAGAACTTAAGT	57	79	0.377483	1.01282	0.372705
86089	Gmfg_NM_001039192_cds_5_0_chr7_28445917_f;NM_022024_cds_5_0_chr7_28445917_f_chr7_28445969_28445991	GCAGACGGCGGAGCTTACCA	242	140	1.60265	1.79487	0.892904
86090	Gmfg_NM_001039192_cds_6_0_chr7_28446372_f;NM_022024_cds_6_0_chr7_28446372_f_chr7_28446398_28446420	CCTCACCGAGACCTGGCTTA	407	307	2.69536	3.9359	0.684816
86091	Gmip_NM_198101_cds_1_0_chr8_69809774_f_chr8_69809829_69809851	GGACAACCTCGAGATATCAT	116	175	0.768212	2.24359	0.342403
86092	Gmip_NM_198101_cds_1_0_chr8_69809774_f_chr8_69809830_69809852	GACAACCTCGAGATATCATT	164	100	1.08609	1.28205	0.847152
86093	Gmip_NM_198101_cds_1_0_chr8_69809774_f_chr8_69809831_69809853	ACAACCTCGAGATATCATTG	39	50	0.258278	0.641026	0.402914
86094	Gmip_NM_198101_cds_3_0_chr8_69810802_f_chr8_69810812_69810834	GGAGAGATCCCGCCAACTAC	110	58	0.728477	0.74359	0.979676
86095	Gmip_NM_198101_cds_4_0_chr8_69811158_f_chr8_69811164_69811186	AACTGGATTTGCGACTCATT	622	204	4.11921	2.61538	1.57499
86096	Gmip_NM_198101_cds_4_0_chr8_69811158_f_chr8_69811172_69811194	TTGCGACTCATTCGGACCAA	104	63	0.688742	0.807692	0.852728
86097	Gmip_NM_198101_cds_4_0_chr8_69811158_f_chr8_69811175_69811197	CGACTCATTCGGACCAAGGG	46	43	0.304636	0.551282	0.552595
86098	Gmip_NM_198101_cds_4_0_chr8_69811158_f_chr8_69811262_69811284	ACAGACAAGAGAGCCAACTA	367	111	2.43046	1.42308	1.70789
86099	Gmip_NM_198101_cds_7_0_chr8_69813616_f_chr8_69813680_69813702	AGGAGCAGAAGCGCATGGTA	32	107	0.211921	1.37179	0.154484
86100	Gmip_NM_198101_cds_8_0_chr8_69813782_f_chr8_69813817_69813839	CCAGTACATTCAACGCAGAG	125	97	0.827815	1.24359	0.665665
86101	Gmip_NM_198101_cds_8_0_chr8_69813782_f_chr8_69813817_69813839	CCTCTCTGCGTTGAATGTAC	2	23	0.013245	0.294872	0.0449179
86102	Gmip_NM_198101_cds_9_0_chr8_69814038_f_chr8_69814032_69814054	GCCTCCGCCTCATGCGCCTG	503	250	3.33113	3.20513	1.03931
86103	Gml_NM_001177524_cds_1_0_chr15_74816382_r_chr15_74816406_74816428	TGATATCCATGTCACAATAG	82	20	0.543046	0.25641	2.11788
86104	Gmnc_NM_001013761_cds_0_0_chr16_26960254_r;NM_001285916_cds_0_0_chr16_26960254_r;NM_001285918_cds_0_0_chr16_26960254_r_chr16_26960295_26960317	AGCCTTTGTGCGTCGAGATG	269	92	1.78146	1.17949	1.51037
86105	Gmnc_NM_001013761_cds_0_0_chr16_26960254_r;NM_001285916_cds_0_0_chr16_26960254_r;NM_001285918_cds_0_0_chr16_26960254_r_chr16_26960514_26960536	ACACCTCGACTATGTAGGTC	334	102	2.21192	1.30769	1.69147
86106	Gmnc_NM_001013761_cds_0_0_chr16_26960254_r;NM_001285916_cds_0_0_chr16_26960254_r;NM_001285918_cds_0_0_chr16_26960254_r_chr16_26960519_26960541	GATCTACACCTCGACTATGT	463	182	3.06623	2.33333	1.3141
86107	Gmnc_NM_001013761_cds_0_0_chr16_26960254_r;NM_001285916_cds_0_0_chr16_26960254_r;NM_001285918_cds_0_0_chr16_26960254_r_chr16_26960526_26960548	AGTCGAGGTGTAGATCTCTG	288	137	1.90728	1.75641	1.0859
86108	Gmnc_NM_001013761_cds_1_0_chr16_26962894_r;NM_001285916_cds_1_0_chr16_26962894_r;NM_001285918_cds_1_0_chr16_26962894_r_chr16_26962920_26962942	ACAATACCTGAATTCTACTT	358	187	2.37086	2.39744	0.988915
86109	Gmnc_NM_001013761_cds_2_0_chr16_26963884_r;NM_001285916_cds_2_0_chr16_26963884_r;NM_001285918_cds_2_0_chr16_26963884_r_chr16_26963919_26963941	GGACTCATGTTCATGGGAAG	55	49	0.364238	0.628205	0.579808
86110	Gmnc_NM_001013761_cds_2_0_chr16_26963884_r;NM_001285916_cds_2_0_chr16_26963884_r;NM_001285918_cds_2_0_chr16_26963884_r_chr16_26963925_26963947	TGTTCTGGACTCATGTTCAT	63	30	0.417219	0.384615	1.08477
86111	Gmnc_NM_001013761_cds_2_0_chr16_26963884_r;NM_001285916_cds_2_0_chr16_26963884_r;NM_001285918_cds_2_0_chr16_26963884_r_chr16_26963944_26963966	AACAGGGAAACTTAACTCAG	165	65	1.09272	0.833333	1.31126
86112	Gmnc_NM_001013761_cds_2_0_chr16_26963884_r;NM_001285916_cds_2_0_chr16_26963884_r;NM_001285918_cds_2_0_chr16_26963884_r_chr16_26963945_26963967	ACAGGGAAACTTAACTCAGA	53	85	0.350993	1.08974	0.322088
86113	Gmnc_NM_001013761_cds_3_0_chr16_26965576_r;NM_001285916_cds_3_0_chr16_26965576_r_chr16_26965575_26965597	CAGCAAGCACCACAAGTGCT	4	23	0.0264901	0.294872	0.0898359
86114	Gmnc_NM_001013761_cds_3_0_chr16_26965576_r;NM_001285916_cds_3_0_chr16_26965576_r_chr16_26965648_26965670	ATCTGGTGTTGACGTTTCCA	618	133	4.09272	1.70513	2.40024
86115	Gmnc_NM_001013761_cds_3_0_chr16_26965576_r;NM_001285916_cds_3_0_chr16_26965576_r_chr16_26965672_26965694	CTGACGTTGTAGTGGAATAC	88	75	0.582781	0.961538	0.606093
86116	Gmnc_NM_001285918_cds_0_0_chr16_26960254_r_chr16_26960271_26960293	AGGAGGTTGGAAGTTTACCT	123	50	0.81457	0.641026	1.27073
86117	Gmnc_NM_001285918_cds_0_0_chr16_26960254_r_chr16_26960272_26960294	AAGGAGGTTGGAAGTTTACC	67	34	0.443709	0.435897	1.01792
86118	Gmnc_NM_001285918_cds_0_0_chr16_26960254_r_chr16_26960293_26960315	TTCCTCATCTCGACGCACAA	281	70	1.86093	0.897436	2.0736
86119	Gmnn_NM_020567_cds_0_0_chr13_24752069_r_chr13_24752075_24752097	ACACGGCCTAGCATCCGTGG	378	115	2.50331	1.47436	1.6979
86120	Gmnn_NM_020567_cds_0_0_chr13_24752069_r_chr13_24752182_24752204	CTTTGAATCACCGGATAGTC	420	167	2.78146	2.14103	1.29912
86121	Gmnn_NM_020567_cds_1_0_chr13_24753348_r_chr13_24753343_24753365	ATGGCGGAGGTAATCGAGGT	185	114	1.22517	1.46154	0.838271
86122	Gmnn_NM_020567_cds_1_0_chr13_24753348_r_chr13_24753359_24753381	TGAGCACGTGCAGTACATGG	273	160	1.80795	2.05128	0.881374
86123	Gmnn_NM_020567_cds_1_0_chr13_24753348_r_chr13_24753362_24753384	AGCTGAGCACGTGCAGTACA	221	97	1.46358	1.24359	1.1769
86124	Gmnn_NM_020567_cds_3_0_chr13_24756600_r_chr13_24756599_24756621	GCCTTTGATCTTATAAGTAA	8	34	0.0529801	0.435897	0.121543
86125	Gmppa_NM_133708_cds_2_0_chr1_75436937_f_chr1_75436951_75436973	TTGGGCACCTCAAAAGACAA	60	33	0.397351	0.423077	0.939193
86126	Gmppa_NM_133708_cds_2_0_chr1_75436937_f_chr1_75436984_75437006	ATCATGGGAACGCCTGCCAC	208	142	1.37748	1.82051	0.756646
86127	Gmppa_NM_133708_cds_2_0_chr1_75436937_f_chr1_75437007_75437029	CACAGGCTTCTATATGGTGC	293	75	1.9404	0.961538	2.01801
86128	Gmppa_NM_133708_cds_2_0_chr1_75436937_f_chr1_75437013_75437035	CCTGGGCACAGGCTTCTATA	23	26	0.152318	0.333333	0.456954
86129	Gmppa_NM_133708_cds_3_0_chr1_75438251_f_chr1_75438260_75438282	ATGCAGGAGATTCTTCTCAT	55	69	0.364238	0.884615	0.411748
86130	Gmppa_NM_133708_cds_4_0_chr1_75438842_f_chr1_75438887_75438909	CCAGGATCTGGTCCCGAAAA	19	28	0.125828	0.358974	0.35052
86131	Gmppa_NM_133708_cds_4_0_chr1_75438842_f_chr1_75438963_75438985	GCCTCCAACATGGCGCTCAA	176	73	1.16556	0.935897	1.2454
86132	Gmppa_NM_133708_cds_5_0_chr1_75439345_f_chr1_75439361_75439383	AACGATGCAGCCGTAGTTGA	401	166	2.65563	2.12821	1.24783
86133	Gmppa_NM_133708_cds_6_0_chr1_75440412_f_chr1_75440515_75440537	TCCAGCGTAACCAACAGGAT	108	9	0.715232	0.115385	6.19868
86134	Gmppa_NM_133708_cds_6_0_chr1_75440412_f_chr1_75440516_75440538	GCCCATCCTGTTGGTTACGC	372	180	2.46358	2.30769	1.06755
86135	Gmppa_NM_133708_cds_7_0_chr1_75441475_f_chr1_75441484_75441506	CTGCGCCAGGCCACGAGCCT	57	21	0.377483	0.269231	1.40208
86136	Gmppa_NM_133708_cds_7_0_chr1_75441475_f_chr1_75441505_75441527	AGGGACCATCCGACTAGAAC	189	40	1.25166	0.512821	2.44073
86137	Gmppa_NM_133708_cds_7_0_chr1_75441475_f_chr1_75441510_75441532	CACGTCCTGTTCTAGTCGGA	564	353	3.7351	4.52564	0.825319
86138	Gmppb_NM_177910_cds_0_0_chr9_108049517_f_chr9_108049516_108049538	CATGAAGGCACTGATCTTGG	17	405	0.112583	5.19231	0.0216826
86139	Gmppb_NM_177910_cds_0_0_chr9_108049517_f_chr9_108049586_108049608	TTATTGCAGAAGTCCACCAA	22	55	0.145695	0.705128	0.206623
86140	Gmppb_NM_177910_cds_3_0_chr9_108050115_f_chr9_108050110_108050132	TCTAGCTGGGCCTCTGGCGT	147	96	0.97351	1.23077	0.790977
86141	Gmppb_NM_177910_cds_3_0_chr9_108050115_f_chr9_108050134_108050156	CAGTCTCAGATAGTAGGTCT	47	108	0.311258	1.38462	0.224798
86142	Gmppb_NM_177910_cds_3_0_chr9_108050115_f_chr9_108050161_108050183	CACTGTTGAGAACGAAGAAA	45	23	0.298013	0.294872	1.01065
86143	Gmppb_NM_177910_cds_4_0_chr9_108050451_f_chr9_108050460_108050482	GTGGAAGAGCCTTCCAAGTA	13	66	0.0860927	0.846154	0.101746
86144	Gmppb_NM_177910_cds_4_0_chr9_108050451_f_chr9_108050469_108050491	ACCACCACACCATACTTGGA	74	168	0.490066	2.15385	0.227531
86145	Gmppb_NM_177910_cds_4_0_chr9_108050451_f_chr9_108050519_108050541	CCTGTGGCTTCTCAACAAAA	55	26	0.364238	0.333333	1.09272
86146	Gmppb_NM_177910_cds_7_0_chr9_108051060_f_chr9_108051057_108051079	CAGGACCCAAGTGCCCGTAT	48	395	0.317881	5.0641	0.0627714
86147	Gmppb_NM_177910_cds_7_0_chr9_108051060_f_chr9_108051062_108051084	TCTGACCGATACGGGCACTT	24	180	0.15894	2.30769	0.0688742
86148	Gmpr_NM_025508_cds_0_0_chr13_45507657_f_chr13_45507653_45507675	CACCATGCCCCGCATAGACG	296	102	1.96026	1.30769	1.49903
86149	Gmpr_NM_025508_cds_0_0_chr13_45507657_f_chr13_45507655_45507677	GTCCGCGTCTATGCGGGGCA	59	41	0.390728	0.525641	0.743337
86150	Gmpr_NM_025508_cds_0_0_chr13_45507657_f_chr13_45507661_45507683	TTTAAGGTCCGCGTCTATGC	91	60	0.602649	0.769231	0.783444
86151	Gmpr_NM_025508_cds_0_0_chr13_45507657_f_chr13_45507662_45507684	GTTTAAGGTCCGCGTCTATG	115	80	0.761589	1.02564	0.74255
86152	Gmpr_NM_025508_cds_0_0_chr13_45507657_f_chr13_45507674_45507696	GGACCTTAAACTCGACTTCA	35	38	0.231788	0.487179	0.475776
86153	Gmpr_NM_025508_cds_0_0_chr13_45507657_f_chr13_45507677_45507699	CATCCTTGAAGTCGAGTTTA	40	49	0.264901	0.628205	0.421679
86154	Gmpr_NM_025508_cds_0_0_chr13_45507657_f_chr13_45507722_45507744	CAGCCTCAAGAGCCGATCCG	628	306	4.15894	3.92308	1.06012
86155	Gmpr_NM_025508_cds_0_0_chr13_45507657_f_chr13_45507726_45507748	CTCAAGAGCCGATCCGAGGT	98	67	0.649007	0.858974	0.75556
86156	Gmpr_NM_025508_cds_0_0_chr13_45507657_f_chr13_45507727_45507749	TCAAGAGCCGATCCGAGGTG	134	37	0.887417	0.474359	1.87077
86157	Gmpr_NM_025508_cds_1_0_chr13_45514395_f_chr13_45514425_45514447	AACTCGAAGCAAACCTACTC	212	162	1.40397	2.07692	0.675987
86158	Gmpr_NM_025508_cds_1_0_chr13_45514395_f_chr13_45514438_45514460	AATGATGGGAATCCCTGAGT	269	202	1.78146	2.58974	0.687889
86159	Gmpr_NM_025508_cds_1_0_chr13_45514395_f_chr13_45514461_45514483	GTGGCCAACATGGACACTGT	116	47	0.768212	0.602564	1.2749
86160	Gmpr_NM_025508_cds_3_0_chr13_45520852_f_chr13_45520890_45520912	TGAGAGGATGAGCCGCATCT	358	115	2.37086	1.47436	1.60806
86161	Gmpr_NM_025508_cds_3_0_chr13_45520852_f_chr13_45520937_45520959	TCTGCCTGGATGTGGCCAAT	145	102	0.960265	1.30769	0.73432
86162	Gmpr2_NM_177992_cds_1_0_chr14_55672715_f_chr14_55672769_55672791	GACTTAAGAGTGCTGCGTTT	483	245	3.19868	3.14103	1.01835
86163	Gmpr2_NM_177992_cds_1_0_chr14_55672715_f_chr14_55672780_55672802	CACTCTTAAGTCTCGAAGTG	559	164	3.70199	2.10256	1.7607
86164	Gmpr2_NM_177992_cds_2_0_chr14_55672950_f_chr14_55673015_55673037	TGCTGCCAATATGGATACCG	493	156	3.2649	2	1.63245
86165	Gmpr2_NM_177992_cds_2_0_chr14_55672950_f_chr14_55673016_55673038	GCTGCCAATATGGATACCGT	929	434	6.15232	5.5641	1.10572
86166	Gmpr2_NM_177992_cds_2_0_chr14_55672950_f_chr14_55673020_55673042	AGTGCCCACGGTATCCATAT	314	200	2.07947	2.5641	0.810993
86167	Gmpr2_NM_177992_cds_3_0_chr14_55675327_f_chr14_55675347_55675369	GATGGATGCTGTAGTGCTTA	165	149	1.09272	1.91026	0.572025
86168	Gmpr2_NM_177992_cds_4_0_chr14_55675559_f_chr14_55675628_55675650	AGGCATATATATTTGACTTG	190	111	1.25828	1.42308	0.884195
86169	Gmpr2_NM_177992_cds_4_0_chr14_55675559_f_chr14_55675630_55675652	CCAAGTCAAATATATATGCC	55	43	0.364238	0.551282	0.660712
86170	Gmpr2_NM_177992_cds_4_0_chr14_55675559_f_chr14_55675630_55675652	CCAGGCATATATATTTGACT	99	69	0.655629	0.884615	0.741146
86171	Gmpr2_NM_177992_cds_4_0_chr14_55675559_f_chr14_55675643_55675665	ATATGCCTGGATGTGGCTAA	133	60	0.880795	0.769231	1.14503
86172	Gmpr2_NM_177992_cds_4_0_chr14_55675559_f_chr14_55675714_55675736	TTACCATGATGGTGTGTTGG	141	85	0.933775	1.08974	0.856876
86173	Gmpr2_NM_177992_cds_5_0_chr14_55676755_f_chr14_55676809_55676831	GACATCATCAAAGTGGGAAT	386	180	2.55629	2.30769	1.10773
86174	Gmpr2_NM_177992_cds_6_0_chr14_55676928_f_chr14_55676925_55676947	CAGGCTCTGTCTGTACAACT	479	140	3.17219	1.79487	1.76736
86175	Gmpr2_NM_177992_cds_6_0_chr14_55676928_f_chr14_55677013_55677035	CTGAGATGATATGGCCTTTG	177	154	1.17219	1.97436	0.593704
86176	Gmps_NM_001033300_cds_0_0_chr3_63976284_f_chr3_63976288_63976310	CTTGGAATCTCCGTTGCACA	136	73	0.900662	0.935897	0.962351
86177	Gmps_NM_001033300_cds_1_0_chr3_63980136_f_chr3_63980145_63980167	GCTGGAGGAGATCTTAAGGA	89	123	0.589404	1.57692	0.373768
86178	Gmps_NM_001033300_cds_1_0_chr3_63980136_f_chr3_63980224_63980246	AAGTCATTGACCGAAGAGTG	4	34	0.0264901	0.435897	0.0607713
86179	Gmps_NM_001033300_cds_1_0_chr3_63980136_f_chr3_63980282_63980304	AACACCAGCCTTCGCCATAA	28	204	0.18543	2.61538	0.0708999
86180	Gmps_NM_001033300_cds_2_0_chr3_63982411_f_chr3_63982433_63982455	TCCTCTGCATACACAGAATT	84	65	0.556291	0.833333	0.66755
86181	Gmps_NM_001033300_cds_2_0_chr3_63982411_f_chr3_63982469_63982491	GATCCAGCAATATTTACCAT	73	242	0.483444	3.10256	0.155821
86182	Gmps_NM_001033300_cds_2_0_chr3_63982411_f_chr3_63982485_63982507	TCCTAGAATAGGCTTGCCAA	14	14	0.0927152	0.179487	0.516556
86183	Gmps_NM_001033300_cds_2_0_chr3_63982411_f_chr3_63982496_63982518	CCATAGCAAATTCCTAGAAT	91	129	0.602649	1.65385	0.364392
86184	Gmps_NM_001033300_cds_2_0_chr3_63982411_f_chr3_63982496_63982518	CCTATTCTAGGAATTTGCTA	10	104	0.0662252	1.33333	0.0496689
86185	Gmps_NM_001033300_cds_3_0_chr3_63985600_f_chr3_63985629_63985651	GCATAAAAAAAGTGTTAGAG	15	54	0.0993377	0.692308	0.143488
86186	Gmps_NM_001033300_cds_4_0_chr3_63987659_f_chr3_63987726_63987748	TTCAAGGTTGTAGCACGTTC	60	28	0.397351	0.358974	1.10691
86187	Gna11_NM_010301_cds_1_0_chr10_81531092_r_chr10_81531128_81531150	GCAGGATCTTGTCTTCTAGA	134	155	0.887417	1.98718	0.446571
86188	Gna11_NM_010301_cds_1_0_chr10_81531092_r_chr10_81531167_81531189	AGAGAATGACAGACGAGTTC	282	205	1.86755	2.62821	0.71058
86189	Gna11_NM_010301_cds_1_0_chr10_81531092_r_chr10_81531200_81531222	AGGTGATGATTGTGCGGAAC	120	43	0.794702	0.551282	1.44155
86190	Gna11_NM_010301_cds_3_0_chr10_81532396_r_chr10_81532412_81532434	CATCGAGTACCCGTTTGACC	901	331	5.96689	4.24359	1.40609
86191	Gna11_NM_010301_cds_3_0_chr10_81532396_r_chr10_81532489_81532511	GTGGACCGCATCGCCACAGT	338	143	2.23841	1.83333	1.22095
86192	Gna11_NM_010301_cds_3_0_chr10_81532396_r_chr10_81532508_81532530	TTGTAGCTACTTGACGGACG	163	62	1.07947	0.794872	1.35804
86193	Gna11_NM_010301_cds_4_0_chr10_81533252_r_chr10_81533253_81533275	ACTTAGCCGAGTCAGATAGC	63	51	0.417219	0.653846	0.638099
86194	Gna11_NM_010301_cds_4_0_chr10_81533252_r_chr10_81533259_81533281	GGAGTTCCAGCTATCTGACT	334	243	2.21192	3.11538	0.709999
86195	Gna11_NM_010301_cds_4_0_chr10_81533252_r_chr10_81533280_81533302	GGAGTGTTACGATCGCAGGC	126	87	0.834437	1.11538	0.748116
86196	Gna11_NM_010301_cds_4_0_chr10_81533252_r_chr10_81533281_81533303	AGGAGTGTTACGATCGCAGG	154	147	1.01987	1.88462	0.541154
86197	Gna11_NM_010301_cds_4_0_chr10_81533252_r_chr10_81533284_81533306	TCCAGGAGTGTTACGATCGC	107	101	0.708609	1.29487	0.547243
86198	Gna11_NM_010301_cds_4_0_chr10_81533252_r_chr10_81533320_81533342	TGAATGCCATCAAGACGCTG	49	18	0.324503	0.230769	1.40618
86199	Gna11_NM_010301_cds_5_0_chr10_81535080_r_chr10_81535082_81535104	TGTTCTGCTCATACTTGTAG	14	16	0.0927152	0.205128	0.451987
86200	Gna11_NM_010301_cds_5_0_chr10_81535080_r_chr10_81535152_81535174	GATGTTCTGGTACACCAACT	160	105	1.0596	1.34615	0.787133
86201	Gna11_NM_010301_utr3_0_0_chr10_81528732_r_chr10_81528801_81528823	CCCTCTGGGTTAAGGGGTCA	236	129	1.56291	1.65385	0.945018
86202	Gna11_NM_010301_utr3_0_0_chr10_81528732_r_chr10_81528904_81528926	GAAGCATGTTCCCGTGTGAG	493	240	3.2649	3.07692	1.06109
86203	Gna11_NM_010301_utr3_0_0_chr10_81528732_r_chr10_81528905_81528927	TGAAGCATGTTCCCGTGTGA	460	141	3.04636	1.80769	1.68522
86204	Gna11_NM_010301_utr3_0_0_chr10_81528732_r_chr10_81528917_81528939	AACATGCTTCACAAAGGACG	82	19	0.543046	0.24359	2.22935
86205	Gna11_NM_010301_utr3_0_0_chr10_81528732_r_chr10_81529124_81529146	CAAGGAATGGCCTGATTGCA	465	119	3.07947	1.52564	2.01848
86206	Gna11_NM_010301_utr3_0_0_chr10_81528732_r_chr10_81529155_81529177	CAGGACAGAAGTAGGGAGTC	73	67	0.483444	0.858974	0.562815
86207	Gna11_NM_010301_utr3_0_0_chr10_81528732_r_chr10_81529156_81529178	AGGACAGAAGTAGGGAGTCT	284	127	1.88079	1.62821	1.15513
86208	Gna11_NM_010301_utr3_0_0_chr10_81528732_r_chr10_81529338_81529360	GGCTAACACTTTGCCGGCTT	641	359	4.24503	4.60256	0.922319
86209	Gna11_NM_010301_utr3_0_0_chr10_81528732_r_chr10_81529402_81529424	AGGCATCTGTGTTGCACAAT	412	244	2.72848	3.12821	0.872218
86210	Gna11_NM_010301_utr3_0_0_chr10_81528732_r_chr10_81529466_81529488	CATGTAGCTCTGTAGTGTAT	55	58	0.364238	0.74359	0.489838
86211	Gna11_NM_010301_utr3_0_0_chr10_81528732_r_chr10_81529592_81529614	GAGCCCTAGAGTATGATGGG	92	54	0.609272	0.692308	0.880059
86212	Gna11_NM_010301_utr3_0_0_chr10_81528732_r_chr10_81529596_81529618	GACAGAGCCCTAGAGTATGA	136	35	0.900662	0.448718	2.00719
86213	Gna11_NM_010301_utr3_0_0_chr10_81528732_r_chr10_81529670_81529692	ACTCAGACACACGCCAATCT	795	353	5.2649	4.52564	1.16335
86214	Gna11_NM_010301_utr3_0_0_chr10_81528732_r_chr10_81529671_81529693	CACTCAGACACACGCCAATC	253	102	1.6755	1.30769	1.28126
86215	Gna11_NM_010301_utr3_0_0_chr10_81528732_r_chr10_81529862_81529884	GGCCATCACCTCCTATACGC	282	215	1.86755	2.75641	0.67753
86216	Gna11_NM_010301_utr3_0_0_chr10_81528732_r_chr10_81529870_81529892	CTAGAGGACCAGCGTATAGG	59	58	0.390728	0.74359	0.525462
86217	Gna11_NM_010301_utr3_0_0_chr10_81528732_r_chr10_81529873_81529895	AAACTAGAGGACCAGCGTAT	55	25	0.364238	0.320513	1.13642
86218	Gna11_NM_010301_utr3_0_0_chr10_81528732_r_chr10_81529886_81529908	CCTGTTGCCTCCTAAACTAG	165	126	1.09272	1.61538	0.676443
86219	Gna11_NM_010301_utr3_0_0_chr10_81528732_r_chr10_81529905_81529927	CAGGCAAGGTGCAGTGACTA	105	96	0.695364	1.23077	0.564983
86220	Gna11_NM_010301_utr3_0_0_chr10_81528732_r_chr10_81529924_81529946	ATGGCCAGGGACCAGTGCGT	247	176	1.63576	2.25641	0.72494
86221	Gna11_NM_010301_utr3_0_0_chr10_81528732_r_chr10_81529925_81529947	TGGCCAGGGACCAGTGCGTG	84	25	0.556291	0.320513	1.73563
86222	Gna11_NM_010301_utr3_0_0_chr10_81528732_r_chr10_81529935_81529957	AGTGGCCCCACCCCACGCAC	853	176	5.64901	2.25641	2.50354
86223	Gna11_NM_010301_utr3_0_0_chr10_81528732_r_chr10_81529953_81529975	CCACTGCCCATGTCTGGGTA	135	132	0.89404	1.69231	0.528296
86224	Gna11_NM_010301_utr3_0_0_chr10_81528732_r_chr10_81530002_81530024	TGTGCACCCCGCTCTTGACT	593	382	3.92715	4.89744	0.801879
86225	Gna11_NM_010301_utr3_0_0_chr10_81528732_r_chr10_81530008_81530030	CCCAAACCCAGTCAAGAGCG	136	123	0.900662	1.57692	0.571152
86226	Gna11_NM_010301_utr3_0_0_chr10_81528732_r_chr10_81530320_81530342	ACTTCCCAGGGTAGGCACAG	14	60	0.0927152	0.769231	0.12053
86227	Gna11_NM_010301_utr3_0_0_chr10_81528732_r_chr10_81530386_81530408	TGATATCCCGTATGCCCTCA	342	103	2.2649	1.32051	1.71517
86228	Gna11_NM_010301_utr3_0_0_chr10_81528732_r_chr10_81530456_81530478	CTGGGGGAGAAGTCAAACTC	191	60	1.2649	0.769231	1.64437
86229	Gna11_NM_010301_utr3_0_0_chr10_81528732_r_chr10_81530621_81530643	CCTCAAGCCACATTGAGTCA	60	74	0.397351	0.948718	0.418829
86230	Gna11_NM_010301_utr3_0_0_chr10_81528732_r_chr10_81530628_81530650	ATTTCGGCCTTGACTCAATG	63	65	0.417219	0.833333	0.500662
86231	Gna11_NM_010301_utr3_0_0_chr10_81528732_r_chr10_81530632_81530654	ATTGAGTCAAGGCCGAAATG	3	15	0.0198675	0.192308	0.103311
86232	Gna11_NM_010301_utr3_0_0_chr10_81528732_r_chr10_81530736_81530758	CATCCGGTCACCCAAACCGA	313	115	2.07285	1.47436	1.40593
86233	Gna11_NM_010301_utr3_0_0_chr10_81528732_r_chr10_81530737_81530759	GCATCCGGTCACCCAAACCG	28	66	0.18543	0.846154	0.219145
86234	Gna11_NM_010301_utr3_0_0_chr10_81528732_r_chr10_81530742_81530764	GTTTGGGTGACCGGATGCGG	18	31	0.119205	0.397436	0.299936
86235	Gna12_NM_010302_cds_0_0_chr5_140760549_r_chr5_140761086_140761108	CAGCAGGATGTCTTGCTTAC	152	108	1.00662	1.38462	0.727005
86236	Gna12_NM_010302_cds_0_0_chr5_140760549_r_chr5_140761088_140761110	GCAGGATGTCTTGCTTACTG	363	147	2.40397	1.88462	1.27558
86237	Gna12_NM_010302_cds_1_0_chr5_140762590_r_chr5_140762597_140762619	CTGGATAACTTGGACCGGAT	369	168	2.44371	2.15385	1.13458
86238	Gna12_NM_010302_cds_1_0_chr5_140762590_r_chr5_140762598_140762620	CAATCCGGTCCAAGTTATCC	393	151	2.60265	1.9359	1.34441
86239	Gna12_NM_010302_cds_1_0_chr5_140762590_r_chr5_140762602_140762624	ACTTCCTGGATAACTTGGAC	213	125	1.4106	1.60256	0.880212
86240	Gna12_NM_010302_cds_1_0_chr5_140762590_r_chr5_140762607_140762629	GAAGTACTTCCTGGATAACT	35	111	0.231788	1.42308	0.162878
86241	Gna12_NM_010302_cds_2_0_chr5_140785397_r_chr5_140785459_140785481	TCAGGGCTGGCACGTAGAGC	92	60	0.609272	0.769231	0.792053
86242	Gna12_NM_010302_cds_2_0_chr5_140785397_r_chr5_140785539_140785561	CACTCTGAGAACGAGAAGCA	72	57	0.476821	0.730769	0.652492
86243	Gna12_NM_010302_cds_3_0_chr5_140829994_r_chr5_140829993_140830015	CATCTTCGACAACATCCTTA	226	98	1.49669	1.25641	1.19124
86244	Gna12_NM_010302_cds_3_0_chr5_140829994_r_chr5_140830002_140830024	TGTTGTCGAAGATGGTGTCG	118	96	0.781457	1.23077	0.634934
86245	Gna12_NM_010302_cds_3_0_chr5_140829994_r_chr5_140830038_140830060	CGGCCGGGAGTTCGACCAGA	622	113	4.11921	1.44872	2.84335
86246	Gna12_NM_010302_cds_3_0_chr5_140829994_r_chr5_140830054_140830076	AGATGCGCATCATCCACGGC	470	126	3.11258	1.61538	1.92684
86247	Gna12_NM_010302_cds_3_0_chr5_140829994_r_chr5_140830161_140830183	CCAGCAGCGCGTCGATGTCG	463	276	3.06623	3.53846	0.866542
86248	Gna13_NM_010303_cds_0_0_chr11_109362974_f_chr11_109362989_109363011	ACGGACAGCACGGAGCGCGA	170	79	1.12583	1.01282	1.11158
86249	Gna13_NM_010303_cds_0_0_chr11_109362974_f_chr11_109363024_109363046	CTGCGTGCTGACGAACGGCG	397	107	2.62914	1.37179	1.91657
86250	Gna13_NM_010303_cds_0_0_chr11_109362974_f_chr11_109363072_109363094	GATCGACAAATGCCTGTCGC	580	135	3.84106	1.73077	2.21928
86251	Gna13_NM_010303_cds_0_0_chr11_109362974_f_chr11_109363169_109363191	AAGCAGATGCGGATCATCCA	459	62	3.03974	0.794872	3.82418
86252	Gna13_NM_010303_cds_1_0_chr11_109365536_f_chr11_109365704_109365726	TATACCACTGTCCTCCCATA	586	122	3.88079	1.5641	2.48116
86253	Gna13_NM_010303_cds_1_0_chr11_109365536_f_chr11_109365722_109365744	GTATACAGAATGCCTACGAT	1059	244	7.01325	3.12821	2.24194
86254	Gna13_NM_010303_cds_1_0_chr11_109365536_f_chr11_109365728_109365750	AGAATGCCTACGATCGGCGC	126	97	0.834437	1.24359	0.670991
86255	Gna13_NM_010303_cds_1_0_chr11_109365536_f_chr11_109365734_109365756	GAATTCCCGGCGCCGATCGT	1135	354	7.51656	4.53846	1.65619
86256	Gna13_NM_010303_cds_3_0_chr11_109395914_f_chr11_109395970_109395992	TAATTTCAAAGTCGTACTCA	171	80	1.13245	1.02564	1.10414
86257	Gna13_NM_010303_cds_3_0_chr11_109395914_f_chr11_109396029_109396051	AGAGATCAGAACGGAAACGC	859	68	5.68874	0.871795	6.52532
86258	Gna13_NM_010303_cds_3_0_chr11_109395914_f_chr11_109396093_109396115	CTCTTCAAGTGAATTTGACC	48	28	0.317881	0.358974	0.885525
86259	Gna13_NM_010303_cds_3_0_chr11_109395914_f_chr11_109396129_109396151	CTGTAAGGCGATTGGTCTGG	1020	194	6.75497	2.48718	2.71591
86260	Gna13_NM_010303_cds_3_0_chr11_109395914_f_chr11_109396137_109396159	CAGAGATTCTGTAAGGCGAT	193	34	1.27815	0.435897	2.93222
86261	Gna13_NM_010303_cds_3_0_chr11_109395914_f_chr11_109396144_109396166	AAATGTTCAGAGATTCTGTA	228	76	1.50993	0.974359	1.54967
86262	Gna14_NM_008137_cds_0_0_chr19_16436694_f_chr19_16436729_16436751	AGAGTCTCAGCGCATCAGCG	111	49	0.735099	0.628205	1.17016
86263	Gna14_NM_008137_cds_0_0_chr19_16436694_f_chr19_16436740_16436762	GCATCAGCGCGGAGATCGAG	86	26	0.569536	0.333333	1.70861
86264	Gna14_NM_008137_cds_1_0_chr19_16533713_f_chr19_16533707_16533729	TCTTAGGAACCGGTGAGAGT	19	8	0.125828	0.102564	1.22682
86265	Gna14_NM_008137_cds_1_0_chr19_16533713_f_chr19_16533737_16533759	TATCCTCATCTGCTTGATAA	162	74	1.07285	0.948718	1.13084
86266	Gna14_NM_008137_cds_1_0_chr19_16533713_f_chr19_16533745_16533767	AAGCAGATGAGGATAATCCA	24	13	0.15894	0.166667	0.953642
86267	Gna14_NM_008137_cds_1_0_chr19_16533713_f_chr19_16533746_16533768	AGCAGATGAGGATAATCCAT	329	149	2.17881	1.91026	1.14058
86268	Gna14_NM_008137_cds_1_0_chr19_16533713_f_chr19_16533810_16533832	GGTTTACCAAAACATATTCA	110	53	0.728477	0.679487	1.0721
86269	Gna14_NM_008137_cds_2_0_chr19_16598940_f_chr19_16599040_16599062	TCCAGGAGTGTTACGACAGG	18	54	0.119205	0.692308	0.172185
86270	Gna14_NM_008137_cds_3_0_chr19_16603264_f_chr19_16603307_16603329	CGAAGCACATCCTGTTGTGT	804	481	5.3245	6.16667	0.863433
86271	Gna14_NM_008137_cds_3_0_chr19_16603264_f_chr19_16603354_16603376	CATAGAATATCCATTCGACC	37	88	0.245033	1.12821	0.217188
86272	Gna14_NM_008137_cds_4_0_chr19_16604963_f_chr19_16605047_16605069	TGCTCTGAGTGAATATGACC	11	25	0.0728477	0.320513	0.227285
86273	Gna15_NM_010304_cds_0_0_chr10_81502879_r_chr10_81503064_81503086	GGCCGCCAAGAGCTTCATCT	295	290	1.95364	3.71795	0.525462
86274	Gna15_NM_010304_cds_1_0_chr10_81507928_r_chr10_81507929_81507951	CTGGAAGCTGGGGAAGTATG	204	45	1.35099	0.576923	2.34172
86275	Gna15_NM_010304_cds_2_0_chr10_81509286_r_chr10_81509285_81509307	CCTAGAGGAGAACGATCAGG	339	220	2.24503	2.82051	0.795966
86276	Gna15_NM_010304_cds_2_0_chr10_81509286_r_chr10_81509307_81509329	GCACTGGTCATACTCGCTCA	642	297	4.25166	3.80769	1.1166
86277	Gna15_NM_010304_cds_3_0_chr10_81511997_r_chr10_81512060_81512082	CGCAGCACGTCTTGCGCAGT	326	260	2.15894	3.33333	0.647682
86278	Gna15_NM_010304_cds_4_0_chr10_81512411_r_chr10_81512443_81512465	TCCGTGCATGCTACGAGCGA	231	170	1.5298	2.17949	0.701909
86279	Gna15_NM_010304_cds_4_0_chr10_81512411_r_chr10_81512512_81512534	CTCGAATGTGCTCACTTTAT	657	216	4.35099	2.76923	1.57119
86280	Gna15_NM_010304_cds_4_0_chr10_81512411_r_chr10_81512513_81512535	TCGAATGTGCTCACTTTATA	517	186	3.42384	2.38462	1.4358
86281	Gna15_NM_010304_cds_5_0_chr10_81514237_r_chr10_81514270_81514292	CCGGTCCATCGCATCTATCA	390	157	2.58278	2.01282	1.28317
86282	Gna15_NM_010304_cds_5_0_chr10_81514237_r_chr10_81514275_81514297	GCAGGCCATGATAGATGCGA	150	28	0.993377	0.358974	2.76727
86283	Gna15_NM_010304_cds_5_0_chr10_81514237_r_chr10_81514293_81514315	GAACATCTTCGTCTCCATGC	102	138	0.675497	1.76923	0.381802
86284	Gna15_NM_010304_cds_5_0_chr10_81514237_r_chr10_81514361_81514383	ATGCGCATCATTCACGGTGT	539	272	3.56954	3.48718	1.02362
86285	Gna15_NM_010304_cds_5_0_chr10_81514237_r_chr10_81514367_81514389	AAGCAGATGCGCATCATTCA	295	241	1.95364	3.08974	0.632299
86286	Gna15_NM_010304_cds_6_0_chr10_81523810_r_chr10_81523871_81523893	GATCTCCTGGTCGATTCTGG	36	98	0.238411	1.25641	0.189755
86287	Gnai1_NM_010305_cds_1_0_chr5_18271826_r_chr5_18271832_18271854	ATTCTGGGTAGCATATCGTG	93	31	0.615894	0.397436	1.54967
86288	Gnai1_NM_010305_cds_1_0_chr5_18271826_r_chr5_18271835_18271857	CTGGGTAGCATATCGTGAGG	40	18	0.264901	0.230769	1.1479
86289	Gnai1_NM_010305_cds_1_0_chr5_18271826_r_chr5_18271955_18271977	GCTTCATGCTCTCGTGCATA	3	16	0.0198675	0.205128	0.0968543
86290	Gnai1_NM_010305_cds_2_0_chr5_18273446_r_chr5_18273467_18273489	AACCAGGTCATAGTCACTCA	105	49	0.695364	0.628205	1.10691
86291	Gnai1_NM_010305_cds_3_0_chr5_18289524_r_chr5_18289558_18289580	AGTGAAGACCACAGGGATTG	181	116	1.19868	1.48718	0.806006
86292	Gnai1_NM_010305_cds_3_0_chr5_18289524_r_chr5_18289587_18289609	CTGAGGACATCCTGCTGAGT	736	395	4.87417	5.0641	0.962495
86293	Gnai1_NM_010305_cds_3_0_chr5_18289524_r_chr5_18289599_18289621	TGCTGAGTTGGGATGTAATT	70	56	0.463576	0.717949	0.645695
86294	Gnai1_NM_010305_cds_4_0_chr5_18291463_r_chr5_18291470_18291492	GGAGTACCAGCTGAACGATT	228	151	1.50993	1.9359	0.779966
86295	Gnai1_NM_010305_cds_4_0_chr5_18291463_r_chr5_18291492_18291514	AAGCCTGCTTCAACAGATCC	101	40	0.668874	0.512821	1.3043
86296	Gnai1_NM_010305_cds_5_0_chr5_18308553_r_chr5_18308547_18308569	GAGACTCTGCTCGGGCGGTA	340	135	2.25166	1.73077	1.30096
86297	Gnai1_NM_010305_cds_5_0_chr5_18308553_r_chr5_18308590_18308612	ATTGCCATCATTAGAGCCAT	37	33	0.245033	0.423077	0.579169
86298	Gnai1_NM_010305_cds_5_0_chr5_18308553_r_chr5_18308658_18308680	ACACTCCTCTTCCGAGTAGC	45	51	0.298013	0.653846	0.455785
86299	Gnai1_NM_010305_utr3_0_0_chr5_18265135_r_chr5_18265294_18265316	TCATACATAGCTTCGCAATG	50	51	0.331126	0.653846	0.506428
86300	Gnai1_NM_010305_utr3_0_0_chr5_18265135_r_chr5_18265488_18265510	TTTGTGTATATGTAAGCGTG	14	60	0.0927152	0.769231	0.12053
86301	Gnai1_NM_010305_utr3_0_0_chr5_18265135_r_chr5_18265581_18265603	GTGGACAGAGTTAATGTTGC	53	48	0.350993	0.615385	0.570364
86302	Gnai1_NM_010305_utr3_0_0_chr5_18265135_r_chr5_18265797_18265819	GTGTGATTTCTGAAATTAAG	62	20	0.410596	0.25641	1.60132
86303	Gnai1_NM_010305_utr3_0_0_chr5_18265135_r_chr5_18266188_18266210	TTCAATTTGGTCTTAGTATC	11	2	0.0728477	0.025641	2.84106
86304	Gnai1_NM_010305_utr3_0_0_chr5_18265135_r_chr5_18266215_18266237	AGTTGTGGATTTAAAAGTGA	52	12	0.344371	0.153846	2.23841
86305	Gnai1_NM_010305_utr3_0_0_chr5_18265135_r_chr5_18266408_18266430	AGGAAACACGTAAACGTTAG	46	24	0.304636	0.307692	0.990066
86306	Gnai1_NM_010305_utr3_0_0_chr5_18265135_r_chr5_18266682_18266704	TCTTACAACCTAAACATATG	215	25	1.42384	0.320513	4.44238
86307	Gnai1_NM_010305_utr3_0_0_chr5_18265135_r_chr5_18266690_18266712	TTGATTTCCCACATATGTTT	103	62	0.682119	0.794872	0.85815
86308	Gnai1_NM_010305_utr3_0_0_chr5_18265135_r_chr5_18266840_18266862	CTTTATCTGAACGTAATAGA	161	71	1.06623	0.910256	1.17135
86309	Gnai2_NM_008138_cds_1_0_chr9_107615635_r_chr9_107615652_107615674	CATCATCAAGAACAACCTGA	142	102	0.940397	1.30769	0.719127
86310	Gnai2_NM_008138_cds_1_0_chr9_107615635_r_chr9_107615800_107615822	GGCTGCCTCGTCGTACTTGT	1220	793	8.07947	10.1667	0.794702
86311	Gnai2_NM_008138_cds_1_0_chr9_107615635_r_chr9_107615809_107615831	GTCGTACTTGTTGGCCCCTA	94	92	0.622517	1.17949	0.527786
86312	Gnai2_NM_008138_cds_2_0_chr9_107616155_r_chr9_107616292_107616314	CTCTCATGCATGCGGTTCTA	101	43	0.668874	0.551282	1.21331
86313	Gnai2_NM_008138_cds_3_0_chr9_107616414_r_chr9_107616527_107616549	CACCCACATCAAACATCCTG	116	169	0.768212	2.16667	0.354559
86314	Gnai2_NM_008138_cds_5_0_chr9_107619697_r_chr9_107619713_107619735	TGAGCTGGTATTCTCGTGAG	56	56	0.370861	0.717949	0.516556
86315	Gnai2_NM_008138_cds_5_0_chr9_107619697_r_chr9_107619737_107619759	CAAAGCAGGCTTGCACACCG	87	231	0.576159	2.96154	0.194547
86316	Gnai2_NM_008138_cds_5_0_chr9_107619697_r_chr9_107619770_107619792	GCCTCCGGATGACACCGGAC	193	134	1.27815	1.71795	0.743995
86317	Gnai2_NM_008138_cds_6_0_chr9_107620047_r_chr9_107620094_107620116	TCACGATGGCCATGATAGAC	75	85	0.496689	1.08974	0.455785
86318	Gnai3_NM_010306_cds_4_0_chr3_108115763_r_chr3_108115843_108115865	AGTTGGAATGTAGTTGGTCT	252	100	1.66887	1.28205	1.30172
86319	Gnai3_NM_010306_cds_5_0_chr3_108118301_r_chr3_108118336_108118358	GGGTACAGGCATGCTTTAGC	185	87	1.22517	1.11538	1.09842
86320	Gnai3_NM_010306_cds_5_0_chr3_108118301_r_chr3_108118350_108118372	ATGGCGAGATGGCGGGGTAC	241	158	1.59603	2.02564	0.787912
86321	Gnai3_NM_010306_cds_5_0_chr3_108118301_r_chr3_108118369_108118391	CAGGCGTGATTAAACGTTTA	13	4	0.0860927	0.0512821	1.67881
86322	Gnai3_NM_010306_cds_5_0_chr3_108118301_r_chr3_108118429_108118451	AGCTAAAACAAATAACTGTC	103	78	0.682119	1	0.682119
86323	Gnai3_NM_010306_cds_6_0_chr3_108123542_r_chr3_108123579_108123601	ATTGCAATCATACGAGCCAT	110	96	0.728477	1.23077	0.591887
86324	Gnai3_NM_010306_cds_6_0_chr3_108123542_r_chr3_108123580_108123602	CATTGCAATCATACGAGCCA	98	40	0.649007	0.512821	1.26556
86325	Gnai3_NM_010306_cds_6_0_chr3_108123542_r_chr3_108123655_108123677	TCATGAGGACGGCTATTCAG	261	99	1.72848	1.26923	1.36183
86326	Gnai3_NM_010306_cds_8_0_chr3_108145888_r_chr3_108145924_108145946	CCCCGTCCTCCCGCAAGTTG	387	239	2.56291	3.0641	0.836432
86327	Gnai3_NM_010306_cds_8_0_chr3_108145888_r_chr3_108145930_108145952	GATCGACCGCAACTTGCGGG	168	108	1.11258	1.38462	0.803532
86328	Gnai3_NM_010306_cds_8_0_chr3_108145888_r_chr3_108145933_108145955	GATGATCGACCGCAACTTGC	126	66	0.834437	0.846154	0.986153
86329	Gnai3_NM_010306_cds_8_0_chr3_108145888_r_chr3_108145934_108145956	AGATGATCGACCGCAACTTG	83	95	0.549669	1.21795	0.451307
86330	Gnal_NM_010307_cds_0_0_chr18_67133826_f_chr18_67133846_67133868	CAGCAAGACCGCGGAAGATC	166	33	1.09934	0.423077	2.59843
86331	Gnal_NM_010307_cds_0_0_chr18_67133826_f_chr18_67133854_67133876	ATCTACGCCCTGATCTTCCG	194	79	1.28477	1.01282	1.26851
86332	Gnal_NM_010307_cds_0_0_chr18_67133826_f_chr18_67133873_67133895	AGATGAAAAAGAACGCCGCG	292	100	1.93377	1.28205	1.50834
86333	Gnal_NM_010307_cds_1_0_chr18_67134213_f;NM_177137_cds_1_0_chr18_67134213_f_chr18_67134234_67134256	GCACTATCGTCAAACAGATG	307	65	2.03311	0.833333	2.43974
86334	Gnal_NM_010307_cds_1_0_chr18_67134213_f;NM_177137_cds_1_0_chr18_67134213_f_chr18_67134251_67134273	ATGAGGATCCTGCACGTCAA	251	77	1.66225	0.987179	1.68384
86335	Gnal_NM_010307_cds_1_0_chr18_67134213_f;NM_177137_cds_1_0_chr18_67134213_f_chr18_67134259_67134281	GGTTGAAGCCATTGACGTGC	244	97	1.61589	1.24359	1.29938
86336	Gnal_NM_010307_cds_1_0_chr18_67134213_f;NM_177137_cds_1_0_chr18_67134213_f_chr18_67134269_67134291	AATGGCTTCAACCCCGAGTA	99	111	0.655629	1.42308	0.460712
86337	Gnal_NM_010307_cds_2_0_chr18_67135312_f_chr18_67135350_67135372	TCAAAGATGCGATCGTGGTA	121	95	0.801325	1.21795	0.65793
86338	Gnal_NM_010307_cds_3_0_chr18_67135519_f_chr18_67135612_67135634	GAATATTCAAAGTCAGTGAT	150	62	0.993377	0.794872	1.24973
86339	Gnal_NM_010307_cds_8_0_chr18_67213488_f_chr18_67213489_67213511	TGTCACTGCGATCATTTACG	13	85	0.0860927	1.08974	0.0790027
86340	Gnal_NM_010307_cds_8_0_chr18_67213488_f_chr18_67213515_67213537	CACCATGTTGTAGCTACTAC	299	167	1.98013	2.14103	0.924852
86341	Gnal_NM_010307_cds_8_0_chr18_67213488_f_chr18_67213548_67213570	ATAACAATACCAACAGACTT	83	51	0.549669	0.653846	0.84067
86342	Gnal_NM_177137_cds_0_0_chr18_67088528_f_chr18_67088523_67088545	GCTGTAGCATAGGCCCATCG	184	145	1.21854	1.85897	0.655492
86343	Gnal_NM_177137_cds_0_0_chr18_67088528_f_chr18_67088524_67088546	GGCTGTAGCATAGGCCCATC	73	30	0.483444	0.384615	1.25695
86344	Gnal_NM_177137_cds_0_0_chr18_67088528_f_chr18_67088533_67088555	GCGGCCGCAGGCTGTAGCAT	405	37	2.68212	0.474359	5.6542
86345	Gnal_NM_177137_cds_0_0_chr18_67088528_f_chr18_67088575_67088597	GGACACCCCGTGTGCGGCCT	197	198	1.30464	2.53846	0.513947
86346	Gnal_NM_177137_cds_0_0_chr18_67088528_f_chr18_67088694_67088716	GCCGGATCGTCGCGAACGCG	215	43	1.42384	0.551282	2.58278
86347	Gnal_NM_177137_cds_0_0_chr18_67088528_f_chr18_67088695_67088717	GCCGCGCGTTCGCGACGATC	2	42	0.013245	0.538462	0.0245979
86348	Gnal_NM_177137_cds_0_0_chr18_67088528_f_chr18_67088772_67088794	GCGAGGCGGCTAAAGAGGCG	619	281	4.09934	3.60256	1.13789
86349	Gnal_NM_177137_cds_0_0_chr18_67088528_f_chr18_67088786_67088808	GAGGCGAGGAAAGTCAGCCG	15	46	0.0993377	0.589744	0.168442
86350	Gnal_NM_177137_cds_0_0_chr18_67088528_f_chr18_67088803_67088825	GCAGCATGCGGTCGATGCCC	409	144	2.70861	1.84615	1.46716
86351	Gnao1_NM_001113384_cds_0_0_chr8_93811336_f;NM_010308_cds_0_0_chr8_93811336_f_chr8_93811431_93811453	AGACGTGAAATTACTCCTGC	23	81	0.152318	1.03846	0.146676
86352	Gnao1_NM_001113384_cds_2_0_chr8_93896231_f;NM_010308_cds_2_0_chr8_93896231_f_chr8_93896264_93896286	CGTGAAGCAGTACAAGCCTG	173	94	1.1457	1.20513	0.950683
86353	Gnao1_NM_001113384_cds_2_0_chr8_93896231_f;NM_010308_cds_2_0_chr8_93896231_f_chr8_93896334_93896356	GACACTTTGGGCGTGGAGTA	124	83	0.821192	1.0641	0.771723
86354	Gnao1_NM_001113384_cds_3_0_chr8_93944198_f;NM_010308_cds_3_0_chr8_93944198_f_chr8_93944215_93944237	GTGTGACGTGGTGAGTCGTA	128	59	0.847682	0.75641	1.12066
86355	Gnao1_NM_001113384_cds_3_0_chr8_93944198_f;NM_010308_cds_3_0_chr8_93944198_f_chr8_93944268_93944290	TTTCTGCCATGATGCGACTC	23	37	0.152318	0.474359	0.321103
86356	Gnao1_NM_001113384_cds_3_0_chr8_93944198_f;NM_010308_cds_3_0_chr8_93944198_f_chr8_93944307_93944329	AGGAGTGCTTCAACCGATCT	238	93	1.57616	1.19231	1.32194
86357	Gnao1_NM_001113384_cds_4_0_chr8_93949404_f;NM_010308_cds_4_0_chr8_93949404_f_chr8_93949416_93949438	CACCGGCTCCAATCCGATCC	578	237	3.82781	3.03846	1.25979
86358	Gnao1_NM_001113384_cds_5_0_chr8_93950302_f;NM_010308_cds_5_0_chr8_93950302_f_chr8_93950375_93950397	ATCTTCTGTGTCGCACTCAG	111	51	0.735099	0.653846	1.12427
86359	Gnao1_NM_001113384_cds_5_0_chr8_93950302_f;NM_010308_cds_5_0_chr8_93950302_f_chr8_93950410_93950432	GCTCCACGAGGACGAAACCA	75	76	0.496689	0.974359	0.509759
86360	Gnao1_NM_001113384_cds_5_0_chr8_93950302_f;NM_010308_cds_5_0_chr8_93950302_f_chr8_93950413_93950435	TCACCGTGGTTTCGTCCTCG	59	123	0.390728	1.57692	0.247779
86361	Gnao1_NM_001113384_cds_6_0_chr8_93953975_f_chr8_93954107_93954129	ATCTGCTTTCCTGAATACAC	112	134	0.741722	1.71795	0.431749
86362	Gnao1_NM_001113384_cds_7_0_chr8_93956065_f_chr8_93956183_93956205	TCACGGCATCAAAGACGAAT	149	92	0.986755	1.17949	0.836597
86363	Gnao1_NM_010308_cds_6_0_chr8_93963384_f_chr8_93963386_93963408	GCATGAGAGACTCGTGCATG	162	111	1.07285	1.42308	0.753893
86364	Gnao1_NM_010308_cds_6_0_chr8_93963384_f_chr8_93963418_93963440	GAAAAACTTGTTGTTACAGA	105	52	0.695364	0.666667	1.04305
86365	Gnao1_NM_010308_cds_6_0_chr8_93963384_f_chr8_93963479_93963501	TCTTAATCTTCTCGCCAAAG	52	51	0.344371	0.653846	0.526685
86366	Gnao1_NM_010308_cds_6_0_chr8_93963384_f_chr8_93963516_93963538	ATCTGCTTTCCCGAATACCC	79	64	0.523179	0.820513	0.637624
86367	Gnaq_NM_008139_cds_1_0_chr19_16219588_f_chr19_16219625_16219647	GATGAGGATCATCCACGGGT	51	94	0.337748	1.20513	0.280259
86368	Gnaq_NM_008139_cds_1_0_chr19_16219588_f_chr19_16219626_16219648	ATGAGGATCATCCACGGGTC	153	43	1.01325	0.551282	1.83798
86369	Gnaq_NM_008139_cds_1_0_chr19_16219588_f_chr19_16219678_16219700	GATGTTCTGATACACCAGCT	28	40	0.18543	0.512821	0.361589
86370	Gnaq_NM_008139_cds_1_0_chr19_16219588_f_chr19_16219712_16219734	GCAGGCCATGATCAGAGCGA	58	55	0.384106	0.705128	0.544732
86371	Gnaq_NM_008139_cds_2_0_chr19_16316017_f_chr19_16316019_16316041	TCATGCACAATTGGTTCGAG	225	100	1.49007	1.28205	1.16225
86372	Gnaq_NM_008139_cds_2_0_chr19_16316017_f_chr19_16316074_16316096	CTCTTTATTGCATCTACATA	183	40	1.21192	0.512821	2.36325
86373	Gnaq_NM_008139_cds_2_0_chr19_16316017_f_chr19_16316120_16316142	AGGAGTGCTACGACAGACGA	152	50	1.00662	0.641026	1.57033
86374	Gnaq_NM_008139_cds_3_0_chr19_16332077_f_chr19_16332095_16332117	GATAGGAAGGGTCGGCTACA	222	109	1.4702	1.39744	1.05207
86375	Gnaq_NM_008139_cds_3_0_chr19_16332077_f_chr19_16332154_16332176	GTATTCGATGATCCCTGTAG	134	44	0.887417	0.564103	1.57315
86376	Gnaq_NM_008139_cds_3_0_chr19_16332077_f_chr19_16332176_16332198	TGACACTTTGTAAGTCAAAG	23	50	0.152318	0.641026	0.237616
86377	Gnaq_NM_008139_cds_3_0_chr19_16332077_f_chr19_16332177_16332199	ATGACACTTTGTAAGTCAAA	87	22	0.576159	0.282051	2.04275
86378	Gnaq_NM_008139_cds_3_0_chr19_16332077_f_chr19_16332178_16332200	AATGACACTTTGTAAGTCAA	220	77	1.45695	0.987179	1.47588
86379	Gnaq_NM_008139_cds_4_0_chr19_16334981_f_chr19_16335049_16335071	AAGCGCTACTAGAAACATGA	3	44	0.0198675	0.564103	0.0352197
86380	Gnaq_NM_008139_cds_5_0_chr19_16378157_f_chr19_16378278_16378300	TGGGAAGTAGTCGACTAGGT	84	63	0.556291	0.807692	0.688742
86381	Gnas_NM_001077507_cds_0_0_chr2_174297862_f;NM_010309_cds_0_0_chr2_174297862_f;NM_201617_cds_0_0_chr2_174297862_f_chr2_174297855_174297877	AGTTGAACATGCCCATAACA	155	84	1.02649	1.07692	0.953169
86382	Gnas_NM_001077507_cds_0_0_chr2_174297862_f;NM_010309_cds_0_0_chr2_174297862_f;NM_201617_cds_0_0_chr2_174297862_f_chr2_174297880_174297902	CTCCACGGCAATAATATGTC	285	65	1.88742	0.833333	2.2649
86383	Gnas_NM_001077507_cds_0_0_chr2_174297862_f;NM_010309_cds_0_0_chr2_174297862_f;NM_201617_cds_0_0_chr2_174297862_f_chr2_174297882_174297904	GTCCTGACATATTATTGCCG	130	82	0.860927	1.05128	0.818931
86384	Gnas_NM_001077507_cds_0_0_chr2_174297862_f;NM_010309_cds_0_0_chr2_174297862_f;NM_201617_cds_0_0_chr2_174297862_f_chr2_174297987_174298009	GGCTGGCCCAGCCGAAGAAA	11	26	0.0728477	0.333333	0.218543
86385	Gnas_NM_001077507_cds_0_0_chr2_174297862_f;NM_010309_cds_0_0_chr2_174297862_f;NM_201617_cds_0_0_chr2_174297862_f_chr2_174297994_174298016	TCGGTCGCCATTTCTTCGGC	194	135	1.28477	1.73077	0.742311
86386	Gnas_NM_001077507_cds_0_0_chr2_174297862_f;NM_010309_cds_0_0_chr2_174297862_f;NM_201617_cds_0_0_chr2_174297862_f_chr2_174297999_174298021	CGAAGAAATGGCGACCGAAC	89	61	0.589404	0.782051	0.753664
86387	Gnas_NM_001077507_cds_0_0_chr2_174297862_f;NM_010309_cds_0_0_chr2_174297862_f;NM_201617_cds_0_0_chr2_174297862_f_chr2_174298025_174298047	GGGCTCATTGTTAGACGGTT	166	95	1.09934	1.21795	0.902614
86388	Gnas_NM_001077507_cds_0_0_chr2_174297862_f;NM_010309_cds_0_0_chr2_174297862_f;NM_201617_cds_0_0_chr2_174297862_f_chr2_174298030_174298052	GGGACGGGCTCATTGTTAGA	141	64	0.933775	0.820513	1.13804
86389	Gnas_NM_001077507_cds_0_0_chr2_174297862_f;NM_010309_cds_0_0_chr2_174297862_f;NM_201617_cds_0_0_chr2_174297862_f;NM_201618_cds_0_0_chr2_174298040_f_chr2_174298042_174298064	GAGCCCGTCCCCGACGAGAC	133	87	0.880795	1.11538	0.789678
86390	Gnas_NM_001077507_cds_0_0_chr2_174297862_f;NM_010309_cds_0_0_chr2_174297862_f;NM_201617_cds_0_0_chr2_174297862_f;NM_201618_cds_0_0_chr2_174298040_f_chr2_174298045_174298067	CTGCCAGTCTCGTCGGGGAC	508	108	3.36424	1.38462	2.42973
86391	Gnas_NM_001077507_cds_0_0_chr2_174297862_f;NM_010309_cds_0_0_chr2_174297862_f;NM_201617_cds_0_0_chr2_174297862_f;NM_201618_cds_0_0_chr2_174298040_f_chr2_174298046_174298068	ACTGCCAGTCTCGTCGGGGA	203	111	1.34437	1.42308	0.944693
86392	Gnas_NM_001077507_cds_0_0_chr2_174297862_f;NM_010309_cds_0_0_chr2_174297862_f;NM_201617_cds_0_0_chr2_174297862_f;NM_201618_cds_0_0_chr2_174298040_f_chr2_174298050_174298072	TCTCACTGCCAGTCTCGTCG	313	145	2.07285	1.85897	1.11505
86393	Gnas_NM_001077507_cds_0_0_chr2_174297862_f;NM_010309_cds_0_0_chr2_174297862_f;NM_201617_cds_0_0_chr2_174297862_f;NM_201618_cds_0_0_chr2_174298040_f_chr2_174298051_174298073	ATCTCACTGCCAGTCTCGTC	440	212	2.91391	2.71795	1.0721
86394	Gnas_NM_001077507_cds_0_0_chr2_174297862_f;NM_010309_cds_0_0_chr2_174297862_f;NM_201617_cds_0_0_chr2_174297862_f;NM_201618_cds_0_0_chr2_174298040_f_chr2_174298052_174298074	GATCTCACTGCCAGTCTCGT	794	389	5.25828	4.98718	1.05436
86395	Gnas_NM_001077510_cds_0_0_chr2_174330296_f;NM_201616_cds_0_0_chr2_174330296_f_chr2_174330304_174330326	CCTCGGTCTTACTGTTGCCG	307	344	2.03311	4.41026	0.460996
86396	Gnas_NM_001077510_cds_0_0_chr2_174330296_f;NM_201616_cds_0_0_chr2_174330296_f_chr2_174330328_174330350	GCGCCTTCTCCTCGTTGCGC	301	216	1.99338	2.76923	0.719831
86397	Gnas_NM_001077510_cds_1_0_chr2_174334212_f;NM_201616_cds_1_0_chr2_174334212_f_chr2_174334259_174334281	CTGCATGTTAATGGGTTTAA	97	49	0.642384	0.628205	1.02257
86398	Gnas_NM_001077510_cds_10_0_chr2_174346242_f;NM_201616_cds_11_0_chr2_174346242_f_chr2_174346283_174346305	CCACGGCGCAGGTAAAGTGA	201	169	1.33113	2.16667	0.614366
86399	Gnas_NM_001077510_cds_10_0_chr2_174346242_f;NM_201616_cds_11_0_chr2_174346242_f_chr2_174346352_174346374	ATTGGCGGAGATGCATGCGC	9	29	0.0596026	0.371795	0.160311
86400	Gnas_NM_001077510_cds_10_0_chr2_174346242_f;NM_201616_cds_11_0_chr2_174346242_f_chr2_174346367_174346389	CTTAGAGCAGCTCGTATTGG	70	54	0.463576	0.692308	0.66961
86401	Gnas_NM_001077510_cds_2_0_chr2_174341650_f;NM_201616_cds_3_0_chr2_174341653_f_chr2_174341653_174341675	TGAGAAGGCCACTAAAGTGC	59	40	0.390728	0.512821	0.761921
86402	Gnas_NM_001077510_cds_4_0_chr2_174343200_f;NM_201616_cds_5_0_chr2_174343200_f_chr2_174343249_174343271	CTCATTGGAGCGCTCGTAGC	26	13	0.172185	0.166667	1.03311
86403	Gnas_NM_001077510_cds_7_0_chr2_174345383_f;NM_201616_cds_8_0_chr2_174345383_f_chr2_174345467_174345489	GGCCAGCAGCAGCTACAACA	53	62	0.350993	0.794872	0.441572
86404	Gnas_NM_001077510_cds_7_0_chr2_174345383_f;NM_201616_cds_8_0_chr2_174345383_f_chr2_174345475_174345497	GCAGCTACAACATGGTCATT	156	156	1.03311	2	0.516556
86405	Gnas_NM_001077510_cds_7_0_chr2_174345383_f;NM_201616_cds_8_0_chr2_174345383_f_chr2_174345479_174345501	CTACAACATGGTCATTCGGG	36	122	0.238411	1.5641	0.152426
86406	Gnas_NM_001077510_cds_9_0_chr2_174345990_f;NM_201616_cds_10_0_chr2_174345990_f_chr2_174346006_174346028	AGAGGACCCACGCGTGACCC	348	239	2.30464	3.0641	0.752141
86407	Gnas_NM_001077510_cds_9_0_chr2_174345990_f;NM_201616_cds_10_0_chr2_174345990_f_chr2_174346012_174346034	ACTTGGCCCGGGTCACGCGT	300	439	1.98675	5.62821	0.353
86408	Gnas_NM_019690_cds_1_0_chr2_174284674_f;NM_022000_cds_1_0_chr2_174284674_f_chr2_174284669_174284691	AGAGAATGGATCGCAGGTCC	23	25	0.152318	0.320513	0.475232
86409	Gnas_NM_019690_cds_1_0_chr2_174284674_f;NM_022000_cds_1_0_chr2_174284674_f_chr2_174284706_174284728	CGTTGTAATTATGGCGAGCT	219	101	1.45033	1.29487	1.12006
86410	Gnas_NM_019690_cds_1_0_chr2_174284674_f;NM_022000_cds_1_0_chr2_174284674_f_chr2_174284715_174284737	GGCACAGGTCGTTGTAATTA	420	215	2.78146	2.75641	1.00909
86411	Gnas_NM_019690_cds_1_0_chr2_174284674_f;NM_022000_cds_1_0_chr2_174284674_f_chr2_174284740_174284762	GTGGCAGCCCGGCGGCCTAT	363	149	2.40397	1.91026	1.25846
86412	Gnas_NM_019690_cds_1_0_chr2_174284674_f;NM_022000_cds_1_0_chr2_174284674_f_chr2_174284867_174284889	AGCGGCAGCGGAGCGGTGGT	772	245	5.11258	3.14103	1.62768
86413	Gnas_NM_019690_cds_1_0_chr2_174284674_f;NM_022000_cds_1_0_chr2_174284674_f_chr2_174284897_174284919	GGACTCAGGGAGTACCTGTG	79	24	0.523179	0.307692	1.70033
86414	Gnas_NM_019690_cds_1_0_chr2_174284674_f;NM_022000_cds_1_0_chr2_174284674_f_chr2_174284928_174284950	TGAGTCTGATCACGAGCACG	21	32	0.139073	0.410256	0.33899
86415	Gnas_NM_019690_cds_1_0_chr2_174284674_f;NM_022000_cds_1_0_chr2_174284674_f_chr2_174284976_174284998	CGAGTGCCTAGAGTACGATC	215	112	1.42384	1.4359	0.991604
86416	Gnas_NM_019690_cds_1_0_chr2_174284674_f;NM_022000_cds_1_0_chr2_174284674_f_chr2_174285263_174285285	CTGATCTAAGGGCCCTCGCT	508	226	3.36424	2.89744	1.16111
86417	Gnas_NM_019690_cds_1_0_chr2_174284674_f;NM_022000_cds_1_0_chr2_174284674_f_chr2_174285275_174285297	GTCCCGAGGATCCTGATCTA	353	138	2.33775	1.76923	1.32134
86418	Gnas_NM_019690_cds_1_0_chr2_174284674_f;NM_022000_cds_1_0_chr2_174284674_f_chr2_174285372_174285394	ACTCCGGGGACTGGTCGCGA	515	229	3.4106	2.9359	1.16169
86419	Gnas_NM_019690_cds_1_0_chr2_174284674_f;NM_022000_cds_1_0_chr2_174284674_f_chr2_174285381_174285403	TGGGAGGGGACTCCGGGGAC	21	49	0.139073	0.628205	0.221381
86420	Gnas_NM_019690_cds_1_0_chr2_174284674_f;NM_022000_cds_1_0_chr2_174284674_f_chr2_174285416_174285438	TCCCCATCCGGCGTCACTAA	158	62	1.04636	0.794872	1.31639
86421	Gnas_NM_019690_cds_1_0_chr2_174284674_f;NM_022000_cds_1_0_chr2_174284674_f_chr2_174285417_174285439	CCCCATCCGGCGTCACTAAT	331	189	2.19205	2.42308	0.904657
86422	Gnas_NM_201618_cds_0_0_chr2_174298040_f_chr2_174298175_174298197	CTGTTGTGTCTCGAATGGCA	108	110	0.715232	1.41026	0.507164
86423	Gnas_NM_201618_cds_0_0_chr2_174298040_f_chr2_174298180_174298202	CTGGGCTGTTGTGTCTCGAA	394	159	2.60927	2.03846	1.28002
86424	Gnas_NM_201618_cds_0_0_chr2_174298040_f_chr2_174298268_174298290	CTCCAAAATCGCTGGGTTGA	218	39	1.44371	0.5	2.88742
86425	Gnas_NM_201618_cds_0_0_chr2_174298040_f_chr2_174298275_174298297	TCCCGGGCTCCAAAATCGCT	639	325	4.23179	4.16667	1.01563
86426	Gnas_NM_201618_cds_0_0_chr2_174298040_f_chr2_174298300_174298322	AGGCCTGGGCTCGCGCCAGT	140	145	0.927152	1.85897	0.498744
86427	Gnas_NM_201618_cds_0_0_chr2_174298040_f_chr2_174298413_174298435	GACCTCCTGGCGCAAGGTCT	145	67	0.960265	0.858974	1.11792
86428	Gnas_NM_201618_cds_0_0_chr2_174298040_f_chr2_174298414_174298436	GGACCTCCTGGCGCAAGGTC	145	91	0.960265	1.16667	0.823084
86429	Gnas_NM_201618_cds_0_0_chr2_174298040_f_chr2_174298522_174298544	AATGGCACAGATTCTTCAGG	220	128	1.45695	1.64103	0.887831
86430	Gnat1_NM_008140_cds_5_0_chr9_107677129_r_chr9_107677132_107677154	TACCAGCTCAATGACTCCGC	265	148	1.75497	1.89744	0.924915
86431	Gnat1_NM_008140_cds_5_0_chr9_107677129_r_chr9_107677160_107677182	AGGCTCGGTCAAAGCAAGCT	45	8	0.298013	0.102564	2.90563
86432	Gnat1_NM_008140_cds_5_0_chr9_107677129_r_chr9_107677197_107677219	CAGACATCATTCAGCGCTTG	127	143	0.84106	1.83333	0.45876
86433	Gnat1_NM_008140_cds_5_0_chr9_107677129_r_chr9_107677244_107677266	GCACATGGCAGATACTATTG	378	170	2.50331	2.17949	1.14858
86434	Gnat1_NM_008140_cds_6_0_chr9_107677374_r_chr9_107677389_107677411	TCCATACTGAATGTTGAGCG	58	93	0.384106	1.19231	0.322153
86435	Gnat1_NM_008140_cds_6_0_chr9_107677374_r_chr9_107677390_107677412	ACCACGCTCAACATTCAGTA	211	87	1.39735	1.11538	1.2528
86436	Gnat1_NM_008140_cds_6_0_chr9_107677374_r_chr9_107677407_107677429	CGTGGTCATAGCCCGAACGA	44	94	0.291391	1.20513	0.241792
86437	Gnat1_NM_008140_cds_6_0_chr9_107677374_r_chr9_107677412_107677434	TCATAGCCCGAACGATGGCC	22	53	0.145695	0.679487	0.21442
86438	Gnat1_NM_008140_cds_6_0_chr9_107677374_r_chr9_107677418_107677440	GTCCATCCTGGCCATCGTTC	142	92	0.940397	1.17949	0.797293
86439	Gnat1_NM_008140_cds_6_0_chr9_107677374_r_chr9_107677457_107677479	AGATGATGGCAATGAACTCG	82	81	0.543046	1.03846	0.522934
86440	Gnat1_NM_008140_cds_6_0_chr9_107677374_r_chr9_107677484_107677506	CCAGGACGGGTATTCGCTGG	634	346	4.19868	4.4359	0.946522
86441	Gnat1_NM_008140_cds_6_0_chr9_107677374_r_chr9_107677484_107677506	CCTCCAGCGAATACCCGTCC	307	236	2.03311	3.02564	0.671961
86442	Gnat1_NM_008140_cds_6_0_chr9_107677374_r_chr9_107677487_107677509	CCACCAGGACGGGTATTCGC	253	240	1.6755	3.07692	0.544536
86443	Gnat1_NM_008140_cds_7_0_chr9_107677631_r_chr9_107677648_107677670	AGTGCTCTTCCCGGATTCAC	160	74	1.0596	0.948718	1.11688
86444	Gnat2_NM_008141_cds_2_0_chr3_108095141_f_chr3_108095135_108095157	TTTCAGGTGCGGGCGAGTCA	46	39	0.304636	0.5	0.609272
86445	Gnat2_NM_008141_cds_3_0_chr3_108095439_f_chr3_108095543_108095565	TGCATAGTCAATGCCTAGTG	158	73	1.04636	0.935897	1.11803
86446	Gnat2_NM_008141_cds_4_0_chr3_108096350_f_chr3_108096394_108096416	GGGGACCATGCCTCCTGAGT	274	262	1.81457	3.35897	0.540215
86447	Gnat2_NM_008141_cds_4_0_chr3_108096350_f_chr3_108096408_108096430	CTGAGTTGGTGGACGTCATC	121	123	0.801325	1.57692	0.508157
86448	Gnat2_NM_008141_cds_4_0_chr3_108096350_f_chr3_108096478_108096500	AGAGTTCCAGCTCAATGACT	156	79	1.03311	1.01282	1.02004
86449	Gnat2_NM_008141_cds_5_0_chr3_108097967_f_chr3_108097985_108098007	GGTAGTTAGGGTCTGTAATC	279	69	1.84768	0.884615	2.08868
86450	Gnat2_NM_008141_cds_5_0_chr3_108097967_f_chr3_108098000_108098022	TAACTACCTCCCTAACGAGC	55	58	0.364238	0.74359	0.489838
86451	Gnat2_NM_008141_cds_5_0_chr3_108097967_f_chr3_108098006_108098028	GCACGTCCTGCTCGTTAGGG	204	152	1.35099	1.94872	0.693273
86452	Gnat2_NM_008141_cds_5_0_chr3_108097967_f_chr3_108098009_108098031	GAAGCACGTCCTGCTCGTTA	159	138	1.05298	1.76923	0.595163
86453	Gnat2_NM_008141_cds_5_0_chr3_108097967_f_chr3_108098031_108098053	CGATCCAGAGTCAAGACAAC	227	118	1.50331	1.51282	0.993714
86454	Gnat2_NM_008141_cds_6_0_chr3_108098311_f_chr3_108098305_108098327	CTCCCACATCAAACATCCTA	179	79	1.18543	1.01282	1.17043
86455	Gnat2_NM_008141_cds_6_0_chr3_108098311_f_chr3_108098395_108098417	GGCCCTCAGTGCCTACGACA	85	50	0.562914	0.641026	0.878146
86456	Gnat2_NM_008141_cds_7_0_chr3_108099988_f_chr3_108099984_108100006	AAGACTCGTGCATGCGATTC	141	83	0.933775	1.0641	0.877523
86457	Gnat2_NM_008141_cds_8_0_chr3_108100613_f_chr3_108100608_108100630	ACTAGGAAACAACTCCTATG	86	69	0.569536	0.884615	0.643824
86458	Gnat3_NM_001081143_cds_1_0_chr5_17986437_f_chr5_17986431_17986453	TTTCAGGAGCAGGTGAATCT	61	26	0.403974	0.333333	1.21192
86459	Gnat3_NM_001081143_cds_2_0_chr5_17991319_f_chr5_17991325_17991347	GTTTGCTGTAACCATTCTTA	136	94	0.900662	1.20513	0.747358
86460	Gnat3_NM_001081143_cds_2_0_chr5_17991319_f_chr5_17991337_17991359	TTACAGCAAACAAGAATGCA	5	6	0.0331126	0.0769231	0.430464
86461	Gnat3_NM_001081143_cds_2_0_chr5_17991319_f_chr5_17991396_17991418	GGCTTTCACAATAGCTAGGA	28	67	0.18543	0.858974	0.215874
86462	Gnat3_NM_001081143_cds_2_0_chr5_17991319_f_chr5_17991400_17991422	CCATGGCTTTCACAATAGCT	501	194	3.31788	2.48718	1.33399
86463	Gnat3_NM_001081143_cds_3_0_chr5_17999654_f_chr5_17999721_17999743	CTGAAATCATTAAACGACTG	44	45	0.291391	0.576923	0.505077
86464	Gnat3_NM_001081143_cds_3_0_chr5_17999654_f_chr5_17999722_17999744	TGAAATCATTAAACGACTGT	186	71	1.23179	0.910256	1.35323
86465	Gnat3_NM_001081143_cds_3_0_chr5_17999654_f_chr5_17999723_17999745	GAAATCATTAAACGACTGTG	25	8	0.165563	0.102564	1.61424
86466	Gnat3_NM_001081143_cds_3_0_chr5_17999654_f_chr5_17999724_17999746	AAATCATTAAACGACTGTGG	201	26	1.33113	0.333333	3.99338
86467	Gnat3_NM_001081143_cds_4_0_chr5_18003761_f_chr5_18003791_18003813	GCTCATTTGGCACGTACCCA	249	139	1.64901	1.78205	0.925342
86468	Gnat3_NM_001081143_cds_5_0_chr5_18015232_f_chr5_18015297_18015319	CGCTGCGCAAAATATAATGC	393	89	2.60265	1.14103	2.28097
86469	Gnaz_NM_010311_cds_2_0_chr10_74991418_f_chr10_74991416_74991438	TGAGCTTTGCCGACATCCCA	81	131	0.536424	1.67949	0.319397
86470	Gnaz_NM_010311_cds_2_0_chr10_74991418_f_chr10_74991687_74991709	GGTTGTGGAAATCGATCTTG	48	40	0.317881	0.512821	0.619868
86471	Gnaz_NM_010311_cds_2_0_chr10_74991418_f_chr10_74991708_74991730	CAGCGTCGTAGGCACGGTCA	115	125	0.761589	1.60256	0.475232
86472	Gnaz_NM_010311_cds_2_0_chr10_74991418_f_chr10_74991714_74991736	GCTGCACAGCGTCGTAGGCA	442	237	2.92715	3.03846	0.963367
86473	Gnaz_NM_010311_cds_2_0_chr10_74991418_f_chr10_74991785_74991807	AGCTGCTGGGTGTCATGCGA	434	154	2.87417	1.97436	1.45575
86474	Gnaz_NM_010311_cds_2_0_chr10_74991418_f_chr10_74991954_74991976	GGACATGACCACGGGCATTG	183	142	1.21192	1.82051	0.665703
86475	Gnaz_NM_010311_cds_2_0_chr10_74991418_f_chr10_74992031_74992053	AGAGGTCAGAACGCAAAAAG	57	20	0.377483	0.25641	1.47219
86476	Gnaz_NM_010311_cds_3_0_chr10_75014868_f_chr10_75014870_75014892	GGCGCAGGCTCTCCGCCATC	733	537	4.8543	6.88462	0.705095
86477	Gnaz_NM_010311_cds_3_0_chr10_75014868_f_chr10_75015050_75015072	CTACATCCAACGTCAGTTCG	35	25	0.231788	0.320513	0.723179
86478	Gnaz_NM_010311_cds_3_0_chr10_75014868_f_chr10_75015056_75015078	TGAGGTCCTCGAACTGACGT	294	57	1.94702	0.730769	2.66434
86479	Gnaz_NM_010311_cds_3_0_chr10_75014868_f_chr10_75015068_75015090	CGAGGACCTCAACCGCAACA	697	190	4.61589	2.4359	1.89495
86480	Gnaz_NM_010311_cds_3_0_chr10_75014868_f_chr10_75015127_75015149	AAACTGGATGTTACTGGTGT	334	161	2.21192	2.0641	1.07161
86481	Gnaz_NM_010311_utr3_3_0_chr10_75015213_f_chr10_75015263_75015285	CCCCACACCTCATGCTCGAG	138	64	0.913907	0.820513	1.11382
86482	Gnaz_NM_010311_utr3_3_0_chr10_75015213_f_chr10_75015270_75015292	GGTCGGGCCTCTCGAGCATG	30	74	0.198675	0.948718	0.209415
86483	Gnaz_NM_010311_utr3_3_0_chr10_75015213_f_chr10_75015383_75015405	ATTTGGATAGATTGCTAGGT	508	109	3.36424	1.39744	2.40744
86484	Gnaz_NM_010311_utr3_3_0_chr10_75015213_f_chr10_75015446_75015468	CACACGCACGCACGCACATC	396	361	2.62252	4.62821	0.566638
86485	Gnaz_NM_010311_utr3_3_0_chr10_75015213_f_chr10_75015581_75015603	TGGCCCCACTCTGCACGGGA	50	8	0.331126	0.102564	3.22848
86486	Gnaz_NM_010311_utr3_3_0_chr10_75015213_f_chr10_75015585_75015607	CCCTCCCTCCCGTGCAGAGT	707	298	4.68212	3.82051	1.22552
86487	Gnaz_NM_010311_utr3_3_0_chr10_75015213_f_chr10_75015604_75015626	AGGGCCCACCTTAGACTGCT	648	241	4.29139	3.08974	1.38891
86488	Gnaz_NM_010311_utr3_3_0_chr10_75015213_f_chr10_75015608_75015630	TCTCCCCAGCAGTCTAAGGT	119	96	0.788079	1.23077	0.640315
86489	Gnaz_NM_010311_utr3_3_0_chr10_75015213_f_chr10_75015609_75015631	CTCTCCCCAGCAGTCTAAGG	100	66	0.662252	0.846154	0.782661
86490	Gnaz_NM_010311_utr3_3_0_chr10_75015213_f_chr10_75015667_75015689	CTGGCCTTCTCCCAGGCGAT	283	79	1.87417	1.01282	1.85045
86491	Gnaz_NM_010311_utr3_3_0_chr10_75015213_f_chr10_75015709_75015731	ACTGGGGACTACCGCTGACC	387	258	2.56291	3.30769	0.774834
86492	Gnaz_NM_010311_utr3_3_0_chr10_75015213_f_chr10_75015781_75015803	TTTCCTCCGGTCCTAGGTAC	92	13	0.609272	0.166667	3.65563
86493	Gnaz_NM_010311_utr3_3_0_chr10_75015213_f_chr10_75015825_75015847	TAAAAGCCACCGGTAGTCAG	23	11	0.152318	0.141026	1.08007
86494	Gnb1_NM_001160016_cds_3_0_chr4_155533697_f;NM_001160017_cds_2_0_chr4_155533697_f;NM_008142_cds_3_0_chr4_155533697_f_chr4_155533716_155533738	TACCTGAGAAAGAGTCGCAT	102	95	0.675497	1.21795	0.554618
86495	Gnb1_NM_001160016_cds_4_0_chr4_155535358_f;NM_001160017_cds_3_0_chr4_155535358_f;NM_008142_cds_4_0_chr4_155535358_f_chr4_155535361_155535383	ACAAACAATATTGATCCAGT	80	65	0.529801	0.833333	0.635762
86496	Gnb1_NM_001160016_cds_4_0_chr4_155535358_f;NM_001160017_cds_3_0_chr4_155535358_f;NM_008142_cds_4_0_chr4_155535358_f_chr4_155535376_155535398	CGCATTTGGATTCTTCCCAC	246	225	1.62914	2.88462	0.564768
86497	Gnb1_NM_001160016_cds_4_0_chr4_155535358_f;NM_001160017_cds_3_0_chr4_155535358_f;NM_008142_cds_4_0_chr4_155535358_f_chr4_155535383_155535405	GAAGAATCCAAATGCGGACC	215	96	1.42384	1.23077	1.15687
86498	Gnb1_NM_001160016_cds_4_0_chr4_155535358_f;NM_001160017_cds_3_0_chr4_155535358_f;NM_008142_cds_4_0_chr4_155535358_f_chr4_155535390_155535412	GTGTTCTCCTGGTCCGCATT	20	70	0.13245	0.897436	0.147588
86499	Gnb1_NM_001160016_cds_6_0_chr4_155543031_f;NM_001160017_cds_5_0_chr4_155543031_f;NM_008142_cds_6_0_chr4_155543031_f_chr4_155543068_155543090	CCCAGAAGGAGCGTATGCGC	7	67	0.0463576	0.858974	0.0539686
86500	Gnb1_NM_001160016_cds_6_0_chr4_155543031_f;NM_001160017_cds_5_0_chr4_155543031_f;NM_008142_cds_6_0_chr4_155543031_f_chr4_155543078_155543100	CGCTCCTTCTGGGAATTATG	98	146	0.649007	1.87179	0.34673
86501	Gnb1_NM_001160016_cds_6_0_chr4_155543031_f;NM_001160017_cds_5_0_chr4_155543031_f;NM_008142_cds_6_0_chr4_155543031_f_chr4_155543082_155543104	CAGGCCACATAATTCCCAGA	62	204	0.410596	2.61538	0.156993
86502	Gnb1_NM_001160016_cds_6_0_chr4_155543031_f;NM_001160017_cds_5_0_chr4_155543031_f;NM_008142_cds_6_0_chr4_155543031_f_chr4_155543133_155543155	TACAACCTGAAAACTCGTGA	78	62	0.516556	0.794872	0.649861
86503	Gnb1_NM_001160016_cds_6_0_chr4_155543031_f;NM_001160017_cds_5_0_chr4_155543031_f;NM_008142_cds_6_0_chr4_155543031_f_chr4_155543134_155543156	ACAACCTGAAAACTCGTGAA	23	38	0.152318	0.487179	0.312652
86504	Gnb1_NM_001160016_cds_7_0_chr4_155551655_f;NM_001160017_cds_6_0_chr4_155551655_f;NM_008142_cds_7_0_chr4_155551655_f_chr4_155551664_155551686	GTCATCCAGGAACCGGCAAC	142	125	0.940397	1.60256	0.586808
86505	Gnb1_NM_001160016_cds_7_0_chr4_155551655_f;NM_001160017_cds_6_0_chr4_155551655_f;NM_008142_cds_7_0_chr4_155551655_f_chr4_155551687_155551709	AATCAGATAGTTACCAGTTC	95	116	0.629139	1.48718	0.423042
86506	Gnb1_NM_001160016_cds_8_0_chr4_155553318_f;NM_001160017_cds_7_0_chr4_155553318_f;NM_008142_cds_8_0_chr4_155553318_f_chr4_155553407_155553429	AGCACCAGAGACAAACAGTC	25	99	0.165563	1.26923	0.130444
86507	Gnb1_NM_001160016_cds_8_0_chr4_155553318_f;NM_001160017_cds_7_0_chr4_155553318_f;NM_008142_cds_8_0_chr4_155553318_f_chr4_155553469_155553491	ATGTGCCGGCAGACCTTTAC	206	316	1.36424	4.05128	0.336742
86508	Gnb1_NM_001160017_utr3_10_0_chr4_155557471_f_chr4_155557507_155557529	TCGCTGTAACGATTCAAGGT	58	23	0.384106	0.294872	1.30262
86509	Gnb1_NM_001160017_utr3_10_0_chr4_155557471_f_chr4_155557511_155557533	GCTATCGCTGTAACGATTCA	40	64	0.264901	0.820513	0.322848
86510	Gnb1_NM_001160017_utr3_10_0_chr4_155557471_f_chr4_155557538_155557560	CCACGTTAGTATGGTTGGAT	364	200	2.4106	2.5641	0.940132
86511	Gnb1_NM_001160017_utr3_10_0_chr4_155557471_f_chr4_155557538_155557560	CCTATCCAACCATACTAACG	217	158	1.43709	2.02564	0.709448
86512	Gnb1_NM_001160017_utr3_10_0_chr4_155557471_f_chr4_155557543_155557565	GGTGTCCACGTTAGTATGGT	402	161	2.66225	2.0641	1.28979
86513	Gnb1_NM_001160017_utr3_10_0_chr4_155557471_f_chr4_155557547_155557569	TGTGGGTGTCCACGTTAGTA	191	54	1.2649	0.692308	1.82708
86514	Gnb1_NM_001160017_utr3_10_0_chr4_155557471_f_chr4_155557996_155558018	CTCTTAACTACTGAACATAA	105	14	0.695364	0.179487	3.87417
86515	Gnb1_NM_001160017_utr3_10_0_chr4_155557471_f_chr4_155558194_155558216	TTAGGATGGCCACGAATGCT	21	31	0.139073	0.397436	0.349925
86516	Gnb1_NM_001160017_utr3_10_0_chr4_155557471_f_chr4_155558416_155558438	CCTGTGCTTGGATAGTCAGT	416	305	2.75497	3.91026	0.704549
86517	Gnb1_NM_001160017_utr3_10_0_chr4_155557471_f_chr4_155558570_155558592	AAATGCTCTAAAGTGCATAT	35	33	0.231788	0.423077	0.547863
86518	Gnb1_NM_001160017_utr3_10_0_chr4_155557471_f_chr4_155558705_155558727	GCTTTACACACTTGAGTAGT	237	157	1.56954	2.01282	0.77977
86519	Gnb1_NM_001160017_utr3_10_0_chr4_155557471_f_chr4_155558886_155558908	TTACACCATGCAGATCTTCG	58	31	0.384106	0.397436	0.96646
86520	Gnb1_NM_001160017_utr3_10_0_chr4_155557471_f_chr4_155558974_155558996	ATGAGGGGGTGCAGGATATG	227	116	1.50331	1.48718	1.01085
86521	Gnb1_NM_001160017_utr3_10_0_chr4_155557471_f_chr4_155558975_155558997	TATGAGGGGGTGCAGGATAT	161	120	1.06623	1.53846	0.693046
86522	Gnb1_NM_001160017_utr3_10_0_chr4_155557471_f_chr4_155558989_155559011	GAAGCCACTACTGCTATGAG	201	97	1.33113	1.24359	1.07039
86523	Gnb1_NM_001160017_utr3_10_0_chr4_155557471_f_chr4_155559045_155559067	CTGTGCTGTGACTGTGCGGT	806	486	5.33775	6.23077	0.856676
86524	Gnb1_NM_001160017_utr3_10_0_chr4_155557471_f_chr4_155559050_155559072	CTGTGACTGTGCGGTAGGCC	320	129	2.11921	1.65385	1.28138
86525	Gnb1_NM_001160017_utr3_10_0_chr4_155557471_f_chr4_155559171_155559193	TTTAAAGTCAGTGTACTGCA	41	17	0.271523	0.217949	1.24581
86526	Gnb1l_NM_001081682_cds_3_0_chr16_18540972_f;NM_001285493_cds_3_0_chr16_18540972_f;NM_001285494_cds_3_0_chr16_18540972_f;NM_023120_cds_3_0_chr16_18540972_f_chr16_18540984_18541006	GTAGGCTCCAGATATGTACT	1	106	0.00662252	1.35897	0.00487317
86527	Gnb1l_NM_001081682_cds_3_0_chr16_18540972_f;NM_001285493_cds_3_0_chr16_18540972_f;NM_001285494_cds_3_0_chr16_18540972_f;NM_023120_cds_3_0_chr16_18540972_f_chr16_18541025_18541047	GCCCCCATGGCCATTTAGAG	6	36	0.0397351	0.461538	0.0860927
86528	Gnb1l_NM_001081682_cds_3_0_chr16_18540972_f;NM_001285493_cds_3_0_chr16_18540972_f;NM_001285494_cds_3_0_chr16_18540972_f;NM_023120_cds_3_0_chr16_18540972_f_chr16_18541040_18541062	ATGGGGGCCAGGGTGTAATC	2	43	0.013245	0.551282	0.0240259
86529	Gnb1l_NM_001081682_cds_4_0_chr16_18544111_f;NM_001285491_cds_4_0_chr16_18544169_f;NM_001285493_cds_4_0_chr16_18544115_f;NM_001285494_cds_4_0_chr16_18544111_f;NM_023120_cds_4_0_chr16_18544111_f_chr16_18544257_18544279	GGAAGGGCAGCGACGAGGTA	147	97	0.97351	1.24359	0.782822
86530	Gnb1l_NM_001081682_cds_5_0_chr16_18548093_f;NM_001285491_cds_5_0_chr16_18548093_f;NM_001285493_cds_6_0_chr16_18548093_f;NM_001285494_cds_5_0_chr16_18548093_f;NM_023120_cds_5_0_chr16_18548093_f_chr16_18548111_18548133	GTGCACACTGACGTCTTGGA	29	52	0.192053	0.666667	0.288079
86531	Gnb1l_NM_001081682_cds_5_0_chr16_18548093_f;NM_001285491_cds_5_0_chr16_18548093_f;NM_001285493_cds_6_0_chr16_18548093_f;NM_001285494_cds_5_0_chr16_18548093_f;NM_023120_cds_5_0_chr16_18548093_f_chr16_18548115_18548137	CAGGGTGCACACTGACGTCT	205	350	1.35762	4.48718	0.302554
86532	Gnb1l_NM_001081682_cds_6_0_chr16_18552367_f;NM_001285491_cds_6_0_chr16_18552367_f;NM_001285493_cds_7_0_chr16_18552367_f;NM_001285494_cds_6_0_chr16_18552409_f;NM_023120_cds_6_0_chr16_18552367_f_chr16_18552478_18552500	TCGAAGTCGAGGCCCATGAC	42	195	0.278146	2.5	0.111258
86533	Gnb1l_NM_001081682_cds_6_0_chr16_18552367_f;NM_001285491_cds_6_0_chr16_18552367_f;NM_001285493_cds_7_0_chr16_18552367_f;NM_001285494_cds_6_0_chr16_18552409_f;NM_023120_cds_6_0_chr16_18552367_f_chr16_18552489_18552511	CCTCGACTTCGACTCTCAGA	234	120	1.54967	1.53846	1.00728
86534	Gnb1l_NM_001081682_cds_6_0_chr16_18552367_f;NM_001285491_cds_6_0_chr16_18552367_f;NM_001285493_cds_7_0_chr16_18552367_f;NM_001285494_cds_6_0_chr16_18552409_f;NM_023120_cds_6_0_chr16_18552367_f_chr16_18552489_18552511	CCTTCTGAGAGTCGAAGTCG	436	143	2.88742	1.83333	1.57495
86535	Gnb1l_NM_001081682_cds_6_0_chr16_18552367_f;NM_001285491_cds_6_0_chr16_18552367_f;NM_001285493_cds_7_0_chr16_18552367_f;NM_023120_cds_6_0_chr16_18552367_f_chr16_18552361_18552383	CGGAGACTGGAGTTAGTCTG	485	217	3.21192	2.78205	1.15452
86536	Gnb1l_NM_001081682_cds_7_0_chr16_18564035_f;NM_001285491_cds_7_0_chr16_18564035_f;NM_001285494_cds_7_0_chr16_18564035_f;NM_023120_cds_7_0_chr16_18564035_f_chr16_18564094_18564116	CTGCTGTGGCTAAGATCTTG	147	91	0.97351	1.16667	0.834437
86537	Gnb1l_NM_001081682_cds_7_0_chr16_18564035_f;NM_001285491_cds_7_0_chr16_18564035_f;NM_001285494_cds_7_0_chr16_18564035_f;NM_023120_cds_7_0_chr16_18564035_f_chr16_18564124_18564146	AGTGAAACACACGGATGCGA	164	115	1.08609	1.47436	0.736654
86538	Gnb1l_NM_001285493_cds_5_0_chr16_18545117_f_chr16_18545115_18545137	AGAATCAGCCATCACCCTGT	805	404	5.33113	5.17949	1.02928
86539	Gnb1l_NM_001285493_cds_5_0_chr16_18545117_f_chr16_18545125_18545147	ATCACCCTGTTGGCAGAGTA	240	88	1.5894	1.12821	1.40879
86540	Gnb1l_NM_001285493_cds_5_0_chr16_18545117_f_chr16_18545133_18545155	GTTGGCAGAGTACGGGCACA	519	187	3.43709	2.39744	1.43365
86541	Gnb2_NM_010312_cds_0_0_chr5_137528503_r_chr5_137528537_137528559	GATGGAATGGCCGTGGCTAC	2	45	0.013245	0.576923	0.0229581
86542	Gnb2_NM_010312_cds_0_0_chr5_137528503_r_chr5_137528574_137528596	GGCAGCTCACACGGTTATCA	18	101	0.119205	1.29487	0.0920595
86543	Gnb2_NM_010312_cds_1_0_chr5_137528691_r_chr5_137528762_137528784	TCGGTTGCCTTCTCGCGCAG	64	95	0.423841	1.21795	0.347996
86544	Gnb2_NM_010312_cds_1_0_chr5_137528691_r_chr5_137528781_137528803	CATCATCTGCGGCATCACCT	73	344	0.483444	4.41026	0.109618
86545	Gnb2_NM_010312_cds_1_0_chr5_137528691_r_chr5_137528860_137528882	AGTGGCGTCATCTGATCCCG	43	382	0.284768	4.89744	0.0581464
86546	Gnb2_NM_010312_cds_2_0_chr5_137529004_r_chr5_137529073_137529095	CAGCTTGATGGAGGCGTCAC	40	172	0.264901	2.20513	0.120129
86547	Gnb2_NM_010312_cds_2_0_chr5_137529004_r_chr5_137529088_137529110	GTCACAGGCACCTGACACAA	36	191	0.238411	2.44872	0.0973614
86548	Gnb2_NM_010312_cds_3_0_chr5_137529443_r_chr5_137529453_137529475	CCCCAGAGCTGGTGATGATT	41	365	0.271523	4.67949	0.0580241
86549	Gnb2_NM_010312_cds_3_0_chr5_137529443_r_chr5_137529465_137529487	TGATGATTTGGTTGTCGTCC	86	55	0.569536	0.705128	0.807706
86550	Gnb2_NM_010312_cds_4_0_chr5_137529603_r_chr5_137529646_137529668	TCGGGTCTTGAGACTATAGA	1	44	0.00662252	0.564103	0.0117399
86551	Gnb2_NM_010312_cds_4_0_chr5_137529603_r_chr5_137529736_137529758	CCAGGAGGAACGCAGAGGGA	14	237	0.0927152	3.03846	0.0305139
86552	Gnb2_NM_010312_cds_6_0_chr5_137530184_r_chr5_137530250_137530272	CTCATCTGAATTCGCCCCAC	20	28	0.13245	0.358974	0.368969
86553	Gnb2_NM_010312_cds_7_0_chr5_137530398_r_chr5_137530415_137530437	GGACGCCAGAAAAGCATGCG	56	29	0.370861	0.371795	0.997488
86554	Gnb2l1_NM_008143_cds_0_0_chr11_48800464_f_chr11_48800462_48800484	AAGGGTCATCTGCTCGGTCA	54	88	0.357616	1.12821	0.316978
86555	Gnb2l1_NM_008143_cds_0_0_chr11_48800464_f_chr11_48800492_48800514	CCATCCATTGTGGCCCTTAA	52	45	0.344371	0.576923	0.596909
86556	Gnb2l1_NM_008143_cds_0_0_chr11_48800464_f_chr11_48800545_48800567	GACGCAGACAGGATCATGTC	5	109	0.0331126	1.39744	0.0236952
86557	Gnb2l1_NM_008143_cds_0_0_chr11_48800464_f_chr11_48800556_48800578	CCGTACCTCGAGACGCAGAC	137	133	0.907285	1.70513	0.532092
86558	Gnb2l1_NM_008143_cds_1_0_chr11_48801663_f_chr11_48801689_48801711	ACCAGAGATGAGACCAACTA	4	30	0.0264901	0.384615	0.0688742
86559	Gnb2l1_NM_008143_cds_1_0_chr11_48801663_f_chr11_48801702_48801724	ACGCTGTGGTATGCCATAGT	6	175	0.0397351	2.24359	0.0177105
86560	Gnb2l1_NM_008143_cds_2_0_chr11_48802273_f_chr11_48802278_48802300	GCCGACAAATCGCCTTGTGG	79	262	0.523179	3.35897	0.155756
86561	Gnb2l1_NM_008143_cds_2_0_chr11_48802273_f_chr11_48802281_48802303	GTGGCCGACAAATCGCCTTG	22	68	0.145695	0.871795	0.167121
86562	Gnb2l1_NM_008143_cds_2_0_chr11_48802273_f_chr11_48802303_48802325	CACCAAGGATGTGTTGAGCG	51	165	0.337748	2.11538	0.159663
86563	Gnb2l1_NM_008143_cds_2_0_chr11_48802273_f_chr11_48802332_48802354	GACAATCTGCCGGTTGTCAG	12	85	0.0794702	1.08974	0.0729256
86564	Gnb3_NM_013530_cds_3_0_chr6_124837219_r_chr6_124837213_124837235	TCTGGGGACACCACATGGTA	27	45	0.178808	0.576923	0.309934
86565	Gnb3_NM_013530_cds_3_0_chr6_124837219_r_chr6_124837254_124837276	GTCATCCAGGAAGCGGCAAC	127	83	0.84106	1.0641	0.790393
86566	Gnb3_NM_013530_cds_3_0_chr6_124837219_r_chr6_124837267_124837289	CGGCAACAGGAGAGATAACC	167	64	1.10596	0.820513	1.34789
86567	Gnb3_NM_013530_cds_4_0_chr6_124837391_r_chr6_124837416_124837438	GACCTTGACATTGCCCTCGC	239	188	1.58278	2.41026	0.656686
86568	Gnb3_NM_013530_cds_4_0_chr6_124837391_r_chr6_124837430_124837452	CTACAACCTCAAATCCCGCG	258	99	1.70861	1.26923	1.34618
86569	Gnb3_NM_013530_cds_4_0_chr6_124837391_r_chr6_124837488_124837510	AAAGTTCCCTGATGGTGCAT	113	43	0.748344	0.551282	1.35746
86570	Gnb3_NM_013530_cds_5_0_chr6_124837667_r_chr6_124837688_124837710	AGGATGGGAAGCTGATCGTG	210	172	1.39073	2.20513	0.630679
86571	Gnb3_NM_013530_cds_5_0_chr6_124837667_r_chr6_124837694_124837716	GATCAGCTTCCCATCCTGCG	459	168	3.03974	2.15385	1.41131
86572	Gnb3_NM_013530_cds_5_0_chr6_124837667_r_chr6_124837703_124837725	TCGTAAGTGCCTCGCAGGAT	117	62	0.774834	0.794872	0.974792
86573	Gnb3_NM_013530_cds_5_0_chr6_124837667_r_chr6_124837708_124837730	GCTGCTCGTAAGTGCCTCGC	282	101	1.86755	1.29487	1.44227
86574	Gnb3_NM_013530_cds_6_0_chr6_124837810_r_chr6_124837804_124837826	TGGGCCACTGACTCTAAGTG	113	14	0.748344	0.179487	4.16935
86575	Gnb3_NM_013530_cds_6_0_chr6_124837810_r_chr6_124837856_124837878	GCGGACACGGAGGACATTAA	71	93	0.470199	1.19231	0.39436
86576	Gnb3_NM_013530_cds_6_0_chr6_124837810_r_chr6_124837868_124837890	TCCGTGTCCGCATCTGGACT	473	246	3.13245	3.15385	0.993216
86577	Gnb3_NM_013530_cds_6_0_chr6_124837810_r_chr6_124837869_124837891	GCCGAGTCCAGATGCGGACA	534	231	3.53642	2.96154	1.19412
86578	Gnb4_NM_013531_cds_1_0_chr3_32587561_r_chr3_32587614_32587636	AGTGGGCGCCTCCTGTTAGC	216	166	1.43046	2.12821	0.672146
86579	Gnb4_NM_013531_cds_1_0_chr3_32587561_r_chr3_32587672_32587694	TATTGTCATGAGAGTATAGC	11	7	0.0728477	0.0897436	0.811731
86580	Gnb4_NM_013531_cds_1_0_chr3_32587561_r_chr3_32587712_32587734	GAGGTCAAAGAGTCGGCATG	283	93	1.87417	1.19231	1.57189
86581	Gnb4_NM_013531_cds_2_0_chr3_32589709_r_chr3_32589761_32589783	AAGCTGTGGGATATCCGAGA	199	68	1.31788	0.871795	1.51169
86582	Gnb4_NM_013531_cds_3_0_chr3_32589997_r_chr3_32590009_32590031	GGACAAATCATTACAAGTTC	123	41	0.81457	0.525641	1.54967
86583	Gnb4_NM_013531_cds_3_0_chr3_32589997_r_chr3_32590025_32590047	TTTGTCCATCATCTAAGAAT	97	109	0.642384	1.39744	0.459688
86584	Gnb4_NM_013531_cds_3_0_chr3_32589997_r_chr3_32590032_32590054	ATCATCTAAGAATCGGCAGC	47	44	0.311258	0.564103	0.551776
86585	Gnb4_NM_013531_cds_4_0_chr3_32591111_r_chr3_32591201_32591223	AGGCAACGTAGTTCCCGGAC	45	45	0.298013	0.576923	0.516556
86586	Gnb4_NM_013531_cds_4_0_chr3_32591111_r_chr3_32591202_32591224	GGCAACGTAGTTCCCGGACG	110	22	0.728477	0.282051	2.58278
86587	Gnb4_NM_013531_cds_5_0_chr3_32593158_r_chr3_32593195_32593217	CTAGTCAGTGCTTCGCAAGA	137	119	0.907285	1.52564	0.594691
86588	Gnb4_NM_013531_cds_6_0_chr3_32596277_r_chr3_32596290_32596312	TAAGATCTACGCCATGCACT	156	80	1.03311	1.02564	1.00728
86589	Gnb4_NM_013531_cds_6_0_chr3_32596277_r_chr3_32596296_32596318	GCATGGCGTAGATCTTAGCG	11	103	0.0728477	1.32051	0.0551662
86590	Gnb4_NM_013531_cds_6_0_chr3_32596277_r_chr3_32596342_32596364	TCGCATTTGTATTCGGCCCA	224	123	1.48344	1.57692	0.94072
86591	Gnb5_NM_010313_cds_1_0_chr9_75311395_f_chr9_75311390_75311412	GAAGGTCTGATCGCACATCT	211	167	1.39735	2.14103	0.652655
86592	Gnb5_NM_010313_cds_1_0_chr9_75311395_f_chr9_75311407_75311429	ACCTTCCTGGTTAATGTGTT	637	294	4.21854	3.76923	1.11921
86593	Gnb5_NM_010313_cds_2_0_chr9_75314272_f;NM_138719_cds_0_0_chr9_75314272_f_chr9_75314358_75314380	GCGGGCAAAGCTGCATGACG	541	225	3.58278	2.88462	1.24203
86594	Gnb5_NM_010313_cds_3_0_chr9_75327133_f;NM_138719_cds_1_0_chr9_75327133_f_chr9_75327211_75327233	ACAAAGTCCTGTGCATGGAT	138	51	0.913907	0.653846	1.39774
86595	Gnb5_NM_010313_cds_4_0_chr9_75331873_f;NM_138719_cds_2_0_chr9_75331873_f_chr9_75331893_75331915	GGATTCCTTCACTACGAACA	5	26	0.0331126	0.333333	0.0993377
86596	Gnb5_NM_010313_cds_4_0_chr9_75331873_f;NM_138719_cds_2_0_chr9_75331873_f_chr9_75331898_75331920	CCTCACCTTGTTCGTAGTGA	84	107	0.556291	1.37179	0.405521
86597	Gnb5_NM_010313_cds_5_0_chr9_75332809_f;NM_138719_cds_3_0_chr9_75332809_f_chr9_75332844_75332866	GGCGTGTGCTTACGCGCCAT	287	78	1.90066	1	1.90066
86598	Gnb5_NM_010313_cds_5_0_chr9_75332809_f;NM_138719_cds_3_0_chr9_75332809_f_chr9_75332845_75332867	GCGTGTGCTTACGCGCCATC	90	42	0.596026	0.538462	1.10691
86599	Gnb5_NM_010313_cds_7_0_chr9_75335651_f;NM_138719_cds_5_0_chr9_75335651_f_chr9_75335713_75335735	ACAGAGCTTCCATGGGCACG	265	151	1.75497	1.9359	0.906539
86600	Gnb5_NM_010313_cds_7_0_chr9_75335651_f;NM_138719_cds_5_0_chr9_75335651_f_chr9_75335771_75335793	ACAGGAAACACCTTCGTGTC	310	175	2.05298	2.24359	0.915043
86601	Gnb5_NM_010313_cds_8_0_chr9_75337271_f;NM_138719_cds_6_0_chr9_75337271_f_chr9_75337326_75337348	ATCCGATTCATGAGTTTCAA	144	54	0.953642	0.692308	1.37748
86602	Gnb5_NM_138719_cds_8_0_chr9_75343508_f_chr9_75343502_75343524	AGGTCATAGAGGCGACACTG	34	60	0.225166	0.769231	0.292715
86603	Gnb5_NM_138719_cds_8_0_chr9_75343508_f_chr9_75343513_75343535	TATCTGCCCTCAGGTCATAG	143	78	0.94702	1	0.94702
86604	Gnb5_NM_138719_cds_8_0_chr9_75343508_f_chr9_75343567_75343589	CATATTTGGCGCCTCGAGTG	263	100	1.74172	1.28205	1.35854
86605	Gne_NM_001190414_cds_10_0_chr4_44066755_r_chr4_44066750_44066772	CTCACCCATAGTCGTCAATC	172	162	1.13907	2.07692	0.548442
86606	Gne_NM_001190414_cds_10_0_chr4_44066755_r;NM_015828_cds_10_0_chr4_44066755_r_chr4_44066753_44066775	ACCCATAGTCGTCAATCAGG	743	293	4.92053	3.75641	1.3099
86607	Gne_NM_001190414_cds_10_0_chr4_44066755_r;NM_015828_cds_10_0_chr4_44066755_r_chr4_44066754_44066776	CCCACCTGATTGACGACTAT	1279	714	8.4702	9.15385	0.925316
86608	Gne_NM_001190414_cds_10_0_chr4_44066755_r;NM_015828_cds_10_0_chr4_44066755_r_chr4_44066754_44066776	CCCATAGTCGTCAATCAGGT	788	442	5.21854	5.66667	0.920919
86609	Gne_NM_001190414_cds_10_0_chr4_44066755_r;NM_015828_cds_10_0_chr4_44066755_r_chr4_44066755_44066777	TCCCACCTGATTGACGACTA	368	167	2.43709	2.14103	1.13828
86610	Gne_NM_001190414_cds_10_0_chr4_44066755_r;NM_015828_cds_10_0_chr4_44066755_r_chr4_44066790_44066812	CACGTCCAACTCAAAGAACG	361	252	2.39073	3.23077	0.739987
86611	Gne_NM_001190414_cds_10_0_chr4_44066755_r;NM_015828_cds_10_0_chr4_44066755_r_chr4_44066791_44066813	ACGTCCAACTCAAAGAACGC	305	159	2.01987	2.03846	0.990878
86612	Gne_NM_001190414_cds_10_0_chr4_44066755_r;NM_015828_cds_10_0_chr4_44066755_r_chr4_44066820_44066842	CTTGATGCCGAACATGATCG	242	129	1.60265	1.65385	0.969044
86613	Gne_NM_001190414_cds_10_0_chr4_44066755_r;NM_015828_cds_10_0_chr4_44066755_r_chr4_44066827_44066849	AAACTGGCCCCGATCATGTT	499	423	3.30464	5.42308	0.609365
86614	Gne_NM_001190414_cds_10_0_chr4_44066755_r;NM_015828_cds_10_0_chr4_44066755_r_chr4_44066843_44066865	CCAGTTTGGAGTAGTCAGCT	412	283	2.72848	3.62821	0.752018
86615	Gne_NM_001190414_cds_10_0_chr4_44066755_r;NM_015828_cds_10_0_chr4_44066755_r_chr4_44066843_44066865	CCGAGCTGACTACTCCAAAC	1064	382	7.04636	4.89744	1.43879
86616	Gne_NM_001190414_cds_10_0_chr4_44066755_r;NM_015828_cds_10_0_chr4_44066755_r_chr4_44066850_44066872	GGAGTAGTCAGCTCGGTTGC	1081	567	7.15894	7.26923	0.984828
86617	Gne_NM_001190414_cds_10_0_chr4_44066755_r;NM_015828_cds_10_0_chr4_44066755_r_chr4_44066853_44066875	GTAGTCAGCTCGGTTGCAGG	147	185	0.97351	2.37179	0.410453
86618	Gne_NM_001190414_cds_10_0_chr4_44066755_r;NM_015828_cds_10_0_chr4_44066755_r_chr4_44066867_44066889	TGCAGGTGGCAACGCAAACC	83	86	0.549669	1.10256	0.498537
86619	Gne_NM_015828_cds_11_0_chr4_44084048_r_chr4_44084055_44084077	CACAGGGAGCAGAGCTACGC	116	53	0.768212	0.679487	1.13058
86620	Gng11_NM_025331_cds_1_0_chr6_4008035_f_chr6_4008092_4008114	TCTGGGATTCCCTTTACCAG	54	75	0.357616	0.961538	0.371921
86621	Gng12_NM_001177556_cds_2_0_chr6_67015751_f;NM_001177557_cds_2_0_chr6_67015751_f;NM_001177558_cds_3_0_chr6_67015751_f;NM_001177559_cds_3_0_chr6_67015751_f;NM_001177560_cds_3_0_chr6_67015751_f;NM_025278_cds_3_0_chr6_67015751_f_chr6_67015822_67015844	AGCCTCCATCGAAAGAATAA	92	81	0.609272	1.03846	0.586706
86622	Gng12_NM_001177556_cds_2_0_chr6_67015751_f;NM_001177557_cds_2_0_chr6_67015751_f;NM_001177558_cds_3_0_chr6_67015751_f;NM_001177559_cds_3_0_chr6_67015751_f;NM_001177560_cds_3_0_chr6_67015751_f;NM_025278_cds_3_0_chr6_67015751_f_chr6_67015824_67015846	TGCCTTTATTCTTTCGATGG	17	65	0.112583	0.833333	0.135099
86623	Gng12_NM_001177556_cds_3_0_chr6_67017464_f;NM_001177557_cds_3_0_chr6_67017464_f;NM_001177558_cds_4_0_chr6_67017464_f;NM_001177559_cds_4_0_chr6_67017464_f;NM_001177560_cds_4_0_chr6_67017464_f;NM_025278_cds_4_0_chr6_67017464_f_chr6_67017511_67017533	CCATCAGCAGGGGGTCGCTC	37	52	0.245033	0.666667	0.36755
86624	Gng12_NM_001177556_cds_3_0_chr6_67017464_f;NM_001177557_cds_3_0_chr6_67017464_f;NM_001177558_cds_4_0_chr6_67017464_f;NM_001177559_cds_4_0_chr6_67017464_f;NM_001177560_cds_4_0_chr6_67017464_f;NM_025278_cds_4_0_chr6_67017464_f_chr6_67017541_67017563	GACCTCAGAAAACCCGTTCA	654	284	4.33113	3.64103	1.18953
86625	Gng12_NM_001177556_cds_3_0_chr6_67017464_f;NM_001177557_cds_3_0_chr6_67017464_f;NM_001177558_cds_4_0_chr6_67017464_f;NM_001177559_cds_4_0_chr6_67017464_f;NM_001177560_cds_4_0_chr6_67017464_f;NM_025278_cds_4_0_chr6_67017464_f_chr6_67017553_67017575	AGGTCTTCTTATCCTTGAAC	69	106	0.456954	1.35897	0.336249
86626	Gng12_NM_001177556_cds_3_0_chr6_67017464_f;NM_001177557_cds_3_0_chr6_67017464_f;NM_001177558_cds_4_0_chr6_67017464_f;NM_001177559_cds_4_0_chr6_67017464_f;NM_001177560_cds_4_0_chr6_67017464_f;NM_025278_cds_4_0_chr6_67017464_f_chr6_67017554_67017576	CAGGTCTTCTTATCCTTGAA	54	56	0.357616	0.717949	0.498108
86627	Gng12_NM_001177558_utr3_4_0_chr6_67017590_f_chr6_67017611_67017633	CTGCTGTGGTTTGCGTTAAG	241	87	1.59603	1.11538	1.43092
86628	Gng12_NM_001177558_utr3_4_0_chr6_67017590_f_chr6_67017642_67017664	AGGGATTCCTTCAGCTTACC	51	69	0.337748	0.884615	0.381802
86629	Gng12_NM_001177558_utr3_4_0_chr6_67017590_f_chr6_67017804_67017826	TCATATTGGGTTACTGTATA	136	27	0.900662	0.346154	2.60191
86630	Gng12_NM_001177558_utr3_4_0_chr6_67017590_f_chr6_67017978_67018000	GCCAACCTATATCCCATGTA	483	365	3.19868	4.67949	0.683553
86631	Gng12_NM_001177558_utr3_4_0_chr6_67017590_f_chr6_67017983_67018005	AGATCCCTTACATGGGATAT	188	46	1.24503	0.589744	2.11114
86632	Gng12_NM_001177558_utr3_4_0_chr6_67017590_f_chr6_67017990_67018012	CCTCCCCAGATCCCTTACAT	922	479	6.10596	6.14103	0.99429
86633	Gng12_NM_001177558_utr3_4_0_chr6_67017590_f_chr6_67017991_67018013	TCCTCCCCAGATCCCTTACA	171	184	1.13245	2.35897	0.48006
86634	Gng12_NM_001177558_utr3_4_0_chr6_67017590_f_chr6_67018071_67018093	TGAAGGGAGGGAGCTACCGC	60	67	0.397351	0.858974	0.462588
86635	Gng12_NM_001177558_utr3_4_0_chr6_67017590_f_chr6_67018087_67018109	GATAATGATGTAACTCTGAA	134	70	0.887417	0.897436	0.988836
86636	Gng12_NM_001177558_utr3_4_0_chr6_67017590_f_chr6_67018308_67018330	CTTAACTCATATCAGTCATT	205	145	1.35762	1.85897	0.730304
86637	Gng12_NM_001177558_utr3_4_0_chr6_67017590_f_chr6_67018394_67018416	GCTCTTGATCTCTGCTGGAT	244	109	1.61589	1.39744	1.15633
86638	Gng12_NM_001177558_utr3_4_0_chr6_67017590_f_chr6_67018431_67018453	GAAACTTCCACCCTCATGAC	180	197	1.19205	2.52564	0.47198
86639	Gng12_NM_001177558_utr3_4_0_chr6_67017590_f_chr6_67018471_67018493	AGAGCCTCACAATCTCGGAG	101	69	0.668874	0.884615	0.756119
86640	Gng12_NM_001177558_utr3_4_0_chr6_67017590_f_chr6_67018580_67018602	AGCAGCTGCTCTAGCAGTAA	65	35	0.430464	0.448718	0.959319
86641	Gng12_NM_001177558_utr3_4_0_chr6_67017590_f_chr6_67018581_67018603	AAGCAGCTGCTCTAGCAGTA	9	12	0.0596026	0.153846	0.387417
86642	Gng12_NM_001177558_utr3_4_0_chr6_67017590_f_chr6_67018665_67018687	TCAAGCGATATAAAGACACT	98	53	0.649007	0.679487	0.955142
86643	Gng12_NM_001177558_utr3_4_0_chr6_67017590_f_chr6_67018711_67018733	GTTTGTGGACATGGTAGTGT	668	95	4.42384	1.21795	3.63221
86644	Gng12_NM_001177558_utr3_4_0_chr6_67017590_f_chr6_67018770_67018792	TAGTTTCAGCGTCTAGCAGT	176	76	1.16556	0.974359	1.19624
86645	Gng12_NM_001177558_utr3_4_0_chr6_67017590_f_chr6_67018795_67018817	TCACAATTGGAGTAAAAGTG	121	89	0.801325	1.14103	0.702284
86646	Gng12_NM_001177558_utr3_4_0_chr6_67017590_f_chr6_67018824_67018846	TGGACACTGCGAGGGTACGT	128	81	0.847682	1.03846	0.816286
86647	Gng12_NM_001177558_utr3_4_0_chr6_67017590_f_chr6_67018825_67018847	CTGGACACTGCGAGGGTACG	54	98	0.357616	1.25641	0.284633
86648	Gng12_NM_001177558_utr3_4_0_chr6_67017590_f_chr6_67018830_67018852	TACCCTCGCAGTGTCCAGTA	250	93	1.65563	1.19231	1.38859
86649	Gng12_NM_001177558_utr3_4_0_chr6_67017590_f_chr6_67018998_67019020	CCTCAAAAAGGACTTAGCCC	215	110	1.42384	1.41026	1.00963
86650	Gng12_NM_001177558_utr3_4_0_chr6_67017590_f_chr6_67019040_67019062	GTGCACACTGTATACAAGTG	50	37	0.331126	0.474359	0.698049
86651	Gng12_NM_001177558_utr3_4_0_chr6_67017590_f_chr6_67019227_67019249	AAGCAGTGAGAACAGGTTGT	96	89	0.635762	1.14103	0.557184
86652	Gng12_NM_001177558_utr3_4_0_chr6_67017590_f_chr6_67019498_67019520	TGCAATCATGTGCACATTAT	214	151	1.41722	1.9359	0.732073
86653	Gng12_NM_001177558_utr3_4_0_chr6_67017590_f_chr6_67019838_67019860	TCTTTGTTCACTTATGAAGC	10	38	0.0662252	0.487179	0.135936
86654	Gng12_NM_001177558_utr3_4_0_chr6_67017590_f_chr6_67019980_67020002	ATAAAGAGTATAGTGCTCGC	63	33	0.417219	0.423077	0.986153
86655	Gng12_NM_001177558_utr3_4_0_chr6_67017590_f_chr6_67019981_67020003	TATAAAGAGTATAGTGCTCG	15	12	0.0993377	0.153846	0.645695
86656	Gng12_NM_001177558_utr3_4_0_chr6_67017590_f_chr6_67020279_67020301	GCTGATCTTTAAGCTATCCA	154	89	1.01987	1.14103	0.893817
86657	Gng12_NM_001177558_utr3_4_0_chr6_67017590_f_chr6_67020419_67020441	GCAGCCTGTGTTTCATCTAC	533	288	3.5298	3.69231	0.955988
86658	Gng12_NM_001177558_utr3_4_0_chr6_67017590_f_chr6_67020557_67020579	CTTCCACCAGCTTACCACTA	471	217	3.11921	2.78205	1.12119
86659	Gng12_NM_001177558_utr3_4_0_chr6_67017590_f_chr6_67020599_67020621	TCCCTGAATTTGTCTTAAAG	38	29	0.251656	0.371795	0.676867
86660	Gng12_NM_001177558_utr3_4_0_chr6_67017590_f_chr6_67020755_67020777	TTTACCAGTGGTCGATGGCC	33	12	0.218543	0.153846	1.42053
86661	Gng12_NM_001177558_utr3_4_0_chr6_67017590_f_chr6_67020780_67020802	AGTCCTGTGCCGGGTGACTT	365	181	2.41722	2.32051	1.04167
86662	Gng12_NM_001177558_utr3_4_0_chr6_67017590_f_chr6_67020835_67020857	CTATTCCCTTGTGACAACAA	2	10	0.013245	0.128205	0.103311
86663	Gng12_NM_001177558_utr3_4_0_chr6_67017590_f_chr6_67020919_67020941	TGCCGTTTCTGCCAACGTGT	108	102	0.715232	1.30769	0.546942
86664	Gng12_NM_001177558_utr3_4_0_chr6_67017590_f_chr6_67020988_67021010	GCACTGGATAACAAGTGATT	227	114	1.50331	1.46154	1.02858
86665	Gng12_NM_001177558_utr3_4_0_chr6_67017590_f_chr6_67021010_67021032	TAAGTCCATAAACCTAGAAC	25	13	0.165563	0.166667	0.993377
86666	Gng12_NM_001177558_utr3_4_0_chr6_67017590_f_chr6_67021060_67021082	ATATGTGTTAGGAGTTAACA	133	75	0.880795	0.961538	0.916026
86667	Gng12_NM_001177558_utr3_4_0_chr6_67017590_f_chr6_67021071_67021093	GACATAAGAGAATATGTGTT	258	144	1.70861	1.84615	0.925497
86668	Gng13_NM_022422_cds_1_0_chr17_25718701_f_chr17_25718739_25718761	AGAGAGCCTCAAGTACCAAC	274	57	1.81457	0.730769	2.4831
86669	Gng13_NM_022422_cds_2_0_chr17_25718927_f_chr17_25718965_25718987	CATCAGGTCTGGGTTCAGGA	94	85	0.622517	1.08974	0.57125
86670	Gng2_NM_001038637_cds_0_0_chr14_19875807_r;NM_001285908_cds_0_0_chr14_19875807_r;NM_001285909_cds_0_0_chr14_19875807_r;NM_001285910_cds_0_0_chr14_19875807_r;NM_001285911_cds_0_0_chr14_19875807_r;NM_010315_cds_0_0_chr14_19875807_r_chr14_19875896_19875918	TGACTTGATGGCCTACTGTG	83	63	0.549669	0.807692	0.680542
86671	Gng2_NM_001038637_cds_1_0_chr14_19891286_r;NM_001285908_cds_1_0_chr14_19891286_r;NM_001285909_cds_1_0_chr14_19891286_r;NM_001285910_cds_1_0_chr14_19891286_r;NM_001285911_cds_1_0_chr14_19891286_r;NM_010315_cds_1_0_chr14_19891286_r_chr14_19891283_19891305	CACCTTTATCCTGTCGATGT	287	253	1.90066	3.24359	0.585975
86672	Gng3_NM_010316_cds_0_0_chr19_8838143_r_chr19_8838208_8838230	TGAGGGGGTCCTCACAAGCG	141	42	0.933775	0.538462	1.73415
86673	Gng3_NM_010316_cds_0_0_chr19_8838143_r_chr19_8838217_8838239	CTGTGATGCCCACGCTTGTG	63	79	0.417219	1.01282	0.411937
86674	Gng3_NM_010316_cds_1_0_chr19_8838554_r_chr19_8838551_8838573	CACCTTTATCCGGCACAAGC	373	110	2.4702	1.41026	1.7516
86675	Gng3_NM_010316_cds_1_0_chr19_8838554_r_chr19_8838617_8838639	ACTCATAGTGCTGTTAACGG	222	156	1.4702	2	0.735099
86676	Gng4_NM_010317_cds_3_0_chr13_13825247_f_chr13_13825276_13825298	CTACTGTGAAGCCCACGTGC	199	99	1.31788	1.26923	1.03833
86677	Gng5_NM_010318_cds_0_0_chr3_146499940_f_chr3_146499999_146500021	GGCCGGGCTCAACCGCGTGA	371	168	2.45695	2.15385	1.14073
86678	Gng7_NM_001038655_cds_0_0_chr10_80951621_r;NM_010319_cds_0_0_chr10_80951621_r_chr10_80951678_80951700	AACCAGCAAGGGATCGTTGC	6	43	0.0397351	0.551282	0.0720776
86679	Gng7_NM_001038655_cds_0_0_chr10_80951621_r;NM_010319_cds_0_0_chr10_80951621_r_chr10_80951719_80951741	CAAGGCCTCGTCAGACCTGA	104	78	0.688742	1	0.688742
86680	Gng7_NM_001038655_cds_0_0_chr10_80951621_r;NM_010319_cds_0_0_chr10_80951621_r_chr10_80951720_80951742	CATCAGGTCTGACGAGGCCT	680	204	4.50331	2.61538	1.72185
86681	Gng7_NM_001038655_cds_1_0_chr10_80952831_r;NM_010319_cds_1_0_chr10_80952831_r_chr10_80952830_80952852	AGCTGGGATCGAACGCATCA	157	70	1.03974	0.897436	1.15856
86682	Gng7_NM_001038655_cds_1_0_chr10_80952831_r;NM_010319_cds_1_0_chr10_80952831_r_chr10_80952847_80952869	GAGCAGCTGCGCATTGAAGC	13	33	0.0860927	0.423077	0.203492
86683	Gng8_NM_010320_cds_2_0_chr7_16894944_f_chr7_16894975_16894997	CAGCTGCTCCACGGTCTTGC	353	166	2.33775	2.12821	1.09846
86684	Gng8_NM_010320_cds_2_0_chr7_16894944_f_chr7_16895006_16895028	AGTGAACATCGATCGCATGA	196	133	1.29801	1.70513	0.761241
86685	Gng8_NM_010320_cds_3_0_chr7_16895235_f_chr7_16895326_16895348	AAAGAGTCGCTTGTCGCGGA	157	97	1.03974	1.24359	0.836076
86686	Gng8_NM_010320_cds_3_0_chr7_16895235_f_chr7_16895330_16895352	TGCAAAAGAGTCGCTTGTCG	112	78	0.741722	1	0.741722
86687	Gngt2_NM_001038664_cds_3_0_chr11_95845483_f;NM_001284393_cds_3_0_chr11_95845483_f;NM_001284397_cds_3_0_chr11_95845483_f;NM_023121_cds_3_0_chr11_95845483_f_chr11_95845500_95845522	GGAAATCAAGGATTATGTAG	21	26	0.139073	0.333333	0.417219
86688	Gngt2_NM_001038664_cds_3_0_chr11_95845483_f;NM_001284393_cds_3_0_chr11_95845483_f;NM_001284397_cds_3_0_chr11_95845483_f;NM_023121_cds_3_0_chr11_95845483_f_chr11_95845511_95845533	ATTATGTAGAGGCCCAAGCA	125	27	0.827815	0.346154	2.39146
86689	Gngt2_NM_001038664_cds_3_0_chr11_95845483_f;NM_001284393_cds_3_0_chr11_95845483_f;NM_001284397_cds_3_0_chr11_95845483_f;NM_023121_cds_3_0_chr11_95845483_f_chr11_95845589_95845611	GCACTTGTGTGCTAAGCTGA	38	40	0.251656	0.512821	0.490728
86690	Gnl1_NM_008136_cds_0_0_chr17_35980175_f_chr17_35980226_35980248	GACAAGCGGGAGCGGAAGCG	29	39	0.192053	0.5	0.384106
86691	Gnl1_NM_008136_cds_1_0_chr17_35980617_f_chr17_35980675_35980697	GGAGGAGCAGACGGACACGT	498	396	3.29801	5.07692	0.649609
86692	Gnl1_NM_008136_cds_1_0_chr17_35980617_f_chr17_35980680_35980702	AGCAGACGGACACGTCGGAT	214	213	1.41722	2.73077	0.518981
86693	Gnl1_NM_008136_cds_1_0_chr17_35980617_f_chr17_35980681_35980703	GCAGACGGACACGTCGGATG	355	143	2.35099	1.83333	1.28236
86694	Gnl1_NM_008136_cds_1_0_chr17_35980617_f_chr17_35980707_35980729	CCGTGACCCATCATATCCGC	184	264	1.21854	3.38462	0.360024
86695	Gnl1_NM_008136_cds_1_0_chr17_35980617_f_chr17_35980713_35980735	GTTGAGCCTGCGGATATGAT	117	78	0.774834	1	0.774834
86696	Gnl1_NM_008136_cds_1_0_chr17_35980617_f_chr17_35980714_35980736	GGTTGAGCCTGCGGATATGA	95	79	0.629139	1.01282	0.621175
86697	Gnl1_NM_008136_cds_2_0_chr17_35981062_f_chr17_35981056_35981078	CAAAATGCAGCCGGTATCTA	345	129	2.28477	1.65385	1.38149
86698	Gnl1_NM_008136_cds_2_0_chr17_35981062_f_chr17_35981122_35981144	CAGAGAGCAAGTGTTGCAGC	154	104	1.01987	1.33333	0.764901
86699	Gnl1_NM_008136_cds_2_0_chr17_35981062_f_chr17_35981141_35981163	TCTAACACTTCAGCACTGAC	297	112	1.96689	1.4359	1.3698
86700	Gnl1_NM_008136_cds_2_0_chr17_35981062_f_chr17_35981154_35981176	AAGTGTTAGAGTTGGATATC	168	44	1.11258	0.564103	1.97231
86701	Gnl1_NM_008136_cds_2_0_chr17_35981062_f_chr17_35981171_35981193	ATCCGGGAAGTGTATCAGCC	60	50	0.397351	0.641026	0.619868
86702	Gnl1_NM_008136_cds_3_0_chr17_35981307_f_chr17_35981304_35981326	CAGTCCTGGACTTTCCCCGG	673	285	4.45695	3.65385	1.2198
86703	Gnl1_NM_008136_cds_3_0_chr17_35981307_f_chr17_35981327_35981349	GACATCTCATAACTCCAAGG	106	40	0.701987	0.512821	1.36887
86704	Gnl2_NM_145552_cds_0_0_chr4_125030131_f_chr4_125030154_125030176	ACGGAGCACCATCAACCGCT	151	348	1	4.46154	0.224138
86705	Gnl2_NM_145552_cds_0_0_chr4_125030131_f_chr4_125030157_125030179	GAGCACCATCAACCGCTCGG	366	192	2.42384	2.46154	0.984685
86706	Gnl2_NM_145552_cds_1_0_chr4_125034238_f_chr4_125034256_125034278	GCGGCCAAAACATGAGGGAT	34	85	0.225166	1.08974	0.206623
86707	Gnl2_NM_145552_cds_1_0_chr4_125034238_f_chr4_125034258_125034280	GGCCAAAACATGAGGGATCG	210	264	1.39073	3.38462	0.410897
86708	Gnl2_NM_145552_cds_1_0_chr4_125034238_f_chr4_125034268_125034290	TGAGGGATCGGGGCACAATT	17	99	0.112583	1.26923	0.0887016
86709	Gnl2_NM_145552_cds_2_0_chr4_125035215_f_chr4_125035280_125035302	TTTAATATTCGGCTCCACTC	2	2	0.013245	0.025641	0.516556
86710	Gnl2_NM_145552_cds_2_0_chr4_125035215_f_chr4_125035283_125035305	GAGTGGAGCCGAATATTAAA	22	25	0.145695	0.320513	0.45457
86711	Gnl2_NM_145552_cds_3_0_chr4_125037522_f_chr4_125037568_125037590	GGAAATGGATAAAGTTATGA	12	49	0.0794702	0.628205	0.126504
86712	Gnl2_NM_145552_cds_5_0_chr4_125042614_f_chr4_125042643_125042665	AAGGGCAGTCAAAAAGAATA	21	11	0.139073	0.141026	0.986153
86713	Gnl2_NM_145552_cds_6_0_chr4_125043565_f_chr4_125043597_125043619	CCATCGGATCTCTAGCGTCA	510	134	3.37748	1.71795	1.966
86714	Gnl2_NM_145552_cds_6_0_chr4_125043565_f_chr4_125043597_125043619	CCTTGACGCTAGAGATCCGA	243	149	1.60927	1.91026	0.842437
86715	Gnl3_NM_153547_cds_10_0_chr14_31016827_r_chr14_31016838_31016860	TCCAAAGAAGTTACATTGCC	258	171	1.70861	2.19231	0.779366
86716	Gnl3_NM_153547_cds_12_0_chr14_31017276_r_chr14_31017313_31017335	TCTTTAAAGGGAGCACTATT	7	44	0.0463576	0.564103	0.0821794
86717	Gnl3_NM_153547_cds_12_0_chr14_31017276_r_chr14_31017387_31017409	GAGAACATCATCGAAAATTA	50	48	0.331126	0.615385	0.538079
86718	Gnl3_NM_153547_cds_5_0_chr14_31014053_r_chr14_31014138_31014160	AGTGCAGTGGGGGAGTTACA	38	172	0.251656	2.20513	0.114123
86719	Gnl3_NM_153547_cds_5_0_chr14_31014053_r_chr14_31014156_31014178	CAAGGTGAGATAATTAGGCA	24	24	0.15894	0.307692	0.516556
86720	Gnl3_NM_153547_cds_5_0_chr14_31014053_r_chr14_31014189_31014211	ATTGTGATCTGCTTGTCTAA	289	59	1.91391	0.75641	2.53025
86721	Gnl3_NM_153547_cds_6_0_chr14_31014590_r_chr14_31014610_31014632	AAGAATGGATTTGCAATGTT	121	121	0.801325	1.55128	0.516556
86722	Gnl3_NM_153547_cds_6_0_chr14_31014590_r_chr14_31014611_31014633	CAAGAATGGATTTGCAATGT	638	177	4.22517	2.26923	1.86194
86723	Gnl3_NM_153547_cds_7_0_chr14_31014906_r_chr14_31014914_31014936	TGTGGAAAGGATATTCAAGT	12	91	0.0794702	1.16667	0.0681173
86724	Gnl3_NM_153547_cds_9_0_chr14_31016322_r_chr14_31016356_31016378	AAGAAGCTGTTATCCAGAGT	23	76	0.152318	0.974359	0.156326
86725	Gnl3_NM_153547_cds_9_0_chr14_31016322_r_chr14_31016392_31016414	CCAGAGATCCTCTTGGTTGC	170	166	1.12583	2.12821	0.529003
86726	Gnl3l_NM_001168600_cds_10_0_chrX_151001038_r;NM_198110_cds_10_0_chrX_151001038_r_chrX_151001038_151001060	CTTCCGGAATTCCTTGTAAT	354	123	2.34437	1.57692	1.48667
86727	Gnl3l_NM_001168600_cds_11_0_chrX_151002174_r;NM_198110_cds_11_0_chrX_151002174_r_chrX_151002209_151002231	GACCATGGAGAGCTATTGTC	15	279	0.0993377	3.57692	0.0277718
86728	Gnl3l_NM_001168600_cds_11_0_chrX_151002174_r;NM_198110_cds_11_0_chrX_151002174_r_chrX_151002254_151002276	GGAGAAGCAGCAAGTTGCCC	18	206	0.119205	2.64103	0.045136
86729	Gnl3l_NM_001168600_cds_12_0_chrX_151003534_r;NM_198110_cds_12_0_chrX_151003534_r_chrX_151003548_151003570	ATTCGGCCTCGCGACTGGCA	92	56	0.609272	0.717949	0.848628
86730	Gnl3l_NM_001168600_cds_12_0_chrX_151003534_r;NM_198110_cds_12_0_chrX_151003534_r_chrX_151003554_151003576	CAATGACCATGCCAGTCGCG	137	165	0.907285	2.11538	0.428898
86731	Gnl3l_NM_001168600_cds_12_0_chrX_151003534_r;NM_198110_cds_12_0_chrX_151003534_r_chrX_151003569_151003591	GGTCATTGCCATGAACAATC	61	48	0.403974	0.615385	0.656457
86732	Gnl3l_NM_001168600_cds_5_0_chrX_150994248_r;NM_198110_cds_5_0_chrX_150994248_r_chrX_150994343_150994365	TGTCCCAGGACCCAATTCAG	9	11	0.0596026	0.141026	0.422637
86733	Gnl3l_NM_001168600_cds_7_0_chrX_150997186_r;NM_198110_cds_7_0_chrX_150997186_r_chrX_150997194_150997216	GTGCGTGGCCACATTCGTGT	42	367	0.278146	4.70513	0.0591154
86734	Gnl3l_NM_001168600_cds_7_0_chrX_150997186_r;NM_198110_cds_7_0_chrX_150997186_r_chrX_150997220_150997242	TGGGGAACTATTGTCGCCTG	6	34	0.0397351	0.435897	0.091157
86735	Gnl3l_NM_001168600_cds_7_0_chrX_150997186_r;NM_198110_cds_7_0_chrX_150997186_r_chrX_150997222_150997244	CCTGGGGAACTATTGTCGCC	170	116	1.12583	1.48718	0.757022
86736	Gnl3l_NM_001168600_cds_8_0_chrX_150999697_r;NM_198110_cds_8_0_chrX_150999697_r_chrX_150999786_150999808	TCTCCTTGGGAACGAGATCT	156	56	1.03311	0.717949	1.43898
86737	Gnl3l_NM_001168600_cds_9_0_chrX_151000603_r;NM_198110_cds_9_0_chrX_151000603_r_chrX_151000711_151000733	AGAGTACTCTGATGTGATTC	86	32	0.569536	0.410256	1.38825
86738	Gnmt_NM_010321_cds_2_0_chr17_46726269_r_chr17_46726353_46726375	TTGCAAGCATGGTGCGGCCC	349	102	2.31126	1.30769	1.76743
86739	Gnmt_NM_010321_cds_3_0_chr17_46726606_r_chr17_46726682_46726704	TTTGTCCAGCGTCAACCAGT	143	117	0.94702	1.5	0.631347
86740	Gnmt_NM_010321_cds_3_0_chr17_46726606_r_chr17_46726687_46726709	AGAAGCCAACTGGTTGACGC	11	69	0.0728477	0.884615	0.0823496
86741	Gnmt_NM_010321_cds_4_0_chr17_46727265_r_chr17_46727266_46727288	AAGAGCCATCCTTTGACAAT	134	164	0.887417	2.10256	0.422064
86742	Gnmt_NM_010321_cds_4_0_chr17_46727265_r_chr17_46727307_46727329	GATGCTGAAATATGCGCTTA	245	100	1.62252	1.28205	1.26556
86743	Gnmt_NM_010321_cds_4_0_chr17_46727265_r_chr17_46727317_46727339	ATATTTCAGCATCTTGTCGC	36	69	0.238411	0.884615	0.269508
86744	Gnmt_NM_010321_cds_5_0_chr17_46728946_r_chr17_46728952_46728974	AGGGTGCTGGACGTAGCCTG	10	43	0.0662252	0.551282	0.120129
86745	Gnmt_NM_010321_cds_5_0_chr17_46728946_r_chr17_46728971_46728993	GCGCCAGCACGGGTGCCACA	530	201	3.50993	2.57692	1.36206
86746	Gnmt_NM_010321_cds_5_0_chr17_46728946_r_chr17_46729010_46729032	ACGCCTTGTACTCTGCGGTA	239	146	1.58278	1.87179	0.845596
86747	Gnmt_NM_010321_cds_5_0_chr17_46728946_r_chr17_46729013_46729035	CAGCCGTACCGCAGAGTACA	53	71	0.350993	0.910256	0.385598
86748	Gnmt_NM_010321_cds_5_0_chr17_46728946_r_chr17_46729043_46729065	TGTGTGGCAGCTGTACATCG	543	197	3.59603	2.52564	1.42381
86749	Gnmt_NM_010321_cds_5_0_chr17_46728946_r_chr17_46729050_46729072	GTACAGCTGCCACACACGTG	23	25	0.152318	0.320513	0.475232
86750	Gnmt_NM_010321_cds_5_0_chr17_46728946_r_chr17_46729059_46729081	ATGGGGAGGCCGCACGTGTG	268	107	1.77483	1.37179	1.2938
86751	Gnmt_NM_010321_cds_5_0_chr17_46728946_r_chr17_46729112_46729134	CCACCCCCAGGGAGCGGGTA	22	74	0.145695	0.948718	0.153571
86752	Gnpat_NM_010322_cds_0_0_chr8_124863238_f_chr8_124863256_124863278	TCCAGCTCCCGATTCTCGGT	329	265	2.17881	3.39744	0.64131
86753	Gnpat_NM_010322_cds_0_0_chr8_124863238_f_chr8_124863264_124863286	TGGCCGAGCCGACCGAGAAT	75	35	0.496689	0.448718	1.10691
86754	Gnpat_NM_010322_cds_1_0_chr8_124870776_f_chr8_124870771_124870793	CACAGAAAGACCTCAAAAAG	108	39	0.715232	0.5	1.43046
86755	Gnpat_NM_010322_cds_1_0_chr8_124870776_f_chr8_124870772_124870794	ACAGAAAGACCTCAAAAAGT	127	106	0.84106	1.35897	0.618893
86756	Gnpat_NM_010322_cds_1_0_chr8_124870776_f_chr8_124870796_124870818	TGAGTTTGAAGATCTGTTAG	141	28	0.933775	0.358974	2.60123
86757	Gnpat_NM_010322_cds_1_0_chr8_124870776_f_chr8_124870801_124870823	TTGAAGATCTGTTAGAGGAG	64	48	0.423841	0.615385	0.688742
86758	Gnpat_NM_010322_cds_1_0_chr8_124870776_f_chr8_124870859_124870881	CTACACCCCGCCCTTGTATA	314	103	2.07947	1.32051	1.57474
86759	Gnpat_NM_010322_cds_2_0_chr8_124873333_f_chr8_124873333_124873355	CTTTCTAGGGAGTCGCTGAC	83	83	0.549669	1.0641	0.516556
86760	Gnpat_NM_010322_cds_2_0_chr8_124873333_f_chr8_124873379_124873401	CATCTCCTCGAGGATCTCAC	254	104	1.68212	1.33333	1.26159
86761	Gnpat_NM_010322_cds_2_0_chr8_124873333_f_chr8_124873399_124873421	ATGAGCCACAAACTGCGCAT	179	122	1.18543	1.5641	0.757898
86762	Gnpat_NM_010322_cds_2_0_chr8_124873333_f_chr8_124873424_124873446	AACAAAGGCAAAGAACCGAA	6	32	0.0397351	0.410256	0.0968543
86763	Gnpat_NM_010322_cds_3_0_chr8_124874219_f_chr8_124874213_124874235	TGGACAGCGCGTTGTAGCTT	1	17	0.00662252	0.217949	0.0303857
86764	Gnpat_NM_010322_cds_3_0_chr8_124874219_f_chr8_124874266_124874288	TGAGGAAGTCAATGTAGCTG	5	28	0.0331126	0.358974	0.0922422
86765	Gnpat_NM_010322_cds_4_0_chr8_124876920_f_chr8_124876968_124876990	AAAAGTGCGTCGCATGAAGA	89	26	0.589404	0.333333	1.76821
86766	Gnpda1_NM_011937_cds_0_0_chr18_38328873_r_chr18_38328923_38328945	GGACCCCCTGTACAGTATCA	38	68	0.251656	0.871795	0.288664
86767	Gnpda1_NM_011937_cds_1_0_chr18_38330486_r_chr18_38330537_38330559	CACACACAAACACAGTGCGG	395	193	2.61589	2.47436	1.0572
86768	Gnpda1_NM_011937_cds_1_0_chr18_38330486_r_chr18_38330630_38330652	CCTCATCACAGGCGCTCACA	360	119	2.38411	1.52564	1.56269
86769	Gnpda1_NM_011937_cds_1_0_chr18_38330486_r_chr18_38330643_38330665	TGTGATGAGGATCATCACCT	83	35	0.549669	0.448718	1.22498
86770	Gnpda1_NM_011937_cds_2_0_chr18_38331968_r_chr18_38331979_38332001	AGTGGGGGTCGGCACTGTCA	528	268	3.49669	3.4359	1.01769
86771	Gnpda1_NM_011937_cds_2_0_chr18_38331968_r_chr18_38332034_38332056	ACCATCAAAGAACCTAGCGT	251	118	1.66225	1.51282	1.09878
86772	Gnpda1_NM_011937_cds_2_0_chr18_38331968_r_chr18_38332039_38332061	CAAAGAACCTAGCGTTGGCC	246	149	1.62914	1.91026	0.852838
86773	Gnpda1_NM_011937_cds_3_0_chr18_38333154_r_chr18_38333194_38333216	CTCCTCAAAGGCGTCACACT	190	124	1.25828	1.58974	0.791498
86774	Gnpda1_NM_011937_cds_4_0_chr18_38335016_r_chr18_38335065_38335087	TGATCGAGTACTATAAGAAT	78	83	0.516556	1.0641	0.485438
86775	Gnpda1_NM_011937_cds_5_0_chr18_38338091_r_chr18_38338103_38338125	GCCTGACAAGTACTTCACCC	483	220	3.19868	2.82051	1.13408
86776	Gnpda1_NM_011937_cds_5_0_chr18_38338091_r_chr18_38338118_38338140	TGTCAGGCCCTGGGTTAAAC	17	38	0.112583	0.487179	0.231091
86777	Gnpda1_NM_011937_cds_5_0_chr18_38338091_r_chr18_38338125_38338147	GTATCATCCAGTTTAACCCA	25	36	0.165563	0.461538	0.35872
86778	Gnpda1_NM_011937_cds_5_0_chr18_38338091_r_chr18_38338169_38338191	CTATTCCCAGGCCAGTGAGT	435	257	2.88079	3.29487	0.874327
86779	Gnpda2_NM_001038015_cds_0_0_chr5_69575892_r_chr5_69575900_69575922	CTTCTTTCATACTGTAGAGT	127	91	0.84106	1.16667	0.720908
86780	Gnpda2_NM_001038015_cds_1_0_chr5_69577978_r_chr5_69578028_69578050	TCACATACAAAAATAGTGCG	249	97	1.64901	1.24359	1.32601
86781	Gnpda2_NM_001038015_cds_1_0_chr5_69577978_r_chr5_69578075_69578097	AAGAAGGAGTCAATCACATG	173	94	1.1457	1.20513	0.950683
86782	Gnpda2_NM_001038015_cds_1_0_chr5_69577978_r_chr5_69578098_69578120	CTTCGCGCTGTACAAAGCCA	9	25	0.0596026	0.320513	0.18596
86783	Gnpda2_NM_001038015_cds_1_0_chr5_69577978_r_chr5_69578122_69578144	CCTTGTGCGCACCTGTTATG	714	367	4.72848	4.70513	1.00496
86784	Gnpda2_NM_001038015_cds_2_0_chr5_69579508_r_chr5_69579628_69579650	TCTCGTTCTTGATACTAAAC	116	16	0.768212	0.205128	3.74503
86785	Gnpda2_NM_001038015_cds_3_0_chr5_69584974_r_chr5_69585056_69585078	ACAATGCTCACATCCTCGAT	97	111	0.642384	1.42308	0.451405
86786	Gnpda2_NM_001038015_cds_3_0_chr5_69584974_r_chr5_69585121_69585143	AAGAATGGTAACTTTCAGGG	1	44	0.00662252	0.564103	0.0117399
86787	Gnpda2_NM_001038015_cds_5_0_chr5_69589661_r_chr5_69589656_69589678	TATACCTGTTGGTAAGCCCA	194	81	1.28477	1.03846	1.23718
86788	Gnpda2_NM_001038015_cds_5_0_chr5_69589661_r_chr5_69589686_69589708	AATTCAAACCCGGACAGGAC	318	76	2.10596	0.974359	2.16138
86789	Gnpda2_NM_001038015_cds_5_0_chr5_69589661_r_chr5_69589696_69589718	CGTATCATAAAATTCAAACC	77	30	0.509934	0.384615	1.32583
86790	Gnpda2_NM_001038015_cds_5_0_chr5_69589661_r_chr5_69589739_69589761	CTATGACTTGGCCAGCGAAT	27	81	0.178808	1.03846	0.172185
86791	Gnpda2_NM_001038015_cds_5_0_chr5_69589661_r_chr5_69589767_69589789	AAGAATTACAAGCCTCATTA	12	29	0.0794702	0.371795	0.213747
86792	Gnpnat1_NM_019425_cds_0_0_chr14_45378339_r_chr14_45378351_45378373	AAGAAAATTACATGTGTCGG	251	132	1.66225	1.69231	0.98224
86793	Gnpnat1_NM_019425_cds_1_0_chr14_45380937_r_chr14_45380943_45380965	GAGTGCAGAGGGAAGCAACT	27	275	0.178808	3.52564	0.0507164
86794	Gnpnat1_NM_019425_cds_1_0_chr14_45380937_r_chr14_45380955_45380977	GTCGTTAGTGACGAGTGCAG	21	136	0.139073	1.74359	0.0797624
86795	Gnpnat1_NM_019425_cds_2_0_chr14_45381556_r_chr14_45381633_45381655	AGATTACTACGTTACAGTTG	2	41	0.013245	0.525641	0.0251979
86796	Gnpnat1_NM_019425_cds_3_0_chr14_45383394_r_chr14_45383420_45383442	TTGGGTCAGCTGACAGAGAC	9	8	0.0596026	0.102564	0.581126
86797	Gnpnat1_NM_019425_cds_4_0_chr14_45384581_r_chr14_45384682_45384704	TCCACTTCTTTGAGCAAACT	203	59	1.34437	0.75641	1.7773
86798	Gnptab_NM_001004164_cds_0_0_chr10_88379419_f_chr10_88379453_88379475	CCTGCCTATCCCACAGGTAT	263	207	1.74172	2.65385	0.656301
86799	Gnptab_NM_001004164_cds_0_0_chr10_88379419_f_chr10_88379462_88379484	GACGTAGAGCCCATACCTGT	1022	371	6.76821	4.75641	1.42297
86800	Gnptab_NM_001004164_cds_0_0_chr10_88379419_f_chr10_88379496_88379518	CGTCGTTGTCACCATCGTCT	430	429	2.84768	5.5	0.51776
86801	Gnptab_NM_001004164_cds_0_0_chr10_88379419_f_chr10_88379509_88379531	ATCGTCTCGGCTTTCCAGTT	630	345	4.17219	4.42308	0.943277
86802	Gnptab_NM_001004164_cds_2_0_chr10_88411916_f_chr10_88411922_88411944	TCTGCCCATGCCAATCGACG	458	180	3.03311	2.30769	1.31435
86803	Gnptab_NM_001004164_cds_2_0_chr10_88411916_f_chr10_88411926_88411948	TAAACCACGTCGATTGGCAT	266	122	1.76159	1.5641	1.12626
86804	Gnptab_NM_001004164_cds_2_0_chr10_88411916_f_chr10_88411927_88411949	GTAAACCACGTCGATTGGCA	414	74	2.74172	0.948718	2.88992
86805	Gnptab_NM_001004164_cds_2_0_chr10_88411916_f_chr10_88411932_88411954	CAGGTGTAAACCACGTCGAT	139	169	0.92053	2.16667	0.42486
86806	Gnptab_NM_001004164_cds_2_0_chr10_88411916_f_chr10_88411934_88411956	AATCGACGTGGTTTACACCT	139	130	0.92053	1.66667	0.552318
86807	Gnptab_NM_001004164_cds_2_0_chr10_88411916_f_chr10_88411970_88411992	GTAGCTCCTTTAGCAGTTCA	62	30	0.410596	0.384615	1.06755
86808	Gnptab_NM_001004164_cds_3_0_chr10_88412605_f_chr10_88412611_88412633	GTTCGGTTGTGTTCTTCCCG	57	41	0.377483	0.525641	0.718139
86809	Gnptab_NM_001004164_cds_3_0_chr10_88412605_f_chr10_88412628_88412650	TCACCTCTTCTTTGTCGGTT	493	255	3.2649	3.26923	0.998675
86810	Gnptab_NM_001004164_cds_4_0_chr10_88414393_f_chr10_88414490_88414512	TGGAAAGATGGATAAAGGGT	7	11	0.0463576	0.141026	0.328718
86811	Gnptg_NM_172529_cds_2_0_chr17_25234980_r_chr17_25234994_25235016	GGGCCTGGGGCTTGAGACTC	46	77	0.304636	0.987179	0.308592
86812	Gnptg_NM_172529_cds_4_0_chr17_25235345_r_chr17_25235353_25235375	GAGTGGGGATGGCAAACAAG	1	26	0.00662252	0.333333	0.0198675
86813	Gnptg_NM_172529_cds_4_0_chr17_25235345_r_chr17_25235382_25235404	GAATGTCAATGCATAGACAC	194	84	1.28477	1.07692	1.193
86814	Gnptg_NM_172529_cds_4_0_chr17_25235345_r_chr17_25235403_25235425	GGTGCTTGGCTCAGACACGT	459	125	3.03974	1.60256	1.89679
86815	Gnptg_NM_172529_cds_4_0_chr17_25235345_r_chr17_25235426_25235448	CTGTGGAAAGATCAACCGAC	150	102	0.993377	1.30769	0.759642
86816	Gnptg_NM_172529_cds_5_0_chr17_25235534_r_chr17_25235586_25235608	ATCATCAACAATACCTTCAA	42	30	0.278146	0.384615	0.723179
86817	Gnptg_NM_172529_cds_5_0_chr17_25235534_r_chr17_25235611_25235633	CCCCAGCATCTGGCATGAGT	182	172	1.2053	2.20513	0.546589
86818	Gnptg_NM_172529_cds_6_0_chr17_25235705_r_chr17_25235701_25235723	TTACCCAAGGATCCCGCTGT	241	102	1.59603	1.30769	1.22049
86819	Gnptg_NM_172529_cds_6_0_chr17_25235705_r_chr17_25235714_25235736	TTCCGCTGGAACGCCTACAG	63	12	0.417219	0.153846	2.71192
86820	Gnptg_NM_172529_cds_6_0_chr17_25235705_r_chr17_25235716_25235738	GCTGTAGGCGTTCCAGCGGA	89	53	0.589404	0.679487	0.867425
86821	Gnptg_NM_172529_cds_6_0_chr17_25235705_r_chr17_25235771_25235793	CAGAATTCATACTTGTACCT	460	299	3.04636	3.83333	0.794702
86822	Gnptg_NM_172529_cds_8_0_chr17_25239775_r_chr17_25239800_25239822	GGGCTGAAGGCGGCTTGCCT	191	138	1.2649	1.76923	0.714944
86823	Gnptg_NM_172529_cds_9_0_chr17_25239914_r_chr17_25239914_25239936	GTGGAGGAGCCTAACACATT	87	72	0.576159	0.923077	0.624172
86824	Gnrh1_NM_008145_cds_1_0_chr14_67746346_f_chr14_67746351_67746373	GAATGCCGGCCATCAGTTTG	670	358	4.43709	4.58974	0.966739
86825	Gnrh1_NM_008145_cds_1_0_chr14_67746346_f_chr14_67746403_67746425	TCCAGCCAGCACTGGTCCTA	353	161	2.33775	2.0641	1.13257
86826	Gnrh1_NM_008145_cds_1_0_chr14_67746346_f_chr14_67746459_67746481	CTTGGTTGAGTCTTTCCAAG	114	65	0.754967	0.833333	0.90596
86827	Gnrh1_NM_008145_cds_2_0_chr14_67747803_f_chr14_67747834_67747856	GACAGTACATTCGAAGTGCT	124	93	0.821192	1.19231	0.688742
86828	Gnrh1_NM_008145_cds_2_0_chr14_67747803_f_chr14_67747856_67747878	TGAGGGGTGAACGGGGCCAG	69	47	0.456954	0.602564	0.758349
86829	Gnrh1_NM_008145_cds_2_0_chr14_67747803_f_chr14_67747859_67747881	CTGGCCCCGTTCACCCCTCA	979	492	6.48344	6.30769	1.02786
86830	Gnrh1_NM_008145_cds_2_0_chr14_67747803_f_chr14_67747865_67747887	GCAGATCCCTGAGGGGTGAA	396	74	2.62252	0.948718	2.76427
86831	Gnrhr_NM_010323_cds_2_0_chr5_86197304_r_chr5_86197422_86197444	ATCACCACCATCATGAAAGC	104	91	0.688742	1.16667	0.59035
86832	Gnrhr_NM_010323_cds_2_0_chr5_86197304_r_chr5_86197423_86197445	TCACCACCATCATGAAAGCT	206	140	1.36424	1.79487	0.760076
86833	Gnrhr_NM_010323_cds_2_0_chr5_86197304_r_chr5_86197496_86197518	TTACTGTTCAGTGGTATGCT	151	34	1	0.435897	2.29412
86834	Gnrhr_NM_010323_cds_2_0_chr5_86197304_r_chr5_86197553_86197575	AGTCTCCAGCAGGTTGGCTA	28	32	0.18543	0.410256	0.451987
86835	Gnrhr_NM_010323_cds_2_0_chr5_86197304_r_chr5_86197672_86197694	AGGCAGTAGAGAGTAGGAAA	6	10	0.0397351	0.128205	0.309934
86836	Gnrhr_NM_010323_cds_2_0_chr5_86197304_r_chr5_86197719_86197741	TTTCCAGATACGGTTAGAGT	15	8	0.0993377	0.102564	0.968543
86837	Gnrhr_NM_010323_cds_2_0_chr5_86197304_r_chr5_86197722_86197744	CTCCCGACTCTAACCGTATC	377	171	2.49669	2.19231	1.13884
86838	Gnrhr_NM_010323_cds_2_0_chr5_86197304_r_chr5_86197740_86197762	GGGAGCTTGCCCTGTATCAA	106	101	0.701987	1.29487	0.542128
86839	Gnrhr_NM_010323_cds_2_0_chr5_86197304_r_chr5_86197741_86197763	GGAGCTTGCCCTGTATCAAG	158	65	1.04636	0.833333	1.25563
86840	Gnrhr_NM_010323_cds_2_0_chr5_86197304_r_chr5_86197749_86197771	AACAGCATCCCCTTGATACA	79	117	0.523179	1.5	0.348786
86841	Gnrhr_NM_010323_cds_2_0_chr5_86197304_r_chr5_86197750_86197772	CAACAGCATCCCCTTGATAC	440	267	2.91391	3.42308	0.851254
86842	Gnrhr_NM_010323_cds_2_0_chr5_86197304_r_chr5_86197773_86197795	TTGATGGCCGAGCAGTGATT	155	115	1.02649	1.47436	0.696228
86843	Gnrhr_NM_010323_cds_2_0_chr5_86197304_r_chr5_86197798_86197820	TAACAATGCATCTCTTGAGC	46	92	0.304636	1.17949	0.258278
86844	Gns_NM_029364_cds_0_0_chr10_121365191_f_chr10_121365316_121365338	GCTGCTGCTCACCGACGACC	293	264	1.9404	3.38462	0.573299
86845	Gns_NM_029364_cds_1_0_chr10_121371144_f_chr10_121371161_121371183	CAAGGCCCTCATCGGAGAGA	330	95	2.18543	1.21795	1.79435
86846	Gns_NM_029364_cds_2_0_chr10_121374358_f_chr10_121374423_121374445	AAGTGTTGTTAACGACGTGG	120	74	0.794702	0.948718	0.837659
86847	Gns_NM_029364_cds_2_0_chr10_121374358_f_chr10_121374426_121374448	CCAAAGTGTTGTTAACGACG	9	28	0.0596026	0.358974	0.166036
86848	Gns_NM_029364_cds_2_0_chr10_121374358_f_chr10_121374430_121374452	GTCGTTAACAACACTTTGGA	99	104	0.655629	1.33333	0.491722
86849	Gns_NM_029364_cds_3_0_chr10_121376208_f_chr10_121376213_121376235	AGCCCCAGACGCAGGCGGAC	453	181	3	2.32051	1.29282
86850	Gns_NM_029364_cds_3_0_chr10_121376208_f_chr10_121376217_121376239	TGCTCCAGTCCGCCTGCGTC	90	133	0.596026	1.70513	0.349549
86851	Gns_NM_029364_cds_3_0_chr10_121376208_f_chr10_121376252_121376274	CTGGAGTTACTGGTATGCCC	303	63	2.00662	0.807692	2.48439
86852	Gns_NM_029364_cds_4_0_chr10_121376636_f_chr10_121376665_121376687	GTGCCTTCCCGTTGATGGAG	49	59	0.324503	0.75641	0.429004
86853	Gns_NM_029364_cds_5_0_chr10_121378022_f_chr10_121378172_121378194	TTCAACATCCACGGGACGGT	41	42	0.271523	0.538462	0.504257
86854	Gns_NM_029364_cds_6_0_chr10_121380118_f_chr10_121380116_121380138	AGAACAAGCACTGGCTAATC	341	73	2.25828	0.935897	2.41295
86855	Gns_NM_029364_cds_6_0_chr10_121380118_f_chr10_121380151_121380173	CGTATTGACGAGTTCGTCAT	261	144	1.72848	1.84615	0.936258
86856	Gns_NM_029364_cds_6_0_chr10_121380118_f_chr10_121380152_121380174	CCATGACGAACTCGTCAATA	156	76	1.03311	0.974359	1.0603
86857	Gns_NM_029364_cds_7_0_chr10_121381173_f_chr10_121381216_121381238	GTGAAGAGACTGGACTCGAC	489	143	3.23841	1.83333	1.76641
86858	Golga1_NM_029793_cds_13_0_chr2_39047023_r_chr2_39047040_39047062	AATGCTGCTGGATGATCGCC	367	100	2.43046	1.28205	1.89576
86859	Golga1_NM_029793_cds_14_0_chr2_39047597_r_chr2_39047607_39047629	GCAGAGACACTGCTCAACGC	4	27	0.0264901	0.346154	0.0765269
86860	Golga1_NM_029793_cds_14_0_chr2_39047597_r_chr2_39047641_39047663	TGTCATCTGACTTAAACGAG	8	19	0.0529801	0.24359	0.217497
86861	Golga1_NM_029793_cds_14_0_chr2_39047597_r_chr2_39047688_39047710	CAGGGAACTTAACCGTACTC	157	47	1.03974	0.602564	1.72552
86862	Golga1_NM_029793_cds_14_0_chr2_39047597_r_chr2_39047706_39047728	AGAATTGGATGCACGAACCA	164	96	1.08609	1.23077	0.88245
86863	Golga1_NM_029793_cds_14_0_chr2_39047597_r_chr2_39047707_39047729	AAGAATTGGATGCACGAACC	4	23	0.0264901	0.294872	0.0898359
86864	Golga1_NM_029793_cds_17_0_chr2_39052004_r_chr2_39052076_39052098	CTGTTCTTGAAATTTCCGCA	32	22	0.211921	0.282051	0.751355
86865	Golga1_NM_029793_cds_18_0_chr2_39052956_r_chr2_39052959_39052981	AATTGCATTAGAAAAACACC	146	59	0.966887	0.75641	1.27826
86866	Golga1_NM_029793_cds_19_0_chr2_39056060_r_chr2_39056072_39056094	TGAACAGATACGGAAGTTAG	3	24	0.0198675	0.307692	0.0645695
86867	Golga1_NM_029793_cds_19_0_chr2_39056060_r_chr2_39056082_39056104	TGAGAAGAAATGAACAGATA	64	73	0.423841	0.935897	0.452871
86868	Golga1_NM_029793_cds_20_0_chr2_39063242_r_chr2_39063248_39063270	ATCTCCAGAGTCAGCTCCCA	461	127	3.05298	1.62821	1.87506
86869	Golga1_NM_029793_cds_20_0_chr2_39063242_r_chr2_39063300_39063322	GGGATCCTTGTTGTGCCGCC	144	112	0.953642	1.4359	0.664144
86870	Golga1_NM_029793_cds_20_0_chr2_39063242_r_chr2_39063305_39063327	AGAGACCAGGCGGCACAACA	122	179	0.807947	2.29487	0.352066
86871	Golga2_NM_001080968_cds_0_0_chr2_32288313_f;NM_133852_cds_0_0_chr2_32288313_f_chr2_32288339_32288361	TTTCTTCCGACATCCCGGGG	103	31	0.682119	0.397436	1.7163
86872	Golga2_NM_001080968_cds_0_0_chr2_32288313_f;NM_133852_cds_0_0_chr2_32288313_f_chr2_32288344_32288366	CCTGGTTTCTTCCGACATCC	299	162	1.98013	2.07692	0.953397
86873	Golga2_NM_001080968_cds_10_0_chr2_32299204_f_chr2_32299226_32299248	GCTGTCGGGAGGACTGTAGT	659	494	4.36424	6.33333	0.68909
86874	Golga2_NM_001080968_cds_10_0_chr2_32299204_f_chr2_32299233_32299255	CAGTCCTCCCGACAGCGTGT	239	220	1.58278	2.82051	0.561168
86875	Golga2_NM_001080968_cds_10_0_chr2_32299204_f_chr2_32299237_32299259	CTCTCCCACACGCTGTCGGG	260	152	1.72185	1.94872	0.883583
86876	Golga2_NM_001080968_cds_10_0_chr2_32299204_f_chr2_32299279_32299301	CTGTTTCTGTTGCGTTGACA	19	64	0.125828	0.820513	0.153353
86877	Golga2_NM_001080968_cds_11_0_chr2_32301685_f_chr2_32301722_32301744	AGCTGGAGCTGTATAAGAAC	94	68	0.622517	0.871795	0.714063
86878	Golga2_NM_001080968_cds_12_0_chr2_32302142_f_chr2_32302209_32302231	GAGAAAGCAGCTGCACAGTT	261	232	1.72848	2.97436	0.581126
86879	Golga2_NM_001080968_cds_15_0_chr2_32303145_f_chr2_32303177_32303199	AGAACGGCAGGTACAAGAGC	3	35	0.0198675	0.448718	0.0442763
86880	Golga2_NM_001080968_cds_2_0_chr2_32296626_f;NM_133852_cds_3_0_chr2_32296626_f_chr2_32296630_32296652	TGCAGGAGCAATATGGTCTG	121	98	0.801325	1.25641	0.637789
86881	Golga2_NM_001080968_cds_2_0_chr2_32296626_f;NM_133852_cds_3_0_chr2_32296626_f_chr2_32296660_32296682	AAACATAGTGTCAGTAGCAG	81	54	0.536424	0.692308	0.774834
86882	Golga2_NM_001080968_cds_5_0_chr2_32297521_f;NM_133852_cds_6_0_chr2_32297521_f_chr2_32297547_32297569	CCTCACATCTTCCAACATGA	77	76	0.509934	0.974359	0.523353
86883	Golga2_NM_001080968_cds_6_0_chr2_32297754_f_chr2_32297807_32297829	ACAACTCAGTAGCACGATAG	112	49	0.741722	0.628205	1.1807
86884	Golga2_NM_001080968_cds_6_0_chr2_32297754_f;NM_133852_cds_7_0_chr2_32297754_f_chr2_32297748_32297770	AGCTCTTGGTACCGGTTCTG	123	32	0.81457	0.410256	1.98551
86885	Golga2_NM_133852_cds_2_0_chr2_32293315_f_chr2_32293342_32293364	TCCGACCTTAACCGTTCCAA	220	113	1.45695	1.44872	1.00568
86886	Golga2_NM_133852_cds_2_0_chr2_32293315_f_chr2_32293343_32293365	CCCATTGGAACGGTTAAGGT	294	139	1.94702	1.78205	1.09257
86887	Golga2_NM_133852_cds_2_0_chr2_32293315_f_chr2_32293344_32293366	CGACCTTAACCGTTCCAATG	194	77	1.28477	0.987179	1.30145
86888	Golga2_NM_133852_cds_2_0_chr2_32293315_f_chr2_32293353_32293375	GGAGTGAGACCCCATTGGAA	70	67	0.463576	0.858974	0.539686
86889	Golga2_NM_133852_cds_2_0_chr2_32293315_f_chr2_32293370_32293392	CACTCCCCCCATTAGACAAG	114	94	0.754967	1.20513	0.626462
86890	Golga2_NM_133852_cds_2_0_chr2_32293315_f_chr2_32293375_32293397	ACCTTCCTCTTGTCTAATGG	278	157	1.84106	2.01282	0.914667
86891	Golga2_NM_133852_cds_2_0_chr2_32293315_f_chr2_32293376_32293398	CACCTTCCTCTTGTCTAATG	390	92	2.58278	1.17949	2.18975
86892	Golga2_NM_133852_cds_2_0_chr2_32293315_f_chr2_32293377_32293399	TCACCTTCCTCTTGTCTAAT	582	202	3.8543	2.58974	1.4883
86893	Golga3_NM_008146_cds_1_0_chr5_110181778_f_chr5_110181780_110181802	GGATGGAGCATCAGCCAAAC	120	84	0.794702	1.07692	0.737938
86894	Golga3_NM_008146_cds_1_0_chr5_110181778_f_chr5_110181854_110181876	AGAGCCCACAATCTCCAGCG	135	88	0.89404	1.12821	0.792444
86895	Golga3_NM_008146_cds_1_0_chr5_110181778_f_chr5_110181879_110181901	GGCCCGACTGCCTGATCAAC	263	151	1.74172	1.9359	0.899697
86896	Golga3_NM_008146_cds_2_0_chr5_110184338_f_chr5_110184378_110184400	AAGCCCAGATAGATCCAGCC	33	31	0.218543	0.397436	0.549883
86897	Golga3_NM_008146_cds_3_0_chr5_110185786_f_chr5_110185870_110185892	AGTACCGAGTTAAGCGCCAT	355	284	2.35099	3.64103	0.645695
86898	Golga3_NM_008146_cds_3_0_chr5_110185786_f_chr5_110185874_110185896	TTTCCCGATGGCGCTTAACT	79	59	0.523179	0.75641	0.69166
86899	Golga3_NM_008146_cds_4_0_chr5_110187341_f_chr5_110187453_110187475	AGGAACACTGGTACGCAGGA	10	36	0.0662252	0.461538	0.143488
86900	Golga3_NM_008146_cds_4_0_chr5_110187341_f_chr5_110187457_110187479	CTCGAGGAACACTGGTACGC	42	81	0.278146	1.03846	0.267844
86901	Golga3_NM_008146_cds_4_0_chr5_110187341_f_chr5_110187531_110187553	ACTCCAAATCAAGCAAGATT	86	136	0.569536	1.74359	0.326646
86902	Golga3_NM_008146_cds_4_0_chr5_110187341_f_chr5_110187697_110187719	TCATGGAGGCACTCTCTACA	299	138	1.98013	1.76923	1.11921
86903	Golga3_NM_008146_cds_4_0_chr5_110187341_f_chr5_110187714_110187736	TGACACACTATCCCCAGTCA	144	193	0.953642	2.47436	0.38541
86904	Golga3_NM_008146_cds_4_0_chr5_110187341_f_chr5_110187772_110187794	CAGCAGCCTCTCTGCCCGAG	131	136	0.86755	1.74359	0.497565
86905	Golga3_NM_008146_cds_4_0_chr5_110187341_f_chr5_110187820_110187842	CATGCCAGGAACAGCTTACA	210	66	1.39073	0.846154	1.64359
86906	Golga3_NM_008146_cds_4_0_chr5_110187341_f_chr5_110187886_110187908	TTCAATTAAAGACGTACTAC	17	2	0.112583	0.025641	4.39073
86907	Golga4_NM_018748_cds_3_0_chr9_118527010_f_chr9_118527042_118527064	CCAGCTCCGAGTACCTTCCA	298	108	1.97351	1.38462	1.42531
86908	Golga4_NM_018748_cds_3_0_chr9_118527010_f_chr9_118527069_118527091	TCTGTTTCGAAGTCCCATAA	116	65	0.768212	0.833333	0.921854
86909	Golga4_NM_018748_cds_3_0_chr9_118527010_f_chr9_118527118_118527140	CTGGAGGACGTCCGGACCAA	204	13	1.35099	0.166667	8.10596
86910	Golga4_NM_018748_cds_3_0_chr9_118527010_f_chr9_118527146_118527168	GTCCAGGTCAAGCTGGTTCA	15	53	0.0993377	0.679487	0.146195
86911	Golga4_NM_018748_cds_3_0_chr9_118527010_f_chr9_118527162_118527184	AGGCCGCAGCAGAACAGTCC	131	109	0.86755	1.39744	0.620815
86912	Golga4_NM_018748_cds_3_0_chr9_118527010_f_chr9_118527191_118527213	CTCGCTCTCCATATCAGAAG	85	70	0.562914	0.897436	0.627247
86913	Golga4_NM_018748_cds_3_0_chr9_118527010_f_chr9_118527209_118527231	GCGAGGCTGAAGACGCACCA	368	257	2.43709	3.29487	0.73966
86914	Golga4_NM_018748_cds_3_0_chr9_118527010_f_chr9_118527286_118527308	CGAAGCCTAAGTAGCTACAG	16	36	0.10596	0.461538	0.229581
86915	Golga4_NM_018748_cds_3_0_chr9_118527010_f_chr9_118527291_118527313	ACTTCCCTCTGTAGCTACTT	220	108	1.45695	1.38462	1.05224
86916	Golga4_NM_018748_cds_5_0_chr9_118532544_f_chr9_118532557_118532579	AGAGTCAAGATAAATCACTT	233	154	1.54305	1.97436	0.781543
86917	Golga4_NM_018748_cds_5_0_chr9_118532544_f_chr9_118532579_118532601	GAGAATTTCAGAATTAAGAG	36	35	0.238411	0.448718	0.531315
86918	Golga4_NM_018748_cds_6_0_chr9_118534607_f_chr9_118534648_118534670	CGAGTTTGATGCATGTTTGG	431	257	2.8543	3.29487	0.866287
86919	Golga4_NM_018748_cds_7_0_chr9_118535342_f_chr9_118535351_118535373	CTAAAGCAGCGATTACAGAA	32	4	0.211921	0.0512821	4.13245
86920	Golga5_NM_001199004_cds_1_0_chr12_102472028_f;NM_013747_cds_1_0_chr12_102472028_f_chr12_102472031_102472053	TCTTGGTTTGCTGATCTTGC	108	56	0.715232	0.717949	0.996216
86921	Golga5_NM_001199004_cds_1_0_chr12_102472028_f;NM_013747_cds_1_0_chr12_102472028_f_chr12_102472244_102472266	CAGAAAGCCACGATCCTAGC	395	115	2.61589	1.47436	1.77426
86922	Golga5_NM_001199004_cds_1_0_chr12_102472028_f;NM_013747_cds_1_0_chr12_102472028_f_chr12_102472251_102472273	CGCTGTGCCAGCTAGGATCG	9	26	0.0596026	0.333333	0.178808
86923	Golga5_NM_001199004_cds_1_0_chr12_102472028_f;NM_013747_cds_1_0_chr12_102472028_f_chr12_102472265_102472287	GGCACAGCGAACGTGAAAGT	103	268	0.682119	3.4359	0.198527
86924	Golga5_NM_001199004_cds_1_0_chr12_102472028_f;NM_013747_cds_1_0_chr12_102472028_f_chr12_102472312_102472334	CAGACGCATGCTCGGTGGGA	375	137	2.48344	1.75641	1.41393
86925	Golga5_NM_001199004_cds_1_0_chr12_102472028_f;NM_013747_cds_1_0_chr12_102472028_f_chr12_102472320_102472342	CCTAGGGGCAGACGCATGCT	174	109	1.15232	1.39744	0.824594
86926	Golga5_NM_001199004_cds_1_0_chr12_102472028_f;NM_013747_cds_1_0_chr12_102472028_f_chr12_102472341_102472363	GGCCTTCATCCCAGTTTGTT	474	310	3.13907	3.97436	0.789831
86927	Golga5_NM_001199004_cds_1_0_chr12_102472028_f;NM_013747_cds_1_0_chr12_102472028_f_chr12_102472344_102472366	CTTCATCCCAGTTTGTTCGG	147	115	0.97351	1.47436	0.660294
86928	Golga5_NM_001199004_cds_2_0_chr12_102474546_f;NM_013747_cds_2_0_chr12_102474546_f_chr12_102474639_102474661	CACCTAGTGACGGTAGCAGC	114	36	0.754967	0.461538	1.63576
86929	Golga5_NM_001199004_cds_2_0_chr12_102474546_f;NM_013747_cds_2_0_chr12_102474546_f_chr12_102474667_102474689	GGAGCTGTCCAATCTCCGAC	220	126	1.45695	1.61538	0.901924
86930	Golga5_NM_001199004_cds_2_0_chr12_102474546_f;NM_013747_cds_2_0_chr12_102474546_f_chr12_102474684_102474706	GACTGGAGAATCAGTTGCTC	41	29	0.271523	0.371795	0.730304
86931	Golga5_NM_001199004_cds_2_0_chr12_102474546_f;NM_013747_cds_2_0_chr12_102474546_f_chr12_102474715_102474737	CCATTTCCTGATTTAAAGAC	93	115	0.615894	1.47436	0.417737
86932	Golga5_NM_001199004_cds_4_0_chr12_102476797_f;NM_013747_cds_4_0_chr12_102476797_f_chr12_102476899_102476921	AGAGAGCTACAAACAAATGC	13	43	0.0860927	0.551282	0.156168
86933	Golga5_NM_001199004_cds_5_0_chr12_102479598_f;NM_013747_cds_5_0_chr12_102479598_f_chr12_102479627_102479649	GGAAGTGGACCGTCAGAACT	158	87	1.04636	1.11538	0.938114
86934	Golga7_NM_001042484_cds_2_0_chr8_23245863_r;NM_020585_cds_2_0_chr8_23245863_r_chr8_23245877_23245899	TCTCAATGGGGTCTGTTAGG	103	99	0.682119	1.26923	0.537427
86935	Golga7_NM_001042484_cds_3_0_chr8_23250249_r;NM_020585_cds_3_0_chr8_23250249_r_chr8_23250266_23250288	ATACACCATCTTCTTATGCA	269	122	1.78146	1.5641	1.13896
86936	Golga7_NM_001042484_cds_3_0_chr8_23250249_r;NM_020585_cds_3_0_chr8_23250249_r_chr8_23250305_23250327	AACAGCCTTCAAGATACGAC	253	119	1.6755	1.52564	1.09822
86937	Golga7_NM_001042484_cds_3_0_chr8_23250249_r;NM_020585_cds_3_0_chr8_23250249_r_chr8_23250310_23250332	GGGGGCCAGTCGTATCTTGA	238	193	1.57616	2.47436	0.636997
86938	Golga7_NM_001042484_cds_4_0_chr8_23256674_r;NM_020585_cds_4_0_chr8_23256674_r_chr8_23256744_23256766	ATGAACACCTTCCCGGACAC	303	102	2.00662	1.30769	1.53448
86939	Golga7b_NM_001141983_cds_3_0_chr19_42263329_f;NM_027694_cds_1_0_chr19_42263329_f_chr19_42263346_42263368	GCTCAGGCGAAGCGCTTCGC	134	48	0.887417	0.615385	1.44205
86940	Golga7b_NM_001141983_cds_3_0_chr19_42263329_f;NM_027694_cds_1_0_chr19_42263329_f_chr19_42263426_42263448	ATCCAGCTCTGGCGGGAATT	349	70	2.31126	0.897436	2.5754
86941	Golga7b_NM_001141983_cds_3_0_chr19_42263329_f;NM_027694_cds_1_0_chr19_42263329_f_chr19_42263438_42263460	CAGAGCTGGATAGCCGGGTA	588	250	3.89404	3.20513	1.21494
86942	Golga7b_NM_001141983_cds_4_0_chr19_42266751_f;NM_027694_cds_2_0_chr19_42266751_f_chr19_42266819_42266841	CGGGGGCAGCTCCTATCTGG	502	269	3.3245	3.44872	0.963982
86943	Golga7b_NM_001141983_cds_5_0_chr19_42266977_f;NM_027694_cds_3_0_chr19_42266977_f_chr19_42266985_42267007	GAAGATTTCCCGTTACATCC	82	26	0.543046	0.333333	1.62914
86944	Golga7b_NM_001141983_cds_5_0_chr19_42266977_f;NM_027694_cds_3_0_chr19_42266977_f_chr19_42267017_42267039	AGAAGGTCTTTGCTCCCCGA	112	86	0.741722	1.10256	0.672724
86945	Golga7b_NM_001141983_cds_5_0_chr19_42266977_f;NM_027694_cds_3_0_chr19_42266977_f_chr19_42267039_42267061	GCTCCTGCTCACGGATCCGG	612	230	4.05298	2.94872	1.37449
86946	Golga7b_NM_001141983_cds_5_0_chr19_42266977_f;NM_027694_cds_3_0_chr19_42266977_f_chr19_42267046_42267068	CTCACGGATCCGGTGGAACG	69	45	0.456954	0.576923	0.792053
86947	Golga7b_NM_001141983_cds_5_0_chr19_42266977_f;NM_027694_cds_3_0_chr19_42266977_f_chr19_42267053_42267075	ATCCGGTGGAACGCGGAATG	26	21	0.172185	0.269231	0.639546
86948	Golga7b_NM_001141983_cds_5_0_chr19_42266977_f;NM_027694_cds_3_0_chr19_42266977_f_chr19_42267054_42267076	TCCGGTGGAACGCGGAATGA	116	51	0.768212	0.653846	1.17491
86949	Golga7b_NM_001141983_cds_5_0_chr19_42266977_f;NM_027694_cds_3_0_chr19_42266977_f_chr19_42267055_42267077	ACCCTCATTCCGCGTTCCAC	572	272	3.78808	3.48718	1.08629
86950	Golgb1_NM_030035_cds_1_0_chr16_36886136_f_chr16_36886132_36886154	AGAGATGCTGAGCCGATTAT	461	195	3.05298	2.5	1.22119
86951	Golgb1_NM_030035_cds_1_0_chr16_36886136_f_chr16_36886133_36886155	GAGATGCTGAGCCGATTATC	38	52	0.251656	0.666667	0.377483
86952	Golgb1_NM_030035_cds_1_0_chr16_36886136_f_chr16_36886144_36886166	TATTTGCTAACCCCGATAAT	192	98	1.27152	1.25641	1.01203
86953	Golgb1_NM_030035_cds_1_0_chr16_36886136_f_chr16_36886182_36886204	TATCAGGAGATTACACTGAC	335	150	2.21854	1.92308	1.15364
86954	Golgb1_NM_030035_cds_10_0_chr16_36904553_f_chr16_36904646_36904668	GAGGAGCTGAAAGCCGAGAA	113	26	0.748344	0.333333	2.24503
86955	Golgb1_NM_030035_cds_11_0_chr16_36907822_f_chr16_36907865_36907887	AGCAGGGGAGGCTGATGGTA	150	85	0.993377	1.08974	0.91157
86956	Golgb1_NM_030035_cds_12_0_chr16_36911872_f_chr16_36912072_36912094	GCTGCACTTCTCTACGGTCG	587	366	3.88742	4.69231	0.828466
86957	Golgb1_NM_030035_cds_12_0_chr16_36911872_f_chr16_36912088_36912110	GTGCAGCTGATGGAGAGTGA	54	88	0.357616	1.12821	0.316978
86958	Golgb1_NM_030035_cds_12_0_chr16_36911872_f_chr16_36912109_36912131	GGACCGCCCTCAGTTACAGC	186	87	1.23179	1.11538	1.10436
86959	Golgb1_NM_030035_cds_12_0_chr16_36911872_f_chr16_36912185_36912207	AACAGGCAGGCATGAAAGAT	105	116	0.695364	1.48718	0.467573
86960	Golgb1_NM_030035_cds_2_0_chr16_36887239_f_chr16_36887346_36887368	GAAGGATATTATTAGTCAGA	140	47	0.927152	0.602564	1.53868
86961	Golgb1_NM_030035_cds_4_0_chr16_36889372_f_chr16_36889473_36889495	CCAATCAGAACAAGCCTCGC	219	132	1.45033	1.69231	0.857014
86962	Golgb1_NM_030035_cds_8_0_chr16_36898505_f_chr16_36898639_36898661	GCATCTCTTCTTGAAGGTTA	202	128	1.33775	1.64103	0.81519
86963	Golim4_NM_175193_cds_10_0_chr3_75906399_r_chr3_75906486_75906508	AGAGGAACACCGGAAGCAAG	99	61	0.655629	0.782051	0.838345
86964	Golim4_NM_175193_cds_12_0_chr3_75910009_r_chr3_75910013_75910035	GCACAAGAAACACTTAACAA	187	111	1.23841	1.42308	0.870234
86965	Golim4_NM_175193_cds_13_0_chr3_75911575_r_chr3_75911631_75911653	GATCTGTGTTCATATACAAC	463	110	3.06623	1.41026	2.17423
86966	Golim4_NM_175193_cds_14_0_chr3_75956112_r_chr3_75956111_75956133	TCTCTCTCTGCCCAGTTGCA	246	67	1.62914	0.858974	1.89661
86967	Golim4_NM_175193_cds_14_0_chr3_75956112_r_chr3_75956232_75956254	GACGCTGCTGCTTCTCACGG	728	401	4.82119	5.14103	0.937788
86968	Golim4_NM_175193_cds_6_0_chr3_75892783_r_chr3_75892988_75893010	AAACTTCCAATCCCCATATG	611	54	4.04636	0.692308	5.84474
86969	Golim4_NM_175193_cds_6_0_chr3_75892783_r_chr3_75893018_75893040	CTAGGTGGAGCATTCGACCA	130	37	0.860927	0.474359	1.81493
86970	Golim4_NM_175193_cds_7_0_chr3_75894835_r_chr3_75894889_75894911	AGGAGCAGGATCGAGACTGG	454	199	3.00662	2.55128	1.17848
86971	Golim4_NM_175193_cds_7_0_chr3_75894835_r_chr3_75894892_75894914	CAGAGGAGCAGGATCGAGAC	223	67	1.47682	0.858974	1.71928
86972	Golim4_NM_175193_cds_7_0_chr3_75894835_r_chr3_75894984_75895006	AGTGGAAGAGGAACACAGGA	19	32	0.125828	0.410256	0.306705
86973	Golim4_NM_175193_cds_7_0_chr3_75894835_r_chr3_75895038_75895060	GATTCTGCTCTTCTAGAGCC	20	18	0.13245	0.230769	0.573951
86974	Golim4_NM_175193_cds_7_0_chr3_75894835_r_chr3_75895109_75895131	CTAGGCCCTGCTTCGTGATT	690	393	4.56954	5.03846	0.906931
86975	Golim4_NM_175193_cds_8_0_chr3_75897971_r_chr3_75898028_75898050	AAAATGTCACCTTTCCCCAT	356	162	2.35762	2.07692	1.13515
86976	Golim4_NM_175193_cds_9_0_chr3_75903247_r_chr3_75903246_75903268	CACACAGCTTCAAGACGTCA	453	76	3	0.974359	3.07895
86977	Golm1_NM_001035122_cds_1_0_chr13_59638305_r;NM_027307_cds_1_0_chr13_59638305_r_chr13_59638312_59638334	ATTTCTGTCATTCCCTGCAA	10	23	0.0662252	0.294872	0.22459
86978	Golm1_NM_001035122_cds_1_0_chr13_59638305_r;NM_027307_cds_1_0_chr13_59638305_r_chr13_59638374_59638396	CCCAGGAGATGAATACGACA	206	117	1.36424	1.5	0.909492
86979	Golm1_NM_001035122_cds_2_0_chr13_59640120_r;NM_027307_cds_2_0_chr13_59640120_r_chr13_59640123_59640145	GGAGCAGCAGCGTGCATCAG	137	132	0.907285	1.69231	0.536123
86980	Golm1_NM_001035122_cds_2_0_chr13_59640120_r;NM_027307_cds_2_0_chr13_59640120_r_chr13_59640135_59640157	GCTGCTGCTCCTGCCTATCC	604	164	4	2.10256	1.90244
86981	Golm1_NM_001035122_cds_3_0_chr13_59642243_r;NM_027307_cds_3_0_chr13_59642243_r_chr13_59642265_59642287	ACCCAAGCTCTCTGAATTGG	137	136	0.907285	1.74359	0.520354
86982	Golm1_NM_001035122_cds_3_0_chr13_59642243_r;NM_027307_cds_3_0_chr13_59642243_r_chr13_59642267_59642289	AGCCCCCAATTCAGAGAGCT	101	88	0.668874	1.12821	0.592866
86983	Golm1_NM_001035122_cds_4_0_chr13_59645093_r;NM_027307_cds_4_0_chr13_59645093_r_chr13_59645133_59645155	AGAAAGCGAAACGAAGCACC	6	33	0.0397351	0.423077	0.0939193
86984	Golm1_NM_001035122_cds_4_0_chr13_59645093_r;NM_027307_cds_4_0_chr13_59645093_r_chr13_59645134_59645156	CAGAAAGCGAAACGAAGCAC	178	109	1.17881	1.39744	0.843551
86985	Golm1_NM_001035122_cds_4_0_chr13_59645093_r;NM_027307_cds_4_0_chr13_59645093_r_chr13_59645161_59645183	GTGTGACGAGCGGATAGAGG	131	29	0.86755	0.371795	2.33341
86986	Golm1_NM_001035122_cds_4_0_chr13_59645093_r;NM_027307_cds_4_0_chr13_59645093_r_chr13_59645164_59645186	ACAGTGTGACGAGCGGATAG	235	148	1.55629	1.89744	0.820208
86987	Golm1_NM_001035122_cds_6_0_chr13_59650696_r;NM_027307_cds_6_0_chr13_59650696_r_chr13_59650706_59650728	TCGAATGAGCTTCTCGCCTG	573	190	3.7947	2.4359	1.55783
86988	Golm1_NM_001035122_cds_7_0_chr13_59664198_r;NM_027307_cds_7_0_chr13_59664198_r_chr13_59664258_59664280	AGCAGAGAGAGCAACTTGAC	161	96	1.06623	1.23077	0.866308
86989	Golph3_NM_025673_cds_0_0_chr15_12321732_f_chr15_12321730_12321752	CCGCTGGGTCAGCGAGGTCA	2	43	0.013245	0.551282	0.0240259
86990	Golph3_NM_025673_cds_0_0_chr15_12321732_f_chr15_12321886_12321908	AGGGCGACTCCAAGGAAACG	30	42	0.198675	0.538462	0.368969
86991	Golph3_NM_025673_cds_1_0_chr15_12339628_f_chr15_12339652_12339674	TGTATATCATCTGGATTACG	76	22	0.503311	0.282051	1.78447
86992	Golph3_NM_025673_cds_2_0_chr15_12343037_f_chr15_12343081_12343103	TGAAGCTCTAAAGCATGTTA	4	13	0.0264901	0.166667	0.15894
86993	Golph3_NM_025673_cds_2_0_chr15_12343037_f_chr15_12343130_12343152	AACTGGATTGAGTTACTTAG	121	56	0.801325	0.717949	1.11613
86994	Golph3_NM_025673_cds_3_0_chr15_12349368_f_chr15_12349417_12349439	GGAACGATTAGCTAAAAACC	7	18	0.0463576	0.230769	0.200883
86995	Golph3_NM_025673_cds_3_0_chr15_12349368_f_chr15_12349480_12349502	GATGTGTCGTCATGTCAAAC	43	95	0.284768	1.21795	0.23381
86996	Golph3_NM_025673_cds_3_0_chr15_12349368_f_chr15_12349502_12349524	TTAATGTTGTTATTGGTGAG	24	24	0.15894	0.307692	0.516556
86997	Golph3_NM_025673_cds_3_0_chr15_12349368_f_chr15_12349522_12349544	TAAGCAGCGTCTCATCAAGA	40	48	0.264901	0.615385	0.430464
86998	Golph3_NM_025673_cds_3_0_chr15_12349368_f_chr15_12349658_12349680	TCATACTGCTCGTCCAGAAG	99	58	0.655629	0.74359	0.881708
86999	Golph3_NM_025673_cds_3_0_chr15_12349368_f_chr15_12349680_12349702	ATCTAGCCACCAAGAGAGTA	27	2	0.178808	0.025641	6.97351
87000	Golph3_NM_025673_cds_3_0_chr15_12349368_f_chr15_12349708_12349730	CCACTTCTGGGTCTAAGTCA	328	118	2.17219	1.51282	1.43585
87001	Golph3_NM_025673_cds_3_0_chr15_12349368_f_chr15_12349743_12349765	CCAGAGAACTTCGTTGGTGT	574	196	3.80132	2.51282	1.51277
87002	Golph3l_NM_001177669_cds_0_0_chr3_95588967_f;NM_001177670_cds_0_0_chr3_95588967_f;NM_146133_cds_0_0_chr3_95588967_f_chr3_95588978_95589000	CCTGATCCTTCGTTGCAGAG	231	95	1.5298	1.21795	1.25605
87003	Golph3l_NM_001177669_cds_0_0_chr3_95588967_f;NM_001177670_cds_0_0_chr3_95588967_f;NM_146133_cds_0_0_chr3_95588967_f_chr3_95589040_95589062	ACTGGAACCCGCCTAGGGTA	33	42	0.218543	0.538462	0.405866
87004	Golph3l_NM_001177669_cds_0_0_chr3_95588967_f;NM_001177670_cds_0_0_chr3_95588967_f;NM_146133_cds_0_0_chr3_95588967_f_chr3_95589041_95589063	CTGGAACCCGCCTAGGGTAC	22	11	0.145695	0.141026	1.03311
87005	Golph3l_NM_001177669_cds_0_0_chr3_95588967_f;NM_001177670_cds_0_0_chr3_95588967_f;NM_146133_cds_0_0_chr3_95588967_f_chr3_95589047_95589069	CTGTTTCCCGTACCCTAGGC	215	74	1.42384	0.948718	1.50081
87006	Golph3l_NM_001177669_cds_0_0_chr3_95588967_f;NM_001177670_cds_0_0_chr3_95588967_f;NM_146133_cds_0_0_chr3_95588967_f_chr3_95589048_95589070	CCTGTTTCCCGTACCCTAGG	157	111	1.03974	1.42308	0.730625
87007	Golph3l_NM_001177669_cds_1_0_chr3_95607906_f;NM_001177670_cds_2_0_chr3_95607906_f;NM_146133_cds_2_0_chr3_95607906_f_chr3_95607973_95607995	CAGATAGATTCGACCCCGCA	506	240	3.35099	3.07692	1.08907
87008	Golph3l_NM_001177669_cds_1_0_chr3_95607906_f;NM_001177670_cds_2_0_chr3_95607906_f;NM_146133_cds_2_0_chr3_95607906_f_chr3_95607999_95608021	CGCTTCTTACGCATGGTGGG	151	44	1	0.564103	1.77273
87009	Golph3l_NM_001177669_cds_1_0_chr3_95607906_f;NM_001177670_cds_2_0_chr3_95607906_f;NM_146133_cds_2_0_chr3_95607906_f_chr3_95608002_95608024	AGTCGCTTCTTACGCATGGT	133	189	0.880795	2.42308	0.363503
87010	Golph3l_NM_001177669_cds_2_0_chr3_95609672_f;NM_001177670_cds_3_0_chr3_95609672_f;NM_146133_cds_3_0_chr3_95609672_f_chr3_95609751_95609773	GATCCACGTCTGCACAGTTT	153	251	1.01325	3.21795	0.314873
87011	Golph3l_NM_001177669_cds_3_0_chr3_95617044_f_chr3_95617255_95617277	TTCGCCTGTCCATGCGCTGA	22	28	0.145695	0.358974	0.405866
87012	Golph3l_NM_001177669_cds_3_0_chr3_95617044_f;NM_001177670_cds_4_0_chr3_95617044_f;NM_146133_cds_4_0_chr3_95617044_f_chr3_95617224_95617246	AAGACAGTGTGCTAGAACGG	41	45	0.271523	0.576923	0.47064
87013	Golph3l_NM_001177669_cds_3_0_chr3_95617044_f;NM_001177670_cds_4_0_chr3_95617044_f;NM_146133_cds_4_0_chr3_95617044_f_chr3_95617225_95617247	AGACAGTGTGCTAGAACGGT	290	182	1.92053	2.33333	0.823084
87014	Golph3l_NM_001177670_cds_1_0_chr3_95591717_f;NM_146133_cds_1_0_chr3_95591717_f_chr3_95591848_95591870	GGATATCCGCCTCACTCTTA	156	125	1.03311	1.60256	0.644662
87015	Golt1b_NM_025872_cds_0_0_chr6_142387345_f_chr6_142387352_142387374	CTTACTCTGCGTATCCGTGA	18	104	0.119205	1.33333	0.089404
87016	Golt1b_NM_025872_cds_0_0_chr6_142387345_f_chr6_142387353_142387375	GCTTACTCTGCGTATCCGTG	279	288	1.84768	3.69231	0.500414
87017	Golt1b_NM_025872_cds_1_0_chr6_142392330_f_chr6_142392329_142392351	GAAATTGGCATGGGCTTAAC	166	101	1.09934	1.29487	0.848994
87018	Golt1b_NM_025872_cds_1_0_chr6_142392330_f_chr6_142392335_142392357	GGCATGGGCTTAACAGGATT	82	55	0.543046	0.705128	0.770138
87019	Golt1b_NM_025872_cds_2_0_chr6_142393928_f_chr6_142394020_142394042	TTTCCTGGGCGGTGTGTTCG	118	38	0.781457	0.487179	1.60404
87020	Golt1b_NM_025872_cds_2_0_chr6_142393928_f_chr6_142394057_142394079	TCGAAGATCATGCCTATCAG	102	131	0.675497	1.67949	0.402204
87021	Golt1b_NM_025872_cds_2_0_chr6_142393928_f_chr6_142394066_142394088	GGCATGATCTTCGAAATTTA	308	111	2.03974	1.42308	1.43333
87022	Golt1b_NM_025872_cds_3_0_chr6_142396188_f_chr6_142396197_142396219	TGATAAAGCCAACGACCACT	257	120	1.70199	1.53846	1.10629
87023	Golt1b_NM_025872_cds_3_0_chr6_142396188_f_chr6_142396237_142396259	GGATCCCTCCTAAATCTACC	19	19	0.125828	0.24359	0.516556
87024	Golt1b_NM_025872_cds_4_0_chr6_142401543_f_chr6_142401554_142401576	AGTTGGAGAAAGCAACAATA	40	30	0.264901	0.384615	0.688742
87025	Gon4l_NM_001242372_cds_1_0_chr3_88837016_f;NM_027389_cds_1_0_chr3_88837016_f_chr3_88837115_88837137	TCTGGGAGCTGGTCCGTGTC	215	174	1.42384	2.23077	0.638274
87026	Gon4l_NM_001242372_cds_1_0_chr3_88837016_f;NM_027389_cds_1_0_chr3_88837016_f_chr3_88837132_88837154	GGGACTCTGACGCGCTGTCT	190	255	1.25828	3.26923	0.384885
87027	Gon4l_NM_001242372_cds_1_0_chr3_88837016_f;NM_027389_cds_1_0_chr3_88837016_f_chr3_88837210_88837232	GGATGGAGACGATCAGCTCA	18	10	0.119205	0.128205	0.929801
87028	Gon4l_NM_001242372_cds_1_0_chr3_88837016_f;NM_027389_cds_1_0_chr3_88837016_f_chr3_88837332_88837354	GGAATGAGAAGACTCCAAGG	1	59	0.00662252	0.75641	0.00875519
