## Supplemental Table 4 for "High throughput CRISPR screening identifies genes involved in macrophage viability and inflammatory pathways" (part 13 of 35)

### Sheet: data (continued)
			raw counts		normalized counts		ratio
87029	Gon4l_NM_001242372_cds_1_0_chr3_88837016_f;NM_027389_cds_1_0_chr3_88837016_f_chr3_88837355_88837377	CTTCCTGTACATGTGGATAA	83	37	0.549669	0.474359	1.15876
87030	Gon4l_NM_001242372_cds_1_0_chr3_88837016_f;NM_027389_cds_1_0_chr3_88837016_f_chr3_88837410_88837432	AGAGAGTTGTCTTTACACCT	148	150	0.980132	1.92308	0.509669
87031	Gon4l_NM_001242372_cds_1_0_chr3_88837016_f;NM_027389_cds_1_0_chr3_88837016_f_chr3_88837496_88837518	GCTGAAGAAGCCAAGACGGA	47	137	0.311258	1.75641	0.177213
87032	Gon4l_NM_001242372_cds_2_0_chr3_88846388_f;NM_027389_cds_2_0_chr3_88846388_f_chr3_88846390_88846412	GAACTTGAGCTGCGTTCCGA	236	120	1.56291	1.53846	1.01589
87033	Gon4l_NM_001242372_cds_2_0_chr3_88846388_f;NM_027389_cds_2_0_chr3_88846388_f_chr3_88846391_88846413	AACTTGAGCTGCGTTCCGAT	378	415	2.50331	5.32051	0.470502
87034	Gon4l_NM_001242372_cds_2_0_chr3_88846388_f;NM_027389_cds_2_0_chr3_88846388_f_chr3_88846392_88846414	ACTTGAGCTGCGTTCCGATG	248	217	1.64238	2.78205	0.59035
87035	Gon4l_NM_001242372_cds_2_0_chr3_88846388_f;NM_027389_cds_2_0_chr3_88846388_f_chr3_88846395_88846417	TGAGCTGCGTTCCGATGGGG	131	325	0.86755	4.16667	0.208212
87036	Gon4l_NM_001242372_cds_2_0_chr3_88846388_f;NM_027389_cds_2_0_chr3_88846388_f_chr3_88846406_88846428	CAGCAAAGGAACCTCCCCAT	546	491	3.61589	6.29487	0.574419
87037	Gon4l_NM_001242372_cds_2_0_chr3_88846388_f;NM_027389_cds_2_0_chr3_88846388_f_chr3_88846521_88846543	ACCTCTGGTTCGCCAAGCTG	31	23	0.205298	0.294872	0.696228
87038	Gon4l_NM_001242372_cds_2_0_chr3_88846388_f;NM_027389_cds_2_0_chr3_88846388_f_chr3_88846522_88846544	TCCTCAGCTTGGCGAACCAG	37	131	0.245033	1.67949	0.145898
87039	Gopc_NM_001199272_cds_4_0_chr10_52353327_r;NM_053187_cds_4_0_chr10_52353327_r_chr10_52353469_52353491	GTGCAACAGATACAATTACT	465	140	3.07947	1.79487	1.7157
87040	Gopc_NM_001199272_cds_4_0_chr10_52353327_r;NM_053187_cds_4_0_chr10_52353327_r_chr10_52353470_52353492	GGTGCAACAGATACAATTAC	113	69	0.748344	0.884615	0.845955
87041	Gopc_NM_001199272_cds_5_0_chr10_52354572_r;NM_053187_cds_5_0_chr10_52354572_r_chr10_52354585_52354607	GGCTGCCAAGTACTTGGATA	53	117	0.350993	1.5	0.233996
87042	Gopc_NM_001199272_cds_5_0_chr10_52354572_r;NM_053187_cds_5_0_chr10_52354572_r_chr10_52354610_52354632	AGGCTGAAGTTTATGGGGCG	167	109	1.10596	1.39744	0.791421
87043	Gopc_NM_001199272_cds_5_0_chr10_52354572_r;NM_053187_cds_5_0_chr10_52354572_r_chr10_52354615_52354637	TCTCCAGGCTGAAGTTTATG	178	81	1.17881	1.03846	1.13515
87044	Gopc_NM_001199272_cds_7_0_chr10_52358773_r;NM_053187_cds_6_0_chr10_52358773_r_chr10_52358913_52358935	ACAGTTGGTGGATCTGCGAT	78	47	0.516556	0.602564	0.857264
87045	Gopc_NM_001199272_cds_8_0_chr10_52381611_r;NM_053187_cds_7_0_chr10_52381611_r_chr10_52381610_52381632	CCTCAAGCTTGTGGTTGATC	194	146	1.28477	1.87179	0.686383
87046	Gopc_NM_001199272_cds_8_0_chr10_52381611_r;NM_053187_cds_7_0_chr10_52381611_r_chr10_52381662_52381684	CGCAAAGCAGGAGCTAAGGC	635	125	4.2053	1.60256	2.62411
87047	Gopc_NM_001199272_cds_8_0_chr10_52381611_r;NM_053187_cds_7_0_chr10_52381611_r_chr10_52381698_52381720	AGGCGGACATCACTTATGAG	152	83	1.00662	1.0641	0.945983
87048	Gopc_NM_001199272_cds_8_0_chr10_52381611_r;NM_053187_cds_7_0_chr10_52381611_r_chr10_52381788_52381810	CACCTCAAGCCATCGGAACA	394	109	2.60927	1.39744	1.86719
87049	Gopc_NM_001199272_cds_8_0_chr10_52381611_r;NM_053187_cds_7_0_chr10_52381611_r_chr10_52381790_52381812	GTCCATGTTCCGATGGCTTG	463	165	3.06623	2.11538	1.44949
87050	Gopc_NM_001199272_cds_8_0_chr10_52381611_r;NM_053187_cds_7_0_chr10_52381611_r_chr10_52381802_52381824	GGAACATGGACACCCCGCCA	313	194	2.07285	2.48718	0.833413
87051	Gopc_NM_001199272_cds_8_0_chr10_52381611_r;NM_053187_cds_7_0_chr10_52381611_r_chr10_52381878_52381900	GCATGGGCCACCCGCCGACA	262	383	1.7351	4.91026	0.353362
87052	Gorab_NM_178883_cds_1_0_chr1_163392410_r_chr1_163392409_163392431	GCCTGGAGTATTCCTACGCA	123	104	0.81457	1.33333	0.610927
87053	Gorab_NM_178883_cds_1_0_chr1_163392410_r_chr1_163392461_163392483	GACATGGTGTCAGCTGACAT	117	87	0.774834	1.11538	0.694679
87054	Gorab_NM_178883_cds_1_0_chr1_163392410_r_chr1_163392469_163392491	AGCTGACACCATGTCGTCTA	724	309	4.7947	3.96154	1.21031
87055	Gorab_NM_178883_cds_1_0_chr1_163392410_r_chr1_163392477_163392499	GTTGCAGGCCTTAGACGACA	29	22	0.192053	0.282051	0.680915
87056	Gorab_NM_178883_cds_1_0_chr1_163392410_r_chr1_163392511_163392533	CAGAGACCATAAAACTAAAG	97	42	0.642384	0.538462	1.193
87057	Gorab_NM_178883_cds_1_0_chr1_163392410_r_chr1_163392532_163392554	TGCTTGGGTCTTCTTAGATC	38	15	0.251656	0.192308	1.30861
87058	Gorab_NM_178883_cds_2_0_chr1_163394591_r_chr1_163394590_163394612	TGGCTCAAGCCATTGCGGAA	36	2	0.238411	0.025641	9.29801
87059	Gorab_NM_178883_cds_2_0_chr1_163394591_r_chr1_163394643_163394665	CCAACAAGAACAGCGACTAA	95	68	0.629139	0.871795	0.72166
87060	Gorab_NM_178883_cds_2_0_chr1_163394591_r_chr1_163394674_163394696	TCAGGCAAGAGAAATCTCGT	166	172	1.09934	2.20513	0.498537
87061	Gorab_NM_178883_cds_3_0_chr1_163396812_r_chr1_163396844_163396866	TGGCTTTGGAGCTCGAACCT	6	11	0.0397351	0.141026	0.281758
87062	Gorab_NM_178883_cds_3_0_chr1_163396812_r_chr1_163396878_163396900	GGACTTGAGAATTCCCACCA	88	76	0.582781	0.974359	0.598118
87063	Gorab_NM_178883_cds_3_0_chr1_163396812_r_chr1_163396928_163396950	AGGTAGCTTTCCATCGCCAG	139	66	0.92053	0.846154	1.0879
87064	Gorab_NM_178883_cds_3_0_chr1_163396812_r_chr1_163397136_163397158	TTCACAGGAATTCGACGCTG	13	20	0.0860927	0.25641	0.335762
87065	Gorab_NM_178883_cds_4_0_chr1_163403523_r_chr1_163403564_163403586	CGGATGGCTCAGGATTGGGC	360	155	2.38411	1.98718	1.19974
87066	Gorasp1_NM_028976_cds_2_0_chr9_119928813_r_chr9_119928927_119928949	GTCCCTCCATAAAGCTACCA	25	42	0.165563	0.538462	0.307474
87067	Gorasp1_NM_028976_cds_2_0_chr9_119928813_r_chr9_119928933_119928955	ACAAGTCCCTGGTAGCTTTA	130	61	0.860927	0.782051	1.10086
87068	Gorasp1_NM_028976_cds_2_0_chr9_119928813_r_chr9_119928940_119928962	GCTACCAGGGACTTGTGGTA	133	114	0.880795	1.46154	0.602649
87069	Gorasp1_NM_028976_cds_3_0_chr9_119929551_r_chr9_119929597_119929619	TCCTGAGGGATAGGCCAAGG	22	32	0.145695	0.410256	0.355132
87070	Gorasp1_NM_028976_cds_3_0_chr9_119929551_r_chr9_119929700_119929722	GCTGGCTGGAGGGTTGCGTT	599	363	3.96689	4.65385	0.852389
87071	Gorasp1_NM_028976_cds_3_0_chr9_119929551_r_chr9_119929737_119929759	TGGGGTGTGGTATTGGTTAT	37	52	0.245033	0.666667	0.36755
87072	Gorasp1_NM_028976_cds_3_0_chr9_119929551_r_chr9_119929738_119929760	CTGGGGTGTGGTATTGGTTA	113	89	0.748344	1.14103	0.655852
87073	Gorasp1_NM_028976_cds_4_0_chr9_119929973_r_chr9_119929987_119930009	CTGTGACTCCCAATGCAGCC	301	74	1.99338	0.948718	2.10113
87074	Gorasp1_NM_028976_cds_4_0_chr9_119929973_r_chr9_119930034_119930056	GAAGCTGATGGTGTATAACT	75	82	0.496689	1.05128	0.47246
87075	Gorasp1_NM_028976_cds_5_0_chr9_119930220_r_chr9_119930242_119930264	CCTTACACAGACTACATAGT	872	243	5.77483	3.11538	1.85365
87076	Gorasp1_NM_028976_cds_5_0_chr9_119930220_r_chr9_119930249_119930271	TGTAGTCTGTGTAAGGGCAC	31	31	0.205298	0.397436	0.516556
87077	Gorasp1_NM_028976_cds_6_0_chr9_119932621_r_chr9_119932624_119932646	CACATGCCACACGTGTTCGC	232	120	1.53642	1.53846	0.998675
87078	Gorasp1_NM_028976_cds_7_0_chr9_119933262_r_chr9_119933259_119933281	CACCAGCCTCGAGTGCCCGA	333	115	2.2053	1.47436	1.49577
87079	Gorasp1_NM_028976_cds_7_0_chr9_119933262_r_chr9_119933281_119933303	GTGATGATGAAGTCGAAGTA	1	35	0.00662252	0.448718	0.0147588
87080	Gorasp2_NM_027352_cds_0_0_chr2_70661698_f_chr2_70661705_70661727	CGGGATCTCGACGCTCTGCG	134	96	0.887417	1.23077	0.721026
87081	Gorasp2_NM_027352_cds_0_0_chr2_70661698_f_chr2_70661706_70661728	CTCGCAGAGCGTCGAGATCC	32	33	0.211921	0.423077	0.500903
87082	Gorasp2_NM_027352_cds_2_0_chr2_70677899_f_chr2_70677999_70678021	CAAGTTGCTCGGTGTGACCG	602	133	3.98675	1.70513	2.3381
87083	Gorasp2_NM_027352_cds_2_0_chr2_70677899_f_chr2_70678002_70678024	CGGTCACACCGAGCAACTTG	118	59	0.781457	0.75641	1.03311
87084	Gorasp2_NM_027352_cds_2_0_chr2_70677899_f_chr2_70678004_70678026	GTCACACCGAGCAACTTGTG	131	95	0.86755	1.21795	0.712304
87085	Gorasp2_NM_027352_cds_2_0_chr2_70677899_f_chr2_70678007_70678029	ACACCGAGCAACTTGTGGGG	192	96	1.27152	1.23077	1.03311
87086	Gorasp2_NM_027352_cds_2_0_chr2_70677899_f_chr2_70678022_70678044	TGGGGCGGCCAGGGCTTGTT	188	91	1.24503	1.16667	1.06717
87087	Gorasp2_NM_027352_cds_2_0_chr2_70677899_f_chr2_70678071_70678093	ACGGGGCCAACGAAAACGTT	62	25	0.410596	0.320513	1.28106
87088	Gorasp2_NM_027352_cds_3_0_chr2_70678528_f_chr2_70678593_70678615	AGCTGATACCGTCATGAATG	122	77	0.807947	0.987179	0.81844
87089	Gorasp2_NM_027352_cds_4_0_chr2_70679432_f_chr2_70679449_70679471	TTGCTTCGTGGGTCTCAATA	52	27	0.344371	0.346154	0.994849
87090	Gorasp2_NM_027352_cds_4_0_chr2_70679432_f_chr2_70679527_70679549	CATCACACCAAACTCTGCAT	748	391	4.95364	5.01282	0.988195
87091	Gorasp2_NM_027352_cds_4_0_chr2_70679432_f_chr2_70679534_70679556	TCTCCGCCCCATGCAGAGTT	124	88	0.821192	1.12821	0.727875
87092	Gorasp2_NM_027352_cds_5_0_chr2_70682897_f_chr2_70682970_70682992	TCCCTTCCAGGACAAATGAC	52	25	0.344371	0.320513	1.07444
87093	Gorasp2_NM_027352_cds_5_0_chr2_70682897_f_chr2_70682976_70682998	GGGGTACCAGTCATTTGTCC	361	141	2.39073	1.80769	1.32253
87094	Gosr1_NM_016810_cds_0_0_chr11_76730109_r_chr11_76730203_76730225	TGTATCAGGCTGTTCACGGC	70	65	0.463576	0.833333	0.556291
87095	Gosr1_NM_016810_cds_2_0_chr11_76737382_r_chr11_76737381_76737403	GTCTGATAGAAGAAACAATA	3	39	0.0198675	0.5	0.0397351
87096	Gosr1_NM_016810_cds_3_0_chr11_76748508_r_chr11_76748549_76748571	GCGGGTCTGGAGTAAACAAC	128	20	0.847682	0.25641	3.30596
87097	Gosr1_NM_016810_cds_3_0_chr11_76748508_r_chr11_76748562_76748584	AGGTCATATAAAAGCGGGTC	124	68	0.821192	0.871795	0.941956
87098	Gosr1_NM_016810_cds_4_0_chr11_76750811_r_chr11_76750822_76750844	AGAATCTCATGGGATCAGTA	31	34	0.205298	0.435897	0.470978
87099	Gosr1_NM_016810_cds_4_0_chr11_76750811_r_chr11_76750832_76750854	CGGGAAAGGGAGAATCTCAT	149	270	0.986755	3.46154	0.285063
87100	Gosr1_NM_016810_cds_4_0_chr11_76750811_r_chr11_76750846_76750868	ACTTTACGGCAATACGGGAA	102	32	0.675497	0.410256	1.64652
87101	Gosr1_NM_016810_cds_4_0_chr11_76750811_r_chr11_76750851_76750873	AGCAAACTTTACGGCAATAC	176	178	1.16556	2.28205	0.510752
87102	Gosr1_NM_016810_cds_4_0_chr11_76750811_r_chr11_76750852_76750874	AAGCAAACTTTACGGCAATA	162	98	1.07285	1.25641	0.853899
87103	Gosr1_NM_016810_cds_5_0_chr11_76754369_r_chr11_76754402_76754424	CATCAGGGCTGCATTCAGGG	117	113	0.774834	1.44872	0.534841
87104	Gosr1_NM_016810_cds_5_0_chr11_76754369_r_chr11_76754452_76754474	TACAGGAGTAAACGACAAAA	34	24	0.225166	0.307692	0.731788
87105	Gosr1_NM_016810_cds_6_0_chr11_76754713_r_chr11_76754742_76754764	AGACAGAATGTTTGAGACAA	1	18	0.00662252	0.230769	0.0286976
87106	Gosr1_NM_016810_cds_6_0_chr11_76754713_r_chr11_76754774_76754796	GACACAACACCGCTATTAAA	99	94	0.655629	1.20513	0.544033
87107	Gosr1_NM_016810_cds_7_0_chr11_76761235_r_chr11_76761234_76761256	ATGGAGGACGCGATAGGTAC	137	76	0.907285	0.974359	0.931161
87108	Gosr2_NM_019650_cds_0_0_chr11_103679236_r_chr11_103679253_103679275	TTGTGCAGTCATGTTCCTCG	762	554	5.04636	7.10256	0.710498
87109	Gosr2_NM_019650_cds_0_0_chr11_103679236_r_chr11_103679287_103679309	ACAAGTACTTCATGATCGGT	97	146	0.642384	1.87179	0.343192
87110	Gosr2_NM_019650_cds_0_0_chr11_103679236_r_chr11_103679288_103679310	GACAAGTACTTCATGATCGG	199	178	1.31788	2.28205	0.577498
87111	Gosr2_NM_019650_cds_0_0_chr11_103679236_r_chr11_103679357_103679379	CTTGACATTGCTAACATGCT	166	110	1.09934	1.41026	0.77953
87112	Gosr2_NM_019650_cds_1_0_chr11_103683792_r_chr11_103683791_103683813	GGCCCAGAGACTGACCTTGA	30	133	0.198675	1.70513	0.116516
87113	Gosr2_NM_019650_cds_2_0_chr11_103686582_r_chr11_103686629_103686651	GCTGCTCCCTGACTTGGCGC	104	168	0.688742	2.15385	0.319773
87114	Gosr2_NM_019650_cds_2_0_chr11_103686582_r_chr11_103686683_103686705	GCTGGACATCATACTTTAGC	280	160	1.8543	2.05128	0.903974
87115	Gosr2_NM_019650_cds_2_0_chr11_103686582_r_chr11_103686696_103686718	CTTTAGCTGGTCGACACGGC	104	62	0.688742	0.794872	0.866482
87116	Gosr2_NM_019650_cds_3_0_chr11_103687525_r_chr11_103687531_103687553	GCATTCTGTCTTCTATTCAA	121	50	0.801325	0.641026	1.25007
87117	Gosr2_NM_019650_cds_3_0_chr11_103687525_r_chr11_103687595_103687617	ATATTTGCTCTATGCTTGCT	115	38	0.761589	0.487179	1.56326
87118	Got1_NM_010324_cds_5_0_chr19_43507322_r_chr19_43507373_43507395	ACATTCGGCCCTATTGCTAC	613	260	4.0596	3.33333	1.21788
87119	Got1_NM_010324_cds_5_0_chr19_43507322_r_chr19_43507408_43507430	CGGCAGAAAACACAGCATTA	63	17	0.417219	0.217949	1.9143
87120	Got1_NM_010324_cds_6_0_chr19_43507870_r_chr19_43507875_43507897	GTTGGTGATGATACGTAGAT	98	69	0.649007	0.884615	0.73366
87121	Got1_NM_010324_cds_6_0_chr19_43507870_r_chr19_43507925_43507947	GAGCTGACTTCTTAGGGCGA	131	118	0.86755	1.51282	0.573465
87122	Got1_NM_010324_cds_7_0_chr19_43515681_r_chr19_43515805_43515827	TGTTCGACCTTCCTCACTAC	138	60	0.913907	0.769231	1.18808
87123	Got1_NM_010324_cds_8_0_chr19_43524338_r_chr19_43524340_43524362	CGCAAGGTTAACCTCGGCGT	294	365	1.94702	4.67949	0.416075
87124	Got1_NM_010324_cds_8_0_chr19_43524338_r_chr19_43524341_43524363	CCACGCCGAGGTTAACCTTG	485	121	3.21192	1.55128	2.07049
87125	Got1_NM_010324_cds_8_0_chr19_43524338_r_chr19_43524343_43524365	ACGCCGAGGTTAACCTTGCG	453	376	3	4.82051	0.62234
87126	Got1_NM_010324_cds_8_0_chr19_43524338_r_chr19_43524346_43524368	GATCCCCGCAAGGTTAACCT	84	133	0.556291	1.70513	0.326246
87127	Got1_NM_010324_cds_8_0_chr19_43524338_r_chr19_43524349_43524371	AGGTTAACCTTGCGGGGATC	23	25	0.152318	0.320513	0.475232
87128	Got1_NM_010324_cds_8_0_chr19_43524338_r_chr19_43524356_43524378	GGATGATCCAGATCCCCGCA	117	53	0.774834	0.679487	1.14032
87129	Got1_NM_010324_cds_8_0_chr19_43524338_r_chr19_43524386_43524408	TCTGGTCTTTAAGCTCACTG	8	40	0.0529801	0.512821	0.103311
87130	Got1_NM_010324_cds_8_0_chr19_43524338_r_chr19_43524427_43524449	ACCTGGGCAAAGACTGATGG	305	100	2.01987	1.28205	1.5755
87131	Got1_NM_010324_utr3_0_0_chr19_43499753_r_chr19_43499823_43499845	GTATTTGCTCTTGTGATATG	21	36	0.139073	0.461538	0.301325
87132	Got1_NM_010324_utr3_0_0_chr19_43499753_r_chr19_43499833_43499855	CAAGAGCAAATACCGTTTAG	178	55	1.17881	0.705128	1.67176
87133	Got1_NM_010324_utr3_0_0_chr19_43499753_r_chr19_43500206_43500228	AATCTACTCTGGTTTCCAAC	17	34	0.112583	0.435897	0.258278
87134	Got1_NM_010324_utr3_0_0_chr19_43499753_r_chr19_43500243_43500265	TTTCTTGAAATGAGCCCCGG	134	53	0.887417	0.679487	1.30601
87135	Got1_NM_010324_utr3_0_0_chr19_43499753_r_chr19_43500332_43500354	GTGTACAGCTAGGTACAGCT	71	11	0.470199	0.141026	3.33414
87136	Got1_NM_010324_utr3_0_0_chr19_43499753_r_chr19_43500346_43500368	ACAGCTAGGTTTGCGCAGGC	67	80	0.443709	1.02564	0.432616
87137	Got1l1_NM_029674_cds_0_0_chr8_27197539_r_chr8_27197539_27197561	TCAGCCCTCTGTTAGCATCA	272	163	1.80132	2.08974	0.861984
87138	Got1l1_NM_029674_cds_1_0_chr8_27197928_r_chr8_27197943_27197965	AACCATGGGTCCCGCTCTGT	274	244	1.81457	3.12821	0.580067
87139	Got1l1_NM_029674_cds_1_0_chr8_27197928_r_chr8_27197976_27197998	CCTAGGGACCCCTGGGTCGT	137	75	0.907285	0.961538	0.943576
87140	Got1l1_NM_029674_cds_2_0_chr8_27198393_r_chr8_27198392_27198414	ACCCTGCTCTGTTTGGAGAA	468	129	3.09934	1.65385	1.87402
87141	Got1l1_NM_029674_cds_2_0_chr8_27198393_r_chr8_27198436_27198458	TCCGAGCACCCGTGGCAGGA	176	82	1.16556	1.05128	1.10871
87142	Got1l1_NM_029674_cds_3_0_chr8_27199267_r_chr8_27199349_27199371	ATCTTCCTCGAGGTCACCAG	104	68	0.688742	0.871795	0.790027
87143	Got1l1_NM_029674_cds_3_0_chr8_27199267_r_chr8_27199365_27199387	CCCTGTCAAGGTTTATCCAC	198	150	1.31126	1.92308	0.681854
87144	Got1l1_NM_029674_cds_4_0_chr8_27199510_r_chr8_27199560_27199582	CAGTGATGTTCCCAATCACA	305	119	2.01987	1.52564	1.32395
87145	Got1l1_NM_029674_cds_6_0_chr8_27200233_r_chr8_27200266_27200288	CATTCTTTCGCCACGTCTTG	166	113	1.09934	1.44872	0.758835
87146	Got1l1_NM_029674_cds_6_0_chr8_27200233_r_chr8_27200322_27200344	GTTGGGGGTGTGCACATCGT	443	322	2.93377	4.12821	0.710666
87147	Got1l1_NM_029674_cds_7_0_chr8_27200722_r_chr8_27200806_27200828	CAAGTACTCATAGTCCAGAG	94	71	0.622517	0.910256	0.683891
87148	Got1l1_NM_029674_cds_7_0_chr8_27200722_r_chr8_27200885_27200907	ACAGTCTGCATGACCGAAGA	69	53	0.456954	0.679487	0.672498
87149	Got2_NM_010325_cds_1_0_chr8_95866821_r_chr8_95866954_95866976	CACAGGTTGCAAGAGGTGAA	92	24	0.609272	0.307692	1.98013
87150	Got2_NM_010325_cds_2_0_chr8_95869472_r_chr8_95869522_95869544	ATTCCAACCCACCTCTCAAT	614	347	4.06623	4.44872	0.914022
87151	Got2_NM_010325_cds_2_0_chr8_95869472_r_chr8_95869523_95869545	TATTCCAACCCACCTCTCAA	178	84	1.17881	1.07692	1.09461
87152	Got2_NM_010325_cds_2_0_chr8_95869472_r_chr8_95869533_95869555	GTGGGTTGGAATACAGGGGA	56	8	0.370861	0.102564	3.61589
87153	Got2_NM_010325_cds_3_0_chr8_95870775_r_chr8_95870784_95870806	CCATGTTCTTGGCATACGAT	170	87	1.12583	1.11538	1.00936
87154	Got2_NM_010325_cds_3_0_chr8_95870775_r_chr8_95870825_95870847	GTGCGGCACTTCATCGAGCA	418	214	2.76821	2.74359	1.00897
87155	Got2_NM_010325_cds_3_0_chr8_95870775_r_chr8_95870895_95870917	TCTCTTCGCATTCTTTGACA	375	78	2.48344	1	2.48344
87156	Got2_NM_010325_cds_6_0_chr8_95874404_r_chr8_95874407_95874429	AAAACTGGCCCCGACCCTTA	26	42	0.172185	0.538462	0.319773
87157	Got2_NM_010325_cds_6_0_chr8_95874404_r_chr8_95874416_95874438	GGACTGGAGCCTTAAGGGTC	117	47	0.774834	0.602564	1.2859
87158	Got2_NM_010325_cds_6_0_chr8_95874404_r_chr8_95874417_95874439	GGGACTGGAGCCTTAAGGGT	311	154	2.0596	1.97436	1.04318
87159	Got2_NM_010325_cds_8_0_chr8_95877713_r_chr8_95877717_95877739	CGGACACTGGGGAGCACGTA	121	48	0.801325	0.615385	1.30215
87160	Got2_NM_010325_cds_8_0_chr8_95877713_r_chr8_95877755_95877777	ACCTGGGAGTTGGTGCCTAC	371	207	2.45695	2.65385	0.925809
87161	Got2_NM_010325_cds_8_0_chr8_95877713_r_chr8_95877805_95877827	TGAAGGCTTCGGTAACGCCC	103	61	0.682119	0.782051	0.872218
87162	Gp1ba_NM_010326_cds_1_0_chr11_70639410_f_chr11_70639672_70639694	CAGCTTTATCAGTTTACCAT	405	186	2.68212	2.38462	1.12476
87163	Gp1ba_NM_010326_cds_1_0_chr11_70639410_f_chr11_70639727_70639749	AAGCCTGCCCTCCCTAGGAT	434	204	2.87417	2.61538	1.09895
87164	Gp1ba_NM_010326_cds_1_0_chr11_70639410_f_chr11_70639780_70639802	CAGTGAGCCCAACTTGTTGA	294	121	1.94702	1.55128	1.2551
87165	Gp1ba_NM_010326_cds_1_0_chr11_70639410_f_chr11_70639875_70639897	GTTGGCAACAAGAGCCCGGG	158	75	1.04636	0.961538	1.08821
87166	Gp1ba_NM_010326_cds_1_0_chr11_70639410_f_chr11_70639901_70639923	CAAGCTGAAGAAACTCAATC	24	29	0.15894	0.371795	0.427495
87167	Gp1ba_NM_010326_cds_1_0_chr11_70639410_f_chr11_70639924_70639946	CAGCTCACGCAATTTGTTGT	559	266	3.70199	3.41026	1.08554
87168	Gp1ba_NM_010326_cds_1_0_chr11_70639410_f_chr11_70639944_70639966	CTGCCCTCTGGGCTCCTAGA	10	49	0.0662252	0.628205	0.10542
87169	Gp1ba_NM_010326_cds_1_0_chr11_70639410_f_chr11_70639945_70639967	TGCCCTCTGGGCTCCTAGAT	25	25	0.165563	0.320513	0.516556
87170	Gp1ba_NM_010326_cds_1_0_chr11_70639410_f_chr11_70639949_70639971	CTCTGGGCTCCTAGATGGGC	145	38	0.960265	0.487179	1.97107
87171	Gp1ba_NM_010326_cds_1_0_chr11_70639410_f_chr11_70639978_70640000	TTGATACCCTCTACCTTCAA	37	10	0.245033	0.128205	1.91126
87172	Gp1ba_NM_010326_cds_1_0_chr11_70639410_f_chr11_70640133_70640155	AATGTCTACTTATGGAAGCA	78	46	0.516556	0.589744	0.8759
87173	Gp1ba_NM_010326_cds_1_0_chr11_70639410_f_chr11_70640165_70640187	CAAGGACACAACTCCTAACG	361	112	2.39073	1.4359	1.66497
87174	Gp1ba_NM_010326_cds_1_0_chr11_70639410_f_chr11_70640188_70640210	CAAGTTGGCACATCGTACAC	227	135	1.50331	1.73077	0.86858
87175	Gp1bb_NM_001001999_cds_0_0_chr16_18620722_r;NM_010327_cds_0_0_chr16_18620722_r_chr16_18620894_18620916	GCTCCCCAGCAGAGTAGACC	71	28	0.470199	0.358974	1.30984
87176	Gp1bb_NM_001001999_cds_0_0_chr16_18620722_r;NM_010327_cds_0_0_chr16_18620722_r_chr16_18620899_18620921	GCGCACCCGGTCTACTCTGC	437	388	2.89404	4.97436	0.581791
87177	Gp1bb_NM_001001999_cds_0_0_chr16_18620722_r;NM_010327_cds_0_0_chr16_18620722_r_chr16_18620933_18620955	AGCTCATCCTCCGCCACGTA	365	109	2.41722	1.39744	1.72975
87178	Gp1bb_NM_001001999_cds_0_0_chr16_18620722_r;NM_010327_cds_0_0_chr16_18620722_r_chr16_18620940_18620962	CTTGCTGCCCTACGTGGCGG	230	25	1.52318	0.320513	4.75232
87179	Gp1bb_NM_001001999_cds_0_0_chr16_18620722_r;NM_010327_cds_0_0_chr16_18620722_r_chr16_18620986_18621008	GACACAGCGCAGGTCGCGGT	78	29	0.516556	0.371795	1.38936
87180	Gp1bb_NM_001001999_cds_0_0_chr16_18620722_r;NM_010327_cds_0_0_chr16_18620722_r_chr16_18621033_18621055	GCCAGGCGCGCAGCGGCAAT	13	28	0.0860927	0.358974	0.23983
87181	Gp1bb_NM_001001999_cds_0_0_chr16_18620722_r;NM_010327_cds_0_0_chr16_18620722_r_chr16_18621036_18621058	AGGCGCGCAGCGGCAATAGG	2	10	0.013245	0.128205	0.103311
87182	Gp1bb_NM_001001999_cds_0_0_chr16_18620722_r;NM_010327_cds_0_0_chr16_18620722_r_chr16_18621151_18621173	GCCGGTCAGCACCAATTCGG	174	160	1.15232	2.05128	0.561755
87183	Gp1bb_NM_001001999_cds_0_0_chr16_18620722_r;NM_010327_cds_0_0_chr16_18620722_r_chr16_18621157_18621179	CAGCACCAATTCGGTGGTGT	52	42	0.344371	0.538462	0.639546
87184	Gp1bb_NM_001001999_cds_0_0_chr16_18620722_r;NM_010327_cds_0_0_chr16_18620722_r_chr16_18621162_18621184	CCCTCCCGACACCACCGAAT	920	634	6.09272	8.12821	0.749577
87185	Gp1bb_NM_001001999_cds_0_0_chr16_18620722_r;NM_010327_cds_0_0_chr16_18620722_r_chr16_18621223_18621245	CAGGGACGCTCGTGGACTGT	258	108	1.70861	1.38462	1.234
87186	Gp1bb_NM_001001999_cds_0_0_chr16_18620722_r;NM_010327_cds_0_0_chr16_18620722_r_chr16_18621224_18621246	GCAGGGACGCTCGTGGACTG	394	153	2.60927	1.96154	1.33022
87187	Gp1bb_NM_001001999_cds_0_0_chr16_18620722_r;NM_010327_cds_0_0_chr16_18620722_r_chr16_18621242_18621264	CCTGCGCAGCTGCATGGCGC	102	8	0.675497	0.102564	6.58609
87188	Gp1bb_NM_001001999_cds_0_0_chr16_18620722_r;NM_010327_cds_0_0_chr16_18620722_r_chr16_18621243_18621265	CTGCGCAGCTGCATGGCGCG	124	25	0.821192	0.320513	2.56212
87189	Gp2_NM_025989_cds_5_0_chr7_119451500_r_chr7_119451586_119451608	TGGCCACTGACTTTATTATC	21	6	0.139073	0.0769231	1.80795
87190	Gp2_NM_025989_cds_6_0_chr7_119452133_r_chr7_119452145_119452167	CTGTTGTGGCTAATTACTGT	274	160	1.81457	2.05128	0.884603
87191	Gp2_NM_025989_cds_6_0_chr7_119452133_r_chr7_119452146_119452168	CCACAGTAATTAGCCACAAC	307	216	2.03311	2.76923	0.73418
87192	Gp2_NM_025989_cds_6_0_chr7_119452133_r_chr7_119452146_119452168	CCTGTTGTGGCTAATTACTG	147	123	0.97351	1.57692	0.617348
87193	Gp2_NM_025989_cds_6_0_chr7_119452133_r_chr7_119452173_119452195	GTCATGGACACCCAGTTGTT	602	193	3.98675	2.47436	1.61123
87194	Gp2_NM_025989_cds_8_0_chr7_119454202_r_chr7_119454201_119454223	TGCAGTCTGAGATACTGCAC	9	4	0.0596026	0.0512821	1.16225
87195	Gp2_NM_025989_cds_8_0_chr7_119454202_r_chr7_119454235_119454257	ATATCACGTGTACAAGTTAC	186	44	1.23179	0.564103	2.18362
87196	Gp2_NM_025989_cds_8_0_chr7_119454202_r_chr7_119454456_119454478	CACGGCTGGTACCGCTTTGT	1161	558	7.68874	7.15385	1.07477
87197	Gp2_NM_025989_cds_8_0_chr7_119454202_r_chr7_119454457_119454479	GCACGGCTGGTACCGCTTTG	715	270	4.7351	3.46154	1.36792
87198	Gp2_NM_025989_cds_8_0_chr7_119454202_r_chr7_119454538_119454560	CATTCAGGACCGTGTGATTC	682	347	4.51656	4.44872	1.01525
87199	Gp2_NM_025989_cds_8_0_chr7_119454202_r_chr7_119454543_119454565	AGGACCGTGTGATTCTGGCA	124	78	0.821192	1	0.821192
87200	Gp2_NM_025989_cds_9_0_chr7_119457161_r_chr7_119457157_119457179	TCACCTTGATGTATTGTAGA	37	86	0.245033	1.10256	0.222239
87201	Gp2_NM_025989_cds_9_0_chr7_119457161_r_chr7_119457183_119457205	TACCAGTGTCAGAACGCAGG	245	87	1.62252	1.11538	1.45467
87202	Gp49a_NM_008147_cds_2_0_chr10_51481140_f_chr10_51481191_51481213	CGTATACATCTGTGATTATC	159	131	1.05298	1.67949	0.626965
87203	Gp49a_NM_008147_cds_2_0_chr10_51481140_f_chr10_51481199_51481221	TCTGTGATTATCTGGTGTTG	450	78	2.98013	1	2.98013
87204	Gp49a_NM_008147_cds_2_0_chr10_51481140_f_chr10_51481228_51481250	GGAGGCCCAGTATTATTATC	132	34	0.874172	0.435897	2.00545
87205	Gp49a_NM_008147_cds_2_0_chr10_51481140_f_chr10_51481328_51481350	TTTATGACAGCCTCATATGC	78	14	0.516556	0.179487	2.87796
87206	Gp49a_NM_008147_cds_3_0_chr10_51481567_f_chr10_51481627_51481649	TGAGCTGCACTTAAAGGATA	123	54	0.81457	0.692308	1.1766
87207	Gp49a_NM_008147_cds_3_0_chr10_51481567_f_chr10_51481633_51481655	TGTGGATGAGCTGCACTTAA	32	68	0.211921	0.871795	0.243085
87208	Gp49a_NM_008147_cds_3_0_chr10_51481567_f_chr10_51481641_51481663	TGCAGCTCATCCACACTATT	451	258	2.98675	3.30769	0.902972
87209	Gp49a_NM_008147_cds_3_0_chr10_51481567_f_chr10_51481651_51481673	AATGAATCTGCCAAATAGTG	42	20	0.278146	0.25641	1.08477
87210	Gp49a_NM_008147_cds_3_0_chr10_51481567_f_chr10_51481684_51481706	AAGGAAAGCATGGCCTCTCG	195	92	1.29139	1.17949	1.09487
87211	Gp49a_NM_008147_cds_3_0_chr10_51481567_f_chr10_51481737_51481759	AGAACAAAAGTAGCATGGGT	148	76	0.980132	0.974359	1.00593
87212	Gp49a_NM_008147_cds_5_0_chr10_51483762_f_chr10_51483853_51483875	CCAGTGTCGTCACAAAAATA	22	72	0.145695	0.923077	0.157837
87213	Gp49a_NM_008147_cds_7_0_chr10_51485713_f_chr10_51485718_51485740	ACAAAATGAAGACCCCCCCA	407	93	2.69536	1.19231	2.26063
87214	Gp49a_NM_008147_cds_7_0_chr10_51485713_f_chr10_51485735_51485757	CCAGGGAATTGTGTACGCCC	230	103	1.52318	1.32051	1.15348
87215	Gp5_NM_008148_cds_0_0_chr16_30308151_r_chr16_30309123_30309145	CAGGTTTCCGAGGCGGTCGA	78	84	0.516556	1.07692	0.479659
87216	Gp5_NM_008148_cds_0_0_chr16_30308151_r_chr16_30309130_30309152	CCGGGTGCCTTCGACCGCCT	1265	530	8.37748	6.79487	1.23291
87217	Gp5_NM_008148_cds_0_0_chr16_30308151_r_chr16_30309138_30309160	GTCGAAGGCACCCGGGGCTA	731	297	4.84106	3.80769	1.27139
87218	Gp5_NM_008148_cds_0_0_chr16_30308151_r_chr16_30309349_30309371	AGGCTCGAGAAAAGGTTAGC	16	21	0.10596	0.269231	0.393567
87219	Gp5_NM_008148_cds_0_0_chr16_30308151_r_chr16_30309443_30309465	CAAGGTCCCTTAGTGCATTG	239	121	1.58278	1.55128	1.02031
87220	Gp5_NM_008148_cds_0_0_chr16_30308151_r_chr16_30309450_30309472	TCTTGGACCACAATGCACTA	50	24	0.331126	0.307692	1.07616
87221	Gp5_NM_008148_cds_0_0_chr16_30308151_r_chr16_30309493_30309515	ATCTTATCCAGGATCGCACG	121	72	0.801325	0.923077	0.868102
87222	Gp5_NM_008148_cds_0_0_chr16_30308151_r_chr16_30309500_30309522	TCGTCTTCCACGTGCGATCC	98	56	0.649007	0.717949	0.903974
87223	Gp5_NM_008148_cds_0_0_chr16_30308151_r_chr16_30309581_30309603	CGGGGTCGATGGCGGAAATG	151	108	1	1.38462	0.722222
87224	Gp5_NM_008148_cds_0_0_chr16_30308151_r_chr16_30309657_30309679	GAATGGACCAGGGCATATTG	100	74	0.662252	0.948718	0.698049
87225	Gp5_NM_008148_cds_0_0_chr16_30308151_r_chr16_30309667_30309689	CTGCTCTTCCGAATGGACCA	231	30	1.5298	0.384615	3.97748
87226	Gp5_NM_008148_cds_0_0_chr16_30308151_r_chr16_30309688_30309710	AGGATGTGTGTGAGGTTCGT	177	151	1.17219	1.9359	0.6055
87227	Gp5_NM_008148_cds_0_0_chr16_30308151_r_chr16_30309742_30309764	GATGCCGCGCAGTGCTCGGG	474	281	3.13907	3.60256	0.871344
87228	Gp6_NM_001163014_cds_4_0_chr7_4384856_r_chr7_4384855_4384877	CCAGTAACCACAAGCACTAG	92	45	0.609272	0.576923	1.05607
87229	Gp6_NM_001163014_cds_4_0_chr7_4384856_r_chr7_4384855_4384877	CCTCTAGTGCTTGTGGTTAC	254	180	1.68212	2.30769	0.728918
87230	Gp6_NM_001163014_cds_4_0_chr7_4384856_r_chr7_4384956_4384978	CACTGTGATGATGGGGAAAT	71	107	0.470199	1.37179	0.342762
87231	Gp6_NM_001163014_cds_4_0_chr7_4384856_r_chr7_4384961_4384983	TGATGATGGGGAAATTGGCC	14	51	0.0927152	0.653846	0.1418
87232	Gp6_NM_001163014_cds_4_0_chr7_4384856_r_chr7_4384979_4385001	GAGACCTGAGAAATGGTACC	72	27	0.476821	0.346154	1.37748
87233	Gp6_NM_001163014_cds_4_0_chr7_4384856_r_chr7_4384980_4385002	AGAGACCTGAGAAATGGTAC	85	72	0.562914	0.923077	0.609823
87234	Gp6_NM_001163014_cds_4_0_chr7_4384856_r_chr7_4385010_4385032	TATACAAAGAAGGGGATACT	44	113	0.291391	1.44872	0.201137
87235	Gp6_NM_001163014_cds_4_0_chr7_4384856_r_chr7_4385020_4385042	GAATTCGTTCTATACAAAGA	16	9	0.10596	0.115385	0.918322
87236	Gp6_NM_001163014_cds_4_0_chr7_4384856_r_chr7_4385035_4385057	ACGAATTCATCAAAACTGTA	119	86	0.788079	1.10256	0.71477
87237	Gp6_NM_001163014_cds_4_0_chr7_4384856_r_chr7_4385036_4385058	CGAATTCATCAAAACTGTAT	78	65	0.516556	0.833333	0.619868
87238	Gp6_NM_001163014_cds_4_0_chr7_4384856_r_chr7_4385122_4385144	GAGGGTTTAGCATACACACC	365	95	2.41722	1.21795	1.98466
87239	Gp6_NM_001163014_cds_5_0_chr7_4394107_r_chr7_4394107_4394129	CTGTAGCAATTAGCTCAAGC	88	34	0.582781	0.435897	1.33697
87240	Gp6_NM_001163014_cds_5_0_chr7_4394107_r_chr7_4394254_4394276	AGATGTGGATTTATATCGCC	99	51	0.655629	0.653846	1.00273
87241	Gp6_NM_001163014_cds_5_0_chr7_4394107_r_chr7_4394309_4394331	ACCCAGGGGTACCAGGGAAC	7	32	0.0463576	0.410256	0.112997
87242	Gp9_NM_018762_cds_1_0_chr6_87779005_f_chr6_87779138_87779160	GTGCGCTGGTATCACGGGCA	183	144	1.21192	1.84615	0.656457
87243	Gp9_NM_018762_cds_1_0_chr6_87779005_f_chr6_87779139_87779161	TGTGCGCTGGTATCACGGGC	316	169	2.09272	2.16667	0.965869
87244	Gp9_NM_018762_cds_1_0_chr6_87779005_f_chr6_87779190_87779212	CACCTGGTGGCACTGAACGC	146	77	0.966887	0.987179	0.979444
87245	Gp9_NM_018762_cds_1_0_chr6_87779005_f_chr6_87779213_87779235	CAGCTGAGGCAAGTGGTCGA	406	232	2.68874	2.97436	0.903974
87246	Gp9_NM_018762_cds_1_0_chr6_87779005_f_chr6_87779324_87779346	GGCACAGTACACATGCATTA	171	77	1.13245	0.987179	1.14716
87247	Gp9_NM_018762_cds_1_0_chr6_87779005_f_chr6_87779350_87779372	GGGCGCCTGGTGGCCAAGTC	290	162	1.92053	2.07692	0.9247
87248	Gp9_NM_018762_cds_1_0_chr6_87779005_f_chr6_87779379_87779401	CCAGCTGACAGGTTATGAGC	273	96	1.80795	1.23077	1.46896
87249	Gp9_NM_018762_cds_1_0_chr6_87779005_f_chr6_87779380_87779402	CAGCTGACAGGTTATGAGCT	218	107	1.44371	1.37179	1.05242
87250	Gp9_NM_018762_cds_1_0_chr6_87779005_f_chr6_87779423_87779445	CACCATCCTGGGCCTATCCA	197	96	1.30464	1.23077	1.06002
87251	Gpa33_NM_021610_cds_1_0_chr1_166146639_f_chr1_166146646_166146668	CGCTGCTGATGCTCTTACCG	517	230	3.42384	2.94872	1.16113
87252	Gpa33_NM_021610_cds_1_0_chr1_166146639_f_chr1_166146733_166146755	CACCTATGTTTCAGACCGAG	269	163	1.78146	2.08974	0.852476
87253	Gpa33_NM_021610_cds_1_0_chr1_166146639_f_chr1_166146747_166146769	ACCGAGAGGGGTTCATTCAG	48	93	0.317881	1.19231	0.26661
87254	Gpa33_NM_021610_cds_2_0_chr1_166152568_f_chr1_166152692_166152714	GTAGGTGCCATTGTCGTCCA	458	235	3.03311	3.01282	1.00674
87255	Gpa33_NM_021610_cds_2_0_chr1_166152568_f_chr1_166152723_166152745	CGTGTCACTGATGTCGGACC	407	257	2.69536	3.29487	0.818048
87256	Gpa33_NM_021610_cds_3_0_chr1_166157513_f_chr1_166157602_166157624	TTCCAGCTGTATTGTGGGCT	32	12	0.211921	0.153846	1.37748
87257	Gpa33_NM_021610_cds_4_0_chr1_166163773_f_chr1_166163831_166163853	CTGCACCTCCAGCAATGACG	194	65	1.28477	0.833333	1.54172
87258	Gpa33_NM_021610_cds_5_0_chr1_166164580_f_chr1_166164583_166164605	CGCATACAGCGCAATGTTCA	7	14	0.0463576	0.179487	0.258278
87259	Gpa33_NM_021610_cds_5_0_chr1_166164580_f_chr1_166164584_166164606	CATGAACATTGCGCTGTATG	466	294	3.08609	3.76923	0.818759
87260	Gpa33_NM_021610_cds_5_0_chr1_166164580_f_chr1_166164585_166164607	ATGAACATTGCGCTGTATGC	159	45	1.05298	0.576923	1.82517
87261	Gpa33_NM_021610_cds_5_0_chr1_166164580_f_chr1_166164683_166164705	TGACAAAGATCAAGACAGGG	35	30	0.231788	0.384615	0.602649
87262	Gpa33_NM_021610_cds_6_0_chr1_166165147_f_chr1_166165150_166165172	TAGGCACTTGGTAAGCTGCT	162	77	1.07285	0.987179	1.08678
87263	Gpa33_NM_021610_cds_6_0_chr1_166165147_f_chr1_166165178_166165200	GAGCAGAAAGAAATTTCCAG	120	45	0.794702	0.576923	1.37748
87264	Gpaa1_NM_010331_cds_1_0_chr15_76331896_f_chr15_76331894_76331916	AGTGTGCTGAGCTACGTGGC	55	118	0.364238	1.51282	0.240768
87265	Gpaa1_NM_010331_cds_1_0_chr15_76331896_f_chr15_76331945_76331967	TAAGTGCGCTGGGTTAACGG	147	74	0.97351	0.948718	1.02613
87266	Gpaa1_NM_010331_cds_1_0_chr15_76331896_f_chr15_76331948_76331970	ATGTAAGTGCGCTGGGTTAA	37	45	0.245033	0.576923	0.424724
87267	Gpaa1_NM_010331_cds_1_0_chr15_76331896_f_chr15_76332012_76332034	TTGTAGGTGGAGACCGCGCT	9	24	0.0596026	0.307692	0.193709
87268	Gpaa1_NM_010331_cds_2_0_chr15_76332160_f_chr15_76332182_76332204	GAACGGTCCATGCGATCCGT	205	139	1.35762	1.78205	0.761828
87269	Gpaa1_NM_010331_cds_2_0_chr15_76332160_f_chr15_76332189_76332211	CTCCAGCCCTACGGATCGCA	102	98	0.675497	1.25641	0.53764
87270	Gpaa1_NM_010331_cds_2_0_chr15_76332160_f_chr15_76332190_76332212	CATGCGATCCGTAGGGCTGG	281	226	1.86093	2.89744	0.642267
87271	Gpaa1_NM_010331_cds_3_0_chr15_76332484_f_chr15_76332497_76332519	CCGCAGGATGCCATACACGT	168	293	1.11258	3.75641	0.296182
87272	Gpaa1_NM_010331_cds_3_0_chr15_76332484_f_chr15_76332533_76332555	AAGCACCAGGGACTCGGTAC	281	311	1.86093	3.98718	0.466728
87273	Gpaa1_NM_010331_cds_4_0_chr15_76332710_f_chr15_76332706_76332728	TTGGCCCAGTAAATCTGCCC	230	135	1.52318	1.73077	0.880059
87274	Gpaa1_NM_010331_cds_4_0_chr15_76332710_f_chr15_76332790_76332812	TACCATGACATTAATGTTAC	160	72	1.0596	0.923077	1.1479
87275	Gpaa1_NM_010331_cds_4_0_chr15_76332710_f_chr15_76332792_76332814	TACCTGTAACATTAATGTCA	85	42	0.562914	0.538462	1.04541
87276	Gpaa1_NM_010331_cds_4_0_chr15_76332710_f_chr15_76332794_76332816	ATGACATTAATGTTACAGGT	48	64	0.317881	0.820513	0.387417
87277	Gpalpp1_NM_026177_cds_0_0_chr14_76090528_r_chr14_76090608_76090630	CAAGGTTAATCGGTTTGATG	70	80	0.463576	1.02564	0.451987
87278	Gpalpp1_NM_026177_cds_1_0_chr14_76095007_r_chr14_76095043_76095065	AAGAAAACATATTGTCAGGA	115	56	0.761589	0.717949	1.06079
87279	Gpalpp1_NM_026177_cds_2_0_chr14_76098454_r_chr14_76098480_76098502	GGGTGTCTGTCCAGACGGAT	309	120	2.04636	1.53846	1.33013
87280	Gpalpp1_NM_026177_cds_2_0_chr14_76098454_r_chr14_76098490_76098512	AATCCGGAGACCGATCCGTC	167	87	1.10596	1.11538	0.991551
87281	Gpalpp1_NM_026177_cds_2_0_chr14_76098454_r_chr14_76098545_76098567	GAAATGAAAGAATTTGGTCT	350	165	2.31788	2.11538	1.09573
87282	Gpalpp1_NM_026177_cds_2_0_chr14_76098454_r_chr14_76098584_76098606	ATCCAGGACTCTCTTGTAAT	587	235	3.88742	3.01282	1.29029
87283	Gpalpp1_NM_026177_cds_3_0_chr14_76099060_r_chr14_76099099_76099121	TCACGACAGAGTTTGAAAAA	6	16	0.0397351	0.205128	0.193709
87284	Gpalpp1_NM_026177_cds_4_0_chr14_76102446_r_chr14_76102445_76102467	GTCATCATTCTTCAACTCAG	329	212	2.17881	2.71795	0.801637
87285	Gpalpp1_NM_026177_cds_4_0_chr14_76102446_r_chr14_76102456_76102478	AAGAATGATGACACTTGCCC	36	45	0.238411	0.576923	0.413245
87286	Gpalpp1_NM_026177_cds_4_0_chr14_76102446_r_chr14_76102528_76102550	GGCAATGCGGGACCTATTAT	318	186	2.10596	2.38462	0.883145
87287	Gpalpp1_NM_026177_cds_5_0_chr14_76106054_r_chr14_76106066_76106088	TCATCCTGCTTCTTAAACCC	50	39	0.331126	0.5	0.662252
87288	Gpalpp1_NM_026177_cds_7_0_chr14_76110617_r_chr14_76110652_76110674	GCGTGCTCCTTGAAGCCTGG	247	114	1.63576	1.46154	1.11921
87289	Gpalpp1_NM_026177_cds_7_0_chr14_76110617_r_chr14_76110684_76110706	GAATGGCTAGGGACCTGATC	299	119	1.98013	1.52564	1.2979
87290	Gpam_NM_008149_cds_13_0_chr19_55087385_r_chr19_55087406_55087428	TTATTGCCCGAGGCGATGTA	28	22	0.18543	0.282051	0.657435
87291	Gpam_NM_008149_cds_13_0_chr19_55087385_r_chr19_55087505_55087527	AAGAGCGGCAGGTTCGTCTA	362	292	2.39735	3.74359	0.640388
87292	Gpam_NM_008149_cds_16_0_chr19_55091136_r_chr19_55091167_55091189	TGGTGGCAAACATGCCCTTA	28	22	0.18543	0.282051	0.657435
87293	Gpam_NM_008149_cds_16_0_chr19_55091136_r_chr19_55091182_55091204	TCAAGAGCGAGACGTCCATA	159	45	1.05298	0.576923	1.82517
87294	Gpam_NM_008149_cds_17_0_chr19_55093919_r_chr19_55093918_55093940	ATATCAATGAAACGCACACA	367	56	2.43046	0.717949	3.38529
87295	Gpam_NM_008149_cds_17_0_chr19_55093919_r_chr19_55093955_55093977	AAACCCAGAGATGGGATACT	196	65	1.29801	0.833333	1.55762
87296	Gpam_NM_008149_cds_17_0_chr19_55093919_r_chr19_55093956_55093978	AACCCAGAGATGGGATACTG	34	96	0.225166	1.23077	0.182947
87297	Gpam_NM_008149_cds_18_0_chr19_55096121_r_chr19_55096142_55096164	ATAGCAGCACCTTCCCACGA	596	258	3.94702	3.30769	1.19329
87298	Gpam_NM_008149_cds_18_0_chr19_55096121_r_chr19_55096143_55096165	TAGCAGCACCTTCCCACGAA	91	89	0.602649	1.14103	0.528164
87299	Gpam_NM_008149_cds_18_0_chr19_55096121_r_chr19_55096151_55096173	GGAAGAGGCCCTTCGTGGGA	77	76	0.509934	0.974359	0.523353
87300	Gpam_NM_008149_cds_18_0_chr19_55096121_r_chr19_55096156_55096178	GAGCCGGAAGAGGCCCTTCG	754	228	4.99338	2.92308	1.70826
87301	Gpam_NM_008149_cds_18_0_chr19_55096121_r_chr19_55096199_55096221	CAGTGTTGCAGATCTGAAGA	143	152	0.94702	1.94872	0.485971
87302	Gpam_NM_008149_cds_19_0_chr19_55097497_r_chr19_55097502_55097524	CCGATGTAAACACACCAGTG	218	56	1.44371	0.717949	2.01088
87303	Gpam_NM_008149_utr3_0_0_chr19_55069734_r_chr19_55069905_55069927	AGGTGCCTTTCTCATGAGCG	227	122	1.50331	1.5641	0.961133
87304	Gpam_NM_008149_utr3_0_0_chr19_55069734_r_chr19_55069994_55070016	GGAGGCAAGGACATTTATGT	645	275	4.27152	3.52564	1.21156
87305	Gpam_NM_008149_utr3_0_0_chr19_55069734_r_chr19_55070296_55070318	GGCCAGGAAGGTGGCATTAA	34	44	0.225166	0.564103	0.399157
87306	Gpam_NM_008149_utr3_0_0_chr19_55069734_r_chr19_55070441_55070463	GGAGCAATGTTGTCCTGCGC	364	166	2.4106	2.12821	1.13269
87307	Gpam_NM_008149_utr3_0_0_chr19_55069734_r_chr19_55070462_55070484	TCCTCTCAACTGCTTTACTA	141	67	0.933775	0.858974	1.08708
87308	Gpam_NM_008149_utr3_0_0_chr19_55069734_r_chr19_55070507_55070529	ACTTCTGTTGACAGCGATAA	266	81	1.76159	1.03846	1.69635
87309	Gpam_NM_008149_utr3_0_0_chr19_55069734_r_chr19_55070694_55070716	ATTCATGATCACTAGGTTAT	35	43	0.231788	0.551282	0.420453
87310	Gpam_NM_008149_utr3_0_0_chr19_55069734_r_chr19_55070748_55070770	CAGGCCACTGCGTCTGTGTT	714	304	4.72848	3.89744	1.21323
87311	Gpam_NM_008149_utr3_0_0_chr19_55069734_r_chr19_55070842_55070864	GAGTGGCAGGTATCCTGGCA	118	82	0.781457	1.05128	0.743337
87312	Gpam_NM_008149_utr3_0_0_chr19_55069734_r_chr19_55070894_55070916	ATCAGCTCCTCGCTCGAGAT	343	103	2.27152	1.32051	1.72018
87313	Gpam_NM_008149_utr3_0_0_chr19_55069734_r_chr19_55070901_55070923	CTCAGCACCTATCTCGAGCG	186	59	1.23179	0.75641	1.62847
87314	Gpank1_NM_001128597_cds_1_0_chr17_35123055_f;NM_032460_cds_0_0_chr17_35122986_f_chr17_35123069_35123091	CTTCATCGAATTTACCCCAG	65	70	0.430464	0.897436	0.479659
87315	Gpank1_NM_001128597_cds_1_0_chr17_35123055_f;NM_032460_cds_0_0_chr17_35122986_f_chr17_35123168_35123190	TGCTGCCCGGGCTTTCTATG	458	267	3.03311	3.42308	0.886078
87316	Gpank1_NM_001128597_cds_1_0_chr17_35123055_f;NM_032460_cds_0_0_chr17_35122986_f_chr17_35123224_35123246	CCCAGAGAGCTGAACCTATG	249	145	1.64901	1.85897	0.887052
87317	Gpank1_NM_001128597_cds_1_0_chr17_35123055_f;NM_032460_cds_0_0_chr17_35122986_f_chr17_35123225_35123247	CCAGAGAGCTGAACCTATGA	397	130	2.62914	1.66667	1.57748
87318	Gpank1_NM_001128597_cds_1_0_chr17_35123055_f;NM_032460_cds_0_0_chr17_35122986_f_chr17_35123390_35123412	GAGGCTGCTAGAACCCCAAG	52	35	0.344371	0.448718	0.767455
87319	Gpank1_NM_001128597_cds_1_0_chr17_35123055_f;NM_032460_cds_0_0_chr17_35122986_f_chr17_35123643_35123665	CCTGAGAACCAGAACCGGTG	24	23	0.15894	0.294872	0.539015
87320	Gpank1_NM_001128597_cds_2_0_chr17_35124220_f;NM_032460_cds_1_0_chr17_35124220_f_chr17_35124433_35124455	TAGTGGGGATAGGGTTGGCA	131	76	0.86755	0.974359	0.89038
87321	Gpank1_NM_001128597_cds_2_0_chr17_35124220_f;NM_032460_cds_1_0_chr17_35124220_f_chr17_35124442_35124464	TCTTGAGGATAGTGGGGATA	45	62	0.298013	0.794872	0.37492
87322	Gpank1_NM_001128597_cds_2_0_chr17_35124220_f;NM_032460_cds_1_0_chr17_35124220_f_chr17_35124497_35124519	AAGTGTGTGACTCGGGGTTG	335	175	2.21854	2.24359	0.988836
87323	Gpank1_NM_001128597_cds_2_0_chr17_35124220_f;NM_032460_cds_1_0_chr17_35124220_f_chr17_35124499_35124521	CAAAGTGTGTGACTCGGGGT	1012	448	6.70199	5.74359	1.16686
87324	Gpank1_NM_001128597_cds_2_0_chr17_35124220_f;NM_032460_cds_1_0_chr17_35124220_f_chr17_35124516_35124538	ACTTTGCAGCGCGGGATACC	87	95	0.576159	1.21795	0.473057
87325	Gpat2_NM_001081089_cds_1_0_chr2_127427309_f_chr2_127427342_127427364	CAGCAGAGGAGTAACCACAA	9	19	0.0596026	0.24359	0.244685
87326	Gpat2_NM_001081089_cds_2_0_chr2_127427493_f_chr2_127427498_127427520	TCCCAAAGCTTGAGGACCAA	22	17	0.145695	0.217949	0.668485
87327	Gpat2_NM_001081089_cds_2_0_chr2_127427493_f_chr2_127427550_127427572	GGAAAGTATCGCCCCTTTAT	219	209	1.45033	2.67949	0.541272
87328	Gpat2_NM_001081089_cds_4_0_chr2_127428685_f_chr2_127428687_127428709	TCCGGGGCTGGCTGGTTCGC	815	441	5.39735	5.65385	0.954634
87329	Gpat2_NM_001081089_cds_4_0_chr2_127428685_f_chr2_127428750_127428772	CTTCTGGGAGGCATCAAAAC	152	50	1.00662	0.641026	1.57033
87330	Gpat2_NM_001081089_cds_5_0_chr2_127428997_f_chr2_127429045_127429067	TCTTCACTAATTCAGGCGCC	48	61	0.317881	0.782051	0.406471
87331	Gpat2_NM_001081089_cds_5_0_chr2_127428997_f_chr2_127429052_127429074	ACCTCTTTCTTCACTAATTC	315	159	2.08609	2.03846	1.02337
87332	Gpat2_NM_001081089_cds_6_0_chr2_127430855_f_chr2_127430897_127430919	CCTTGTGAAGTTGTACATTC	348	131	2.30464	1.67949	1.37223
87333	Gpat2_NM_001081089_cds_7_0_chr2_127431283_f_chr2_127431307_127431329	ACACACAAGTCCCTCTTGGA	607	186	4.01987	2.38462	1.68575
87334	Gpat2_NM_001081089_cds_7_0_chr2_127431283_f_chr2_127431317_127431339	CAGCAGGAATCCATCCAAGA	152	97	1.00662	1.24359	0.809449
87335	Gpat2_NM_001081089_cds_7_0_chr2_127431283_f_chr2_127431318_127431340	GCAGCAGGAATCCATCCAAG	270	135	1.78808	1.73077	1.03311
87336	Gpat2_NM_001081089_cds_7_0_chr2_127431283_f_chr2_127431360_127431382	AGGCCTCGGTGTGGTCCGTG	188	98	1.24503	1.25641	0.990945
87337	Gpat2_NM_001081089_cds_8_0_chr2_127431663_f_chr2_127431698_127431720	CAAGGAGAGGTTGACCTCTG	131	114	0.86755	1.46154	0.593587
87338	Gpat2_NM_001081089_cds_9_0_chr2_127431858_f_chr2_127431956_127431978	CTGGCTAGGAGTGGTAATCC	196	67	1.29801	0.858974	1.51112
87339	Gpatch1_NM_026181_cds_13_0_chr7_35303229_r_chr7_35303330_35303352	CTGGCATTCCAAACAATGCT	30	72	0.198675	0.923077	0.215232
87340	Gpatch1_NM_026181_cds_13_0_chr7_35303229_r_chr7_35303334_35303356	CATTCCAAACAATGCTTGGT	502	316	3.3245	4.05128	0.820605
87341	Gpatch1_NM_026181_cds_13_0_chr7_35303229_r_chr7_35303338_35303360	GACCCCCACCAAGCATTGTT	265	217	1.75497	2.78205	0.630818
87342	Gpatch1_NM_026181_cds_13_0_chr7_35303229_r_chr7_35303366_35303388	TGTACATGGGTTGGCCTACA	179	64	1.18543	0.820513	1.44474
87343	Gpatch1_NM_026181_cds_16_0_chr7_35308179_r_chr7_35308173_35308195	CTCATCACACCGGCAAAGTG	154	149	1.01987	1.91026	0.53389
87344	Gpatch1_NM_026181_cds_16_0_chr7_35308179_r_chr7_35308203_35308225	AGCAGCGTGGCGCCGGGAAT	373	209	2.4702	2.67949	0.921892
87345	Gpatch1_NM_026181_cds_16_0_chr7_35308179_r_chr7_35308322_35308344	TGGAGGATCTTAGTGAATTC	34	17	0.225166	0.217949	1.03311
87346	Gpatch1_NM_026181_cds_16_0_chr7_35308179_r_chr7_35308323_35308345	TTGGAGGATCTTAGTGAATT	140	117	0.927152	1.5	0.618102
87347	Gpatch1_NM_026181_cds_18_0_chr7_35310440_r_chr7_35310443_35310465	CTTCAATACCGTCGGCTCAA	112	30	0.741722	0.384615	1.92848
87348	Gpatch1_NM_026181_cds_18_0_chr7_35310440_r_chr7_35310451_35310473	GCTGGTTACTTCAATACCGT	172	170	1.13907	2.17949	0.522633
87349	Gpatch1_NM_026181_cds_18_0_chr7_35310440_r_chr7_35310471_35310493	AGCAGAGAAACCACCACTAA	139	97	0.92053	1.24359	0.74022
87350	Gpatch1_NM_026181_cds_18_0_chr7_35310440_r_chr7_35310535_35310557	GTCTGGTCTTGTAGAGGAAT	5	23	0.0331126	0.294872	0.112295
87351	Gpatch1_NM_026181_cds_19_0_chr7_35318341_r_chr7_35318362_35318384	GGATCTGATCAGCTATGGAA	54	18	0.357616	0.230769	1.54967
87352	Gpatch11_NM_181649_cds_3_0_chr17_78838987_f_chr17_78839103_78839125	AGCGGGAAAGACGTGACATC	252	123	1.66887	1.57692	1.05831
87353	Gpatch11_NM_181649_cds_5_0_chr17_78840963_f_chr17_78840988_78841010	ATCATTAAAACGGAAAGCGG	10	23	0.0662252	0.294872	0.22459
87354	Gpatch11_NM_181649_cds_6_0_chr17_78841219_f_chr17_78841238_78841260	CAGGATGAAATGAGGCTCGA	60	34	0.397351	0.435897	0.91157
87355	Gpatch2_NM_026367_cds_0_0_chr1_187215624_f_chr1_187215634_187215656	TCCGATCGCTGGGCGCCCGT	302	190	2	2.4359	0.821053
87356	Gpatch2_NM_026367_cds_1_0_chr1_187225503_f_chr1_187225624_187225646	TTCCGGGCCTGGCGTTTCAG	48	24	0.317881	0.307692	1.03311
87357	Gpatch2_NM_026367_cds_1_0_chr1_187225503_f_chr1_187225701_187225723	CAGAGCCTTCACTTAAGCAG	122	78	0.807947	1	0.807947
87358	Gpatch2_NM_026367_cds_1_0_chr1_187225503_f_chr1_187225794_187225816	CTCTGATGACCAGATGTTAG	133	63	0.880795	0.807692	1.09051
87359	Gpatch2_NM_026367_cds_1_0_chr1_187225503_f_chr1_187225802_187225824	ACCAGATGTTAGTGGCGAAG	201	111	1.33113	1.42308	0.935386
87360	Gpatch2_NM_026367_cds_1_0_chr1_187225503_f_chr1_187225803_187225825	TCCGCTTCGCCACTAACATC	176	81	1.16556	1.03846	1.12239
87361	Gpatch2_NM_026367_cds_1_0_chr1_187225503_f_chr1_187225828_187225850	CTGCTGCTTAGGTTTGAAGA	286	76	1.89404	0.974359	1.94388
87362	Gpatch2_NM_026367_cds_1_0_chr1_187225503_f_chr1_187225844_187225866	GCAGCAGCGTTCGAGGTAAG	370	129	2.45033	1.65385	1.4816
87363	Gpatch2_NM_026367_cds_1_0_chr1_187225503_f_chr1_187225904_187225926	TTGGGAACAGAACGCTGCGC	23	8	0.152318	0.102564	1.4851
87364	Gpatch2_NM_026367_cds_1_0_chr1_187225503_f_chr1_187226050_187226072	ACTTTCTTCCGGGTAAACTC	56	28	0.370861	0.358974	1.03311
87365	Gpatch2_NM_026367_cds_1_0_chr1_187225503_f_chr1_187226060_187226082	CCCGGAAGAAAGTTAAGAAA	161	56	1.06623	0.717949	1.4851
87366	Gpatch2_NM_026367_cds_1_0_chr1_187225503_f_chr1_187226097_187226119	TAGGCCAGGACCGAAAACCC	49	64	0.324503	0.820513	0.395488
87367	Gpatch2l_NM_027405_cds_1_0_chr12_86244045_f_chr12_86244153_86244175	CGGCAGCTTCGCAAACGCCG	20	19	0.13245	0.24359	0.543743
87368	Gpatch2l_NM_027405_cds_1_0_chr12_86244045_f_chr12_86244157_86244179	AGCTTCGCAAACGCCGAGGA	52	27	0.344371	0.346154	0.994849
87369	Gpatch2l_NM_027405_cds_1_0_chr12_86244045_f_chr12_86244185_86244207	CCGGTCTGACTTTACTCACC	285	188	1.88742	2.41026	0.783077
87370	Gpatch2l_NM_027405_cds_1_0_chr12_86244045_f_chr12_86244235_86244257	TTCATCCAGACTTGACTCAG	4	14	0.0264901	0.179487	0.147588
87371	Gpatch2l_NM_027405_cds_1_0_chr12_86244045_f_chr12_86244325_86244347	ACTGAGAGCTGGGTGCCGTT	536	304	3.54967	3.89744	0.91077
87372	Gpatch2l_NM_027405_cds_1_0_chr12_86244045_f_chr12_86244338_86244360	AGCTCTCAGTGCCATCATTA	137	49	0.907285	0.628205	1.44425
87373	Gpatch2l_NM_027405_cds_1_0_chr12_86244045_f_chr12_86244377_86244399	GCCCGAGTCTGACTCCTTTA	640	368	4.23841	4.71795	0.898359
87374	Gpatch2l_NM_027405_cds_1_0_chr12_86244045_f_chr12_86244437_86244459	GGTGAAGCGAGTGACGTCCG	632	357	4.18543	4.57692	0.914464
87375	Gpatch2l_NM_027405_cds_1_0_chr12_86244045_f_chr12_86244440_86244462	GAAGCGAGTGACGTCCGAGG	363	171	2.40397	2.19231	1.09655
87376	Gpatch2l_NM_027405_cds_1_0_chr12_86244045_f_chr12_86244492_86244514	TCAGATTGGAGCTATGAGAG	81	22	0.536424	0.282051	1.90187
87377	Gpatch2l_NM_027405_cds_3_0_chr12_86260577_f_chr12_86260620_86260642	GGTTATGGACAGTGAATCCG	35	59	0.231788	0.75641	0.306432
87378	Gpatch2l_NM_027405_cds_3_0_chr12_86260577_f_chr12_86260717_86260739	CGGGAAGGTAAAAGGAACGT	114	74	0.754967	0.948718	0.795776
87379	Gpatch2l_NM_027405_cds_3_0_chr12_86260577_f_chr12_86260718_86260740	CCGGGAAGGTAAAAGGAACG	93	35	0.615894	0.448718	1.37256
87380	Gpatch2l_NM_027405_cds_4_0_chr12_86261616_f_chr12_86261620_86261642	GCAACCTATTCAGACGACCA	487	273	3.22517	3.5	0.921476
87381	Gpatch3_NM_172876_cds_0_0_chr4_133574760_f_chr4_133574783_133574805	CGAAGAGTCGCCGGTTTACC	65	53	0.430464	0.679487	0.633512
87382	Gpatch3_NM_172876_cds_0_0_chr4_133574760_f_chr4_133574793_133574815	CCGCTCACCACCAGGTAAAC	326	101	2.15894	1.29487	1.6673
87383	Gpatch3_NM_172876_cds_0_0_chr4_133574760_f_chr4_133574816_133574838	GATCCCTGCCGTGTTACGCT	271	285	1.7947	3.65385	0.491182
87384	Gpatch3_NM_172876_cds_0_0_chr4_133574760_f_chr4_133574819_133574841	GAGCCGAGCGTAACACGGCA	184	95	1.21854	1.21795	1.00049
87385	Gpatch3_NM_172876_cds_0_0_chr4_133574760_f_chr4_133574824_133574846	TAACTGAGCCGAGCGTAACA	30	60	0.198675	0.769231	0.258278
87386	Gpatch3_NM_172876_cds_0_0_chr4_133574760_f_chr4_133574827_133574849	TGTTACGCTCGGCTCAGTTA	31	50	0.205298	0.641026	0.320265
87387	Gpatch3_NM_172876_cds_0_0_chr4_133574760_f_chr4_133574893_133574915	TGTGCTTCCACTACCGGCAC	168	120	1.11258	1.53846	0.723179
87388	Gpatch3_NM_172876_cds_0_0_chr4_133574760_f_chr4_133574971_133574993	GAGAACCGGATCCTCAGCGG	169	110	1.11921	1.41026	0.793618
87389	Gpatch3_NM_172876_cds_0_0_chr4_133574760_f_chr4_133575066_133575088	TGCTGCGTCGTCTCGGTGAG	6	76	0.0397351	0.974359	0.0407808
87390	Gpatch3_NM_172876_cds_0_0_chr4_133574760_f_chr4_133575105_133575127	CGGCTGCTTCGCATGTACTC	69	63	0.456954	0.807692	0.565752
87391	Gpatch3_NM_172876_cds_0_0_chr4_133574760_f_chr4_133575163_133575185	CCTGCGGATGAGACAGCGAC	172	156	1.13907	2	0.569536
87392	Gpatch3_NM_172876_cds_1_0_chr4_133577907_f_chr4_133577917_133577939	CTTTCCCTTTAAGACCCGGA	30	35	0.198675	0.448718	0.442763
87393	Gpatch3_NM_172876_cds_1_0_chr4_133577907_f_chr4_133577934_133577956	GGAAGGAACTACAGAGTCGA	47	98	0.311258	1.25641	0.247736
87394	Gpatch4_NM_001110809_cds_1_0_chr3_88051211_f;NM_001286857_cds_1_0_chr3_88051211_f;NM_025663_cds_2_0_chr3_88051211_f_chr3_88051204_88051226	CTGGGGTGACACTCATGGCA	390	68	2.58278	0.871795	2.9626
87395	Gpatch4_NM_001110809_cds_1_0_chr3_88051211_f;NM_001286857_cds_1_0_chr3_88051211_f;NM_025663_cds_2_0_chr3_88051211_f_chr3_88051220_88051242	ACCCCAGAGGTCAAGAGCCG	179	62	1.18543	0.794872	1.49135
87396	Gpatch4_NM_001110809_cds_2_0_chr3_88051673_f;NM_001286857_cds_2_0_chr3_88051673_f;NM_025663_cds_3_0_chr3_88051673_f_chr3_88051724_88051746	CACTGAAGCAAGATAACCAT	160	161	1.0596	2.0641	0.513348
87397	Gpatch4_NM_001110809_cds_4_0_chr3_88052032_f;NM_001286857_cds_4_0_chr3_88052032_f;NM_025663_cds_5_0_chr3_88052032_f_chr3_88052040_88052062	GCAGATAAGACGTCTTTCCA	138	146	0.913907	1.87179	0.488252
87398	Gpatch4_NM_001110809_cds_5_0_chr3_88054369_f;NM_001286857_cds_5_0_chr3_88054369_f;NM_025663_cds_6_0_chr3_88054369_f_chr3_88054365_88054387	CTAGACAGCCACACTAACCT	18	78	0.119205	1	0.119205
87399	Gpatch4_NM_001110809_cds_5_0_chr3_88054369_f;NM_001286857_cds_5_0_chr3_88054369_f;NM_025663_cds_6_0_chr3_88054369_f_chr3_88054371_88054393	AGCCACACTAACCTCGGGTG	177	86	1.17219	1.10256	1.06314
87400	Gpatch4_NM_001110809_cds_7_0_chr3_88054958_f;NM_001286857_cds_7_0_chr3_88054958_f;NM_025663_cds_8_0_chr3_88054958_f_chr3_88054964_88054986	CCGGATTGGTATCACCATGA	134	220	0.887417	2.82051	0.31463
87401	Gpatch4_NM_001110809_cds_7_0_chr3_88054958_f;NM_001286857_cds_7_0_chr3_88054958_f;NM_025663_cds_8_0_chr3_88054958_f_chr3_88054964_88054986	CCTTCATGGTGATACCAATC	156	116	1.03311	1.48718	0.694679
87402	Gpatch4_NM_001110809_cds_7_0_chr3_88054958_f;NM_001286857_cds_7_0_chr3_88054958_f;NM_025663_cds_8_0_chr3_88054958_f_chr3_88054985_88055007	GGCCAAGCTTGCTCGCCTGG	419	296	2.77483	3.79487	0.731206
87403	Gpatch4_NM_001110809_cds_7_0_chr3_88054958_f;NM_001286857_cds_7_0_chr3_88054958_f;NM_025663_cds_8_0_chr3_88054958_f_chr3_88054987_88055009	GGCCTCCAGGCGAGCAAGCT	45	40	0.298013	0.512821	0.581126
87404	Gpatch4_NM_001110809_cds_7_0_chr3_88054958_f;NM_001286857_cds_7_0_chr3_88054958_f;NM_025663_cds_8_0_chr3_88054958_f_chr3_88055511_88055533	GGGAAGGATGACCTAACAAA	51	17	0.337748	0.217949	1.54967
87405	Gpatch4_NM_001110809_cds_7_0_chr3_88054958_f;NM_001286857_cds_7_0_chr3_88054958_f;NM_025663_cds_8_0_chr3_88054958_f_chr3_88055648_88055670	GAGAAGTCGGCAATACCCAA	3	44	0.0198675	0.564103	0.0352197
87406	Gpatch4_NM_001110809_cds_7_0_chr3_88054958_f;NM_001286857_cds_7_0_chr3_88054958_f;NM_025663_cds_8_0_chr3_88054958_f_chr3_88055686_88055708	AGAAGCGGAAGAGGGACCGA	174	98	1.15232	1.25641	0.917151
87407	Gpatch8_NM_001159492_cds_0_0_chr11_102478193_r_chr11_102481992_102482014	GATGAGTCATCAACCAACAG	4	7	0.0264901	0.0897436	0.295175
87408	Gpatch8_NM_001159492_cds_0_0_chr11_102478193_r_chr11_102482041_102482063	CTACAGCCACCGTGGTTGGT	11	27	0.0728477	0.346154	0.210449
87409	Gpatch8_NM_001159492_cds_0_0_chr11_102478193_r_chr11_102482049_102482071	ACCGTGGTTGGTCGGAACAT	244	230	1.61589	2.94872	0.547999
87410	Gpatch8_NM_001159492_cds_0_0_chr11_102478193_r_chr11_102482050_102482072	GCCCATGTTCCGACCAACCA	125	165	0.827815	2.11538	0.391331
87411	Gpatch8_NM_001159492_cds_1_0_chr11_102487500_r_chr11_102487555_102487577	CTTGTTTCTTCTCGTCTTTG	643	160	4.25828	2.05128	2.07591
87412	Gpatch8_NM_001159492_cds_3_0_chr11_102507443_r_chr11_102507500_102507522	ATGCCGAGGATGCTACCGAA	6	40	0.0397351	0.512821	0.0774834
87413	Gpatch8_NM_001159492_cds_4_0_chr11_102508144_r_chr11_102508178_102508200	TACTTGACAACGATTGGAAT	76	47	0.503311	0.602564	0.835283
87414	Gpatch8_NM_001159492_cds_4_0_chr11_102508144_r_chr11_102508179_102508201	ACTTGACAACGATTGGAATA	157	99	1.03974	1.26923	0.819185
87415	Gpatch8_NM_001159492_cds_5_0_chr11_102528094_r_chr11_102528108_102528130	TGGAAGCTGGGCCAGGGATT	11	36	0.0728477	0.461538	0.157837
87416	Gpatch8_NM_001159492_cds_6_0_chr11_102538282_r_chr11_102538281_102538303	CCGATTCTATGGGCTTGTCA	354	133	2.34437	1.70513	1.37489
87417	Gpatch8_NM_001159492_cds_7_0_chr11_102556080_r_chr11_102556085_102556107	AGTCTCGGTCCTCGTTGAAG	16	88	0.10596	1.12821	0.0939193
87418	Gpatch8_NM_001159492_cds_7_0_chr11_102556080_r_chr11_102556086_102556108	GTCTCGGTCCTCGTTGAAGC	292	89	1.93377	1.14103	1.69477
87419	Gpbar1_NM_174985_cds_0_0_chr1_74278600_f_chr1_74278704_74278726	GGCGGTCCAGGGCGATGCCT	173	161	1.1457	2.0641	0.555057
87420	Gpbar1_NM_174985_cds_0_0_chr1_74278600_f_chr1_74278716_74278738	GGCTGCGCAAGTGGCGGTCC	157	57	1.03974	0.730769	1.4228
87421	Gpbar1_NM_174985_cds_0_0_chr1_74278600_f_chr1_74278756_74278778	TTCCTAAGCCTACTACTAGC	27	19	0.178808	0.24359	0.734054
87422	Gpbar1_NM_174985_cds_0_0_chr1_74278600_f_chr1_74278757_74278779	TCCTAAGCCTACTACTAGCC	332	171	2.19868	2.19231	1.0029
87423	Gpbar1_NM_174985_cds_0_0_chr1_74278600_f_chr1_74278758_74278780	GCCCGGCTAGTAGTAGGCTT	229	169	1.51656	2.16667	0.699949
87424	Gpbar1_NM_174985_cds_0_0_chr1_74278600_f_chr1_74278764_74278786	TGAGCAGCCCGGCTAGTAGT	580	410	3.84106	5.25641	0.730738
87425	Gpbar1_NM_174985_cds_0_0_chr1_74278600_f_chr1_74278823_74278845	GCCGGAACCATCAGGGCTAC	180	59	1.19205	0.75641	1.57593
87426	Gpbar1_NM_174985_cds_0_0_chr1_74278600_f_chr1_74278830_74278852	GGCAGGACCAGTAGCCCTGA	274	82	1.81457	1.05128	1.72605
87427	Gpbar1_NM_174985_cds_0_0_chr1_74278600_f_chr1_74278869_74278891	GGGAAAGGAAACAAAAGTTG	19	18	0.125828	0.230769	0.545254
87428	Gpbar1_NM_174985_cds_0_0_chr1_74278600_f_chr1_74279110_74279132	GGCCTCCTGTTGCCTGCCGT	868	693	5.74834	8.88462	0.647
87429	Gpbar1_NM_174985_cds_0_0_chr1_74278600_f_chr1_74279142_74279164	CCTTCTCTCTGTCCGCGTGT	533	449	3.5298	5.75641	0.613195
87430	Gpbar1_NM_174985_cds_0_0_chr1_74278600_f_chr1_74279181_74279203	GCTGTGTGAGATCCGCCGAC	352	378	2.33113	4.84615	0.481026
87431	Gpbar1_NM_174985_cds_0_0_chr1_74278600_f_chr1_74279217_74279239	CCAGGGTTGAGGGTACATCG	326	144	2.15894	1.84615	1.16943
87432	Gpbar1_NM_174985_cds_0_0_chr1_74278600_f_chr1_74279286_74279308	ACTGCTCTTCTTGCTGTGTT	1447	507	9.58278	6.5	1.47427
87433	Gpbp1_NM_001122963_cds_5_0_chr13_111440632_r;NM_028487_cds_5_0_chr13_111440632_r_chr13_111440788_111440810	AGTTCTAGATTTAGGATTCG	59	23	0.390728	0.294872	1.32508
87434	Gpbp1_NM_001122963_cds_6_0_chr13_111448933_r;NM_028487_cds_7_0_chr13_111448933_r_chr13_111448933_111448955	ATCTTTAGCTGCGGGTGTTT	565	194	3.74172	2.48718	1.5044
87435	Gpbp1_NM_001122963_cds_6_0_chr13_111448933_r;NM_028487_cds_7_0_chr13_111448933_r_chr13_111448934_111448956	AATCTTTAGCTGCGGGTGTT	311	138	2.0596	1.76923	1.16412
87436	Gpbp1_NM_001122963_cds_6_0_chr13_111448933_r;NM_028487_cds_7_0_chr13_111448933_r_chr13_111448941_111448963	CAGAATAAATCTTTAGCTGC	101	62	0.668874	0.794872	0.841487
87437	Gpbp1_NM_001122963_cds_7_0_chr13_111453024_r;NM_028487_cds_8_0_chr13_111453024_r_chr13_111453128_111453150	GGAAAATACTGCTACGAGAA	8	38	0.0529801	0.487179	0.108749
87438	Gpbp1_NM_001122963_cds_7_0_chr13_111453024_r;NM_028487_cds_8_0_chr13_111453024_r_chr13_111453129_111453151	GAAAATACTGCTACGAGAAC	60	54	0.397351	0.692308	0.573951
87439	Gpbp1_NM_001122963_cds_7_0_chr13_111453024_r;NM_028487_cds_8_0_chr13_111453024_r_chr13_111453160_111453182	AATCATCGTGGGGGATACCA	220	57	1.45695	0.730769	1.99373
87440	Gpbp1_NM_001122963_cds_7_0_chr13_111453024_r;NM_028487_cds_8_0_chr13_111453024_r_chr13_111453170_111453192	AGAAAACATAAATCATCGTG	281	120	1.86093	1.53846	1.2096
87441	Gpbp1_NM_001122963_cds_7_0_chr13_111453024_r;NM_028487_cds_8_0_chr13_111453024_r_chr13_111453171_111453193	CAGAAAACATAAATCATCGT	665	262	4.40397	3.35897	1.31111
87442	Gpbp1_NM_001122963_cds_7_0_chr13_111453024_r;NM_028487_cds_8_0_chr13_111453024_r_chr13_111453205_111453227	AAAAATGGATGGCGTACGCA	26	14	0.172185	0.179487	0.959319
87443	Gpbp1_NM_001122963_cds_8_0_chr13_111453373_r;NM_028487_cds_9_0_chr13_111453373_r_chr13_111453372_111453394	GGTATTGGACGTCCTAATGG	75	42	0.496689	0.538462	0.922422
87444	Gpbp1_NM_001122963_cds_8_0_chr13_111453373_r;NM_028487_cds_9_0_chr13_111453373_r_chr13_111453375_111453397	TCTGGTATTGGACGTCCTAA	88	50	0.582781	0.641026	0.909139
87445	Gpbp1_NM_001122963_cds_9_0_chr13_111466851_r;NM_028487_cds_10_0_chr13_111466851_r_chr13_111466870_111466892	GTAGGAAAATTAAGCCAGGC	42	56	0.278146	0.717949	0.387417
87446	Gpbp1l1_NM_029868_cds_3_0_chr4_116573394_f_chr4_116573400_116573422	ACAGCCACCTTTGACAAACA	193	133	1.27815	1.70513	0.749589
87447	Gpbp1l1_NM_029868_cds_3_0_chr4_116573394_f_chr4_116573407_116573429	GTGCTCTCCGTGTTTGTCAA	161	60	1.06623	0.769231	1.38609
87448	Gpbp1l1_NM_029868_cds_3_0_chr4_116573394_f_chr4_116573418_116573440	CACGGAGAGCACCTATCCCG	716	440	4.74172	5.64103	0.840578
87449	Gpbp1l1_NM_029868_cds_3_0_chr4_116573394_f_chr4_116573433_116573455	TCCCGTGGAGAAGGTAGATT	65	45	0.430464	0.576923	0.746137
87450	Gpbp1l1_NM_029868_cds_3_0_chr4_116573394_f_chr4_116573462_116573484	CAGAGGAATTATGTCGACGA	189	107	1.25166	1.37179	0.912422
87451	Gpbp1l1_NM_029868_cds_3_0_chr4_116573394_f_chr4_116573498_116573520	CAATGGACCTCTACGGACTA	363	119	2.40397	1.52564	1.57571
87452	Gpbp1l1_NM_029868_cds_3_0_chr4_116573394_f_chr4_116573499_116573521	AATGGACCTCTACGGACTAC	85	114	0.562914	1.46154	0.385152
87453	Gpbp1l1_NM_029868_cds_3_0_chr4_116573394_f_chr4_116573502_116573524	GGACCTCTACGGACTACGGG	366	139	2.42384	1.78205	1.36014
87454	Gpbp1l1_NM_029868_cds_4_0_chr4_116574337_f_chr4_116574351_116574373	GAATCATGGCGGAATAGGGA	146	26	0.966887	0.333333	2.90066
87455	Gpbp1l1_NM_029868_cds_4_0_chr4_116574337_f_chr4_116574352_116574374	AGAATCATGGCGGAATAGGG	5	13	0.0331126	0.166667	0.198675
87456	Gpbp1l1_NM_029868_cds_4_0_chr4_116574337_f_chr4_116574355_116574377	AACAGAATCATGGCGGAATA	8	24	0.0529801	0.307692	0.172185
87457	Gpbp1l1_NM_029868_cds_4_0_chr4_116574337_f_chr4_116574356_116574378	CAACAGAATCATGGCGGAAT	120	111	0.794702	1.42308	0.558439
87458	Gpbp1l1_NM_029868_cds_4_0_chr4_116574337_f_chr4_116574375_116574397	GTTGACTCTGGTGTCTCTAA	159	27	1.05298	0.346154	3.04194
87459	Gpc1_NM_016696_cds_0_0_chr1_92831932_f_chr1_92832003_92832025	AGCTCCGGCTCTTGCTGGCG	399	100	2.64238	1.28205	2.06106
87460	Gpc1_NM_016696_cds_0_0_chr1_92831932_f_chr1_92832029_92832051	GCGAAGTCCGCCAGATCTAC	258	181	1.70861	2.32051	0.736307
87461	Gpc1_NM_016696_cds_0_0_chr1_92831932_f_chr1_92832036_92832058	CCGCCAGATCTACGGGGCTA	455	150	3.01325	1.92308	1.56689
87462	Gpc1_NM_016696_cds_0_0_chr1_92831932_f_chr1_92832037_92832059	CGCCAGATCTACGGGGCTAA	244	116	1.61589	1.48718	1.08655
87463	Gpc1_NM_016696_cds_0_0_chr1_92831932_f_chr1_92832039_92832061	AGCCCTTAGCCCCGTAGATC	94	68	0.622517	0.871795	0.714063
87464	Gpc1_NM_016696_cds_1_0_chr1_92853347_f_chr1_92853378_92853400	CACTTGCTGTACTAGTGAGA	242	81	1.60265	1.03846	1.54329
87465	Gpc1_NM_016696_cds_1_0_chr1_92853347_f_chr1_92853414_92853436	CAACCACAGCCGAATGGAGC	222	79	1.4702	1.01282	1.45159
87466	Gpc1_NM_016696_cds_2_0_chr1_92854858_f_chr1_92854928_92854950	CACGAGTGTTCTGCGTATAC	308	118	2.03974	1.51282	1.3483
87467	Gpc1_NM_016696_cds_2_0_chr1_92854858_f_chr1_92854955_92854977	GCAGCTCAGCATATAGGTCC	20	34	0.13245	0.435897	0.303857
87468	Gpc1_NM_016696_cds_2_0_chr1_92854858_f_chr1_92854961_92854983	AGAGGCGCAGCTCAGCATAT	19	25	0.125828	0.320513	0.392583
87469	Gpc1_NM_016696_cds_2_0_chr1_92854858_f_chr1_92854971_92854993	GAGCTGCGCCTCTACTACCG	298	94	1.97351	1.20513	1.63759
87470	Gpc1_NM_016696_cds_2_0_chr1_92854858_f_chr1_92854972_92854994	AGCTGCGCCTCTACTACCGT	308	232	2.03974	2.97436	0.685773
87471	Gpc1_NM_016696_cds_2_0_chr1_92854858_f_chr1_92855082_92855104	AGGCAGTCCAGGTAGTCATC	38	82	0.251656	1.05128	0.23938
87472	Gpc2_NM_172412_cds_5_0_chr5_138276584_r_chr5_138276655_138276677	CCCCGGCAGGGCATAAGTGA	142	40	0.940397	0.512821	1.83377
87473	Gpc2_NM_172412_cds_5_0_chr5_138276584_r_chr5_138276656_138276678	TCCTTCACTTATGCCCTGCC	271	138	1.7947	1.76923	1.0144
87474	Gpc2_NM_172412_cds_5_0_chr5_138276584_r_chr5_138276696_138276718	GCAGCCAATCAGACGCATCA	546	127	3.61589	1.62821	2.22079
87475	Gpc2_NM_172412_cds_7_0_chr5_138278215_r_chr5_138278303_138278325	TCAGGAGGGAAACTGTATTG	115	140	0.761589	1.79487	0.424314
87476	Gpc2_NM_172412_cds_7_0_chr5_138278215_r_chr5_138278304_138278326	CAGGAGGGAAACTGTATTGT	336	236	2.22517	3.02564	0.735436
87477	Gpc2_NM_172412_cds_7_0_chr5_138278215_r_chr5_138278400_138278422	ACTTCTCATAGTAGTCCCGC	120	78	0.794702	1	0.794702
87478	Gpc2_NM_172412_cds_7_0_chr5_138278215_r_chr5_138278436_138278458	TATTGAAGATGACGGCGTGC	307	150	2.03311	1.92308	1.05722
87479	Gpc2_NM_172412_cds_7_0_chr5_138278215_r_chr5_138278455_138278477	CTGGGAATACAGGCGACCAT	80	57	0.529801	0.730769	0.724991
87480	Gpc2_NM_172412_cds_7_0_chr5_138278215_r_chr5_138278471_138278493	CAGCTCTTCTCGCATTCCTA	157	105	1.03974	1.34615	0.772375
87481	Gpc2_NM_172412_cds_8_0_chr5_138278839_r_chr5_138278833_138278855	GCATAGAAAGTTTAATGGTG	157	76	1.03974	0.974359	1.0671
87482	Gpc2_NM_172412_cds_8_0_chr5_138278839_r_chr5_138278836_138278858	CACCATTAAACTTTCTATGC	199	95	1.31788	1.21795	1.08205
87483	Gpc2_NM_172412_cds_9_0_chr5_138279649_r_chr5_138279746_138279768	CGGGTCTAGGGCCGGGACAT	136	85	0.900662	1.08974	0.82649
87484	Gpc2_NM_172412_cds_9_0_chr5_138279649_r_chr5_138279753_138279775	CTGTGTCCGGGTCTAGGGCC	171	142	1.13245	1.82051	0.62205
87485	Gpc3_NM_016697_cds_5_0_chrX_52428440_r_chrX_52428609_52428631	GTCATGCAAGGCTGTATGGC	13	57	0.0860927	0.730769	0.117811
87486	Gpc3_NM_016697_cds_5_0_chrX_52428440_r_chrX_52428631_52428653	TTGCGGTGGTTATTGCAATG	66	43	0.437086	0.551282	0.792854
87487	Gpc3_NM_016697_cds_5_0_chrX_52428440_r_chrX_52428633_52428655	ACATTGCAATAACCACCGCA	442	145	2.92715	1.85897	1.57461
87488	Gpc3_NM_016697_cds_5_0_chrX_52428440_r_chrX_52428691_52428713	ACCACATTCGGGTGAGCATA	18	4	0.119205	0.0512821	2.3245
87489	Gpc3_NM_016697_cds_5_0_chrX_52428440_r_chrX_52428718_52428740	AGTCCTTACTAAACTTGAGG	25	61	0.165563	0.782051	0.211703
87490	Gpc3_NM_016697_cds_5_0_chrX_52428440_r_chrX_52428755_52428777	GACTTCAATTCCGAGATTCA	246	126	1.62914	1.61538	1.00851
87491	Gpc3_NM_016697_cds_5_0_chrX_52428440_r_chrX_52428817_52428839	CCCCAAGCTTATTATGACCC	333	156	2.2053	2	1.10265
87492	Gpc3_NM_016697_cds_5_0_chrX_52428440_r_chrX_52428915_52428937	TACACCCAGATGATGAACCC	309	81	2.04636	1.03846	1.97057
87493	Gpc3_NM_016697_cds_5_0_chrX_52428440_r_chrX_52428973_52428995	TGATATCAACGTGGATGATA	166	41	1.09934	0.525641	2.09142
87494	Gpc3_NM_016697_cds_6_0_chrX_52582797_r_chrX_52582839_52582861	ACTGCTCCAGTCTGCGAGTA	126	46	0.834437	0.589744	1.41492
87495	Gpc3_NM_016697_cds_6_0_chrX_52582797_r_chrX_52582876_52582898	AAAAATACCAACTAACAGCA	39	21	0.258278	0.269231	0.959319
87496	Gpc3_NM_016697_cds_6_0_chrX_52582797_r_chrX_52582914_52582936	AGCAGCATGTTGGGCCCTTG	389	158	2.57616	2.02564	1.27177
87497	Gpc3_NM_016697_cds_7_0_chrX_52613633_r_chrX_52613647_52613669	TCTGGAACCCATTTGAGTCC	444	157	2.9404	2.01282	1.46083
87498	Gpc3_NM_016697_cds_7_0_chrX_52613633_r_chrX_52613755_52613777	TTGCTGGTGGCGATGCTGCT	176	95	1.16556	1.21795	0.956988
87499	Gpc4_NM_008150_cds_6_0_chrX_52074294_r_chrX_52074293_52074315	TGTAGTAAGCAAAGTGTCCG	9	28	0.0596026	0.358974	0.166036
87500	Gpc4_NM_008150_cds_6_0_chrX_52074294_r_chrX_52074324_52074346	AACTGCTAAGCCTTGAGCGA	59	43	0.390728	0.551282	0.708763
87501	Gpc4_NM_008150_cds_6_0_chrX_52074294_r_chrX_52074334_52074356	GCAGCCAGGACCTTCGCTCA	709	304	4.69536	3.89744	1.20473
87502	Gpc4_NM_008150_cds_6_0_chrX_52074294_r_chrX_52074548_52074570	GTTGAAGCGCTACTATGTGG	644	187	4.2649	2.39744	1.77894
87503	Gpc4_NM_008150_cds_6_0_chrX_52074294_r_chrX_52074551_52074573	TGAGTTGAAGCGCTACTATG	229	84	1.51656	1.07692	1.40823
87504	Gpc4_NM_008150_cds_6_0_chrX_52074294_r_chrX_52074626_52074648	TCTTCACGAACATATCATTC	562	242	3.72185	3.10256	1.19961
87505	Gpc4_NM_008150_cds_6_0_chrX_52074294_r_chrX_52074627_52074649	CTTCACGAACATATCATTCA	304	105	2.01325	1.34615	1.49555
87506	Gpc4_NM_008150_cds_7_0_chrX_52091642_r_chrX_52091641_52091663	TCCCGTTACAAGAAGTTTGA	151	29	1	0.371795	2.68966
87507	Gpc4_NM_008150_cds_7_0_chrX_52091642_r_chrX_52091685_52091707	GTTGCACTGTTCGCTGACCA	343	186	2.27152	2.38462	0.952574
87508	Gpc4_NM_008150_cds_7_0_chrX_52091642_r_chrX_52091756_52091778	GAGAACAGCATGTATAATCC	63	57	0.417219	0.730769	0.570931
87509	Gpc4_NM_008150_cds_7_0_chrX_52091642_r_chrX_52091782_52091804	CAGATCTTCAAATGGTCACC	60	59	0.397351	0.75641	0.525311
87510	Gpc4_NM_008150_cds_8_0_chrX_52164616_r_chrX_52164611_52164633	CCCTCTATGAGATCAACGGT	103	87	0.682119	1.11538	0.611555
87511	Gpc4_NM_008150_cds_8_0_chrX_52164616_r_chrX_52164654_52164676	CGACGTCTCTACGTGTCCAA	103	81	0.682119	1.03846	0.656856
87512	Gpc5_NM_175500_cds_0_0_chr14_115092626_f_chr14_115092621_115092643	CGAGGATGGATGCCCGCACC	403	187	2.66887	2.39744	1.11322
87513	Gpc5_NM_175500_cds_0_0_chr14_115092626_f_chr14_115092633_115092655	CCAGCCCAGACGCCAGGTGC	197	125	1.30464	1.60256	0.814093
87514	Gpc5_NM_175500_cds_0_0_chr14_115092626_f_chr14_115092679_115092701	CCTTGGATCTACCCGAAGCG	132	54	0.874172	0.692308	1.26269
87515	Gpc5_NM_175500_cds_0_0_chr14_115092626_f_chr14_115092691_115092713	AGCTCTCCACGCCCTCGCTT	453	296	3	3.79487	0.790541
87516	Gpc5_NM_175500_cds_0_0_chr14_115092626_f_chr14_115092705_115092727	TGGAGAGCTGCGAAGAAGTT	49	41	0.324503	0.525641	0.617348
87517	Gpc5_NM_175500_cds_0_0_chr14_115092626_f_chr14_115092736_115092758	CAGCTCCCCCAAGCCGCCAC	74	38	0.490066	0.487179	1.00593
87518	Gpc5_NM_175500_cds_0_0_chr14_115092626_f_chr14_115092744_115092766	GGCTTGGGGGAGCTGTCAAA	232	128	1.53642	1.64103	0.936258
87519	Gpc5_NM_175500_cds_1_0_chr14_115133147_f_chr14_115133178_115133200	TCTTCCTGGTACAGCACGTT	229	224	1.51656	2.87179	0.528087
87520	Gpc5_NM_175500_cds_2_0_chr14_115369532_f_chr14_115369584_115369606	CTGCAACACCTACCGGAACA	483	229	3.19868	2.9359	1.08951
87521	Gpc5_NM_175500_cds_2_0_chr14_115369532_f_chr14_115369645_115369667	GATGTTGGACTCTATTTATT	357	244	2.36424	3.12821	0.755781
87522	Gpc5_NM_175500_cds_2_0_chr14_115369532_f_chr14_115369650_115369672	TGGACTCTATTTATTTGGTG	10	14	0.0662252	0.179487	0.368969
87523	Gpc5_NM_175500_cds_2_0_chr14_115369532_f_chr14_115369665_115369687	TGGTGCGGATGTTAATCCCG	30	9	0.198675	0.115385	1.72185
87524	Gpc5_NM_175500_cds_2_0_chr14_115369532_f_chr14_115369729_115369751	TACAACCATCTTATAAACCC	201	51	1.33113	0.653846	2.03584
87525	Gpc6_NM_001079844_cds_0_0_chr14_116925936_f;NM_011821_cds_0_0_chr14_116925936_f_chr14_116925997_116926019	CCGAGCCTTCACGTCCGCCG	586	270	3.88079	3.46154	1.12112
87526	Gpc6_NM_001079844_cds_0_0_chr14_116925936_f;NM_011821_cds_0_0_chr14_116925936_f_chr14_116925997_116926019	CCGCGGCGGACGTGAAGGCT	160	148	1.0596	1.89744	0.558439
87527	Gpc6_NM_001079844_cds_0_0_chr14_116925936_f;NM_011821_cds_0_0_chr14_116925936_f_chr14_116926034_116926056	CCGTCAGGCTTACGGTGCCA	395	196	2.61589	2.51282	1.04102
87528	Gpc6_NM_001079844_cds_0_0_chr14_116925936_f;NM_011821_cds_0_0_chr14_116925936_f_chr14_116926034_116926056	CCTTGGCACCGTAAGCCTGA	132	67	0.874172	0.858974	1.01769
87529	Gpc6_NM_001079844_cds_1_0_chr14_117186662_f;NM_011821_cds_1_0_chr14_117186662_f_chr14_117186782_117186804	TGAGGACCACGTTTGTGTCG	325	116	2.15232	1.48718	1.44725
87530	Gpc6_NM_001079844_cds_1_0_chr14_117186662_f;NM_011821_cds_1_0_chr14_117186662_f_chr14_117186788_117186810	CTTGTGCCTCGACACAAACG	48	42	0.317881	0.538462	0.59035
87531	Gpc6_NM_001079844_cds_1_0_chr14_117186662_f;NM_011821_cds_1_0_chr14_117186662_f_chr14_117186803_117186825	GGCACAAGAAATTTGATGGT	755	296	5	3.79487	1.31757
87532	Gpc6_NM_001079844_cds_2_0_chr14_117435652_f;NM_011821_cds_2_0_chr14_117435652_f_chr14_117435688_117435710	CCGGACAAACATGTCATTTA	248	103	1.64238	1.32051	1.24375
87533	Gpc6_NM_001079844_cds_2_0_chr14_117435652_f;NM_011821_cds_2_0_chr14_117435652_f_chr14_117435689_117435711	TCCGGACAAACATGTCATTT	95	79	0.629139	1.01282	0.621175
87534	Gpc6_NM_001079844_cds_2_0_chr14_117435652_f;NM_011821_cds_2_0_chr14_117435652_f_chr14_117435697_117435719	ACATGTTTGTCCGGACCTAC	327	52	2.16556	0.666667	3.24834
87535	Gpc6_NM_001079844_cds_2_0_chr14_117435652_f;NM_011821_cds_2_0_chr14_117435652_f_chr14_117435765_117435787	GAGCTAAAGCGGTACTACAC	107	64	0.708609	0.820513	0.863618
87536	Gpc6_NM_001079844_cds_2_0_chr14_117435652_f;NM_011821_cds_2_0_chr14_117435652_f_chr14_117435782_117435804	CACAGGGGGTAACGTCAACC	46	93	0.304636	1.19231	0.255501
87537	Gpc6_NM_001079844_cds_2_0_chr14_117435652_f;NM_011821_cds_2_0_chr14_117435652_f_chr14_117435851_117435873	GATACTGAGGGTTAATCAGC	246	49	1.62914	0.628205	2.59332
87538	Gpc6_NM_001079844_cds_2_0_chr14_117435652_f;NM_011821_cds_2_0_chr14_117435652_f_chr14_117435863_117435885	CCCTCAGTATCACTTCAGCG	464	190	3.07285	2.4359	1.26148
87539	Gpd1_NM_010271_cds_1_0_chr15_99718152_f_chr15_99718168_99718190	AAGATCGTGGGTAGCAATGC	47	50	0.311258	0.641026	0.485563
87540	Gpd1_NM_010271_cds_1_0_chr15_99718152_f_chr15_99718209_99718231	ACACCCACATGGTCACCCGT	1187	437	7.86093	5.60256	1.40309
87541	Gpd1_NM_010271_cds_1_0_chr15_99718152_f_chr15_99718210_99718232	AACACCCACATGGTCACCCG	624	221	4.13245	2.83333	1.45851
87542	Gpd1_NM_010271_cds_1_0_chr15_99718152_f_chr15_99718220_99718242	GTCTTCCTCAAACACCCACA	138	72	0.913907	0.923077	0.990066
87543	Gpd1_NM_010271_cds_2_0_chr15_99719134_f_chr15_99719143_99719165	GTTGCAGCCTGGACCACGTC	389	281	2.57616	3.60256	0.71509
87544	Gpd1_NM_010271_cds_2_0_chr15_99719134_f_chr15_99719188_99719210	GTGGTACCCCATCAGTTCAT	6	20	0.0397351	0.25641	0.154967
87545	Gpd1_NM_010271_cds_3_0_chr15_99720096_f_chr15_99720159_99720181	ATTCCCATGAGCGTGCTGAT	308	139	2.03974	1.78205	1.1446
87546	Gpd1_NM_010271_cds_4_0_chr15_99720566_f_chr15_99720615_99720637	ACCCAACTTTCGCATCACTG	1194	446	7.90728	5.71795	1.38289
87547	Gpd1_NM_010271_cds_4_0_chr15_99720566_f_chr15_99720616_99720638	ACCACAGTGATGCGAAAGTT	240	267	1.5894	3.42308	0.46432
87548	Gpd1_NM_010271_cds_5_0_chr15_99721935_f_chr15_99721929_99721951	TCAAAGAATATAGTGGCCGT	259	79	1.71523	1.01282	1.69352
87549	Gpd1_NM_010271_cds_5_0_chr15_99721935_f_chr15_99721930_99721952	CAAAGAATATAGTGGCCGTT	225	170	1.49007	2.17949	0.683677
87550	Gpd1l_NM_175380_cds_2_0_chr9_114904775_r_chr9_114904922_114904944	CATGAGGCCCAGGCGTATGA	154	101	1.01987	1.29487	0.78762
87551	Gpd1l_NM_175380_cds_2_0_chr9_114904775_r_chr9_114904929_114904951	AAGGCGGCCGTCATACGCCT	158	114	1.04636	1.46154	0.715929
87552	Gpd1l_NM_175380_cds_2_0_chr9_114904775_r_chr9_114904930_114904952	CAAGGCGGCCGTCATACGCC	53	46	0.350993	0.589744	0.595163
87553	Gpd1l_NM_175380_cds_4_0_chr9_114914326_r_chr9_114914379_114914401	ATCGACATCAGTGTGCTGAT	12	9	0.0794702	0.115385	0.688742
87554	Gpd1l_NM_175380_cds_4_0_chr9_114914326_r_chr9_114914427_114914449	GAGATTAGCTTCAGCCCGTC	132	82	0.874172	1.05128	0.83153
87555	Gpd1l_NM_175380_cds_4_0_chr9_114914326_r_chr9_114914441_114914463	GCATAGATGAGGGCCCCGAC	222	89	1.4702	1.14103	1.28849
87556	Gpd1l_NM_175380_cds_5_0_chr9_114916981_r_chr9_114917022_114917044	CAAGATCTGCGATGAGATCA	201	64	1.33113	0.820513	1.62231
87557	Gpd1l_NM_175380_cds_5_0_chr9_114916981_r_chr9_114917088_114917110	AAACCTCAGCGAAGCCGTGC	34	73	0.225166	0.935897	0.240588
87558	Gpd1l_NM_175380_cds_5_0_chr9_114916981_r_chr9_114917091_114917113	GCACGGCTTCGCTGAGGTTT	505	201	3.34437	2.57692	1.29782
87559	Gpd1l_NM_175380_cds_6_0_chr9_114920522_r_chr9_114920597_114920619	TTGAGGAGACCGTGAACGGG	111	67	0.735099	0.858974	0.855787
87560	Gpd1l_NM_175380_cds_6_0_chr9_114920522_r_chr9_114920621_114920643	GACCCACATCTTGACGGTGG	148	55	0.980132	0.705128	1.39001
87561	Gpd1l_NM_175380_cds_7_0_chr9_114933671_r_chr9_114933683_114933705	CCCACGATGCACACTTTCAG	624	247	4.13245	3.16667	1.30498
87562	Gpd1l_NM_175380_cds_7_0_chr9_114933671_r_chr9_114933683_114933705	CCTCTGAAAGTGTGCATCGT	829	229	5.49007	2.9359	1.86998
87563	Gpd1l_NM_175380_cds_7_0_chr9_114933671_r_chr9_114933684_114933706	GCCTCTGAAAGTGTGCATCG	166	99	1.09934	1.26923	0.866145
87564	Gpd2_NM_001145820_cds_1_0_chr2_57267981_f;NM_010274_cds_1_0_chr2_57267981_f_chr2_57267984_57268006	GCGTTTCAAAAGGCAGTGAA	10	33	0.0662252	0.423077	0.156532
87565	Gpd2_NM_001145820_cds_1_0_chr2_57267981_f;NM_010274_cds_1_0_chr2_57267981_f_chr2_57267999_57268021	GTGAAGGGGACTATTCTTGT	524	312	3.4702	4	0.86755
87566	Gpd2_NM_001145820_cds_1_0_chr2_57267981_f;NM_010274_cds_1_0_chr2_57267981_f_chr2_57268002_57268024	AAGGGGACTATTCTTGTGGG	383	199	2.53642	2.55128	0.994176
87567	Gpd2_NM_001145820_cds_1_0_chr2_57267981_f;NM_010274_cds_1_0_chr2_57267981_f_chr2_57268056_57268078	TTCCTTCTGTAATGAGCAAA	2	7	0.013245	0.0897436	0.147588
87568	Gpd2_NM_001145820_cds_2_0_chr2_57289845_f;NM_010274_cds_2_0_chr2_57289845_f_chr2_57289947_57289969	GAATTTGACATCCTTGTTAT	280	127	1.8543	1.62821	1.13886
87569	Gpd2_NM_001145820_cds_2_0_chr2_57289845_f;NM_010274_cds_2_0_chr2_57289845_f_chr2_57289950_57289972	TTTGACATCCTTGTTATCGG	215	125	1.42384	1.60256	0.888477
87570	Gpd2_NM_001145820_cds_2_0_chr2_57289845_f;NM_010274_cds_2_0_chr2_57289845_f_chr2_57289958_57289980	TGGCTCCGCCTCCGATAACA	116	23	0.768212	0.294872	2.60524
87571	Gpd2_NM_001145820_cds_3_0_chr2_57304361_f;NM_010274_cds_3_0_chr2_57304361_f_chr2_57304374_57304396	AGAAGTCATCTCTCTCTACA	62	40	0.410596	0.512821	0.800662
87572	Gpd2_NM_001145820_cds_3_0_chr2_57304361_f;NM_010274_cds_3_0_chr2_57304361_f_chr2_57304382_57304404	AGAGAGATGACTTCTCATCG	123	43	0.81457	0.551282	1.47759
87573	Gpd2_NM_001145820_cds_3_0_chr2_57304361_f;NM_010274_cds_3_0_chr2_57304361_f_chr2_57304414_57304436	AGAAGCACTAAATTGATCCA	149	64	0.986755	0.820513	1.20261
87574	Gpd2_NM_001145820_cds_3_0_chr2_57304361_f;NM_010274_cds_3_0_chr2_57304361_f_chr2_57304452_57304474	CCAGAAGGCTATCATGAACT	246	212	1.62914	2.71795	0.5994
87575	Gpd2_NM_001145820_cds_4_0_chr2_57305808_f;NM_010274_cds_4_0_chr2_57305808_f_chr2_57305827_57305849	TAAGTTGGCACGTTCGTGAA	36	26	0.238411	0.333333	0.715232
87576	Gpd2_NM_010274_utr3_16_0_chr2_57367478_f_chr2_57367484_57367506	CTTGCTGGTGGCGGATTTAC	368	140	2.43709	1.79487	1.35781
87577	Gpd2_NM_010274_utr3_16_0_chr2_57367478_f_chr2_57367661_57367683	CATTCCAAAACTTAAGATGT	300	168	1.98675	2.15385	0.922422
87578	Gpd2_NM_010274_utr3_16_0_chr2_57367478_f_chr2_57367857_57367879	GAGGCAGACCCCGTATAGAT	338	213	2.23841	2.73077	0.8197
87579	Gpd2_NM_010274_utr3_16_0_chr2_57367478_f_chr2_57367865_57367887	GCATCATTCCAATCTATACG	680	345	4.50331	4.42308	1.01814
87580	Gpd2_NM_010274_utr3_16_0_chr2_57367478_f_chr2_57367866_57367888	AGCATCATTCCAATCTATAC	243	148	1.60927	1.89744	0.84813
87581	Gpd2_NM_010274_utr3_16_0_chr2_57367478_f_chr2_57367867_57367889	TAGCATCATTCCAATCTATA	194	85	1.28477	1.08974	1.17896
87582	Gpd2_NM_010274_utr3_16_0_chr2_57367478_f_chr2_57368066_57368088	CAACTCTGGCTAATCTGGAG	210	50	1.39073	0.641026	2.16954
87583	Gpd2_NM_010274_utr3_16_0_chr2_57367478_f_chr2_57368183_57368205	CGTACCTCCCGGCAAATGTC	118	143	0.781457	1.83333	0.426249
87584	Gpd2_NM_010274_utr3_16_0_chr2_57367478_f_chr2_57368319_57368341	GAGTGGCAAGTTGGATATAA	201	100	1.33113	1.28205	1.03828
87585	Gpd2_NM_010274_utr3_16_0_chr2_57367478_f_chr2_57368439_57368461	CTGCCCACCCCGACAAGAAC	118	31	0.781457	0.397436	1.96625
87586	Gpd2_NM_010274_utr3_16_0_chr2_57367478_f_chr2_57368546_57368568	ACCAGCCTCCAATATTAAAG	89	33	0.589404	0.423077	1.39314
87587	Gpd2_NM_010274_utr3_16_0_chr2_57367478_f_chr2_57368584_57368606	CCTTCTCTTTGTGTACTCAC	128	97	0.847682	1.24359	0.681641
87588	Gpd2_NM_010274_utr3_16_0_chr2_57367478_f_chr2_57368699_57368721	AGTTCAAAGGACACCGACTT	253	192	1.6755	2.46154	0.680671
87589	Gpd2_NM_010274_utr3_16_0_chr2_57367478_f_chr2_57368753_57368775	ATAACAAAAAACATTCCACC	35	18	0.231788	0.230769	1.00442
87590	Gpd2_NM_010274_utr3_16_0_chr2_57367478_f_chr2_57368855_57368877	GTCCACCTCCTATGATGCAC	104	143	0.688742	1.83333	0.375677
87591	Gpd2_NM_010274_utr3_16_0_chr2_57367478_f_chr2_57369024_57369046	CCACATATCATAATATGAGC	78	85	0.516556	1.08974	0.474016
87592	Gpd2_NM_010274_utr3_16_0_chr2_57367478_f_chr2_57369025_57369047	CACATATCATAATATGAGCT	126	61	0.834437	0.782051	1.06699
87593	Gpd2_NM_010274_utr3_16_0_chr2_57367478_f_chr2_57369028_57369050	ATATCATAATATGAGCTGGG	75	60	0.496689	0.769231	0.645695
87594	Gpd2_NM_010274_utr3_16_0_chr2_57367478_f_chr2_57369076_57369098	AAGTCTGCATATTTCAGGGG	421	88	2.78808	1.12821	2.47125
87595	Gpd2_NM_010274_utr3_16_0_chr2_57367478_f_chr2_57369339_57369361	ATACCTCGTGACAGTCAAGT	69	61	0.456954	0.782051	0.584301
87596	Gpd2_NM_010274_utr3_16_0_chr2_57367478_f_chr2_57369388_57369410	GAATGTTGTGATATATCTGC	248	101	1.64238	1.29487	1.26838
87597	Gpd2_NM_010274_utr3_16_0_chr2_57367478_f_chr2_57369460_57369482	TAGTTAGATCAAGATAACGG	70	53	0.463576	0.679487	0.682244
87598	Gpd2_NM_010274_utr3_16_0_chr2_57367478_f_chr2_57369490_57369512	CATCCCGATTCTCTTACAGT	350	266	2.31788	3.41026	0.679679
87599	Gpd2_NM_010274_utr3_16_0_chr2_57367478_f_chr2_57369493_57369515	GTCCCTACTGTAAGAGAATC	186	60	1.23179	0.769231	1.60132
87600	Gpd2_NM_010274_utr3_16_0_chr2_57367478_f_chr2_57369494_57369516	GGTCCCTACTGTAAGAGAAT	60	93	0.397351	1.19231	0.333262
87601	Gpd2_NM_010274_utr3_16_0_chr2_57367478_f_chr2_57369528_57369550	GTGACTTGCTTAGGCCGATG	149	81	0.986755	1.03846	0.950208
87602	Gpd2_NM_010274_utr3_16_0_chr2_57367478_f_chr2_57369529_57369551	TGACTTGCTTAGGCCGATGT	543	164	3.59603	2.10256	1.71031
87603	Gpd2_NM_010274_utr3_16_0_chr2_57367478_f_chr2_57369732_57369754	TTCCTGTGAGTAAAGCAACC	10	8	0.0662252	0.102564	0.645695
87604	Gpd2_NM_010274_utr3_16_0_chr2_57367478_f_chr2_57369733_57369755	TCCTGTGAGTAAAGCAACCC	67	62	0.443709	0.794872	0.558214
87605	Gpd2_NM_010274_utr3_16_0_chr2_57367478_f_chr2_57369766_57369788	GTTCCCAATTAAACCTGTAC	101	62	0.668874	0.794872	0.841487
87606	Gpd2_NM_010274_utr3_16_0_chr2_57367478_f_chr2_57369770_57369792	AAAACCTGTACAGGTTTAAT	239	37	1.58278	0.474359	3.33667
87607	Gpd2_NM_010274_utr3_16_0_chr2_57367478_f_chr2_57369960_57369982	AGTGATTTATTTCCTTTGAC	47	47	0.311258	0.602564	0.516556
87608	Gpd2_NM_010274_utr3_16_0_chr2_57367478_f_chr2_57369967_57369989	TATTTCCTTTGACGGGATTC	113	36	0.748344	0.461538	1.62141
87609	Gpd2_NM_010274_utr3_16_0_chr2_57367478_f_chr2_57369972_57369994	CTTCACCTGAATCCCGTCAA	45	74	0.298013	0.948718	0.314122
87610	Gpd2_NM_010274_utr3_16_0_chr2_57367478_f_chr2_57370000_57370022	ATAGAGCTCTCCGGCACAGA	156	85	1.03311	1.08974	0.948033
87611	Gpd2_NM_010274_utr3_16_0_chr2_57367478_f_chr2_57370212_57370234	TCTGAAATAGACCAAACTCG	51	10	0.337748	0.128205	2.63444
87612	Gpd2_NM_010274_utr3_16_0_chr2_57367478_f_chr2_57370370_57370392	GCTGTGAACTTGCACTGCCT	410	182	2.71523	2.33333	1.16367
87613	Gpd2_NM_010274_utr3_16_0_chr2_57367478_f_chr2_57370502_57370524	GTTGGGTTATCGTTCTAGAC	63	30	0.417219	0.384615	1.08477
87614	Gper1_NM_029771_cds_2_0_chr5_139425902_f_chr5_139425900_139425922	GGCTGGAGTAGTCGCATCCA	371	199	2.45695	2.55128	0.963027
87615	Gper1_NM_029771_cds_2_0_chr5_139425902_f_chr5_139425911_139425933	ACTACTCCAGCCCAAACTGT	240	171	1.5894	2.19231	0.724991
87616	Gper1_NM_029771_cds_2_0_chr5_139425902_f_chr5_139425913_139425935	TACTCCAGCCCAAACTGTTG	459	130	3.03974	1.66667	1.82384
87617	Gper1_NM_029771_cds_2_0_chr5_139425902_f_chr5_139425916_139425938	TCCAGCCCAAACTGTTGGGG	101	77	0.668874	0.987179	0.677561
87618	Gper1_NM_029771_cds_2_0_chr5_139425902_f_chr5_139425921_139425943	GATCTCCACCCCAACAGTTT	142	23	0.940397	0.294872	3.18917
87619	Gper1_NM_029771_cds_2_0_chr5_139425902_f_chr5_139425939_139425961	AGATCTACCTAGGTCCCGTG	54	33	0.357616	0.423077	0.845274
87620	Gper1_NM_029771_cds_2_0_chr5_139425902_f_chr5_139426181_139426203	AGGTTGATGAAGTACAGGTC	2	36	0.013245	0.461538	0.0286976
87621	Gper1_NM_029771_cds_2_0_chr5_139425902_f_chr5_139426237_139426259	CCTGATTGAGGTGTTCAACC	120	100	0.794702	1.28205	0.619868
87622	Gper1_NM_029771_cds_2_0_chr5_139425902_f_chr5_139426344_139426366	TCACCTGGATGAGCTTCGAC	274	187	1.81457	2.39744	0.756879
87623	Gper1_NM_029771_cds_2_0_chr5_139425902_f_chr5_139426357_139426379	CTTCGACAGGTACCTAGCGC	333	97	2.2053	1.24359	1.77333
87624	Gper1_NM_029771_cds_2_0_chr5_139425902_f_chr5_139426571_139426593	ATCATGCCCTTCGCCATCAT	1459	678	9.66225	8.69231	1.11159
87625	Gper1_NM_029771_cds_2_0_chr5_139425902_f_chr5_139426605_139426627	GATGAGGGCTCGCACGATGA	226	94	1.49669	1.20513	1.24193
87626	Gper1_NM_029771_cds_2_0_chr5_139425902_f_chr5_139426654_139426676	TCAGGGCTTTCTGCCTGCGT	274	284	1.81457	3.64103	0.498368
87627	Gper1_NM_029771_cds_2_0_chr5_139425902_f_chr5_139426796_139426818	CGTCACGCCTACCCCTTGAC	196	130	1.29801	1.66667	0.778808
87628	Gpha2_NM_130453_cds_2_0_chr19_6226971_f_chr19_6226999_6227021	GGGAGCCCTGGCAAGTGCCG	152	74	1.00662	0.948718	1.06103
87629	Gpha2_NM_130453_cds_2_0_chr19_6226971_f_chr19_6227091_6227113	GATGTTGTGCCGATAGCCAC	72	82	0.476821	1.05128	0.453562
87630	Gpha2_NM_130453_cds_3_0_chr19_6227501_f_chr19_6227542_6227564	GCTTGAGATCTTTACTGCAA	116	63	0.768212	0.807692	0.95112
87631	Gpha2_NM_130453_cds_3_0_chr19_6227501_f_chr19_6227569_6227591	AGAAACGGCACATATCACAC	174	117	1.15232	1.5	0.768212
87632	Gphb5_NM_175644_cds_0_0_chr12_75412827_r_chr12_75412866_75412888	TGGCTGTCCGATGTGACTGT	30	22	0.198675	0.282051	0.704395
87633	Gphb5_NM_175644_cds_0_0_chr12_75412827_r_chr12_75412867_75412889	ATGGCTGTCCGATGTGACTG	234	115	1.54967	1.47436	1.05108
87634	Gphb5_NM_175644_cds_0_0_chr12_75412827_r_chr12_75412870_75412892	CAGTCACATCGGACAGCCAT	58	112	0.384106	1.4359	0.267502
87635	Gphb5_NM_175644_cds_0_0_chr12_75412827_r_chr12_75412875_75412897	ACATCGGACAGCCATAGGGT	301	180	1.99338	2.30769	0.863797
87636	Gphb5_NM_175644_cds_0_0_chr12_75412827_r_chr12_75412885_75412907	GCCATAGGGTAGGTGTAGAA	69	75	0.456954	0.961538	0.475232
87637	Gphb5_NM_175644_cds_0_0_chr12_75412827_r_chr12_75412886_75412908	TCCTTTCTACACCTACCCTA	75	37	0.496689	0.474359	1.04707
87638	Gphb5_NM_175644_cds_0_0_chr12_75412827_r_chr12_75412899_75412921	GTAGAAAGGATCGACTCCAG	110	90	0.728477	1.15385	0.631347
87639	Gphb5_NM_175644_cds_0_0_chr12_75412827_r_chr12_75412962_75412984	GTATGTACACACTCGATGAT	403	265	2.66887	3.39744	0.785555
87640	Gphb5_NM_175644_cds_0_0_chr12_75412827_r_chr12_75412974_75412996	TCGATGATAGGCTTCAATGT	316	178	2.09272	2.28205	0.917033
87641	Gphn_NM_145965_cds_0_0_chr12_78226778_f;NM_172952_cds_0_0_chr12_78226778_f_chr12_78226808_78226830	CACGACCATCAAATCCGTGT	813	440	5.38411	5.64103	0.954455
87642	Gphn_NM_145965_cds_0_0_chr12_78226778_f;NM_172952_cds_0_0_chr12_78226778_f_chr12_78226813_78226835	GGACTCCGACACGGATTTGA	28	121	0.18543	1.55128	0.119534
87643	Gphn_NM_145965_cds_1_0_chr12_78343352_f;NM_172952_cds_1_0_chr12_78343352_f_chr12_78343372_78343394	AATCTTGCAGAAGACCGCAG	133	31	0.880795	0.397436	2.21619
87644	Gphn_NM_145965_cds_1_0_chr12_78343352_f;NM_172952_cds_1_0_chr12_78343352_f_chr12_78343373_78343395	ATCTTGCAGAAGACCGCAGT	222	108	1.4702	1.38462	1.06181
87645	Gphn_NM_145965_cds_2_0_chr12_78376360_f;NM_172952_cds_2_0_chr12_78376360_f_chr12_78376357_78376379	CAGGTTGGGTGGGACTATAT	233	144	1.54305	1.84615	0.835817
87646	Gphn_NM_145965_cds_3_0_chr12_78412341_f;NM_172952_cds_3_0_chr12_78412341_f_chr12_78412336_78412358	TTTAGGAAACACTCATAGAC	14	40	0.0927152	0.512821	0.180795
87647	Gphn_NM_145965_cds_4_0_chr12_78454757_f;NM_172952_cds_4_0_chr12_78454757_f_chr12_78454759_78454781	CACAAAAGAAGTAATAGAGC	38	40	0.251656	0.512821	0.490728
87648	Gphn_NM_145965_cds_5_0_chr12_78481299_f;NM_172952_cds_5_0_chr12_78481299_f_chr12_78481295_78481317	TCAGACCAGTGTGTGGAATA	61	80	0.403974	1.02564	0.393874
87649	Gphn_NM_145965_cds_5_0_chr12_78481299_f;NM_172952_cds_5_0_chr12_78481299_f_chr12_78481296_78481318	CAGACCAGTGTGTGGAATAA	480	108	3.17881	1.38462	2.29581
87650	Gphn_NM_145965_cds_5_0_chr12_78481299_f;NM_172952_cds_5_0_chr12_78481299_f_chr12_78481324_78481346	ACTCTGATAATTAACCTACC	66	97	0.437086	1.24359	0.351471
87651	Gphn_NM_145965_cds_6_0_chr12_78492038_f;NM_172952_cds_6_0_chr12_78492038_f_chr12_78492082_78492104	TTACAATGGCATCACGTAAA	106	53	0.701987	0.679487	1.03311
87652	Gphn_NM_145965_cds_7_0_chr12_78493950_f_chr12_78494007_78494029	TGGGAATAACTGATGAGACC	42	13	0.278146	0.166667	1.66887
87653	Gphn_NM_145965_cds_7_0_chr12_78493950_f_chr12_78494019_78494041	AGTTATTCCCATCATGCAAC	27	60	0.178808	0.769231	0.23245
87654	Gphn_NM_145965_cds_8_0_chr12_78504617_f;NM_172952_cds_7_0_chr12_78504617_f_chr12_78504669_78504691	TGAAGGAGTAGTGCTAAGGG	131	60	0.86755	0.769231	1.12781
87655	Gphn_NM_172952_cds_7_0_chr12_78504617_f_chr12_78504673_78504695	ATTCTGAAGGAGTAGTGCTA	132	72	0.874172	0.923077	0.94702
87656	Gphn_NM_172952_cds_7_0_chr12_78504617_f_chr12_78504700_78504722	GGCGAGATGTAGCCTGAGCA	509	328	3.37086	4.20513	0.801607
87657	Gpi1_NM_008155_cds_12_0_chr7_34220614_r_chr7_34220680_34220702	GGTTTGTCTCTAACATTGAT	68	27	0.450331	0.346154	1.30096
87658	Gpi1_NM_008155_cds_12_0_chr7_34220614_r_chr7_34220708_34220730	CGGGGACCTCCTTTCGAGTA	113	126	0.748344	1.61538	0.463261
87659	Gpi1_NM_008155_cds_12_0_chr7_34220614_r_chr7_34220714_34220736	CTCAAGCCTTACTCGAAAGG	18	26	0.119205	0.333333	0.357616
87660	Gpi1_NM_008155_cds_12_0_chr7_34220614_r_chr7_34220717_34220739	GCTCTCAAGCCTTACTCGAA	158	89	1.04636	1.14103	0.917033
87661	Gpi1_NM_008155_cds_12_0_chr7_34220614_r_chr7_34220735_34220757	AGAGCTTCAGTCACCATGAG	81	64	0.536424	0.820513	0.653767
87662	Gpi1_NM_008155_cds_13_0_chr7_34220843_r_chr7_34220856_34220878	GACATCATCAACATCGGCAT	300	150	1.98675	1.92308	1.03311
87663	Gpi1_NM_008155_cds_14_0_chr7_34227118_r_chr7_34227156_34227178	CGGCAAAGATGTGATGCCGG	315	182	2.08609	2.33333	0.89404
87664	Gpi1_NM_008155_cds_14_0_chr7_34227118_r_chr7_34227192_34227214	GTGTGTTGGACCGGTTCCGA	40	48	0.264901	0.615385	0.430464
87665	Gpi1_NM_008155_cds_14_0_chr7_34227118_r_chr7_34227193_34227215	TGTGTTGGACCGGTTCCGAA	73	83	0.483444	1.0641	0.454321
87666	Gpi1_NM_008155_cds_14_0_chr7_34227118_r_chr7_34227202_34227224	TGCATGTGGCCCTTCGGAAC	126	156	0.834437	2	0.417219
87667	Gpi1_NM_008155_cds_15_0_chr7_34228928_r_chr7_34228925_34228947	TACCTCGGTGTAGTTGATCT	260	88	1.72185	1.12821	1.52619
87668	Gpi1_NM_008155_cds_15_0_chr7_34228928_r_chr7_34228980_34229002	ACGCCTCTGGACTTGGCCTA	1132	302	7.49669	3.87179	1.93623
87669	Gpi1_NM_008155_cds_16_0_chr7_34229283_r_chr7_34229339_34229361	CACCAACCATGGGCATATTC	55	115	0.364238	1.47436	0.247049
87670	Gpihbp1_NM_026730_cds_1_0_chr15_75597031_f_chr15_75597047_75597069	AGAAGATGGTGATGCGGACC	420	90	2.78146	1.15385	2.4106
87671	Gpihbp1_NM_026730_cds_2_0_chr15_75597513_f_chr15_75597515_75597537	TGACAGAAGTAGCATTGTAG	25	33	0.165563	0.423077	0.391331
87672	Gpihbp1_NM_026730_cds_3_0_chr15_75597730_f_chr15_75597754_75597776	GCAGGTATCAGTACACCACA	465	135	3.07947	1.73077	1.77925
87673	Gpihbp1_NM_026730_cds_3_0_chr15_75597730_f_chr15_75597835_75597857	CACTGTGCAATATTCCACCC	237	163	1.56954	2.08974	0.751067
87674	Gpihbp1_NM_026730_cds_3_0_chr15_75597730_f_chr15_75597987_75598009	GGGGCTAACTTGCCTAAGAG	112	78	0.741722	1	0.741722
87675	Gpihbp1_NM_026730_cds_3_0_chr15_75597730_f_chr15_75598036_75598058	GGGCAGGATACCCTTCAGGC	145	125	0.960265	1.60256	0.599205
87676	Gpkow_NM_173747_cds_0_0_chrX_7697226_f_chrX_7697294_7697316	CACGTCTGTCCGGAGGCGAC	3	31	0.0198675	0.397436	0.0499893
87677	Gpkow_NM_173747_cds_0_0_chrX_7697226_f_chrX_7697321_7697343	CCTCGGAGATAGCGAAAGAC	25	27	0.165563	0.346154	0.478293
87678	Gpkow_NM_173747_cds_0_0_chrX_7697226_f_chrX_7697359_7697381	ATTTCTTGGCGACCGTGGAA	13	30	0.0860927	0.384615	0.223841
87679	Gpkow_NM_173747_cds_2_0_chrX_7698756_f_chrX_7698799_7698821	TCATGGGGATAGTGAGCGTG	22	91	0.145695	1.16667	0.124882
87680	Gpkow_NM_173747_cds_2_0_chrX_7698756_f_chrX_7698800_7698822	ATCATGGGGATAGTGAGCGT	57	89	0.377483	1.14103	0.330828
87681	Gpkow_NM_173747_cds_2_0_chrX_7698756_f_chrX_7698826_7698848	GAAAGGATGTACTCCCATTG	107	124	0.708609	1.58974	0.445738
87682	Gpkow_NM_173747_cds_3_0_chrX_7702063_f_chrX_7702065_7702087	GCCGGAGGAAGCCGACTATG	57	234	0.377483	3	0.125828
87683	Gpkow_NM_173747_cds_3_0_chrX_7702063_f_chrX_7702093_7702115	GCCAGCCCATAGGCCTCCAC	12	148	0.0794702	1.89744	0.0418829
87684	Gpkow_NM_173747_cds_3_0_chrX_7702063_f_chrX_7702103_7702125	CCGCAACATGGCCAGCCCAT	20	33	0.13245	0.423077	0.313064
87685	Gpkow_NM_173747_cds_4_0_chrX_7703370_f_chrX_7703378_7703400	AGCCCCGAGTCAACTCTATA	57	123	0.377483	1.57692	0.23938
87686	Gpkow_NM_173747_cds_4_0_chrX_7703370_f_chrX_7703380_7703402	GGCCTTATAGAGTTGACTCG	16	57	0.10596	0.730769	0.144998
87687	Gpkow_NM_173747_cds_4_0_chrX_7703370_f_chrX_7703382_7703404	TCGGCCTTATAGAGTTGACT	42	130	0.278146	1.66667	0.166887
87688	Gpkow_NM_173747_cds_4_0_chrX_7703370_f_chrX_7703385_7703407	AGTCAACTCTATAAGGCCGA	250	98	1.65563	1.25641	1.31775
87689	Gpld1_NM_008156_cds_2_0_chr13_24948087_f_chr13_24948125_24948147	CGCATTAACTACAAAGAGGT	98	86	0.649007	1.10256	0.588634
87690	Gpld1_NM_008156_cds_3_0_chr13_24952854_f_chr13_24952850_24952872	TCAGCTGATCTTAGAGCACC	47	24	0.311258	0.307692	1.01159
87691	Gpld1_NM_008156_cds_3_0_chr13_24952854_f_chr13_24952862_24952884	AGAGCACCAGGACGCATATC	348	128	2.30464	1.64103	1.40439
87692	Gpld1_NM_008156_cds_3_0_chr13_24952854_f_chr13_24952906_24952928	TTTGCAGATGCTAGGATAAA	130	83	0.860927	1.0641	0.809064
87693	Gpld1_NM_008156_cds_4_0_chr13_24955115_f_chr13_24955153_24955175	TGGATGCTGGCGTTAAGAAA	92	27	0.609272	0.346154	1.76012
87694	Gpld1_NM_008156_cds_4_0_chr13_24955115_f_chr13_24955166_24955188	CTCTCGAATATAATGGATGC	30	39	0.198675	0.5	0.397351
87695	Gpld1_NM_008156_cds_4_0_chr13_24955115_f_chr13_24955173_24955195	GGTAGTTCTCTCGAATATAA	10	6	0.0662252	0.0769231	0.860927
87696	Gpld1_NM_008156_cds_5_0_chr13_24956052_f_chr13_24956123_24956145	GGAACCCTTGTTCAATACCC	323	138	2.13907	1.76923	1.20904
87697	Gpld1_NM_008156_cds_5_0_chr13_24956052_f_chr13_24956136_24956158	CAAGGGTTCCTCAGGACAAT	289	79	1.91391	1.01282	1.88968
87698	Gpld1_NM_008156_cds_6_0_chr13_24957515_f_chr13_24957509_24957531	GAGTTGTAAAAATCGATCTG	85	54	0.562914	0.692308	0.813098
87699	Gpld1_NM_008156_cds_6_0_chr13_24957515_f_chr13_24957529_24957551	CTCTTACTCTGACGCTCACT	182	84	1.2053	1.07692	1.11921
87700	Gpld1_NM_008156_cds_7_0_chr13_24958910_f_chr13_24958943_24958965	TTAATTACCTCTCACGGCGC	189	12	1.25166	0.153846	8.13576
87701	Gpld1_NM_008156_cds_8_0_chr13_24962320_f_chr13_24962314_24962336	ACTCAGGTACGTGCCCGTCA	211	136	1.39735	1.74359	0.801422
87702	Gpld1_NM_008156_cds_8_0_chr13_24962320_f_chr13_24962327_24962349	ATTCTCAGAAGATCCCTGAC	154	105	1.01987	1.34615	0.757616
87703	Gpm6a_NM_001253754_cds_1_0_chr8_55037328_f;NM_153581_cds_1_0_chr8_55037328_f_chr8_55037339_55037361	TGCTGCATTAAATGCCTGGG	99	41	0.655629	0.525641	1.24729
87704	Gpm6a_NM_001253754_cds_2_0_chr8_55047235_f;NM_001253756_cds_1_0_chr8_55047302_f;NM_153581_cds_2_0_chr8_55047235_f_chr8_55047306_55047328	TAGAAGGTTTCTTCACAACT	103	57	0.682119	0.730769	0.933426
87705	Gpm6a_NM_001253754_cds_2_0_chr8_55047235_f;NM_001253756_cds_1_0_chr8_55047302_f;NM_153581_cds_2_0_chr8_55047235_f_chr8_55047369_55047391	GTGGCAGATGTGTGAGCGCT	19	35	0.125828	0.448718	0.280416
87706	Gpm6a_NM_001253754_cds_2_0_chr8_55047235_f;NM_153581_cds_2_0_chr8_55047235_f_chr8_55047231_55047253	ATACTTAAAGATGTCAATCC	5	10	0.0331126	0.128205	0.258278
87707	Gpm6a_NM_001253754_cds_3_0_chr8_55050105_f;NM_001253756_cds_2_0_chr8_55050105_f;NM_153581_cds_3_0_chr8_55050105_f_chr8_55050204_55050226	CGGAACACCACTCTAGTGGA	20	21	0.13245	0.269231	0.491958
87708	Gpm6a_NM_001253754_cds_3_0_chr8_55050105_f;NM_001253756_cds_2_0_chr8_55050105_f;NM_153581_cds_3_0_chr8_55050105_f_chr8_55050237_55050259	TGCTTGGATCTGCGTCAGTT	152	64	1.00662	0.820513	1.22682
87709	Gpm6a_NM_001253754_cds_4_0_chr8_55054772_f;NM_001253756_cds_3_0_chr8_55054772_f;NM_153581_cds_4_0_chr8_55054772_f_chr8_55054770_55054792	AGGGATTGTGACAATTGGAG	108	42	0.715232	0.538462	1.32829
87710	Gpm6a_NM_001253754_cds_5_0_chr8_55055376_f;NM_001253756_cds_4_0_chr8_55055376_f;NM_153581_cds_5_0_chr8_55055376_f_chr8_55055420_55055442	TGGAGCAGCAGTTATTGCTA	11	32	0.0728477	0.410256	0.177566
87711	Gpm6a_NM_001253754_cds_6_0_chr8_55058777_f;NM_001253756_cds_5_0_chr8_55058777_f;NM_153581_cds_6_0_chr8_55058777_f_chr8_55058802_55058824	ATCTTTCACATAGGCCCAGT	93	72	0.615894	0.923077	0.667219
87712	Gpm6b_NM_001177955_cds_1_0_chrX_166353565_f;NM_001177956_cds_1_0_chrX_166353565_f;NM_001177957_cds_1_0_chrX_166353565_f_chrX_166353639_166353661	CTGTCCCCCAGGGTTGGCAC	47	51	0.311258	0.653846	0.476042
87713	Gpm6b_NM_001177955_cds_1_0_chrX_166353565_f;NM_001177956_cds_1_0_chrX_166353565_f;NM_001177957_cds_1_0_chrX_166353565_f_chrX_166353668_166353690	ATTTACCTGGACTGCTCAAG	121	16	0.801325	0.205128	3.90646
87714	Gpm6b_NM_001177955_cds_2_0_chrX_166372638_f;NM_001177956_cds_2_0_chrX_166372638_f;NM_001177957_cds_2_0_chrX_166372638_f;NM_001177958_cds_1_0_chrX_166372638_f;NM_001177959_cds_1_0_chrX_166372638_f;NM_001177960_cds_1_0_chrX_166372638_f;NM_001177961_cds_1_0_chrX_166372638_f;NM_001177962_cds_1_0_chrX_166372638_f;NM_023122_cds_1_0_chrX_166372638_f_chrX_166372649_166372671	TGCTGCATCAAGTGTCTGGG	564	173	3.7351	2.21795	1.68403
87715	Gpm6b_NM_001177955_cds_2_0_chrX_166372638_f;NM_001177956_cds_2_0_chrX_166372638_f;NM_001177957_cds_2_0_chrX_166372638_f;NM_001177958_cds_1_0_chrX_166372638_f;NM_001177959_cds_1_0_chrX_166372638_f;NM_001177960_cds_1_0_chrX_166372638_f;NM_001177961_cds_1_0_chrX_166372638_f;NM_001177962_cds_1_0_chrX_166372638_f;NM_023122_cds_1_0_chrX_166372638_f_chrX_166372695_166372717	TCCAGAGAAACATAGGATGG	17	35	0.112583	0.448718	0.250899
87716	Gpm6b_NM_001177955_cds_2_0_chrX_166372638_f;NM_001177956_cds_2_0_chrX_166372638_f;NM_001177957_cds_2_0_chrX_166372638_f;NM_001177958_cds_1_0_chrX_166372638_f;NM_001177959_cds_1_0_chrX_166372638_f;NM_001177960_cds_1_0_chrX_166372638_f;NM_001177961_cds_1_0_chrX_166372638_f;NM_001177962_cds_1_0_chrX_166372638_f;NM_023122_cds_1_0_chrX_166372638_f_chrX_166372698_166372720	CACTCCAGAGAAACATAGGA	166	44	1.09934	0.564103	1.94883
87717	Gpm6b_NM_001177955_cds_3_0_chrX_166375633_f;NM_001177956_cds_3_0_chrX_166375633_f;NM_001177957_cds_3_0_chrX_166375633_f;NM_001177958_cds_2_0_chrX_166375633_f;NM_001177959_cds_2_0_chrX_166375633_f;NM_001177960_cds_2_0_chrX_166375633_f;NM_001177961_cds_2_0_chrX_166375633_f;NM_001177962_cds_2_0_chrX_166375633_f;NM_023122_cds_2_0_chrX_166375633_f_chrX_166375640_166375662	CTGATGCAGTATGTTATCTA	117	91	0.774834	1.16667	0.664144
87718	Gpm6b_NM_001177955_cds_3_0_chrX_166375633_f;NM_001177956_cds_3_0_chrX_166375633_f;NM_001177957_cds_3_0_chrX_166375633_f;NM_001177958_cds_2_0_chrX_166375633_f;NM_001177959_cds_2_0_chrX_166375633_f;NM_001177960_cds_2_0_chrX_166375633_f;NM_001177961_cds_2_0_chrX_166375633_f;NM_001177962_cds_2_0_chrX_166375633_f;NM_023122_cds_2_0_chrX_166375633_f_chrX_166375771_166375793	TCACCATTCCACTGATGCAT	228	139	1.50993	1.78205	0.847301
87719	Gpm6b_NM_001177955_cds_4_0_chrX_166379988_f;NM_001177956_cds_4_0_chrX_166379988_f;NM_001177957_cds_4_0_chrX_166379988_f;NM_001177958_cds_3_0_chrX_166379988_f;NM_001177959_cds_3_0_chrX_166379988_f;NM_001177960_cds_3_0_chrX_166379988_f;NM_001177961_cds_3_0_chrX_166379988_f;NM_001177962_cds_3_0_chrX_166379988_f;NM_023122_cds_3_0_chrX_166379988_f_chrX_166379983_166380005	ATAGGTGAGGAACACGAACT	48	78	0.317881	1	0.317881
87720	Gpm6b_NM_001177955_cds_4_0_chrX_166379988_f;NM_001177956_cds_4_0_chrX_166379988_f;NM_001177957_cds_4_0_chrX_166379988_f;NM_001177958_cds_3_0_chrX_166379988_f;NM_001177959_cds_3_0_chrX_166379988_f;NM_001177960_cds_3_0_chrX_166379988_f;NM_001177961_cds_3_0_chrX_166379988_f;NM_001177962_cds_3_0_chrX_166379988_f;NM_023122_cds_3_0_chrX_166379988_f_chrX_166379991_166380013	GTGTTCCTCACCTATGTGCT	340	71	2.25166	0.910256	2.47365
87721	Gpm6b_NM_001177955_cds_4_0_chrX_166379988_f;NM_001177956_cds_4_0_chrX_166379988_f;NM_001177957_cds_4_0_chrX_166379988_f;NM_001177958_cds_3_0_chrX_166379988_f;NM_001177959_cds_3_0_chrX_166379988_f;NM_001177960_cds_3_0_chrX_166379988_f;NM_001177961_cds_3_0_chrX_166379988_f;NM_001177962_cds_3_0_chrX_166379988_f;NM_023122_cds_3_0_chrX_166379988_f_chrX_166379996_166380018	CCACTCCCAGCACATAGGTG	137	39	0.907285	0.5	1.81457
87722	Gpm6b_NM_001177955_cds_4_0_chrX_166379988_f;NM_001177956_cds_4_0_chrX_166379988_f;NM_001177957_cds_4_0_chrX_166379988_f;NM_001177958_cds_3_0_chrX_166379988_f;NM_001177959_cds_3_0_chrX_166379988_f;NM_001177960_cds_3_0_chrX_166379988_f;NM_001177961_cds_3_0_chrX_166379988_f;NM_001177962_cds_3_0_chrX_166379988_f;NM_023122_cds_3_0_chrX_166379988_f_chrX_166380051_166380073	ATGTTGTAGAACATAAACAC	94	39	0.622517	0.5	1.24503
87723	Gpm6b_NM_001177955_cds_4_0_chrX_166379988_f;NM_001177956_cds_4_0_chrX_166379988_f;NM_001177957_cds_4_0_chrX_166379988_f;NM_001177958_cds_3_0_chrX_166379988_f;NM_001177959_cds_3_0_chrX_166379988_f;NM_001177960_cds_3_0_chrX_166379988_f;NM_001177961_cds_3_0_chrX_166379988_f;NM_001177962_cds_3_0_chrX_166379988_f;NM_023122_cds_3_0_chrX_166379988_f_chrX_166380107_166380129	AAGCAACGGGACCTCGGGTG	555	206	3.6755	2.64103	1.39169
87724	Gpm6b_NM_001177955_cds_4_0_chrX_166379988_f;NM_001177956_cds_4_0_chrX_166379988_f;NM_001177957_cds_4_0_chrX_166379988_f;NM_001177958_cds_3_0_chrX_166379988_f;NM_001177959_cds_3_0_chrX_166379988_f;NM_001177960_cds_3_0_chrX_166379988_f;NM_001177961_cds_3_0_chrX_166379988_f;NM_001177962_cds_3_0_chrX_166379988_f;NM_023122_cds_3_0_chrX_166379988_f_chrX_166380118_166380140	ACAGATCTGCTCCACACCCG	117	123	0.774834	1.57692	0.491358
87725	Gpm6b_NM_001177955_cds_4_0_chrX_166379988_f;NM_001177956_cds_4_0_chrX_166379988_f;NM_001177957_cds_4_0_chrX_166379988_f;NM_001177958_cds_3_0_chrX_166379988_f;NM_001177959_cds_3_0_chrX_166379988_f;NM_001177960_cds_3_0_chrX_166379988_f;NM_001177961_cds_3_0_chrX_166379988_f;NM_001177962_cds_3_0_chrX_166379988_f;NM_023122_cds_3_0_chrX_166379988_f_chrX_166380130_166380152	AGCAGATCTGTGTGGATGTC	145	91	0.960265	1.16667	0.823084
87726	Gpm6b_NM_001177958_cds_5_0_chrX_166383935_f;NM_001177959_cds_5_0_chrX_166383935_f;NM_001177960_cds_5_0_chrX_166383935_f;NM_001177961_cds_5_0_chrX_166383935_f;NM_001177962_cds_5_0_chrX_166383935_f;NM_023122_cds_5_0_chrX_166383935_f_chrX_166383930_166383952	GTGATAGGACATGTAGAACT	55	113	0.364238	1.44872	0.251421
87727	Gpn1_NM_133756_cds_0_0_chr5_31494773_f_chr5_31494820_31494842	TCAGCCCCCCGTGTGTCTGT	51	554	0.337748	7.10256	0.047553
87728	Gpn1_NM_133756_cds_0_0_chr5_31494773_f_chr5_31494835_31494857	TCTGTTGGTGTTGGGAATGG	143	72	0.94702	0.923077	1.02594
87729	Gpn1_NM_133756_cds_0_0_chr5_31494773_f_chr5_31494836_31494858	CTGTTGGTGTTGGGAATGGC	309	130	2.04636	1.66667	1.22781
87730	Gpn1_NM_133756_cds_0_0_chr5_31494773_f_chr5_31494862_31494884	CGGGAAAACTACCTTTGTAC	180	112	1.19205	1.4359	0.83018
87731	Gpn1_NM_133756_cds_1_0_chr5_31495518_f_chr5_31495554_31495576	GGGTCCAGGTTGATTACATA	4	66	0.0264901	0.846154	0.0313064
87732	Gpn1_NM_133756_cds_1_0_chr5_31495518_f_chr5_31495594_31495616	CTCACCAATATTGGCGGGAA	97	37	0.642384	0.474359	1.35422
87733	Gpn1_NM_133756_cds_2_0_chr5_31497311_f_chr5_31497305_31497327	CACTGTGTCTCGGATATCTG	48	96	0.317881	1.23077	0.258278
87734	Gpn1_NM_133756_cds_3_0_chr5_31498340_f_chr5_31498341_31498363	TATGGACTTGGGCCAAACGG	5	83	0.0331126	1.0641	0.0311178
87735	Gpn1_NM_133756_cds_3_0_chr5_31498340_f_chr5_31498353_31498375	GAGGTCACTATACCTCCGTT	447	171	2.96026	2.19231	1.3503
87736	Gpn1_NM_133756_cds_6_0_chr5_31501112_f_chr5_31501176_31501198	GTAAAGCATATTGGACATGA	7	39	0.0463576	0.5	0.0927152
87737	Gpn1_NM_133756_cds_6_0_chr5_31501112_f_chr5_31501185_31501207	CCTGCATGCGTAAAGCATAT	143	75	0.94702	0.961538	0.984901
87738	Gpn1_NM_133756_cds_8_0_chr5_31503912_f_chr5_31503994_31504016	ACGAGTCAGGTTACTGACGT	23	52	0.152318	0.666667	0.228477
87739	Gpn2_NM_133884_cds_0_0_chr4_133584459_f_chr4_133584472_133584494	CTGCCCGAAGGCCGTAGTCG	60	105	0.397351	1.34615	0.295175
87740	Gpn2_NM_133884_cds_0_0_chr4_133584459_f_chr4_133584473_133584495	CCTGCCCGAAGGCCGTAGTC	275	110	1.82119	1.41026	1.29139
87741	Gpn2_NM_133884_cds_0_0_chr4_133584459_f_chr4_133584474_133584496	GCCTGCCCGAAGGCCGTAGT	61	146	0.403974	1.87179	0.215821
87742	Gpn2_NM_133884_cds_0_0_chr4_133584459_f_chr4_133584519_133584541	GGGAAGACCACGTACTGCCT	56	217	0.370861	2.78205	0.133305
87743	Gpn2_NM_133884_cds_0_0_chr4_133584459_f_chr4_133584596_133584618	AAGGCAGTCCGTCGTTAGCG	57	219	0.377483	2.80769	0.134446
87744	Gpn2_NM_133884_cds_0_0_chr4_133584459_f_chr4_133584597_133584619	TAAGGCAGTCCGTCGTTAGC	58	237	0.384106	3.03846	0.126415
87745	Gpn2_NM_133884_cds_0_0_chr4_133584459_f_chr4_133584774_133584796	TACTTTCTCTTCGACTGCCC	114	54	0.754967	0.692308	1.09051
87746	Gpn2_NM_133884_cds_0_0_chr4_133584459_f_chr4_133584818_133584840	AGATGCTGCGTAGGGCGGTG	220	118	1.45695	1.51282	0.963071
87747	Gpn2_NM_133884_cds_0_0_chr4_133584459_f_chr4_133584826_133584848	TTGGGAGAAGATGCTGCGTA	2	19	0.013245	0.24359	0.0543743
87748	Gpn2_NM_133884_cds_1_0_chr4_133585910_f_chr4_133586013_133586035	CTTGGAGAGGAGGTTGATGT	117	150	0.774834	1.92308	0.402914
87749	Gpn2_NM_133884_cds_1_0_chr4_133585910_f_chr4_133586041_133586063	GCTTCCCATAGTGTTCAATA	3	63	0.0198675	0.807692	0.0245979
87750	Gpn3_NM_024216_cds_0_0_chr5_122372609_f_chr5_122372612_122372634	ATGACGAGCTGCGCATATCG	44	104	0.291391	1.33333	0.218543
87751	Gpn3_NM_024216_cds_0_0_chr5_122372609_f_chr5_122372614_122372636	TCGATATGCGCAGCTCGTCA	13	69	0.0860927	0.884615	0.0973222
87752	Gpn3_NM_024216_cds_1_0_chr5_122373911_f_chr5_122373949_122373971	CCACCTGGACAGATCGGTTG	68	193	0.450331	2.47436	0.181999
87753	Gpn3_NM_024216_cds_1_0_chr5_122373911_f_chr5_122373958_122373980	ATCTGTCCAGGTGGTCAACC	21	5	0.139073	0.0641026	2.16954
87754	Gpn3_NM_024216_cds_2_0_chr5_122378467_f_chr5_122378480_122378502	GATCGAGGTGGACGATGTGA	6	51	0.0397351	0.653846	0.0607713
87755	Gpn3_NM_024216_cds_2_0_chr5_122378467_f_chr5_122378483_122378505	CGAGGTGGACGATGTGATGG	15	130	0.0993377	1.66667	0.0596026
87756	Gpn3_NM_024216_cds_2_0_chr5_122378467_f_chr5_122378497_122378519	TGATGGAGGACGAGTCTCTG	195	73	1.29139	0.935897	1.37984
87757	Gpn3_NM_024216_cds_2_0_chr5_122378467_f_chr5_122378502_122378524	GAGGACGAGTCTCTGCGGTT	58	400	0.384106	5.12821	0.0749007
87758	Gpn3_NM_024216_cds_2_0_chr5_122378467_f_chr5_122378526_122378548	CAGAAGACCAGGCCTCCGTT	160	526	1.0596	6.74359	0.157127
87759	Gpn3_NM_024216_cds_2_0_chr5_122378467_f_chr5_122378574_122378596	GACTGGCTGGAGAACTGCCT	400	316	2.64901	4.05128	0.653869
87760	Gpn3_NM_024216_cds_4_0_chr5_122381190_f_chr5_122381270_122381292	TCTTGGCTTTCTTACTCAGC	87	127	0.576159	1.62821	0.353861
87761	Gpn3_NM_024216_cds_5_0_chr5_122381398_f_chr5_122381408_122381430	TCTATCAGAGAGTACATGTC	44	74	0.291391	0.948718	0.307142
87762	Gpn3_NM_024216_cds_5_0_chr5_122381398_f_chr5_122381420_122381442	TCTCTGATAGACGATTCAAC	37	28	0.245033	0.358974	0.682592
87763	Gpnmb_NM_053110_cds_0_0_chr6_49036723_f_chr6_49036719_49036741	CAGCATGGAAAGTCTCTGCG	33	53	0.218543	0.679487	0.321629
87764	Gpnmb_NM_053110_cds_1_0_chr6_49042767_f_chr6_49042762_49042784	CACAGGATTTCGTGATGTGC	61	42	0.403974	0.538462	0.750237
87765	Gpnmb_NM_053110_cds_1_0_chr6_49042767_f_chr6_49042799_49042821	TTGTGCTCTCTCATGTGATC	374	126	2.47682	1.61538	1.53327
87766	Gpnmb_NM_053110_cds_1_0_chr6_49042767_f_chr6_49042811_49042833	AGAGAGCACAACCAATTACG	246	100	1.62914	1.28205	1.27073
87767	Gpnmb_NM_053110_cds_1_0_chr6_49042767_f_chr6_49042815_49042837	AGCACAACCAATTACGTGGC	62	92	0.410596	1.17949	0.348114
87768	Gpnmb_NM_053110_cds_1_0_chr6_49042767_f_chr6_49042860_49042882	ATGAACACCTGTATCCAGTG	215	35	1.42384	0.448718	3.17313
87769	Gpnmb_NM_053110_cds_1_0_chr6_49042767_f_chr6_49042878_49042900	TGTGGAGGAGGGGAGACGGC	70	44	0.463576	0.564103	0.821794
87770	Gpnmb_NM_053110_cds_2_0_chr6_49043997_f_chr6_49044021_49044043	CACCAGAGCCGGTGAGTCAC	316	209	2.09272	2.67949	0.781013
87771	Gpnmb_NM_053110_cds_3_0_chr6_49045305_f_chr6_49045415_49045437	AGGCCCTTCCCTCGCCCCCA	219	109	1.45033	1.39744	1.03785
87772	Gpnmb_NM_053110_cds_4_0_chr6_49047294_f_chr6_49047310_49047332	ACTGGGTCGGTGTTCAGCAC	287	125	1.90066	1.60256	1.18601
87773	Gpnmb_NM_053110_cds_4_0_chr6_49047294_f_chr6_49047380_49047402	GTGACTGTCTTTCGAAGATA	63	44	0.417219	0.564103	0.739615
87774	Gpnmb_NM_053110_cds_4_0_chr6_49047294_f_chr6_49047403_49047425	TCGAGATGGGAATGTATGCC	344	204	2.27815	2.61538	0.871056
87775	Gpnmb_NM_053110_cds_4_0_chr6_49047294_f_chr6_49047406_49047428	GGCATACATTCCCATCTCGA	349	299	2.31126	3.83333	0.602937
87776	Gpnmb_NM_053110_cds_4_0_chr6_49047294_f_chr6_49047431_49047453	AAAGATGTGTATGTGATAAC	213	63	1.4106	0.807692	1.74645
87777	Gpr1_NM_146250_cds_0_0_chr1_63183013_r_chr1_63183388_63183410	GAAGATGAGGCACAAGTAGC	22	11	0.145695	0.141026	1.03311
87778	Gpr1_NM_146250_cds_0_0_chr1_63183013_r_chr1_63183457_63183479	TGAGACACCATGTTCTGACC	322	81	2.13245	1.03846	2.05347
87779	Gpr1_NM_146250_cds_0_0_chr1_63183013_r_chr1_63183609_63183631	CCAGTGAGCTCTTTAGAGTC	1	37	0.00662252	0.474359	0.013961
87780	Gpr1_NM_146250_cds_0_0_chr1_63183013_r_chr1_63183634_63183656	TCCATCCTGGCTTGTCTCAT	1005	436	6.65563	5.58974	1.19069
87781	Gpr1_NM_146250_cds_0_0_chr1_63183013_r_chr1_63183657_63183679	GCAAGTGGATGTAGCGGTCC	412	139	2.72848	1.78205	1.53109
87782	Gpr1_NM_146250_cds_0_0_chr1_63183013_r_chr1_63183703_63183725	ACTGGAAAACATGTTCAGTT	752	249	4.98013	3.19231	1.56004
87783	Gpr1_NM_146250_cds_0_0_chr1_63183013_r_chr1_63183783_63183805	GCCCCTGTACATTTCCTACG	785	303	5.19868	3.88462	1.33827
87784	Gpr1_NM_146250_cds_0_0_chr1_63183013_r_chr1_63183837_63183859	CACTCTTTGGTTCCTCAATC	248	81	1.64238	1.03846	1.58156
87785	Gpr1_NM_146250_cds_0_0_chr1_63183013_r_chr1_63183874_63183896	TTTGGCTCATGGGATTCAAG	143	30	0.94702	0.384615	2.46225
87786	Gpr1_NM_146250_cds_0_0_chr1_63183013_r_chr1_63183892_63183914	CAGGAAATGCCATCGTCATT	577	282	3.82119	3.61538	1.05693
87787	Gpr1_NM_146250_cds_0_0_chr1_63183013_r_chr1_63183916_63183938	GATGCCCAGAACAAATGCTA	195	82	1.29139	1.05128	1.2284
87788	Gpr1_NM_146250_cds_0_0_chr1_63183013_r_chr1_63183930_63183952	ATGCTAGGGCATATAAGAAC	98	27	0.649007	0.346154	1.87491
87789	Gpr1_NM_146250_cds_0_0_chr1_63183013_r_chr1_63184000_63184022	CTCCTGGGAGTAATAATCTA	2	25	0.013245	0.320513	0.0413245
87790	Gpr1_NM_146250_cds_0_0_chr1_63183013_r_chr1_63184044_63184066	CTCAAAGGAAATGTTATTTG	120	80	0.794702	1.02564	0.774834
87791	Gpr101_NM_001033360_cds_0_0_chrX_57500253_r_chrX_57501332_57501354	AGAGGAGAATATAACTACGT	418	299	2.76821	3.83333	0.722142
87792	Gpr101_NM_001033360_cds_0_0_chrX_57500253_r_chrX_57501336_57501358	GAGAATATAACTACGTCGGT	495	258	3.27815	3.30769	0.991067
87793	Gpr101_NM_001033360_cds_0_0_chrX_57500253_r_chrX_57501350_57501372	GTCGGTTGGTCATCTTGGAT	674	235	4.46358	3.01282	1.48153
87794	Gpr101_NM_001033360_cds_0_0_chrX_57500253_r_chrX_57501354_57501376	GTTGGTCATCTTGGATGGGT	378	180	2.50331	2.30769	1.08477
87795	Gpr101_NM_001033360_cds_0_0_chrX_57500253_r_chrX_57501416_57501438	TAGTGTCAATACCATTGTGG	315	176	2.08609	2.25641	0.924518
87796	Gpr101_NM_001033360_cds_0_0_chrX_57500253_r_chrX_57501419_57501441	TGCTAGTGTCAATACCATTG	333	179	2.2053	2.29487	0.960968
87797	Gpr101_NM_001033360_cds_0_0_chrX_57500253_r_chrX_57501449_57501471	ATAAGTGGGTGAGGCTAACC	356	72	2.35762	0.923077	2.55408
87798	Gpr101_NM_001033360_cds_0_0_chrX_57500253_r_chrX_57501570_57501592	CAGGTTAAATATGAACCGGT	377	156	2.49669	2	1.24834
87799	Gpr101_NM_001033360_cds_0_0_chrX_57500253_r_chrX_57501632_57501654	CTTTCTGGGTAACGTAGTGC	108	86	0.715232	1.10256	0.648699
87800	Gpr101_NM_001033360_cds_0_0_chrX_57500253_r_chrX_57501633_57501655	CAGCACTACGTTACCCAGAA	133	81	0.880795	1.03846	0.848173
87801	Gpr101_NM_001033360_cds_0_0_chrX_57500253_r_chrX_57501694_57501716	ATGCCGTGAGCTACACTAAT	1498	715	9.92053	9.16667	1.08224
87802	Gpr101_NM_001033360_cds_0_0_chrX_57500253_r_chrX_57501702_57501724	AGCTACACTAATAGGCATCT	330	133	2.18543	1.70513	1.28168
87803	Gpr101_NM_001033360_cds_0_0_chrX_57500253_r_chrX_57501759_57501781	TTGAGTACTGTTAGTGCAGC	115	84	0.761589	1.07692	0.70719
87804	Gpr107_NM_178760_cds_0_0_chr2_31152359_f_chr2_31152368_31152390	CCGAAGCGGCCGAGGGGTAC	66	23	0.437086	0.294872	1.48229
87805	Gpr107_NM_178760_cds_0_0_chr2_31152359_f_chr2_31152400_31152422	CCTGCGGCTGCTACGACTGC	163	86	1.07947	1.10256	0.979054
87806	Gpr107_NM_178760_cds_0_0_chr2_31152359_f_chr2_31152446_31152468	TGATGGACGCGGCCCAAGAC	26	81	0.172185	1.03846	0.165808
87807	Gpr107_NM_178760_cds_1_0_chr2_31167021_f_chr2_31167098_31167120	CCTCTCTGTGAACGAGCCTG	325	167	2.15232	2.14103	1.00527
87808	Gpr107_NM_178760_cds_10_0_chr2_31184798_f_chr2_31184819_31184841	TCGCAGGGCTTTCCGATTGA	277	173	1.83444	2.21795	0.827087
87809	Gpr107_NM_178760_cds_12_0_chr2_31188683_f_chr2_31188685_31188707	TGATGTAGGCCACATTCGCC	157	95	1.03974	1.21795	0.853677
87810	Gpr107_NM_178760_cds_12_0_chr2_31188683_f_chr2_31188722_31188744	GAGGAGGGCACAACTGAGTA	163	81	1.07947	1.03846	1.03949
87811	Gpr107_NM_178760_cds_2_0_chr2_31168164_f_chr2_31168158_31168180	TCCAGACTGAATCCGATCTG	255	71	1.68874	0.910256	1.85524
87812	Gpr107_NM_178760_cds_2_0_chr2_31168164_f_chr2_31168176_31168198	CTGGATCGGACTAAGAACGA	3	44	0.0198675	0.564103	0.0352197
87813	Gpr107_NM_178760_cds_8_0_chr2_31178254_f_chr2_31178274_31178296	CGGCAGAGAGGTAGCTGTTA	172	97	1.13907	1.24359	0.915955
87814	Gpr107_NM_178760_cds_8_0_chr2_31178254_f_chr2_31178310_31178332	CCATGGAAACATATAACTTG	178	125	1.17881	1.60256	0.735576
87815	Gpr107_NM_178760_cds_8_0_chr2_31178254_f_chr2_31178310_31178332	CCCCAAGTTATATGTTTCCA	685	237	4.53642	3.03846	1.493
87816	Gpr107_NM_178760_cds_8_0_chr2_31178254_f_chr2_31178311_31178333	GCCATGGAAACATATAACTT	153	141	1.01325	1.80769	0.560519
87817	Gpr107_NM_178760_cds_8_0_chr2_31178254_f_chr2_31178312_31178334	GGCCATGGAAACATATAACT	207	91	1.37086	1.16667	1.17502
87818	Gpr108_NM_030084_cds_11_0_chr17_57242941_r_chr17_57242969_57242991	AAGGATCAGGTGTTGGGACT	472	170	3.12583	2.17949	1.4342
87819	Gpr108_NM_030084_cds_11_0_chr17_57242941_r_chr17_57242975_57242997	AAGGAGAAGGATCAGGTGTT	189	87	1.25166	1.11538	1.12217
87820	Gpr108_NM_030084_cds_12_0_chr17_57244247_r_chr17_57244242_57244264	CTTACCGTGGTTGTCCTTGG	136	84	0.900662	1.07692	0.836329
87821	Gpr108_NM_030084_cds_12_0_chr17_57244247_r_chr17_57244266_57244288	GCCTGCTGGGTCTGGTTTCG	851	413	5.63576	5.29487	1.06438
87822	Gpr108_NM_030084_cds_12_0_chr17_57244247_r_chr17_57244347_57244369	GGGTCCAAGTCCGAAAATAT	148	59	0.980132	0.75641	1.29577
87823	Gpr108_NM_030084_cds_13_0_chr17_57245029_r_chr17_57245079_57245101	TCTATCCAGAGGGCATTCAT	378	113	2.50331	1.44872	1.72795
87824	Gpr108_NM_030084_cds_16_0_chr17_57247511_r_chr17_57247507_57247529	TCACTGTGAGAGTCAGCCGG	385	182	2.54967	2.33333	1.09272
87825	Gpr108_NM_030084_cds_16_0_chr17_57247511_r_chr17_57247564_57247586	GCAGCGACAAGTATCCCCAT	641	478	4.24503	6.12821	0.692704
87826	Gpr108_NM_030084_cds_16_0_chr17_57247511_r_chr17_57247575_57247597	TATCCCCATCGGCACTGCGT	430	260	2.84768	3.33333	0.854305
87827	Gpr108_NM_030084_cds_5_0_chr17_57236871_r_chr17_57236977_57236999	CAATGTATGCTACATTAGCC	123	46	0.81457	0.589744	1.38123
87828	Gpr108_NM_030084_cds_7_0_chr17_57237424_r_chr17_57237442_57237464	ATGACCGCGAGGCCTTCGAT	744	407	4.92715	5.21795	0.94427
87829	Gpr108_NM_030084_cds_7_0_chr17_57237424_r_chr17_57237454_57237476	AGCCAGGGCCACCCCATCGA	252	245	1.66887	3.14103	0.531315
87830	Gpr110_NM_133776_cds_2_0_chr17_43291048_f_chr17_43291074_43291096	CCTCAGTGAGCGTGAAGAGA	119	98	0.788079	1.25641	0.627247
87831	Gpr110_NM_133776_cds_4_0_chr17_43295117_f_chr17_43295113_43295135	AGCACCTCATACTCGTGGAC	708	427	4.68874	5.47436	0.856491
87832	Gpr110_NM_133776_cds_4_0_chr17_43295117_f_chr17_43295118_43295140	GCAGTAGCACCTCATACTCG	792	474	5.24503	6.07692	0.863107
87833	Gpr110_NM_133776_cds_4_0_chr17_43295117_f_chr17_43295203_43295225	TCTCCGTCGCCGAGTTTACG	425	125	2.81457	1.60256	1.75629
87834	Gpr110_NM_133776_cds_4_0_chr17_43295117_f_chr17_43295206_43295228	GGACCACGTAAACTCGGCGA	302	112	2	1.4359	1.39286
87835	Gpr110_NM_133776_cds_4_0_chr17_43295117_f_chr17_43295212_43295234	TTGCTGGGACCACGTAAACT	226	122	1.49669	1.5641	0.956899
87836	Gpr110_NM_133776_cds_5_0_chr17_43296666_f_chr17_43296699_43296721	CCTGCGAAGACAGCTATACG	433	291	2.86755	3.73077	0.768622
87837	Gpr110_NM_133776_cds_6_0_chr17_43299005_f_chr17_43299048_43299070	CATCAGATGATGAATTCCAA	113	97	0.748344	1.24359	0.601761
87838	Gpr110_NM_133776_cds_6_0_chr17_43299005_f_chr17_43299070_43299092	GTATATGCCCACTACACAGT	631	348	4.17881	4.46154	0.936629
87839	Gpr110_NM_133776_cds_6_0_chr17_43299005_f_chr17_43299077_43299099	TTCAATTCCAACTGTGTAGT	26	34	0.172185	0.435897	0.395014
87840	Gpr110_NM_133776_cds_8_0_chr17_43303635_f_chr17_43303633_43303655	AGGAAGGGAAGCATCGTTGT	412	282	2.72848	3.61538	0.754685
87841	Gpr110_NM_133776_cds_8_0_chr17_43303635_f_chr17_43303692_43303714	CCTCTTTGCCATTGAACAGG	864	285	5.72185	3.65385	1.56598
87842	Gpr110_NM_133776_cds_9_0_chr17_43305232_f_chr17_43305234_43305256	CCAAAGGAGATGCTGTTACA	427	312	2.82781	4	0.706954
87843	Gpr110_NM_133776_cds_9_0_chr17_43305232_f_chr17_43305250_43305272	ATTCTCAGACCCGAATCCAA	70	27	0.463576	0.346154	1.33922
87844	Gpr110_NM_133776_utr3_15_0_chr17_43323919_f_chr17_43324189_43324211	ATGAGCACAACATGCGTATG	206	70	1.36424	0.897436	1.52015
87845	Gpr111_NM_001033493_cds_0_0_chr17_42709997_r_chr17_42711073_42711095	CCAGGATGGCCCCAAGAGTT	20	30	0.13245	0.384615	0.344371
87846	Gpr111_NM_001033493_cds_0_0_chr17_42709997_r_chr17_42711164_42711186	AGACAAGTGATAAGGTCACT	490	141	3.24503	1.80769	1.79512
87847	Gpr111_NM_001033493_cds_0_0_chr17_42709997_r_chr17_42711229_42711251	CTTGGGGACGGTCGTGTCCA	396	234	2.62252	3	0.874172
87848	Gpr111_NM_001033493_cds_0_0_chr17_42709997_r_chr17_42711241_42711263	CTTTATTCATACCTTGGGGA	213	101	1.4106	1.29487	1.08937
87849	Gpr111_NM_001033493_cds_0_0_chr17_42709997_r_chr17_42711245_42711267	ATGTCTTTATTCATACCTTG	57	90	0.377483	1.15385	0.327152
87850	Gpr111_NM_001033493_cds_0_0_chr17_42709997_r_chr17_42711289_42711311	TGCAAGCAAGCTATTTATGA	378	226	2.50331	2.89744	0.863975
87851	Gpr111_NM_001033493_cds_1_0_chr17_42713069_r_chr17_42713175_42713197	GATTTGTCTTGTGTGATCAA	181	131	1.19868	1.67949	0.713715
87852	Gpr111_NM_001033493_cds_1_0_chr17_42713069_r_chr17_42713197_42713219	GTTGATGGAAAAGTGTCCAA	209	78	1.38411	1	1.38411
87853	Gpr111_NM_001033493_cds_1_0_chr17_42713069_r_chr17_42713210_42713232	TTCCATCAACGTATCCATTA	52	26	0.344371	0.333333	1.03311
87854	Gpr111_NM_001033493_cds_1_0_chr17_42713069_r_chr17_42713246_42713268	ATGAAACATGTGTGTACGTA	20	94	0.13245	1.20513	0.109906
87855	Gpr111_NM_001033493_cds_2_0_chr17_42714322_r_chr17_42714384_42714406	CAACATGAAATTTGCCTGTA	485	318	3.21192	4.07692	0.78783
87856	Gpr111_NM_001033493_cds_2_0_chr17_42714322_r_chr17_42714446_42714468	GATGGTGTCTGTAATAACAA	133	42	0.880795	0.538462	1.63576
87857	Gpr111_NM_001033493_cds_4_0_chr17_42719495_r_chr17_42719492_42719514	TACCTGGCATAATATCCTAC	1030	412	6.82119	5.28205	1.29139
87858	Gpr111_NM_001033493_cds_4_0_chr17_42719495_r_chr17_42719538_42719560	AAACAGTACAACCAATGGGC	274	114	1.81457	1.46154	1.24155
87859	Gpr111_NM_001033493_utr3_0_0_chr17_42708937_r_chr17_42708984_42709006	GTGTGCAATTTCAATCAAGA	30	28	0.198675	0.358974	0.553453
87860	Gpr111_NM_001033493_utr3_0_0_chr17_42708937_r_chr17_42709204_42709226	TTATGTACCTTTCAGGCATT	76	45	0.503311	0.576923	0.872406
87861	Gpr111_NM_001033493_utr3_0_0_chr17_42708937_r_chr17_42709374_42709396	TAGCTTGCCTTCGTCAAATA	336	73	2.22517	0.935897	2.37757
87862	Gpr111_NM_001033493_utr3_0_0_chr17_42708937_r_chr17_42709381_42709403	GATGCCACCTTATTTGACGA	340	339	2.25166	4.34615	0.51808
87863	Gpr111_NM_001033493_utr3_0_0_chr17_42708937_r_chr17_42709560_42709582	CCCAGGGCTTTAGACATGAT	217	179	1.43709	2.29487	0.626216
87864	Gpr111_NM_001033493_utr3_0_0_chr17_42708937_r_chr17_42709671_42709693	TTAATGTCATAGTCCGTTCA	29	85	0.192053	1.08974	0.176237
87865	Gpr111_NM_001033493_utr3_0_0_chr17_42708937_r_chr17_42709738_42709760	AAACTCCTGTTAATAGGCTG	325	73	2.15232	0.935897	2.29974
87866	Gpr111_NM_001033493_utr3_0_0_chr17_42708937_r_chr17_42709744_42709766	GACCATAAACTCCTGTTAAT	351	182	2.3245	2.33333	0.996216
87867	Gpr111_NM_001033493_utr3_0_0_chr17_42708937_r_chr17_42709882_42709904	AAGATCATGCCACATATTAT	557	140	3.68874	1.79487	2.05516
87868	Gpr113_NM_001014394_cds_10_0_chr5_30202957_r_chr5_30202975_30202997	AGTAGCCAGTAACAGGACCG	311	183	2.0596	2.34615	0.877863
87869	Gpr113_NM_001014394_cds_10_0_chr5_30202957_r_chr5_30203035_30203057	GGCCCCAGCAGTGTGGGTAA	162	134	1.07285	1.71795	0.624493
87870	Gpr113_NM_001014394_cds_10_0_chr5_30202957_r_chr5_30203036_30203058	GCCCCAGCAGTGTGGGTAAA	227	176	1.50331	2.25641	0.66624
87871	Gpr113_NM_001014394_cds_11_0_chr5_30203487_r_chr5_30203486_30203508	ACTGGCCTTGGCCTTACAAC	102	81	0.675497	1.03846	0.650478
87872	Gpr113_NM_001014394_cds_11_0_chr5_30203487_r_chr5_30203498_30203520	CCGAAAACGCTTACTGGCCT	1157	561	7.66225	7.19231	1.06534
87873	Gpr113_NM_001014394_cds_11_0_chr5_30203487_r_chr5_30203504_30203526	CTTCCCCCGAAAACGCTTAC	239	149	1.58278	1.91026	0.82857
87874	Gpr113_NM_001014394_cds_12_0_chr5_30204341_r_chr5_30204370_30204392	TGCCCAGATTTCCCTCCATA	464	358	3.07285	4.58974	0.669503
87875	Gpr113_NM_001014394_cds_12_0_chr5_30204341_r_chr5_30204382_30204404	CAGGAGCTCAGTCCATATGG	653	344	4.3245	4.41026	0.980556
87876	Gpr113_NM_001014394_cds_9_0_chr5_30202239_r_chr5_30202251_30202273	GGGACATGCGGGCGACACGA	615	373	4.07285	4.78205	0.851695
87877	Gpr113_NM_001014394_cds_9_0_chr5_30202239_r_chr5_30202283_30202305	GTGTTGCAGACGTCCAGTGA	509	186	3.37086	2.38462	1.41359
87878	Gpr113_NM_001014394_cds_9_0_chr5_30202239_r_chr5_30202310_30202332	GTCCCTGGCCATAGGCTGAT	719	266	4.76159	3.41026	1.39626
87879	Gpr113_NM_001014394_cds_9_0_chr5_30202239_r_chr5_30202387_30202409	CTTGAGGAGAATGAGGTTCA	337	148	2.23179	1.89744	1.17621
87880	Gpr113_NM_001014394_cds_9_0_chr5_30202239_r_chr5_30202437_30202459	AGTTCCTGCAAACCTGATAC	321	138	2.12583	1.76923	1.20155
87881	Gpr114_NM_001033468_cds_1_0_chr8_94933366_f;NM_001145972_cds_1_0_chr8_94933366_f_chr8_94933408_94933430	GCTGCTCAAGTTGTCCTAGT	951	532	6.29801	6.82051	0.923393
87882	Gpr114_NM_001033468_cds_1_0_chr8_94933366_f;NM_001145972_cds_1_0_chr8_94933366_f_chr8_94933412_94933434	CTCAAGTTGTCCTAGTAGGT	306	195	2.02649	2.5	0.810596
87883	Gpr114_NM_001033468_cds_2_0_chr8_94933496_f;NM_001145972_cds_2_0_chr8_94933496_f_chr8_94933531_94933553	CTTGAGCAGCCCGTAGGCCG	381	201	2.52318	2.57692	0.979144
87884	Gpr114_NM_001033468_cds_3_0_chr8_94933875_f;NM_001145972_cds_3_0_chr8_94933875_f_chr8_94934009_94934031	CTGGGAGACATTTGTCAGTG	512	203	3.39073	2.60256	1.30284
87885	Gpr114_NM_001033468_cds_4_0_chr8_94934461_f;NM_001145972_cds_4_0_chr8_94934461_f_chr8_94934470_94934492	GCAGGGAATTGCATGGCATG	344	141	2.27815	1.80769	1.26025
87886	Gpr114_NM_001033468_cds_5_0_chr8_94935050_f;NM_001145972_cds_5_0_chr8_94935050_f_chr8_94935067_94935089	ACTGCTCAATAACTATGTCC	546	246	3.61589	3.15385	1.1465
87887	Gpr114_NM_001033468_cds_5_0_chr8_94935050_f;NM_001145972_cds_5_0_chr8_94935050_f_chr8_94935069_94935091	TGCTCAATAACTATGTCCTG	228	229	1.50993	2.9359	0.514301
87888	Gpr114_NM_001033468_cds_5_0_chr8_94935050_f;NM_001145972_cds_5_0_chr8_94935050_f_chr8_94935110_94935132	GGCTTCTGAAGGTTGTTCAC	323	148	2.13907	1.89744	1.12735
87889	Gpr114_NM_001033468_cds_6_0_chr8_94936360_f;NM_001145972_cds_6_0_chr8_94936360_f_chr8_94936491_94936513	CACCTACTTCGCTGTGCTTA	667	303	4.41722	3.88462	1.13711
87890	Gpr114_NM_001033468_cds_6_0_chr8_94936360_f;NM_001145972_cds_6_0_chr8_94936360_f_chr8_94936496_94936518	ACTTCGCTGTGCTTATGGTA	464	349	3.07285	4.47436	0.686768
87891	Gpr114_NM_001033468_cds_7_0_chr8_94937224_f;NM_001145972_cds_7_0_chr8_94937221_f_chr8_94937318_94937340	GGACTGAGCGTACAGCAGTA	124	89	0.821192	1.14103	0.719696
87892	Gpr114_NM_001033468_cds_8_0_chr8_94937573_f;NM_001145972_cds_8_0_chr8_94937573_f_chr8_94937587_94937609	GTTCATGTGGATACGTGTGG	88	81	0.582781	1.03846	0.561197
87893	Gpr114_NM_001033468_cds_8_0_chr8_94937573_f;NM_001145972_cds_8_0_chr8_94937573_f_chr8_94937590_94937612	CAGGTTCATGTGGATACGTG	335	160	2.21854	2.05128	1.08154
87894	Gpr114_NM_001033468_cds_8_0_chr8_94937573_f;NM_001145972_cds_8_0_chr8_94937573_f_chr8_94937711_94937733	TGCTGAGCAGTGCGTAGTGT	1399	490	9.2649	6.28205	1.47482
87895	Gpr115_NM_001289499_cds_4_0_chr17_42666504_r;NM_001289500_cds_4_0_chr17_42666504_r;NM_001289501_cds_4_0_chr17_42666504_r;NM_030067_cds_4_0_chr17_42666504_r_chr17_42666836_42666858	CAGTGATGACCGCGATCACA	434	219	2.87417	2.80769	1.02368
87896	Gpr115_NM_001289499_cds_4_0_chr17_42666504_r;NM_001289500_cds_4_0_chr17_42666504_r;NM_001289501_cds_4_0_chr17_42666504_r;NM_030067_cds_4_0_chr17_42666504_r_chr17_42666837_42666859	AGTGATGACCGCGATCACAA	250	133	1.65563	1.70513	0.97097
87897	Gpr115_NM_001289499_cds_4_0_chr17_42666504_r;NM_001289500_cds_4_0_chr17_42666504_r;NM_001289501_cds_4_0_chr17_42666504_r;NM_030067_cds_4_0_chr17_42666504_r_chr17_42666838_42666860	GTGATGACCGCGATCACAAG	129	84	0.854305	1.07692	0.793283
87898	Gpr115_NM_001289499_cds_4_0_chr17_42666504_r;NM_001289500_cds_4_0_chr17_42666504_r;NM_001289501_cds_4_0_chr17_42666504_r;NM_030067_cds_4_0_chr17_42666504_r_chr17_42666926_42666948	GCTCATAGTCTATGGAATAC	334	204	2.21192	2.61538	0.845734
87899	Gpr115_NM_001289499_cds_4_0_chr17_42666504_r;NM_001289500_cds_4_0_chr17_42666504_r;NM_001289501_cds_4_0_chr17_42666504_r;NM_030067_cds_4_0_chr17_42666504_r_chr17_42667060_42667082	GCCAATGTGTGGTTCATCAT	452	256	2.99338	3.28205	0.912045
87900	Gpr115_NM_001289499_cds_4_0_chr17_42666504_r;NM_001289500_cds_4_0_chr17_42666504_r;NM_001289501_cds_4_0_chr17_42666504_r;NM_030067_cds_4_0_chr17_42666504_r_chr17_42667110_42667132	GATGCACACGTGGCGCATGT	918	627	6.07947	8.03846	0.756298
87901	Gpr115_NM_001289499_cds_4_0_chr17_42666504_r;NM_001289500_cds_4_0_chr17_42666504_r;NM_001289501_cds_4_0_chr17_42666504_r;NM_030067_cds_4_0_chr17_42666504_r_chr17_42667203_42667225	GGAGATGCTGAGTCCAATGA	526	340	3.48344	4.35897	0.799143
87902	Gpr115_NM_001289499_cds_4_0_chr17_42666504_r;NM_001289500_cds_4_0_chr17_42666504_r;NM_001289501_cds_4_0_chr17_42666504_r;NM_030067_cds_4_0_chr17_42666504_r_chr17_42667502_42667524	GGAGATTTGTATTTGGCCGA	256	148	1.69536	1.89744	0.893503
87903	Gpr115_NM_001289499_cds_4_0_chr17_42666504_r;NM_001289500_cds_4_0_chr17_42666504_r;NM_001289501_cds_4_0_chr17_42666504_r;NM_030067_cds_4_0_chr17_42666504_r_chr17_42667518_42667540	CCATTCTAAAAGAAGTCCAT	351	228	2.3245	2.92308	0.795225
87904	Gpr115_NM_001289499_cds_4_0_chr17_42666504_r;NM_001289500_cds_4_0_chr17_42666504_r;NM_001289501_cds_4_0_chr17_42666504_r;NM_030067_cds_4_0_chr17_42666504_r_chr17_42667736_42667758	CGATGCTCTCAGATTTACCT	793	299	5.25166	3.83333	1.37
87905	Gpr115_NM_001289499_cds_4_0_chr17_42666504_r;NM_001289500_cds_4_0_chr17_42666504_r;NM_001289501_cds_4_0_chr17_42666504_r;NM_030067_cds_4_0_chr17_42666504_r_chr17_42667742_42667764	TCTCAGATTTACCTTGGATT	417	216	2.76159	2.76923	0.997241
87906	Gpr115_NM_001289499_cds_5_0_chr17_42669629_r;NM_001289500_cds_5_0_chr17_42669629_r;NM_001289501_cds_5_0_chr17_42669629_r;NM_030067_cds_5_0_chr17_42669629_r_chr17_42669757_42669779	CAATGCAAACGTAGTCCTCG	632	295	4.18543	3.78205	1.10666
87907	Gpr115_NM_001289499_cds_5_0_chr17_42669629_r;NM_001289500_cds_5_0_chr17_42669629_r;NM_001289501_cds_5_0_chr17_42669629_r;NM_030067_cds_5_0_chr17_42669629_r_chr17_42669810_42669832	AATGCAGCACCAGTCCATAT	1209	640	8.00662	8.20513	0.975807
87908	Gpr115_NM_001289499_cds_8_0_chr17_42676655_r;NM_001289500_cds_8_0_chr17_42676655_r;NM_001289501_cds_8_0_chr17_42676655_r;NM_030067_cds_8_0_chr17_42676655_r_chr17_42676712_42676734	ACAGCAAACCATGGCAATCC	360	193	2.38411	2.47436	0.963525
87909	Gpr116_NM_001081178_cds_1_0_chr17_43403942_f_chr17_43403958_43403980	AAGCAGGAAGTAGAACGTGA	280	82	1.8543	1.05128	1.76385
87910	Gpr116_NM_001081178_cds_1_0_chr17_43403942_f_chr17_43404017_43404039	GGTTGAACAATGGGCTCTGT	332	161	2.19868	2.0641	1.0652
87911	Gpr116_NM_001081178_cds_1_0_chr17_43403942_f_chr17_43404027_43404049	ACTCACTGAAGGTTGAACAA	91	81	0.602649	1.03846	0.580329
87912	Gpr116_NM_001081178_cds_2_0_chr17_43410502_f_chr17_43410535_43410557	CTACTGAGGCCAAAAAGAGC	89	61	0.589404	0.782051	0.753664
87913	Gpr116_NM_001081178_cds_3_0_chr17_43422498_f_chr17_43422499_43422521	TGCAGCGGGTGATCGCGTGG	516	306	3.41722	3.92308	0.871056
87914	Gpr116_NM_001081178_cds_3_0_chr17_43422498_f_chr17_43422608_43422630	TCAGCTTCGGTCCCTCGAAT	822	341	5.44371	4.37179	1.24519
87915	Gpr116_NM_001081178_cds_3_0_chr17_43422498_f_chr17_43422635_43422657	TTGAACATAGCAATGACTAC	457	104	3.02649	1.33333	2.26987
87916	Gpr116_NM_001081178_cds_4_0_chr17_43424415_f_chr17_43424488_43424510	AGTCTTGACAAGTGAGAGAG	62	42	0.410596	0.538462	0.762535
87917	Gpr116_NM_001081178_cds_5_0_chr17_43424714_f_chr17_43424787_43424809	CAGTCTTGTAGGACCTATAG	85	127	0.562914	1.62821	0.345727
87918	Gpr116_NM_001081178_cds_6_0_chr17_43426285_f_chr17_43426287_43426309	GTAAAGTTCTGTAACCCGCT	268	141	1.77483	1.80769	0.981823
87919	Gpr116_NM_001081178_cds_7_0_chr17_43426939_f_chr17_43426951_43426973	GGTTGTGAACTACGTAGTCC	36	37	0.238411	0.474359	0.502595
87920	Gpr116_NM_001081178_cds_7_0_chr17_43426939_f_chr17_43426960_43426982	CTACGTAGTCCGGGTTACAT	487	375	3.22517	4.80769	0.670834
87921	Gpr116_NM_001081178_cds_7_0_chr17_43426939_f_chr17_43426969_43426991	GCAGTGGTGCCGATGTAACC	935	364	6.19205	4.66667	1.32687
87922	Gpr116_NM_001081178_utr3_20_0_chr17_43455336_f_chr17_43455392_43455414	AGAGACCCATCCAAATCTAT	228	151	1.50993	1.9359	0.779966
87923	Gpr116_NM_001081178_utr3_20_0_chr17_43455336_f_chr17_43455536_43455558	GTTGGCATTACACATGGGAT	274	195	1.81457	2.5	0.725828
87924	Gpr116_NM_001081178_utr3_20_0_chr17_43455336_f_chr17_43455541_43455563	ACATAGTTGGCATTACACAT	637	236	4.21854	3.02564	1.39426
87925	Gpr116_NM_001081178_utr3_20_0_chr17_43455336_f_chr17_43456064_43456086	AGAAAGGAAGAGTCGGCACG	352	138	2.33113	1.76923	1.31759
87926	Gpr116_NM_001081178_utr3_20_0_chr17_43455336_f_chr17_43456109_43456131	ATTTGCAGGCAATGCACCCA	345	109	2.28477	1.39744	1.63497
87927	Gpr116_NM_001081178_utr3_20_0_chr17_43455336_f_chr17_43456158_43456180	ATATGAACCTTTGTATGTCA	103	69	0.682119	0.884615	0.771091
87928	Gpr116_NM_001081178_utr3_20_0_chr17_43455336_f_chr17_43456165_43456187	GCTCAGACCTTGACATACAA	141	75	0.933775	0.961538	0.971126
87929	Gpr116_NM_001081178_utr3_20_0_chr17_43455336_f_chr17_43456376_43456398	GTTACATGTACGACAGACGT	221	151	1.46358	1.9359	0.756019
87930	Gpr116_NM_001081178_utr3_20_0_chr17_43455336_f_chr17_43456640_43456662	TGCGATTTGCTTATCGAGCC	331	73	2.19205	0.935897	2.34219
87931	Gpr116_NM_001081178_utr3_20_0_chr17_43455336_f_chr17_43456692_43456714	ATTCTGAATTTATGCCCGTG	235	55	1.55629	0.705128	2.2071
87932	Gpr116_NM_001081178_utr3_20_0_chr17_43455336_f_chr17_43456787_43456809	TGCATGCTTGCTCTTGGATA	114	34	0.754967	0.435897	1.73198
87933	Gpr116_NM_001081178_utr3_20_0_chr17_43455336_f_chr17_43456921_43456943	GTAATGGGCTATATTCCGAA	160	98	1.0596	1.25641	0.843357
87934	Gpr116_NM_001081178_utr3_20_0_chr17_43455336_f_chr17_43456922_43456944	CGTAATGGGCTATATTCCGA	403	147	2.66887	1.88462	1.41614
87935	Gpr116_NM_001081178_utr3_20_0_chr17_43455336_f_chr17_43456928_43456950	GAATATAGCCCATTACGGCA	45	96	0.298013	1.23077	0.242136
87936	Gpr116_NM_001081178_utr3_20_0_chr17_43455336_f_chr17_43456936_43456958	CGTGCTCTCCCTGCCGTAAT	999	501	6.61589	6.42308	1.03002
87937	Gpr116_NM_001081178_utr3_20_0_chr17_43455336_f_chr17_43456937_43456959	CCGTGCTCTCCCTGCCGTAA	761	269	5.03974	3.44872	1.46134
87938	Gpr116_NM_001081178_utr3_20_0_chr17_43455336_f_chr17_43457099_43457121	TCCCAAACAGCACCATCAAC	66	182	0.437086	2.33333	0.187323
87939	Gpr116_NM_001081178_utr3_20_0_chr17_43455336_f_chr17_43457102_43457124	CAAACAGCACCATCAACTGG	555	272	3.6755	3.48718	1.054
87940	Gpr116_NM_001081178_utr3_20_0_chr17_43455336_f_chr17_43457122_43457144	GGGCAGAGGGTTCTGGTACG	245	118	1.62252	1.51282	1.07251
87941	Gpr116_NM_001081178_utr3_20_0_chr17_43455336_f_chr17_43457189_43457211	TGCTGCACGTCGGTCCTAAA	259	78	1.71523	1	1.71523
87942	Gpr116_NM_001081178_utr3_20_0_chr17_43455336_f_chr17_43457346_43457368	CTCCGTTCTTCATAGCGGAA	49	13	0.324503	0.166667	1.94702
87943	Gpr116_NM_001081178_utr3_20_0_chr17_43455336_f_chr17_43457394_43457416	TAAGCAGAAACGGAACCCAA	155	128	1.02649	1.64103	0.625517
87944	Gpr116_NM_001081178_utr3_20_0_chr17_43455336_f_chr17_43457428_43457450	GGTGTTTCTCACGCAAGTGT	3	10	0.0198675	0.128205	0.154967
87945	Gpr116_NM_001081178_utr3_20_0_chr17_43455336_f_chr17_43457449_43457471	ATTAAATTGGGATAGGCGTG	118	54	0.781457	0.692308	1.12877
87946	Gpr116_NM_001081178_utr3_20_0_chr17_43455336_f_chr17_43457490_43457512	CTTACAGGAAAGGAATCCAC	123	59	0.81457	0.75641	1.07689
87947	Gpr116_NM_001081178_utr3_20_0_chr17_43455336_f_chr17_43457570_43457592	AGACAAGAGGCGTCTAGGAT	78	76	0.516556	0.974359	0.53015
87948	Gpr116_NM_001081178_utr3_20_0_chr17_43455336_f_chr17_43457648_43457670	TGCTCCTTAGTGCAACTCAA	101	74	0.668874	0.948718	0.70503
87949	Gpr116_NM_001081178_utr3_20_0_chr17_43455336_f_chr17_43457649_43457671	ATGCTCCTTAGTGCAACTCA	353	25	2.33775	0.320513	7.29377
87950	Gpr116_NM_001081178_utr3_20_0_chr17_43455336_f_chr17_43457681_43457703	GGGATTTGCATGGTATAACA	69	37	0.456954	0.474359	0.963308
87951	Gpr116_NM_001081178_utr3_20_0_chr17_43455336_f_chr17_43457847_43457869	CTCCACAGTAGCATAATAGT	283	88	1.87417	1.12821	1.6612
87952	Gpr116_NM_001081178_utr3_20_0_chr17_43455336_f_chr17_43457947_43457969	GAATTTGTAGGCATGCTAAT	137	68	0.907285	0.871795	1.04071
87953	Gpr116_NM_001081178_utr3_20_0_chr17_43455336_f_chr17_43458104_43458126	AATGTGTGTTCATATGTGCC	98	100	0.649007	1.28205	0.506225
87954	Gpr116_NM_001081178_utr3_20_0_chr17_43455336_f_chr17_43458132_43458154	TATGTATGTGCCTGTGTATT	618	240	4.09272	3.07692	1.33013
87955	Gpr116_NM_001081178_utr3_20_0_chr17_43455336_f_chr17_43458274_43458296	TGTGTATGTGCGTGTTGGAG	292	95	1.93377	1.21795	1.58773
87956	Gpr116_NM_001081178_utr3_20_0_chr17_43455336_f_chr17_43458343_43458365	AGGCTGGAGATGTTGCTCAG	21	125	0.139073	1.60256	0.0867815
87957	Gpr116_NM_001081178_utr3_20_0_chr17_43455336_f_chr17_43458404_43458426	TCGGATTCCAGCACCCACGC	408	88	2.70199	1.12821	2.39494
87958	Gpr116_NM_001081178_utr3_20_0_chr17_43455336_f_chr17_43458441_43458463	TGCTGTCAGCTGGTGGTAAC	113	67	0.748344	0.858974	0.871207
87959	Gpr116_NM_001081178_utr3_20_0_chr17_43455336_f_chr17_43458602_43458624	GGGGTTGCATATACAGTGGT	250	139	1.65563	1.78205	0.929058
87960	Gpr116_NM_001081178_utr3_20_0_chr17_43455336_f_chr17_43458704_43458726	CATTGCGTGAAAGCTAGAGC	110	41	0.728477	0.525641	1.38588
87961	Gpr116_NM_001081178_utr3_20_0_chr17_43455336_f_chr17_43458729_43458751	CCCCTTGCTGCCGCAGAACT	848	341	5.61589	4.37179	1.28457
87962	Gpr116_NM_001081178_utr3_20_0_chr17_43455336_f_chr17_43458932_43458954	TGATCCATGCGAATGTTTCA	208	57	1.37748	0.730769	1.88498
87963	Gpr116_NM_001081178_utr3_20_0_chr17_43455336_f_chr17_43459015_43459037	ACCGTAAGCATCACCTACGG	911	205	6.03311	2.62821	2.29553
87964	Gpr116_NM_001081178_utr3_20_0_chr17_43455336_f_chr17_43459224_43459246	GAAAAAAAAATTATGTGGGC	48	38	0.317881	0.487179	0.652492
87965	Gpr116_NM_001081178_utr3_20_0_chr17_43455336_f_chr17_43459276_43459298	CCATACACAACATTTCTACA	193	124	1.27815	1.58974	0.803995
87966	Gpr116_NM_001081178_utr3_20_0_chr17_43455336_f_chr17_43459329_43459351	AACCAGACTTCTATTGACCT	346	306	2.29139	3.92308	0.58408
87967	Gpr116_NM_001081178_utr3_20_0_chr17_43455336_f_chr17_43459330_43459352	GAACCAGACTTCTATTGACC	154	91	1.01987	1.16667	0.874172
87968	Gpr116_NM_001081178_utr3_20_0_chr17_43455336_f_chr17_43459535_43459557	AAAATACCTAATGATTTGCC	141	34	0.933775	0.435897	2.14219
87969	Gpr119_NM_181751_cds_1_0_chrX_48673251_r_chrX_48673519_48673541	ACAATGCTAGTTATGAGAAA	169	81	1.11921	1.03846	1.07775
87970	Gpr119_NM_181751_cds_1_0_chrX_48673251_r_chrX_48673563_48673585	GTACTATAGCTGTTCTTATT	177	119	1.17219	1.52564	0.768323
87971	Gpr119_NM_181751_cds_1_0_chrX_48673251_r_chrX_48673594_48673616	TTGAAGTCATTGACAGACCG	32	39	0.211921	0.5	0.423841
87972	Gpr119_NM_181751_cds_1_0_chrX_48673251_r_chrX_48673611_48673633	CCGGAGCTTATCGGCCCCCA	68	54	0.450331	0.692308	0.650478
87973	Gpr119_NM_181751_cds_1_0_chrX_48673251_r_chrX_48673750_48673772	GAGAGGGTCAGCACAAACCT	101	74	0.668874	0.948718	0.70503
87974	Gpr119_NM_181751_cds_1_0_chrX_48673251_r_chrX_48673835_48673857	CGAGTGGGAGGAAGCCGATA	59	62	0.390728	0.794872	0.491562
87975	Gpr119_NM_181751_cds_1_0_chrX_48673251_r_chrX_48673909_48673931	ATGATCTGGAAGTAACGGAG	54	39	0.357616	0.5	0.715232
87976	Gpr119_NM_181751_cds_1_0_chrX_48673251_r_chrX_48673925_48673947	GGAGGGGCTGCTTAATGGCA	258	137	1.70861	1.75641	0.972785
87977	Gpr119_NM_181751_cds_1_0_chrX_48673251_r_chrX_48674012_48674034	GACCTTGTGTAGCCTTCGGA	253	248	1.6755	3.17949	0.526971
87978	Gpr119_NM_181751_cds_1_0_chrX_48673251_r_chrX_48674095_48674117	GCCGTGGCTGATACCTTGAT	990	573	6.55629	7.34615	0.892479
87979	Gpr119_NM_181751_cds_1_0_chrX_48673251_r_chrX_48674117_48674139	CCTTTGCTTCACCTTGAATC	647	273	4.28477	3.5	1.22422
87980	Gpr119_NM_181751_cds_1_0_chrX_48673251_r_chrX_48674186_48674208	CATCATTGCTGTTAATGCAC	106	144	0.701987	1.84615	0.380243
87981	Gpr12_NM_001010941_cds_0_0_chr5_146583106_r;NM_008151_cds_0_0_chr5_146583106_r_chr5_146583672_146583694	TCAGGGCGTAATATAGCGAG	74	31	0.490066	0.397436	1.23307
87982	Gpr12_NM_001010941_cds_0_0_chr5_146583106_r;NM_008151_cds_0_0_chr5_146583106_r_chr5_146583678_146583700	CGTAATATAGCGAGAGGTAG	9	9	0.0596026	0.115385	0.516556
87983	Gpr12_NM_001010941_cds_0_0_chr5_146583106_r;NM_008151_cds_0_0_chr5_146583106_r_chr5_146583857_146583879	CTGCCTATCAGTAGGAACAT	188	68	1.24503	0.871795	1.42813
87984	Gpr12_NM_001010941_cds_0_0_chr5_146583106_r;NM_008151_cds_0_0_chr5_146583106_r_chr5_146583858_146583880	TGCCTATCAGTAGGAACATG	109	54	0.721854	0.692308	1.04268
87985	Gpr12_NM_001010941_cds_0_0_chr5_146583106_r;NM_008151_cds_0_0_chr5_146583106_r_chr5_146583859_146583881	GCCTATCAGTAGGAACATGG	109	55	0.721854	0.705128	1.02372
87986	Gpr12_NM_001010941_cds_0_0_chr5_146583106_r;NM_008151_cds_0_0_chr5_146583106_r_chr5_146583860_146583882	GCCCCCATGTTCCTACTGAT	826	462	5.4702	5.92308	0.92354
87987	Gpr12_NM_001010941_cds_0_0_chr5_146583106_r;NM_008151_cds_0_0_chr5_146583106_r_chr5_146583915_146583937	CTGCTGTGAAAATGCCGTTG	193	113	1.27815	1.44872	0.88226
87988	Gpr12_NM_001010941_cds_0_0_chr5_146583106_r;NM_008151_cds_0_0_chr5_146583106_r_chr5_146583970_146583992	CCAGGGGTTGACAACGAGCT	62	96	0.410596	1.23077	0.333609
87989	Gpr12_NM_001010941_cds_0_0_chr5_146583106_r;NM_008151_cds_0_0_chr5_146583106_r_chr5_146584052_146584074	CCGGCATCTATACAGTCCCG	843	221	5.58278	2.83333	1.97039
87990	Gpr12_NM_001010941_cds_0_0_chr5_146583106_r;NM_008151_cds_0_0_chr5_146583106_r_chr5_146584052_146584074	CCTCGGGACTGTATAGATGC	288	155	1.90728	1.98718	0.959795
87991	Gpr12_NM_001010941_cds_0_0_chr5_146583106_r;NM_008151_cds_0_0_chr5_146583106_r_chr5_146584078_146584100	ACCCGAAGGTCAATTTAAGC	126	32	0.834437	0.410256	2.03394
87992	Gpr12_NM_001010941_cds_0_0_chr5_146583106_r;NM_008151_cds_0_0_chr5_146583106_r_chr5_146584079_146584101	GACCCGAAGGTCAATTTAAG	88	49	0.582781	0.628205	0.927693
87993	Gpr12_NM_001010941_cds_0_0_chr5_146583106_r;NM_008151_cds_0_0_chr5_146583106_r_chr5_146584092_146584114	TAAAATGAACGAAGACCCGA	107	28	0.708609	0.358974	1.97398
87994	Gpr123_NM_177469_cds_3_0_chr7_139845585_f_chr7_139845655_139845677	GAGACACAGGAGCATGACCG	338	248	2.23841	3.17949	0.704016
87995	Gpr123_NM_177469_cds_4_0_chr7_139847659_f_chr7_139847660_139847682	GCCATCCGGATAAGCCGGAA	259	201	1.71523	2.57692	0.665612
87996	Gpr123_NM_177469_cds_4_0_chr7_139847659_f_chr7_139847661_139847683	GCCTTTCCGGCTTATCCGGA	381	105	2.52318	1.34615	1.87436
87997	Gpr123_NM_177469_cds_4_0_chr7_139847659_f_chr7_139847665_139847687	GCCGGCCTTTCCGGCTTATC	172	99	1.13907	1.26923	0.897451
87998	Gpr123_NM_177469_cds_4_0_chr7_139847659_f_chr7_139847720_139847742	CTGACCTTCACCGTGTTTGC	822	343	5.44371	4.39744	1.23793
87999	Gpr123_NM_177469_cds_5_0_chr7_139852512_f_chr7_139852534_139852556	CCACAGCATGGTAGAAAGCG	15	40	0.0993377	0.512821	0.193709
88000	Gpr123_NM_177469_cds_5_0_chr7_139852512_f_chr7_139852568_139852590	TGCTAGGAACATCTACAAAC	94	97	0.622517	1.24359	0.50058
88001	Gpr123_NM_177469_cds_5_0_chr7_139852512_f_chr7_139852629_139852651	AAGGGCTGCTTAGGGTACGG	115	186	0.761589	2.38462	0.319376
88002	Gpr123_NM_177469_cds_7_0_chr7_139874967_f_chr7_139874986_139875008	CCCAGCCTGGGTGCGTTCTA	548	180	3.62914	2.30769	1.57263
88003	Gpr123_NM_177469_cds_7_0_chr7_139874967_f_chr7_139874987_139875009	CCAGCCTGGGTGCGTTCTAT	1568	770	10.3841	9.87179	1.0519
88004	Gpr123_NM_177469_cds_7_0_chr7_139874967_f_chr7_139874991_139875013	CCGGCCCATAGAACGCACCC	672	382	4.45033	4.89744	0.908706
88005	Gpr123_NM_177469_cds_7_0_chr7_139874967_f_chr7_139875350_139875372	GAGTCCCAGTGTCACGCAGA	291	257	1.92715	3.29487	0.584894
88006	Gpr123_NM_177469_cds_7_0_chr7_139874967_f_chr7_139875380_139875402	TTATCCATCACTGCGCCAAG	104	112	0.688742	1.4359	0.479659
88007	Gpr123_NM_177469_cds_7_0_chr7_139874967_f_chr7_139875392_139875414	GCGCCAAGCGGGAGGACGTG	604	369	4	4.73077	0.845528
88008	Gpr124_NM_054044_cds_0_0_chr8_27085946_f_chr8_27085980_27086002	CGGCAGCAGCAGCAAACGCG	373	189	2.4702	2.42308	1.01945
88009	Gpr124_NM_054044_cds_0_0_chr8_27085946_f_chr8_27086051_27086073	GGCTGCCCGGTCCCTATCCG	354	463	2.34437	5.9359	0.394948
88010	Gpr124_NM_054044_cds_0_0_chr8_27085946_f_chr8_27086057_27086079	TTGCAACCGCGGATAGGGAC	193	103	1.27815	1.32051	0.967916
88011	Gpr124_NM_054044_cds_0_0_chr8_27085946_f_chr8_27086062_27086084	AGCACTTGCAACCGCGGATA	506	297	3.35099	3.80769	0.880059
88012	Gpr124_NM_054044_cds_0_0_chr8_27085946_f_chr8_27086063_27086085	GAGCACTTGCAACCGCGGAT	700	352	4.63576	4.51282	1.02724
88013	Gpr124_NM_054044_cds_0_0_chr8_27085946_f_chr8_27086068_27086090	CCCCAGAGCACTTGCAACCG	911	454	6.03311	5.82051	1.03653
88014	Gpr124_NM_054044_cds_0_0_chr8_27085946_f_chr8_27086118_27086140	CCTCCTTCGAGCCGGGTTGT	1399	667	9.2649	8.55128	1.08345
88015	Gpr124_NM_054044_cds_0_0_chr8_27085946_f_chr8_27086166_27086188	AAGGCCGGGATCTGGAGGTT	730	524	4.83444	6.71795	0.71963
88016	Gpr124_NM_054044_cds_0_0_chr8_27085946_f_chr8_27086192_27086214	CACAAGGTGATGGTGCCGTT	1	5	0.00662252	0.0641026	0.103311
88017	Gpr124_NM_054044_cds_1_0_chr8_27098786_f_chr8_27098790_27098812	TTGAGCAACAACAAGATTAC	40	34	0.264901	0.435897	0.607713
88018	Gpr124_NM_054044_cds_1_0_chr8_27098786_f_chr8_27098802_27098824	AAGATTACTGGGCTCCGCAA	375	125	2.48344	1.60256	1.54967
88019	Gpr124_NM_054044_cds_1_0_chr8_27098786_f_chr8_27098816_27098838	GTCCCAAGAAGGATCCATTG	177	105	1.17219	1.34615	0.870766
88020	Gpr124_NM_054044_cds_3_0_chr8_27109701_f_chr8_27109702_27109724	GATCTCTCCAACAATCGGAT	112	64	0.741722	0.820513	0.903974
88021	Gpr124_NM_054044_cds_3_0_chr8_27109701_f_chr8_27109709_27109731	GAGACAGCCAATCCGATTGT	925	736	6.12583	9.4359	0.649205
88022	Gpr125_NM_133911_cds_13_0_chr5_50009336_r_chr5_50009438_50009460	CATTCTGTGGATGCATCGCT	511	291	3.38411	3.73077	0.90708
88023	Gpr125_NM_133911_cds_13_0_chr5_50009336_r_chr5_50009439_50009461	ACATTCTGTGGATGCATCGC	325	192	2.15232	2.46154	0.874379
88024	Gpr125_NM_133911_cds_14_0_chr5_50011491_r_chr5_50011496_50011518	TTGATTATCTTGGCTCGTTG	136	91	0.900662	1.16667	0.771996
88025	Gpr125_NM_133911_cds_15_0_chr5_50013393_r_chr5_50013395_50013417	GAGGACTCACCAATCTGGTT	241	179	1.59603	2.29487	0.695475
88026	Gpr125_NM_133911_cds_15_0_chr5_50013393_r_chr5_50013400_50013422	ATTTCGAGGACTCACCAATC	33	68	0.218543	0.871795	0.250682
88027	Gpr125_NM_133911_cds_15_0_chr5_50013393_r_chr5_50013414_50013436	CTGAATGCAGATGTATTTCG	538	213	3.56291	2.73077	1.30473
88028	Gpr125_NM_133911_cds_15_0_chr5_50013393_r_chr5_50013439_50013461	AACCTATTCGGTTGTTCGTC	88	142	0.582781	1.82051	0.320119
88029	Gpr125_NM_133911_cds_15_0_chr5_50013393_r_chr5_50013441_50013463	GACCTGACGAACAACCGAAT	323	307	2.13907	3.9359	0.543478
88030	Gpr125_NM_133911_cds_16_0_chr5_50016827_r_chr5_50016842_50016864	GACAGTCCCCAAAAGGCACC	26	56	0.172185	0.717949	0.23983
88031	Gpr125_NM_133911_cds_16_0_chr5_50016827_r_chr5_50016861_50016883	CTGGGGCTATCCTACTAATA	335	128	2.21854	1.64103	1.35192
88032	Gpr125_NM_133911_cds_16_0_chr5_50016827_r_chr5_50016870_50016892	TCCTACTAATAAGGTTGTTC	173	28	1.1457	0.358974	3.19158
88033	Gpr125_NM_133911_cds_16_0_chr5_50016827_r_chr5_50016871_50016893	TCCGGAACAACCTTATTAGT	1143	433	7.56954	5.55128	1.36357
88034	Gpr125_NM_133911_cds_18_0_chr5_50058552_r_chr5_50058561_50058583	GTGCGGTTGGGCAGCGTGTC	385	217	2.54967	2.78205	0.916471
88035	Gpr125_NM_133911_cds_18_0_chr5_50058552_r_chr5_50058657_50058679	AAGCACGACGGTCGGGCCCG	419	217	2.77483	2.78205	0.997406
88036	Gpr126_NM_001002268_cds_22_0_chr10_14468763_r_chr10_14468886_14468908	TCTGGCTCTCTCCATTATCG	302	325	2	4.16667	0.48
88037	Gpr126_NM_001002268_cds_22_0_chr10_14468763_r_chr10_14468887_14468909	CTGGCTCTCTCCATTATCGA	76	117	0.503311	1.5	0.335541
88038	Gpr126_NM_001002268_cds_22_0_chr10_14468763_r_chr10_14468897_14468919	GACTCATTGTCCCTCGATAA	306	92	2.02649	1.17949	1.71811
88039	Gpr126_NM_001002268_cds_22_0_chr10_14468763_r_chr10_14468912_14468934	AATGAGTCATAGATACAGTT	177	122	1.17219	1.5641	0.74943
88040	Gpr126_NM_001002268_cds_22_0_chr10_14468763_r_chr10_14468981_14469003	TGGACCCTCCGAGCCCCTGC	164	56	1.08609	0.717949	1.51277
88041	Gpr126_NM_001002268_cds_22_0_chr10_14468763_r_chr10_14468995_14469017	GAGGGTCCACGAACAAGACT	193	221	1.27815	2.83333	0.45111
88042	Gpr126_NM_001002268_cds_22_0_chr10_14468763_r_chr10_14469001_14469023	CTAATACCCAGTCTTGTTCG	301	238	1.99338	3.05128	0.653292
88043	Gpr126_NM_001002268_cds_22_0_chr10_14468763_r_chr10_14469002_14469024	CACGAACAAGACTGGGTATT	476	386	3.15232	4.94872	0.636997
88044	Gpr126_NM_001002268_cds_22_0_chr10_14468763_r_chr10_14469003_14469025	ACGAACAAGACTGGGTATTA	454	111	3.00662	1.42308	2.11276
88045	Gpr126_NM_001002268_cds_22_0_chr10_14468763_r_chr10_14469014_14469036	TGGGTATTAGGGTAGTCATT	38	29	0.251656	0.371795	0.676867
88046	Gpr126_NM_001002268_cds_22_0_chr10_14468763_r_chr10_14469015_14469037	GGGTATTAGGGTAGTCATTA	24	40	0.15894	0.512821	0.309934
88047	Gpr126_NM_001002268_cds_22_0_chr10_14468763_r_chr10_14469034_14469056	AGGGTAACACGGAGACGTAA	71	34	0.470199	0.435897	1.07869
88048	Gpr126_NM_001002268_cds_22_0_chr10_14468763_r_chr10_14469040_14469062	ACACGGAGACGTAAAGGTAC	80	51	0.529801	0.653846	0.810284
88049	Gpr126_NM_001002268_cds_23_0_chr10_14535854_r_chr10_14535869_14535891	AGGTAACACATAAAACAAAC	12	66	0.0794702	0.846154	0.0939193
88050	Gpr128_NM_172825_cds_11_0_chr16_56770213_r_chr16_56770273_56770295	ATTCTGAGCAGTCAGTTTAC	370	202	2.45033	2.58974	0.946167
88051	Gpr128_NM_172825_cds_11_0_chr16_56770213_r_chr16_56770294_56770316	GGCATCTGCTGTTAAAACCT	303	104	2.00662	1.33333	1.50497
88052	Gpr128_NM_172825_cds_13_0_chr16_56777109_r_chr16_56777156_56777178	ACCTTTGGCAGTATCCCAGT	1119	618	7.4106	7.92308	0.935318
88053	Gpr128_NM_172825_cds_14_0_chr16_56778582_r_chr16_56778581_56778603	AAAGGGCTGCGTTGTACAAT	658	350	4.35762	4.48718	0.971126
88054	Gpr128_NM_172825_cds_14_0_chr16_56778582_r_chr16_56778604_56778626	GATGCATTTGTACAGAAGAG	458	142	3.03311	1.82051	1.66608
88055	Gpr128_NM_172825_cds_15_0_chr16_56795547_r_chr16_56795557_56795579	GCATCTGGAGGATGGTCATA	86	69	0.569536	0.884615	0.643824
88056	Gpr128_NM_172825_cds_15_0_chr16_56795547_r_chr16_56795597_56795619	ATTGTGTGTGGGCTACTGAC	399	248	2.64238	3.17949	0.831072
88057	Gpr128_NM_172825_cds_15_0_chr16_56795547_r_chr16_56795608_56795630	TACTGGTGGCTATTGTGTGT	629	300	4.16556	3.84615	1.08305
88058	Gpr128_NM_172825_cds_15_0_chr16_56795547_r_chr16_56795625_56795647	TTCCTGCAATGTCCGGGTAC	22	55	0.145695	0.705128	0.206623
88059	Gpr128_NM_172825_cds_9_0_chr16_56762060_r_chr16_56762088_56762110	TCACTCGAGACGACAATTCA	263	196	1.74172	2.51282	0.693134
88060	Gpr128_NM_172825_cds_9_0_chr16_56762060_r_chr16_56762089_56762111	GTCACTCGAGACGACAATTC	211	140	1.39735	1.79487	0.778524
88061	Gpr128_NM_172825_cds_9_0_chr16_56762060_r_chr16_56762109_56762131	GACGGACTGGATTGCTATAT	1238	541	8.19868	6.9359	1.18206
88062	Gpr128_NM_172825_cds_9_0_chr16_56762060_r_chr16_56762110_56762132	ACGGACTGGATTGCTATATT	896	438	5.93377	5.61538	1.0567
88063	Gpr132_NM_019925_cds_0_0_chr12_112852056_r_chr12_112852090_112852112	CACAGTAAACCTAGCTTCGC	362	113	2.39735	1.44872	1.65481
88064	Gpr132_NM_019925_cds_0_0_chr12_112852056_r_chr12_112852120_112852142	CCTGGAGGGTGCGCGGGATT	345	269	2.28477	3.44872	0.662498
88065	Gpr132_NM_019925_cds_0_0_chr12_112852056_r_chr12_112852121_112852143	CTGGAGGGTGCGCGGGATTG	309	178	2.04636	2.28205	0.896719
88066	Gpr132_NM_019925_cds_0_0_chr12_112852056_r_chr12_112852200_112852222	GCATGTAACATATGTCTTTG	637	190	4.21854	2.4359	1.73182
88067	Gpr132_NM_019925_cds_0_0_chr12_112852056_r_chr12_112852461_112852483	GATGGTGACGACCGCGATGG	304	57	2.01325	0.730769	2.75497
88068	Gpr132_NM_019925_cds_0_0_chr12_112852056_r_chr12_112852536_112852558	GCTCCGGAAGATCTGGTGAT	928	343	6.1457	4.39744	1.39756
88069	Gpr132_NM_019925_cds_0_0_chr12_112852056_r_chr12_112852769_112852791	CATGGCCGTGGTCTATGCAC	231	113	1.5298	1.44872	1.05597
88070	Gpr132_NM_019925_cds_0_0_chr12_112852056_r_chr12_112852775_112852797	CATAGACCACGGCCATGTAG	491	86	3.25166	1.10256	2.94918
88071	Gpr132_NM_019925_cds_0_0_chr12_112852056_r_chr12_112852787_112852809	CATTTCCTGCGACCGCTACA	302	119	2	1.52564	1.31092
88072	Gpr132_NM_019925_cds_0_0_chr12_112852056_r_chr12_112853090_112853112	TGCTCTCCTCGTAGGAGACG	31	20	0.205298	0.25641	0.800662
88073	Gpr133_NM_001081342_cds_2_0_chr5_129109578_f_chr5_129109640_129109662	GAGCTTCAGGACACAACTGG	459	159	3.03974	2.03846	1.49119
88074	Gpr133_NM_001081342_cds_3_0_chr5_129112228_f_chr5_129112223_129112245	GGTTGAGGGTTCGCAGCGCT	101	148	0.668874	1.89744	0.352515
88075	Gpr133_NM_001081342_cds_3_0_chr5_129112228_f_chr5_129112302_129112324	TCCAACTTGTCTGCGACTGT	576	264	3.81457	3.38462	1.12703
88076	Gpr133_NM_001081342_cds_4_0_chr5_129115055_f_chr5_129115077_129115099	CAAAGGCATTTACCTCAAGG	331	121	2.19205	1.55128	1.41306
88077	Gpr133_NM_001081342_cds_4_0_chr5_129115055_f_chr5_129115142_129115164	CTGGGCCGGGTTGCTAATAC	480	269	3.17881	3.44872	0.921736
88078	Gpr133_NM_001081342_cds_5_0_chr5_129122411_f_chr5_129122448_129122470	CGTACGGGGCTGGTCGGGTC	887	471	5.87417	6.03846	0.972793
88079	Gpr133_NM_001081342_cds_5_0_chr5_129122411_f_chr5_129122455_129122477	CGACCAGCCCCGTACGCATA	559	224	3.70199	2.87179	1.28908
88080	Gpr133_NM_001081342_cds_5_0_chr5_129122411_f_chr5_129122456_129122478	GACCAGCCCCGTACGCATAC	321	148	2.12583	1.89744	1.12037
88081	Gpr133_NM_001081342_cds_5_0_chr5_129122411_f_chr5_129122457_129122479	ACCAGCCCCGTACGCATACG	496	258	3.28477	3.30769	0.993069
88082	Gpr133_NM_001081342_cds_5_0_chr5_129122411_f_chr5_129122458_129122480	CCAGCCCCGTACGCATACGG	298	107	1.97351	1.37179	1.43863
88083	Gpr133_NM_001081342_cds_5_0_chr5_129122411_f_chr5_129122458_129122480	CCCCCGTATGCGTACGGGGC	21	11	0.139073	0.141026	0.986153
88084	Gpr133_NM_001081342_cds_5_0_chr5_129122411_f_chr5_129122462_129122484	CTGTCCCCCGTATGCGTACG	178	152	1.17881	1.94872	0.604915
88085	Gpr133_NM_001081342_cds_5_0_chr5_129122411_f_chr5_129122463_129122485	CCCGTACGCATACGGGGGAC	86	42	0.569536	0.538462	1.05771
88086	Gpr133_NM_001081342_cds_5_0_chr5_129122411_f_chr5_129122463_129122485	CCTGTCCCCCGTATGCGTAC	1142	776	7.56291	9.94872	0.76019
88087	Gpr135_NM_181752_cds_0_0_chr12_72069618_r_chr12_72070167_72070189	GCCTGTCGGACGTGCGCGTG	418	329	2.76821	4.21795	0.656293
88088	Gpr135_NM_181752_cds_0_0_chr12_72069618_r_chr12_72070173_72070195	GCGCACGTCCGACAGGCGCA	173	170	1.1457	2.17949	0.525672
88089	Gpr135_NM_181752_cds_0_0_chr12_72069618_r_chr12_72070181_72070203	CTGCAAGACCGTGCGCCTGT	863	360	5.71523	4.61538	1.2383
88090	Gpr135_NM_181752_cds_0_0_chr12_72069618_r_chr12_72070215_72070237	GCAGAAACACATCAGTAGGA	221	90	1.46358	1.15385	1.26843
88091	Gpr135_NM_181752_cds_0_0_chr12_72069618_r_chr12_72070457_72070479	GCCGCACGATGGCGCAGTAG	197	121	1.30464	1.55128	0.841005
88092	Gpr135_NM_181752_cds_0_0_chr12_72069618_r_chr12_72070519_72070541	CGCTTCTTCAGTTCGTGTTT	325	135	2.15232	1.73077	1.24356
88093	Gpr135_NM_181752_cds_0_0_chr12_72069618_r_chr12_72070580_72070602	CGGGAGGCGCGAATAGATCG	57	71	0.377483	0.910256	0.4147
88094	Gpr135_NM_181752_cds_0_0_chr12_72069618_r_chr12_72070785_72070807	CCGCACCGCTGCTATGGCAC	335	220	2.21854	2.82051	0.786574
88095	Gpr135_NM_181752_cds_0_0_chr12_72069618_r_chr12_72070833_72070855	GAAACCAAAGCGATGCGGGC	115	151	0.761589	1.9359	0.393404
88096	Gpr135_NM_181752_cds_0_0_chr12_72069618_r_chr12_72070855_72070877	TCCGTAGCCACGGTAACGCT	688	204	4.55629	2.61538	1.74211
88097	Gpr135_NM_181752_cds_0_0_chr12_72069618_r_chr12_72070856_72070878	CTCCGTAGCCACGGTAACGC	27	29	0.178808	0.371795	0.480932
88098	Gpr135_NM_181752_cds_0_0_chr12_72069618_r_chr12_72070872_72070894	TACGGAGCTGAACGACAGCG	180	73	1.19205	0.935897	1.2737
88099	Gpr137_NM_001177360_cds_1_0_chr19_6938756_r;NM_001177362_cds_1_0_chr19_6938756_r_chr19_6938815_6938837	CCCGATCCTACTTCTTTGAC	469	304	3.10596	3.89744	0.796924
88100	Gpr137_NM_001177360_cds_1_0_chr19_6938756_r;NM_001177362_cds_1_0_chr19_6938756_r_chr19_6938851_6938873	GCACCAGTCGAATCCTCAAT	834	540	5.52318	6.92308	0.797792
88101	Gpr137_NM_001177360_cds_1_0_chr19_6938756_r;NM_001177362_cds_1_0_chr19_6938756_r;NM_207220_cds_1_0_chr19_6938756_r_chr19_6938852_6938874	AGCACCAGTCGAATCCTCAA	526	323	3.48344	4.14103	0.841203
88102	Gpr137_NM_001177360_cds_2_0_chr19_6939012_r;NM_001177362_cds_2_0_chr19_6939012_r;NM_207220_cds_2_0_chr19_6939012_r_chr19_6939065_6939087	GCAGCAGTTCCCAAACGAAG	103	31	0.682119	0.397436	1.7163
88103	Gpr137_NM_001177360_cds_2_0_chr19_6939012_r;NM_001177362_cds_2_0_chr19_6939012_r;NM_207220_cds_2_0_chr19_6939012_r_chr19_6939074_6939096	TGGTCTCATCCTCTTCGTTT	2	26	0.013245	0.333333	0.0397351
88104	Gpr137_NM_001177360_cds_2_0_chr19_6939012_r;NM_001177362_cds_2_0_chr19_6939012_r;NM_207220_cds_2_0_chr19_6939012_r_chr19_6939075_6939097	TTGGTCTCATCCTCTTCGTT	392	192	2.59603	2.46154	1.05464
88105	Gpr137_NM_001177360_cds_3_0_chr19_6939261_r;NM_001177361_cds_3_0_chr19_6939261_r;NM_001177362_cds_3_0_chr19_6939261_r;NM_207220_cds_3_0_chr19_6939261_r_chr19_6939332_6939354	CAGCCGGGCCTGTTACAACC	649	164	4.29801	2.10256	2.04418
88106	Gpr137_NM_001177360_cds_3_0_chr19_6939261_r;NM_001177361_cds_3_0_chr19_6939261_r;NM_001177362_cds_3_0_chr19_6939261_r;NM_207220_cds_3_0_chr19_6939261_r_chr19_6939378_6939400	TGTGTCAGGCAGCTGCTATA	17	41	0.112583	0.525641	0.214182
88107	Gpr137_NM_001177360_cds_3_0_chr19_6939261_r;NM_001177361_cds_3_0_chr19_6939261_r;NM_001177362_cds_3_0_chr19_6939261_r;NM_207220_cds_3_0_chr19_6939261_r_chr19_6939384_6939406	AGCAGCTGCCTGACACACGC	294	150	1.94702	1.92308	1.01245
88108	Gpr137_NM_001177360_cds_3_0_chr19_6939261_r;NM_001177362_cds_3_0_chr19_6939261_r;NM_207220_cds_3_0_chr19_6939261_r_chr19_6939273_6939295	GTTGTACCAGTCGTAATCGA	242	137	1.60265	1.75641	0.912457
88109	Gpr137_NM_001177360_cds_3_0_chr19_6939261_r;NM_001177362_cds_3_0_chr19_6939261_r;NM_207220_cds_3_0_chr19_6939261_r_chr19_6939279_6939301	TAGATGCCTTCGATTACGAC	86	70	0.569536	0.897436	0.634626
88110	Gpr137_NM_001177360_cds_3_0_chr19_6939261_r;NM_001177362_cds_3_0_chr19_6939261_r;NM_207220_cds_3_0_chr19_6939261_r_chr19_6939284_6939306	CGTAATCGAAGGCATCTAGC	48	48	0.317881	0.615385	0.516556
88111	Gpr137_NM_001177360_cds_3_0_chr19_6939261_r;NM_001177362_cds_3_0_chr19_6939261_r;NM_207220_cds_3_0_chr19_6939261_r_chr19_6939329_6939351	CTGCCAGGTTGTAACAGGCC	124	90	0.821192	1.15385	0.7117
88112	Gpr137_NM_001177360_cds_4_0_chr19_6940483_r;NM_207220_cds_6_0_chr19_6940483_r_chr19_6940820_6940842	GACATGGAGAGTAACCTGTC	105	169	0.695364	2.16667	0.320937
88113	Gpr137_NM_001177361_cds_4_0_chr19_6939529_r;NM_207220_cds_4_0_chr19_6939529_r_chr19_6939529_6939551	CTTGGCCTCTAAGTAGATGC	155	38	1.02649	0.487179	2.10701
88114	Gpr137_NM_001177361_cds_5_0_chr19_6940352_r_chr19_6940447_6940469	CCGGTGTGGTGGGAGTAGGA	213	86	1.4106	1.10256	1.27938
88115	Gpr137_NM_001177361_cds_5_0_chr19_6940352_r_chr19_6940466_6940488	GTGCAGGTAACCACGGGAAC	56	81	0.370861	1.03846	0.357125
88116	Gpr137_NM_001177361_cds_5_0_chr19_6940352_r;NM_001177362_cds_4_0_chr19_6940352_r;NM_207220_cds_5_0_chr19_6940352_r_chr19_6940366_6940388	CTCTGGCCGACGCTTCGCCT	172	192	1.13907	2.46154	0.462748
88117	Gpr137_NM_001177361_cds_6_0_chr19_6941924_r_chr19_6941925_6941947	GGGGCCTCTGCTGCCAGGAT	330	240	2.18543	3.07692	0.710265
88118	Gpr137_NM_001177361_cds_6_0_chr19_6941924_r_chr19_6941954_6941976	CGCCCAGGAAGGCGAGCCGT	451	188	2.98675	2.41026	1.23919
88119	Gpr137_NM_001177361_cds_6_0_chr19_6941924_r_chr19_6942005_6942027	GGAGCTCCTTTACGGCAGGA	92	77	0.609272	0.987179	0.617184
88120	Gpr137_NM_001177361_cds_6_0_chr19_6941924_r_chr19_6942013_6942035	CCATTTCGGGAGCTCCTTTA	479	190	3.17219	2.4359	1.30227
88121	Gpr137_NM_001177361_cds_6_0_chr19_6941924_r_chr19_6942074_6942096	CAGCTCCTTCTTCCCGATCG	184	120	1.21854	1.53846	0.792053
88122	Gpr137_NM_001177361_cds_6_0_chr19_6941924_r_chr19_6942102_6942124	CTGGACCGAGTGACCGGGAT	455	183	3.01325	2.34615	1.28433
88123	Gpr137_NM_001177361_cds_6_0_chr19_6941924_r_chr19_6942137_6942159	GGATGCAATGGTCGTTGCGA	313	138	2.07285	1.76923	1.17161
88124	Gpr137b_NM_031999_cds_3_0_chr13_13365046_r_chr13_13365045_13365067	CTGGTACAATGTATCCGACC	311	98	2.0596	1.25641	1.63928
88125	Gpr137b_NM_031999_cds_4_0_chr13_13367589_r_chr13_13367721_13367743	TGCTGGTGAAGACGGGAGAC	77	36	0.509934	0.461538	1.10486
88126	Gpr137b_NM_031999_cds_5_0_chr13_13374359_r_chr13_13374358_13374380	CTCCAGAGCTACTCAAATAC	230	101	1.52318	1.29487	1.17632
88127	Gpr137b_NM_031999_cds_6_0_chr13_13393125_r_chr13_13393124_13393146	CATGAACTTGTACTTCACGC	315	208	2.08609	2.66667	0.782285
88128	Gpr137b_NM_031999_cds_6_0_chr13_13393125_r_chr13_13393134_13393156	GTACAAGTTCATGAGCGTGA	87	121	0.576159	1.55128	0.371408
88129	Gpr137b_NM_031999_cds_6_0_chr13_13393125_r_chr13_13393157_13393179	TGAAGAACTGTAGACACACG	38	26	0.251656	0.333333	0.754967
88130	Gpr137b_NM_031999_cds_6_0_chr13_13393125_r_chr13_13393200_13393222	GACGAAGGGGCTGAACGAGT	254	273	1.68212	3.5	0.480605
88131	Gpr137b_NM_031999_cds_6_0_chr13_13393125_r_chr13_13393227_13393249	CACGAAGTCTCGGAAGTAAA	32	53	0.211921	0.679487	0.311883
88132	Gpr137b_NM_031999_cds_6_0_chr13_13393125_r_chr13_13393368_13393390	GAAGAGGAGCGCGTAGAAGA	32	49	0.211921	0.628205	0.337343
88133	Gpr137b_NM_031999_cds_6_0_chr13_13393125_r_chr13_13393380_13393402	GTAGAAGACGGTGTAGACCG	20	29	0.13245	0.371795	0.356246
88134	Gpr137b_NM_031999_cds_6_0_chr13_13393125_r_chr13_13393385_13393407	AGACGGTGTAGACCGCGGTG	25	25	0.165563	0.320513	0.516556
88135	Gpr137b_NM_031999_cds_6_0_chr13_13393125_r_chr13_13393401_13393423	GGTGAGGCCGAGCTTCACGT	281	242	1.86093	3.10256	0.599803
88136	Gpr137b_NM_031999_cds_6_0_chr13_13393125_r_chr13_13393405_13393427	AGGCCGAGCTTCACGTAGGG	94	75	0.622517	0.961538	0.647417
88137	Gpr137c_NM_027518_cds_0_0_chr14_45219993_f_chr14_45220098_45220120	AGCGCCAGCTGCACCGAACC	616	247	4.07947	3.16667	1.28825
88138	Gpr137c_NM_027518_cds_0_0_chr14_45219993_f_chr14_45220228_45220250	GCCTCTTCCTGTGTCTCGCG	408	213	2.70199	2.73077	0.98946
88139	Gpr137c_NM_027518_cds_0_0_chr14_45219993_f_chr14_45220235_45220257	GCGCTGCCCACGCGAGACAC	18	41	0.119205	0.525641	0.226781
88140	Gpr137c_NM_027518_cds_2_0_chr14_45246288_f_chr14_45246324_45246346	TCAAGTTCACTGCTAAGAAG	33	22	0.218543	0.282051	0.774834
88141	Gpr137c_NM_027518_cds_2_0_chr14_45246288_f_chr14_45246346_45246368	ACCTGTGCAATGCTAGTCCA	269	64	1.78146	0.820513	2.17115
88142	Gpr137c_NM_027518_cds_2_0_chr14_45246288_f_chr14_45246446_45246468	TATGTAGCTAACTAAAGAGA	91	90	0.602649	1.15385	0.522296
88143	Gpr137c_NM_027518_cds_2_0_chr14_45246288_f_chr14_45246495_45246517	AAATGTCTACCTCGAATCAA	88	38	0.582781	0.487179	1.19624
88144	Gpr137c_NM_027518_cds_3_0_chr14_45277385_f_chr14_45277494_45277516	AGAGTCCATTTAATTATGGC	211	69	1.39735	0.884615	1.57961
88145	Gpr137c_NM_027518_cds_3_0_chr14_45277385_f_chr14_45277495_45277517	GAGTCCATTTAATTATGGCT	107	81	0.708609	1.03846	0.682364
88146	Gpr137c_NM_027518_cds_3_0_chr14_45277385_f_chr14_45277499_45277521	TTATCCCAGCCATAATTAAA	153	21	1.01325	0.269231	3.76348
88147	Gpr137c_NM_027518_cds_4_0_chr14_45278660_f_chr14_45278663_45278685	CAGGGAGAAGACGGAAATGG	85	143	0.562914	1.83333	0.307044
88148	Gpr137c_NM_027518_cds_4_0_chr14_45278660_f_chr14_45278718_45278740	TGTGGGAGCATGTACCAGCA	12	22	0.0794702	0.282051	0.281758
88149	Gpr137c_NM_027518_cds_5_0_chr14_45278932_f_chr14_45278992_45279014	TCGTCACTGTCATACCGTCT	1106	482	7.3245	6.17949	1.18529
88150	Gpr139_NM_001024138_cds_0_0_chr7_119144323_r_chr7_119144830_119144852	CCAGACAAGGACATGATGCA	768	294	5.08609	3.76923	1.34937
88151	Gpr139_NM_001024138_cds_0_0_chr7_119144323_r_chr7_119144878_119144900	GATGTTAGGCCACCAGTAGT	488	191	3.23179	2.44872	1.31979
88152	Gpr139_NM_001024138_cds_0_0_chr7_119144323_r_chr7_119144879_119144901	ATGTTAGGCCACCAGTAGTA	125	51	0.827815	0.653846	1.26607
88153	Gpr139_NM_001024138_cds_0_0_chr7_119144323_r_chr7_119144887_119144909	CCACCAGTAGTAGGGGATAC	111	123	0.735099	1.57692	0.466161
88154	Gpr139_NM_001024138_cds_0_0_chr7_119144323_r_chr7_119144887_119144909	CCAGTATCCCCTACTACTGG	387	135	2.56291	1.73077	1.48079
88155	Gpr139_NM_001024138_cds_0_0_chr7_119144323_r_chr7_119145001_119145023	GATATACCTGTCAACCGTTA	259	91	1.71523	1.16667	1.4702
88156	Gpr139_NM_001024138_cds_0_0_chr7_119144323_r_chr7_119145002_119145024	ATATACCTGTCAACCGTTAA	122	62	0.807947	0.794872	1.01645
88157	Gpr139_NM_001024138_cds_0_0_chr7_119144323_r_chr7_119145003_119145025	TATACCTGTCAACCGTTAAG	146	31	0.966887	0.397436	2.43281
88158	Gpr139_NM_001024138_cds_0_0_chr7_119144323_r_chr7_119145007_119145029	CGGTCCCCTTAACGGTTGAC	3	30	0.0198675	0.384615	0.0516556
88159	Gpr139_NM_001024138_cds_0_0_chr7_119144323_r_chr7_119145015_119145037	TTGGATTACGGTCCCCTTAA	13	6	0.0860927	0.0769231	1.11921
88160	Gpr139_NM_001024138_cds_0_0_chr7_119144323_r_chr7_119145027_119145049	CCACACTTCTATTTGGATTA	344	85	2.27815	1.08974	2.09053
88161	Gpr139_NM_001024138_cds_0_0_chr7_119144323_r_chr7_119145065_119145087	AGAACTTCTATGATCTTGTC	218	56	1.44371	0.717949	2.01088
88162	Gpr139_NM_001024138_cds_1_0_chr7_119184272_r_chr7_119184271_119184293	TTGCTGTGCCTCGGGTTACC	27	62	0.178808	0.794872	0.224952
88163	Gpr139_NM_001024138_cds_1_0_chr7_119184272_r_chr7_119184311_119184333	TTGCGGCTTAGGCTTCGTGC	314	149	2.07947	1.91026	1.08858
88164	Gpr141_NM_181754_cds_0_0_chr13_19751686_r_chr13_19751707_19751729	AGCAAAAGATTGTCGACATG	405	98	2.68212	1.25641	2.13475
88165	Gpr141_NM_181754_cds_0_0_chr13_19751686_r_chr13_19752304_19752326	GTACATGTGGATATGTAACA	145	82	0.960265	1.05128	0.913423
88166	Gpr141_NM_181754_cds_0_0_chr13_19751686_r_chr13_19752353_19752375	ATCAAAGGGACTTGGACGTT	310	240	2.05298	3.07692	0.667219
88167	Gpr141_NM_181754_cds_0_0_chr13_19751686_r_chr13_19752369_19752391	CTTTGATGAGGTATGCCAAG	129	43	0.854305	0.551282	1.54967
88168	Gpr141_NM_181754_cds_0_0_chr13_19751686_r_chr13_19752384_19752406	ACTGACGGTGCCTTTCCGCT	1186	743	7.8543	9.52564	0.824543
88169	Gpr141_NM_181754_cds_0_0_chr13_19751686_r_chr13_19752415_19752437	TCAACCTCGTGGTGGTTCAT	7	14	0.0463576	0.179487	0.258278
88170	Gpr141_NM_181754_cds_0_0_chr13_19751686_r_chr13_19752528_19752550	TGAAGTAAATCGATGTTAAG	64	81	0.423841	1.03846	0.408143
88171	Gpr141_NM_181754_cds_0_0_chr13_19751686_r_chr13_19752543_19752565	TTAAGTGGTGTGCCAGTATA	1	12	0.00662252	0.153846	0.0430464
88172	Gpr141_NM_181754_cds_0_0_chr13_19751686_r_chr13_19752555_19752577	TTCCTCTTGTGACCCTATAC	50	13	0.331126	0.166667	1.98675
88173	Gpr142_NM_181749_cds_0_0_chr11_114798924_f_chr11_114798964_114798986	TAGAAGATCAGCATGTTGGT	40	62	0.264901	0.794872	0.333262
88174	Gpr142_NM_181749_cds_0_0_chr11_114798924_f_chr11_114798967_114798989	ACCAACATGCTGATCTTCTA	449	374	2.97351	4.79487	0.620144
88175	Gpr142_NM_181749_cds_1_0_chr11_114804305_f_chr11_114804343_114804365	GGTAGTAACCCAAGATACGA	13	4	0.0860927	0.0512821	1.67881
88176	Gpr142_NM_181749_cds_1_0_chr11_114804305_f_chr11_114804348_114804370	TAACCCAAGATACGATGGTG	24	16	0.15894	0.205128	0.774834
88177	Gpr142_NM_181749_cds_1_0_chr11_114804305_f_chr11_114804352_114804374	CCATCCACACCATCGTATCT	693	325	4.5894	4.16667	1.10146
88178	Gpr142_NM_181749_cds_1_0_chr11_114804305_f_chr11_114804424_114804446	AGGACGCTGTAATAGATGAC	122	165	0.807947	2.11538	0.381939
88179	Gpr142_NM_181749_cds_2_0_chr11_114805904_f_chr11_114805939_114805961	GCCAGGAGATAGTGATAGGA	374	224	2.47682	2.87179	0.862465
88180	Gpr142_NM_181749_cds_2_0_chr11_114805904_f_chr11_114805940_114805962	TGCCAGGAGATAGTGATAGG	147	89	0.97351	1.14103	0.853188
88181	Gpr142_NM_181749_cds_2_0_chr11_114805904_f_chr11_114805943_114805965	GAGTGCCAGGAGATAGTGAT	168	166	1.11258	2.12821	0.52278
88182	Gpr142_NM_181749_cds_2_0_chr11_114805904_f_chr11_114805986_114806008	CTACGAAGACGATGATCACT	378	165	2.50331	2.11538	1.18338
88183	Gpr142_NM_181749_cds_2_0_chr11_114805904_f_chr11_114805987_114806009	CAAGTGATCATCGTCTTCGT	577	513	3.82119	6.57692	0.581
88184	Gpr142_NM_181749_cds_2_0_chr11_114805904_f_chr11_114806058_114806080	GGTGCGCACAGCTAACATCC	239	155	1.58278	1.98718	0.796496
88185	Gpr142_NM_181749_cds_2_0_chr11_114805904_f_chr11_114806147_114806169	TGTGCCGCCCTCTACGCCAT	1656	667	10.9669	8.55128	1.28248
88186	Gpr142_NM_181749_cds_2_0_chr11_114805904_f_chr11_114806155_114806177	GAGGTGGCCCGATGGCGTAG	52	42	0.344371	0.538462	0.639546
88187	Gpr143_NM_010951_cds_0_0_chrX_152782043_f_chrX_152782051_152782073	AGCAGAAAATTCCCAGGCGC	186	98	1.23179	1.25641	0.980403
88188	Gpr143_NM_010951_cds_0_0_chrX_152782043_f_chrX_152782075_152782097	GTGTGGCTGCGTCCCACGTA	161	90	1.06623	1.15385	0.924062
88189	Gpr143_NM_010951_cds_0_0_chrX_152782043_f_chrX_152782220_152782242	GAGGCGGCTGGGGATGTCGC	315	223	2.08609	2.85897	0.729665
88190	Gpr143_NM_010951_cds_0_0_chrX_152782043_f_chrX_152782252_152782274	CACAGGCAGTGGCAGCACGG	154	124	1.01987	1.58974	0.64153
88191	Gpr143_NM_010951_cds_1_0_chrX_152785043_f_chrX_152785126_152785148	CTCCCCACACAGAAAGTAGC	174	73	1.15232	0.935897	1.23124
88192	Gpr143_NM_010951_cds_2_0_chrX_152786126_f_chrX_152786191_152786213	CTTGGTGATCAGGAGATCGG	109	54	0.721854	0.692308	1.04268
88193	Gpr143_NM_010951_cds_2_0_chrX_152786126_f_chrX_152786196_152786218	TGATCAGGAGATCGGCGGGA	59	75	0.390728	0.961538	0.406358
88194	Gpr143_NM_010951_cds_4_0_chrX_152793329_f_chrX_152793358_152793380	CAAGTATGTGGTGACATAAT	163	127	1.07947	1.62821	0.662982
88195	Gpr143_NM_010951_cds_4_0_chrX_152793329_f_chrX_152793408_152793430	ACTGTCTTGTGAAACAGGAT	130	86	0.860927	1.10256	0.780841
88196	Gpr143_NM_010951_cds_6_0_chrX_152797700_f_chrX_152797739_152797761	GGATATCTGGTTGCATTTCA	279	55	1.84768	0.705128	2.62035
88197	Gpr143_NM_010951_cds_6_0_chrX_152797700_f_chrX_152797746_152797768	ATGCAACCAGATATCCATGG	142	61	0.940397	0.782051	1.20248
88198	Gpr143_NM_010951_cds_6_0_chrX_152797700_f_chrX_152797801_152797823	GCCTACCATTATAAACCATG	126	22	0.834437	0.282051	2.95846
88199	Gpr143_NM_010951_cds_7_0_chrX_152798378_f_chrX_152798414_152798436	CTGGCCTTCTATGGCTGGAC	199	91	1.31788	1.16667	1.12961
88200	Gpr143_NM_010951_cds_7_0_chrX_152798378_f_chrX_152798458_152798480	TCCCAAGATGGTGATTCAGT	265	111	1.75497	1.42308	1.23322
88201	Gpr146_NM_001038703_cds_1_0_chr5_139392445_f;NM_030258_cds_1_0_chr5_139392445_f_chr5_139392490_139392512	AGGCGCAGGTTCCGGCACAG	476	276	3.15232	3.53846	0.890872
88202	Gpr146_NM_001038703_cds_1_0_chr5_139392445_f;NM_030258_cds_1_0_chr5_139392445_f_chr5_139392547_139392569	GCAGGGGTCCCTGTGAGCTT	570	220	3.77483	2.82051	1.33835
88203	Gpr146_NM_001038703_cds_1_0_chr5_139392445_f;NM_030258_cds_1_0_chr5_139392445_f_chr5_139392555_139392577	CATTATAGCCTAAGCTCACA	67	100	0.443709	1.28205	0.346093
88204	Gpr146_NM_001038703_cds_1_0_chr5_139392445_f;NM_030258_cds_1_0_chr5_139392445_f_chr5_139392556_139392578	GCATTATAGCCTAAGCTCAC	60	24	0.397351	0.307692	1.29139
88205	Gpr146_NM_001038703_cds_1_0_chr5_139392445_f;NM_030258_cds_1_0_chr5_139392445_f_chr5_139392620_139392642	CACGAAGTACACGTCGGGCA	208	125	1.37748	1.60256	0.85955
88206	Gpr146_NM_001038703_cds_1_0_chr5_139392445_f;NM_030258_cds_1_0_chr5_139392445_f_chr5_139392625_139392647	ATGTTCACGAAGTACACGTC	191	117	1.2649	1.5	0.843267
88207	Gpr146_NM_001038703_cds_1_0_chr5_139392445_f;NM_030258_cds_1_0_chr5_139392445_f_chr5_139392704_139392726	CCACAGGGCCCACCTGGAGT	20	61	0.13245	0.782051	0.169363
88208	Gpr146_NM_001038703_cds_1_0_chr5_139392445_f;NM_030258_cds_1_0_chr5_139392445_f_chr5_139392762_139392784	CCAGGGAAGCCACGTTGAAC	308	97	2.03974	1.24359	1.6402
88209	Gpr146_NM_001038703_cds_1_0_chr5_139392445_f;NM_030258_cds_1_0_chr5_139392445_f_chr5_139392813_139392835	CACGCTCGATGTAGTAGTCA	229	97	1.51656	1.24359	1.2195
88210	Gpr146_NM_001038703_cds_1_0_chr5_139392445_f;NM_030258_cds_1_0_chr5_139392445_f_chr5_139392834_139392856	TGCCCTGCCACGCACCTACA	26	25	0.172185	0.320513	0.537219
88211	Gpr146_NM_001038703_cds_1_0_chr5_139392445_f;NM_030258_cds_1_0_chr5_139392445_f_chr5_139392836_139392858	GGCCATGTAGGTGCGTGGCA	158	109	1.04636	1.39744	0.74877
88212	Gpr146_NM_001038703_cds_1_0_chr5_139392445_f;NM_030258_cds_1_0_chr5_139392445_f_chr5_139392837_139392859	TGGCCATGTAGGTGCGTGGC	14	28	0.0927152	0.358974	0.258278
88213	Gpr146_NM_001038703_cds_1_0_chr5_139392445_f;NM_030258_cds_1_0_chr5_139392445_f_chr5_139392841_139392863	ACACTGGCCATGTAGGTGCG	1000	490	6.62252	6.28205	1.0542
88214	Gpr149_NM_177346_cds_3_0_chr3_62603593_r_chr3_62603987_62604009	GCGAAGAGGAGCAGCACGTA	109	110	0.721854	1.41026	0.51186
88215	Gpr149_NM_177346_cds_3_0_chr3_62603593_r_chr3_62603988_62604010	CGAAGAGGAGCAGCACGTAT	775	273	5.13245	3.5	1.46641
88216	Gpr149_NM_177346_cds_3_0_chr3_62603593_r_chr3_62604032_62604054	GTCTTCGTGCGCACGCCTTG	251	166	1.66225	2.12821	0.781058
88217	Gpr149_NM_177346_cds_3_0_chr3_62603593_r_chr3_62604034_62604056	GTGTCTTCGTGCGCACGCCT	286	161	1.89404	2.0641	0.917609
88218	Gpr149_NM_177346_cds_3_0_chr3_62603593_r_chr3_62604085_62604107	CAGCAGGCTGACTGCCCAAA	200	57	1.3245	0.730769	1.81248
88219	Gpr149_NM_177346_cds_3_0_chr3_62603593_r_chr3_62604100_62604122	TTGGTGTGACTTTAACCGTT	73	50	0.483444	0.641026	0.754172
88220	Gpr149_NM_177346_cds_3_0_chr3_62603593_r_chr3_62604121_62604143	AAGTACCTGTCCTAATCGCC	162	72	1.07285	0.923077	1.16225
88221	Gpr149_NM_177346_cds_3_0_chr3_62603593_r_chr3_62604126_62604148	AAGCTCCTGGCGATTAGGAC	347	131	2.29801	1.67949	1.36828
88222	Gpr149_NM_177346_cds_3_0_chr3_62603593_r_chr3_62604225_62604247	GGCCCTGGCACATATACAGT	263	224	1.74172	2.87179	0.606492
88223	Gpr149_NM_177346_cds_3_0_chr3_62603593_r_chr3_62604226_62604248	GCCCTGGCACATATACAGTA	116	158	0.768212	2.02564	0.379244
88224	Gpr149_NM_177346_cds_3_0_chr3_62603593_r_chr3_62604227_62604249	GCCCTACTGTATATGTGCCA	658	300	4.35762	3.84615	1.13298
88225	Gpr149_NM_177346_cds_3_0_chr3_62603593_r_chr3_62604228_62604250	TGCCCTACTGTATATGTGCC	109	107	0.721854	1.37179	0.526212
88226	Gpr149_NM_177346_cds_3_0_chr3_62603593_r_chr3_62604318_62604340	TCTCTTGAGCGTCTTGTCCG	86	79	0.569536	1.01282	0.562327
88227	Gpr149_NM_177346_cds_3_0_chr3_62603593_r_chr3_62604438_62604460	CGAGAGTCATTATACAGATC	341	148	2.25828	1.89744	1.19017
88228	Gpr15_NM_001162955_cds_0_0_chr16_58717642_r_chr16_58717884_58717906	GCAAAGCCTCGGAGTGAAAA	9	35	0.0596026	0.448718	0.132829
88229	Gpr15_NM_001162955_cds_0_0_chr16_58717642_r_chr16_58717917_58717939	GGAACCCTGAAACAATGGCT	166	62	1.09934	0.794872	1.38304
88230	Gpr15_NM_001162955_cds_0_0_chr16_58717642_r_chr16_58717937_58717959	AGGAGCTTGAAAGTGTTAAA	7	11	0.0463576	0.141026	0.328718
88231	Gpr15_NM_001162955_cds_0_0_chr16_58717642_r_chr16_58717983_58718005	AAAGATCGTTATTATTGCGG	154	143	1.01987	1.83333	0.556291
88232	Gpr15_NM_001162955_cds_0_0_chr16_58717642_r_chr16_58718095_58718117	GCTCAGGAGGGGGACGAAAA	15	46	0.0993377	0.589744	0.168442
88233	Gpr15_NM_001162955_cds_0_0_chr16_58717642_r_chr16_58718115_58718137	AGGTGGTAATCAAGGCTACC	8	25	0.0529801	0.320513	0.165298
88234	Gpr15_NM_001162955_cds_0_0_chr16_58717642_r_chr16_58718189_58718211	AGGGAGCTCACTCACATTGA	77	48	0.509934	0.615385	0.828642
88235	Gpr15_NM_001162955_cds_0_0_chr16_58717642_r_chr16_58718325_58718347	CATGAGCATGGACCGTTACC	543	240	3.59603	3.07692	1.16871
88236	Gpr15_NM_001162955_cds_0_0_chr16_58717642_r_chr16_58718362_58718384	GACACTACAGTGCATGTTCA	231	157	1.5298	2.01282	0.760029
88237	Gpr15_NM_001162955_cds_0_0_chr16_58717642_r_chr16_58718425_58718447	AAGCCTCTCTAGGACTATGG	382	163	2.5298	2.08974	1.21058
88238	Gpr15_NM_001162955_cds_0_0_chr16_58717642_r_chr16_58718473_58718495	GACAAGGAAAATGAAGTCAG	72	50	0.476821	0.641026	0.743841
88239	Gpr15_NM_001162955_cds_0_0_chr16_58717642_r_chr16_58718585_58718607	TACACAGTTGTATTCTTGAC	210	176	1.39073	2.25641	0.616346
88240	Gpr15_NM_001162955_cds_0_0_chr16_58717642_r_chr16_58718619_58718641	GGAAGACAGATGTGTAGGAC	68	97	0.450331	1.24359	0.362122
88241	Gpr15_NM_001162955_cds_0_0_chr16_58717642_r_chr16_58718651_58718673	GTCTCCAGGAAAGGAGGATC	37	42	0.245033	0.538462	0.455061
88242	Gpr150_NM_175495_cds_0_0_chr13_76055541_r_chr13_76056128_76056150	CGCGCTCTATGAAGCTATCG	414	237	2.74172	3.03846	0.902339
88243	Gpr150_NM_175495_cds_0_0_chr13_76055541_r_chr13_76056244_76056266	TCCCAGCGCACCACGAAGGT	98	36	0.649007	0.461538	1.40618
88244	Gpr150_NM_175495_cds_0_0_chr13_76055541_r_chr13_76056254_76056276	GGCGCTGCCTCCGACCTTCG	601	273	3.98013	3.5	1.13718
88245	Gpr150_NM_175495_cds_0_0_chr13_76055541_r_chr13_76056338_76056360	GAGGAATGCGCACCGCGAGC	178	79	1.17881	1.01282	1.16389
88246	Gpr150_NM_175495_cds_0_0_chr13_76055541_r_chr13_76056440_76056462	GAGACCGGCTCTGGGCGACT	166	100	1.09934	1.28205	0.857483
88247	Gpr150_NM_175495_cds_0_0_chr13_76055541_r_chr13_76056500_76056522	CTGTTCCTCCACTTGCGTAC	347	149	2.29801	1.91026	1.20299
88248	Gpr150_NM_175495_cds_0_0_chr13_76055541_r_chr13_76056550_76056572	AAGTCCATCTTGCGACGCTT	373	91	2.4702	1.16667	2.11731
88249	Gpr150_NM_175495_cds_0_0_chr13_76055541_r_chr13_76056554_76056576	GGGTCCCAAGCGTCGCAAGA	16	50	0.10596	0.641026	0.165298
88250	Gpr150_NM_175495_cds_0_0_chr13_76055541_r_chr13_76056584_76056606	GTCCGCTGCTACCGCCGCAC	37	78	0.245033	1	0.245033
88251	Gpr150_NM_175495_cds_0_0_chr13_76055541_r_chr13_76056659_76056681	AGAAGACCAGATGGATCCGG	279	131	1.84768	1.67949	1.10015
88252	Gpr150_NM_175495_cds_0_0_chr13_76055541_r_chr13_76056664_76056686	ACCAGATGGATCCGGTGGCT	193	201	1.27815	2.57692	0.495997
88253	Gpr150_NM_175495_cds_0_0_chr13_76055541_r_chr13_76056688_76056710	GGCCCGCGTGGAGGCGAATG	253	127	1.6755	1.62821	1.02905
88254	Gpr150_NM_175495_cds_0_0_chr13_76055541_r_chr13_76056691_76056713	GGACCGCATTCGCCTCCACG	261	162	1.72848	2.07692	0.83223
88255	Gpr150_NM_175495_cds_0_0_chr13_76055541_r_chr13_76056785_76056807	ATGCGGGATTCAGAATTGCG	78	61	0.516556	0.782051	0.660515
88256	Gpr151_NM_181543_cds_0_0_chr18_42578343_r_chr18_42579252_42579274	TCATCTGCAAGTCCTCTGAC	258	114	1.70861	1.46154	1.16905
88257	Gpr151_NM_181543_cds_0_0_chr18_42578343_r_chr18_42579287_42579309	AGCATACTCCAAGGGCGTTT	346	83	2.29139	1.0641	2.15336
88258	Gpr151_NM_181543_cds_0_0_chr18_42578343_r_chr18_42579288_42579310	CAGCATACTCCAAGGGCGTT	26	24	0.172185	0.307692	0.559603
88259	Gpr151_NM_181543_cds_0_0_chr18_42578343_r_chr18_42579295_42579317	CGAGCGGCAGCATACTCCAA	239	31	1.58278	0.397436	3.98248
88260	Gpr151_NM_181543_cds_0_0_chr18_42578343_r_chr18_42579311_42579333	CTTCTCTGCACCTGTCCGAG	171	78	1.13245	1	1.13245
88261	Gpr151_NM_181543_cds_0_0_chr18_42578343_r_chr18_42579353_42579375	CCAGGCTTAGATTCAGAATC	82	82	0.543046	1.05128	0.516556
88262	Gpr151_NM_181543_cds_0_0_chr18_42578343_r_chr18_42579366_42579388	CAGAATCAGGGAGTGGATCG	108	116	0.715232	1.48718	0.480932
88263	Gpr151_NM_181543_cds_0_0_chr18_42578343_r_chr18_42579370_42579392	ATCAGGGAGTGGATCGTGGA	166	107	1.09934	1.37179	0.801386
88264	Gpr151_NM_181543_cds_0_0_chr18_42578343_r_chr18_42579402_42579424	GCATTCTCCTTCATGGCGTT	511	204	3.38411	2.61538	1.29392
88265	Gpr151_NM_181543_cds_0_0_chr18_42578343_r_chr18_42579442_42579464	GTGTGCCTGGTGGGTCTCGT	563	255	3.72848	3.26923	1.14048
88266	Gpr151_NM_181543_cds_0_0_chr18_42578343_r_chr18_42579443_42579465	CGTGTGCCTGGTGGGTCTCG	271	208	1.7947	2.66667	0.673013
88267	Gpr151_NM_181543_cds_0_0_chr18_42578343_r_chr18_42579468_42579490	CATCAAGAGAGACGGAATGA	277	114	1.83444	1.46154	1.25514
88268	Gpr151_NM_181543_cds_0_0_chr18_42578343_r_chr18_42579497_42579519	AGTCCTTGGAGTCAGACGGC	182	85	1.2053	1.08974	1.10604
88269	Gpr151_NM_181543_cds_0_0_chr18_42578343_r_chr18_42579552_42579574	CTCGTTCATGTTGCTGGAAT	330	128	2.18543	1.64103	1.33175
88270	Gpr152_NM_206973_cds_1_0_chr19_4142462_f_chr19_4142507_4142529	TCATCACTGAGCTCTGTACG	556	213	3.68212	2.73077	1.34838
88271	Gpr152_NM_206973_cds_1_0_chr19_4142462_f_chr19_4142598_4142620	GAGCCATGCCATCAGCCCAT	423	208	2.80132	2.66667	1.0505
88272	Gpr152_NM_206973_cds_1_0_chr19_4142462_f_chr19_4142719_4142741	CATGCTGGATTTCCAGGATT	349	179	2.31126	2.29487	1.00714
88273	Gpr152_NM_206973_cds_1_0_chr19_4142462_f_chr19_4142866_4142888	GGTGCCCAGGGTACCATCGA	229	134	1.51656	1.71795	0.882772
88274	Gpr152_NM_206973_cds_1_0_chr19_4142462_f_chr19_4142867_4142889	CGGTGCCCAGGGTACCATCG	183	113	1.21192	1.44872	0.836547
88275	Gpr152_NM_206973_cds_1_0_chr19_4142462_f_chr19_4142901_4142923	TGCCCCTCTGGGTGTGCGCT	476	153	3.15232	1.96154	1.60706
88276	Gpr152_NM_206973_cds_1_0_chr19_4142462_f_chr19_4142977_4142999	TGCTGTCTGGTGGTATGACC	101	45	0.668874	0.576923	1.15938
88277	Gpr152_NM_206973_cds_1_0_chr19_4142462_f_chr19_4143039_4143061	TGCGGATGCTTGAGATCTTG	758	261	5.01987	3.34615	1.50019
88278	Gpr152_NM_206973_cds_1_0_chr19_4142462_f_chr19_4143094_4143116	CAGTGGCTTGGGTGAGCACA	382	201	2.5298	2.57692	0.981714
88279	Gpr152_NM_206973_cds_1_0_chr19_4142462_f_chr19_4143113_4143135	ACTGCTTGTAGGACCTGTTG	441	147	2.92053	1.88462	1.54967
88280	Gpr152_NM_206973_cds_1_0_chr19_4142462_f_chr19_4143218_4143240	AGCAGCTGTGCCAGCTGGTA	94	24	0.622517	0.307692	2.02318
88281	Gpr152_NM_206973_cds_1_0_chr19_4142462_f_chr19_4143251_4143273	TTCTTATGGGATGTCTACCC	4	8	0.0264901	0.102564	0.258278
88282	Gpr152_NM_206973_cds_1_0_chr19_4142462_f_chr19_4143375_4143397	GGAGAGCACAGTTCGCAGCA	114	105	0.754967	1.34615	0.560833
88283	Gpr152_NM_206973_cds_1_0_chr19_4142462_f_chr19_4143410_4143432	GCTGTCTGCGAGGAACGACC	371	198	2.45695	2.53846	0.967891
88284	Gpr153_NM_178406_cds_1_0_chr4_152279125_f_chr4_152279140_152279162	AGGCTGCCCAGCAGTGCGGT	163	129	1.07947	1.65385	0.652703
88285	Gpr153_NM_178406_cds_1_0_chr4_152279125_f_chr4_152279279_152279301	TACCGCCACATTGAGCATGT	189	101	1.25166	1.29487	0.966625
88286	Gpr153_NM_178406_cds_1_0_chr4_152279125_f_chr4_152279302_152279324	ACCACAGCATATGTGGCGAT	58	21	0.384106	0.269231	1.42668
88287	Gpr153_NM_178406_cds_1_0_chr4_152279125_f_chr4_152279303_152279325	CACCACAGCATATGTGGCGA	23	28	0.152318	0.358974	0.424314
88288	Gpr153_NM_178406_cds_1_0_chr4_152279125_f_chr4_152279345_152279367	GCCCTCGTTCCACTCGTAGT	462	202	3.0596	2.58974	1.18143
88289	Gpr153_NM_178406_cds_1_0_chr4_152279125_f_chr4_152279355_152279377	GTGGAACGAGGGCCTCTGTA	106	53	0.701987	0.679487	1.03311
88290	Gpr153_NM_178406_cds_1_0_chr4_152279125_f_chr4_152279367_152279389	TCGACACGAAGACCTTACAG	283	87	1.87417	1.11538	1.68029
88291	Gpr153_NM_178406_cds_1_0_chr4_152279125_f_chr4_152279438_152279460	GACCATCCACATGCGGTGGT	288	101	1.90728	1.29487	1.47295
88292	Gpr153_NM_178406_cds_1_0_chr4_152279125_f_chr4_152279444_152279466	ACCGCATGTGGATGGTCCGA	226	116	1.49669	1.48718	1.00639
88293	Gpr153_NM_178406_cds_1_0_chr4_152279125_f_chr4_152279459_152279481	TCCGATGGCCAGTCAACTAC	353	126	2.33775	1.61538	1.44718
88294	Gpr153_NM_178406_cds_2_0_chr4_152279845_f_chr4_152279864_152279886	CAGGCGGTGCACACAGTTAT	317	128	2.09934	1.64103	1.27928
88295	Gpr153_NM_178406_cds_2_0_chr4_152279845_f_chr4_152279913_152279935	CGGCCCTTCCTGCCGTTGGC	331	215	2.19205	2.75641	0.795256
88296	Gpr153_NM_178406_cds_2_0_chr4_152279845_f_chr4_152279945_152279967	AGCGAGCGTTTCTACACCCA	718	313	4.75497	4.01282	1.18494
88297	Gpr153_NM_178406_cds_2_0_chr4_152279845_f_chr4_152279972_152279994	CGCTTCATCGTGGCCGAGAT	523	71	3.46358	0.910256	3.80506
88298	Gpr155_NM_001190297_cds_14_0_chr2_73381824_r;NM_001276443_cds_14_0_chr2_73381824_r;NM_001276444_cds_13_0_chr2_73381824_r_chr2_73381823_73381845	TTTGCTTTGGGATACCCTAT	6	10	0.0397351	0.128205	0.309934
88299	Gpr155_NM_001190297_cds_14_0_chr2_73381824_r;NM_001276443_cds_14_0_chr2_73381824_r;NM_001276444_cds_13_0_chr2_73381824_r_chr2_73381850_73381872	TTACTCTGTGTAGCAAAAAT	59	13	0.390728	0.166667	2.34437
88300	Gpr155_NM_001190297_cds_14_0_chr2_73381824_r;NM_001276443_cds_14_0_chr2_73381824_r;NM_001276444_cds_13_0_chr2_73381824_r_chr2_73381914_73381936	TGTGTGTGTATTAACCTTAT	166	145	1.09934	1.85897	0.591368
88301	Gpr155_NM_001190297_cds_14_0_chr2_73381824_r;NM_001276443_cds_14_0_chr2_73381824_r;NM_001276444_cds_13_0_chr2_73381824_r_chr2_73382101_73382123	TTTGTGGCTACATAGCAGGA	192	38	1.27152	0.487179	2.60997
88302	Gpr155_NM_001190297_cds_14_0_chr2_73381824_r;NM_001276443_cds_14_0_chr2_73381824_r;NM_001276444_cds_13_0_chr2_73381824_r_chr2_73382128_73382150	TATGCCAAAGCACTCCAGTA	282	95	1.86755	1.21795	1.53336
88303	Gpr155_NM_001190297_cds_14_0_chr2_73381824_r;NM_001276443_cds_14_0_chr2_73381824_r;NM_001276444_cds_13_0_chr2_73381824_r_chr2_73382132_73382154	CCAAAGCACTCCAGTAAGGC	314	99	2.07947	1.26923	1.63837
88304	Gpr155_NM_001190297_cds_14_0_chr2_73381824_r;NM_001276443_cds_14_0_chr2_73381824_r;NM_001276444_cds_13_0_chr2_73381824_r_chr2_73382159_73382181	AGCCGGGTTATCGACATCGA	571	215	3.78146	2.75641	1.37188
88305	Gpr155_NM_001190297_cds_14_0_chr2_73381824_r;NM_001276443_cds_14_0_chr2_73381824_r;NM_001276444_cds_13_0_chr2_73381824_r_chr2_73382161_73382183	CACCTTCGATGTCGATAACC	234	154	1.54967	1.97436	0.784897
88306	Gpr155_NM_001190297_cds_14_0_chr2_73381824_r;NM_001276443_cds_14_0_chr2_73381824_r;NM_001276444_cds_13_0_chr2_73381824_r_chr2_73382189_73382211	TCTCATGGATTTAATGCCAC	138	64	0.913907	0.820513	1.11382
88307	Gpr155_NM_001190297_cds_14_0_chr2_73381824_r;NM_001276443_cds_14_0_chr2_73381824_r;NM_001276444_cds_13_0_chr2_73381824_r_chr2_73382218_73382240	CTGGTGATATGAATGCGACT	91	53	0.602649	0.679487	0.886917
88308	Gpr155_NM_001190297_cds_14_0_chr2_73381824_r;NM_001276443_cds_14_0_chr2_73381824_r;NM_001276444_cds_13_0_chr2_73381824_r_chr2_73382237_73382259	GCAAAGAACTCAACGCTTGC	83	37	0.549669	0.474359	1.15876
88309	Gpr156_NM_153394_cds_1_0_chr16_37947724_f_chr16_37947766_37947788	CTCCGATCCAGCTCTTGACC	63	71	0.417219	0.910256	0.458353
88310	Gpr156_NM_153394_cds_2_0_chr16_37948215_f_chr16_37948261_37948283	GGTCCACATAATCCCCAAGA	60	23	0.397351	0.294872	1.34754
88311	Gpr156_NM_153394_cds_3_0_chr16_37978659_f_chr16_37978718_37978740	AAAAAGGTAAGCGCTGATGT	211	130	1.39735	1.66667	0.838411
88312	Gpr156_NM_153394_cds_6_0_chr16_37988518_f_chr16_37988579_37988601	AACCAGGGCTATCCAGACAT	120	105	0.794702	1.34615	0.59035
88313	Gpr156_NM_153394_cds_7_0_chr16_37992000_f_chr16_37992071_37992093	GTCCTTAACCATCATGGTCG	21	22	0.139073	0.282051	0.493076
88314	Gpr156_NM_153394_cds_7_0_chr16_37992000_f_chr16_37992156_37992178	GTGAGTCCAAAGACCAGATT	312	122	2.06623	1.5641	1.32103
88315	Gpr156_NM_153394_cds_9_0_chr16_38004515_f_chr16_38004673_38004695	TCTCATTCTCCGAAACAGCA	169	86	1.11921	1.10256	1.01509
88316	Gpr156_NM_153394_cds_9_0_chr16_38004515_f_chr16_38004717_38004739	GCAGGCCGCTGGAACGTGTA	170	130	1.12583	1.66667	0.675497
88317	Gpr156_NM_153394_cds_9_0_chr16_38004515_f_chr16_38004739_38004761	CCCCAGGGCCTTGCACGTGC	100	98	0.662252	1.25641	0.527098
88318	Gpr156_NM_153394_cds_9_0_chr16_38004515_f_chr16_38004820_38004842	GTATTGTGATCATTTGGACA	120	77	0.794702	0.987179	0.805023
88319	Gpr156_NM_153394_cds_9_0_chr16_38004515_f_chr16_38004869_38004891	CAAAGCGAGGGTCCCGAAAG	238	81	1.57616	1.03846	1.51778
88320	Gpr156_NM_153394_cds_9_0_chr16_38004515_f_chr16_38004902_38004924	AAACGCTGGCTGGGGGCCAT	295	92	1.95364	1.17949	1.65635
88321	Gpr156_NM_153394_cds_9_0_chr16_38004515_f_chr16_38004907_38004929	GGCCCCCAGCCAGCGTTTAA	114	23	0.754967	0.294872	2.56032
88322	Gpr157_NM_177366_cds_0_0_chr4_150087754_f_chr4_150087931_150087953	TCGGCTGCCTCGTACTTCTA	702	198	4.64901	2.53846	1.83143
88323	Gpr157_NM_177366_cds_0_0_chr4_150087754_f_chr4_150087938_150087960	CAGCACTCCGTAGAAGTACG	23	28	0.152318	0.358974	0.424314
88324	Gpr157_NM_177366_cds_0_0_chr4_150087754_f_chr4_150087963_150087985	GGACTTTGCGGGCACTTCGT	451	331	2.98675	4.24359	0.703827
88325	Gpr157_NM_177366_cds_0_0_chr4_150087754_f_chr4_150088055_150088077	GATGCTGAGGTATAGGTAGA	48	115	0.317881	1.47436	0.215606
88326	Gpr157_NM_177366_cds_0_0_chr4_150087754_f_chr4_150088072_150088094	AGCATCGTCCGAACTACGCG	130	54	0.860927	0.692308	1.24356
88327	Gpr157_NM_177366_cds_0_0_chr4_150087754_f_chr4_150088080_150088102	TGGAGGGCCCGCGCGTAGTT	459	100	3.03974	1.28205	2.37099
88328	Gpr157_NM_177366_cds_0_0_chr4_150087754_f_chr4_150088097_150088119	CCTCCACGGACCACCTAATC	440	200	2.91391	2.5641	1.13642
88329	Gpr157_NM_177366_cds_0_0_chr4_150087754_f_chr4_150088098_150088120	CTCCACGGACCACCTAATCT	452	274	2.99338	3.51282	0.852129
88330	Gpr157_NM_177366_cds_0_0_chr4_150087754_f_chr4_150088107_150088129	GGTGAAAAGCCCAGATTAGG	59	18	0.390728	0.230769	1.69316
88331	Gpr157_NM_177366_cds_0_0_chr4_150087754_f_chr4_150088110_150088132	TGAGGTGAAAAGCCCAGATT	49	26	0.324503	0.333333	0.97351
88332	Gpr157_NM_177366_cds_1_0_chr4_150098758_f_chr4_150098875_150098897	TCCCGGTCAGTAGCATCCAC	358	197	2.37086	2.52564	0.938717
88333	Gpr157_NM_177366_cds_1_0_chr4_150098758_f_chr4_150098947_150098969	GGTCAGAAAGCACATCAACA	369	82	2.44371	1.05128	2.3245
88334	Gpr157_NM_177366_cds_2_0_chr4_150101580_f_chr4_150101581_150101603	ACCAGGCGCTCTCGGAGTAC	574	249	3.80132	3.19231	1.19078
88335	Gpr157_NM_177366_cds_2_0_chr4_150101580_f_chr4_150101604_150101626	AGCTGGCGCCCCTCGCAGAT	79	46	0.523179	0.589744	0.887129
88336	Gpr158_NM_001004761_cds_0_0_chr2_21368256_f_chr2_21368423_21368445	AGCGGCTCCAGGGAATAGAG	48	44	0.317881	0.564103	0.563516
88337	Gpr158_NM_001004761_cds_0_0_chr2_21368256_f_chr2_21368424_21368446	GAGCGGCTCCAGGGAATAGA	44	67	0.291391	0.858974	0.339231
88338	Gpr158_NM_001004761_cds_0_0_chr2_21368256_f_chr2_21368441_21368463	AGATGGTGCCGTCAGTGGAG	188	90	1.24503	1.15385	1.07903
88339	Gpr158_NM_001004761_cds_0_0_chr2_21368256_f_chr2_21368444_21368466	CTCCACTGACGGCACCATCT	259	138	1.71523	1.76923	0.969479
88340	Gpr158_NM_001004761_cds_0_0_chr2_21368256_f_chr2_21368446_21368468	TGCCAAGATGGTGCCGTCAG	42	24	0.278146	0.307692	0.903974
88341	Gpr158_NM_001004761_cds_0_0_chr2_21368256_f_chr2_21368465_21368487	GGCACAAAAACTAGCCGAGG	89	92	0.589404	1.17949	0.499712
88342	Gpr158_NM_001004761_cds_0_0_chr2_21368256_f_chr2_21368553_21368575	TCAGGCCGCTACGAGTTGGC	124	94	0.821192	1.20513	0.681415
88343	Gpr158_NM_001004761_cds_0_0_chr2_21368256_f_chr2_21368592_21368614	GGATGGGAGCTGGCTAGGGA	280	48	1.8543	0.615385	3.01325
88344	Gpr158_NM_001004761_cds_0_0_chr2_21368256_f_chr2_21368671_21368693	TGTTGCAGAGCAATAAGTCT	36	36	0.238411	0.461538	0.516556
88345	Gpr158_NM_001004761_cds_0_0_chr2_21368256_f_chr2_21368899_21368921	ACGCCACTCTAGAGACCGAG	672	191	4.45033	2.44872	1.81741
88346	Gpr158_NM_001004761_cds_0_0_chr2_21368256_f_chr2_21368902_21368924	GAACCACTCGGTCTCTAGAG	93	74	0.615894	0.948718	0.649186
88347	Gpr158_NM_001004761_cds_0_0_chr2_21368256_f_chr2_21368923_21368945	TCCATGGGCTTCGGCGAAAG	55	67	0.364238	0.858974	0.424039
88348	Gpr158_NM_001004761_cds_0_0_chr2_21368256_f_chr2_21368946_21368968	AGGCCCCACTTGCACCGCCG	406	157	2.68874	2.01282	1.33581
88349	Gpr158_NM_001004761_cds_0_0_chr2_21368256_f_chr2_21368958_21368980	CACCGCCGTGGCTCCAATCA	88	85	0.582781	1.08974	0.534788
88350	Gpr160_NM_001134385_cds_3_0_chr3_30895781_f;NM_001134386_cds_2_0_chr3_30895781_f;NM_001286994_cds_3_0_chr3_30895781_f;NM_001286995_cds_2_0_chr3_30895781_f;NM_001286996_cds_3_0_chr3_30895781_f;NM_027965_cds_3_0_chr3_30895781_f_chr3_30895899_30895921	TCCTCCTTCTAAGAGTGAGA	16	30	0.10596	0.384615	0.275497
88351	Gpr160_NM_001134385_cds_3_0_chr3_30895781_f;NM_001134386_cds_2_0_chr3_30895781_f;NM_001286994_cds_3_0_chr3_30895781_f;NM_001286995_cds_2_0_chr3_30895781_f;NM_001286996_cds_3_0_chr3_30895781_f;NM_027965_cds_3_0_chr3_30895781_f_chr3_30895903_30895925	CTCCCCTTCTCACTCTTAGA	204	85	1.35099	1.08974	1.23974
88352	Gpr160_NM_001134385_cds_3_0_chr3_30895781_f;NM_001134386_cds_2_0_chr3_30895781_f;NM_001286994_cds_3_0_chr3_30895781_f;NM_001286995_cds_2_0_chr3_30895781_f;NM_001286996_cds_3_0_chr3_30895781_f;NM_027965_cds_3_0_chr3_30895781_f_chr3_30896022_30896044	ACTTTGTAGTTCTAGGTATT	14	28	0.0927152	0.358974	0.258278
88353	Gpr160_NM_001134385_cds_3_0_chr3_30895781_f;NM_001134386_cds_2_0_chr3_30895781_f;NM_001286994_cds_3_0_chr3_30895781_f;NM_001286995_cds_2_0_chr3_30895781_f;NM_001286996_cds_3_0_chr3_30895781_f;NM_027965_cds_3_0_chr3_30895781_f_chr3_30896111_30896133	ATACAAGCCAGTGAGCAGAC	88	25	0.582781	0.320513	1.81828
88354	Gpr160_NM_001134385_cds_3_0_chr3_30895781_f;NM_001134386_cds_2_0_chr3_30895781_f;NM_001286994_cds_3_0_chr3_30895781_f;NM_001286995_cds_2_0_chr3_30895781_f;NM_001286996_cds_3_0_chr3_30895781_f;NM_027965_cds_3_0_chr3_30895781_f_chr3_30896121_30896143	CACTGGCTTGTATAGACTAC	202	52	1.33775	0.666667	2.00662
88355	Gpr160_NM_001134385_cds_3_0_chr3_30895781_f;NM_001134386_cds_2_0_chr3_30895781_f;NM_001286994_cds_3_0_chr3_30895781_f;NM_001286995_cds_2_0_chr3_30895781_f;NM_001286996_cds_3_0_chr3_30895781_f;NM_027965_cds_3_0_chr3_30895781_f_chr3_30896160_30896182	CCAGCAAGCAGTCATCTAGG	339	132	2.24503	1.69231	1.32661
88356	Gpr160_NM_001134385_cds_3_0_chr3_30895781_f;NM_001134386_cds_2_0_chr3_30895781_f;NM_001286994_cds_3_0_chr3_30895781_f;NM_001286995_cds_2_0_chr3_30895781_f;NM_001286996_cds_3_0_chr3_30895781_f;NM_027965_cds_3_0_chr3_30895781_f_chr3_30896230_30896252	GGTCAACCAAAACGTAAGCA	215	44	1.42384	0.564103	2.52408
88357	Gpr160_NM_001134385_cds_3_0_chr3_30895781_f;NM_001134386_cds_2_0_chr3_30895781_f;NM_001286994_cds_3_0_chr3_30895781_f;NM_001286995_cds_2_0_chr3_30895781_f;NM_001286996_cds_3_0_chr3_30895781_f;NM_027965_cds_3_0_chr3_30895781_f_chr3_30896252_30896274	TTTAGGCTGACTGAGATGGC	289	114	1.91391	1.46154	1.30952
88358	Gpr160_NM_001134385_cds_3_0_chr3_30895781_f;NM_001134386_cds_2_0_chr3_30895781_f;NM_001286994_cds_3_0_chr3_30895781_f;NM_001286995_cds_2_0_chr3_30895781_f;NM_001286996_cds_3_0_chr3_30895781_f;NM_027965_cds_3_0_chr3_30895781_f_chr3_30896302_30896324	TCTGAGTGCTGACATAGGCG	57	58	0.377483	0.74359	0.50765
88359	Gpr160_NM_001134385_cds_3_0_chr3_30895781_f;NM_001134386_cds_2_0_chr3_30895781_f;NM_001286994_cds_3_0_chr3_30895781_f;NM_001286995_cds_2_0_chr3_30895781_f;NM_001286996_cds_3_0_chr3_30895781_f;NM_027965_cds_3_0_chr3_30895781_f_chr3_30896303_30896325	CTCTGAGTGCTGACATAGGC	8	14	0.0529801	0.179487	0.295175
88360	Gpr160_NM_001134385_cds_3_0_chr3_30895781_f;NM_001134386_cds_2_0_chr3_30895781_f;NM_001286994_cds_3_0_chr3_30895781_f;NM_001286995_cds_2_0_chr3_30895781_f;NM_001286996_cds_3_0_chr3_30895781_f;NM_027965_cds_3_0_chr3_30895781_f_chr3_30896394_30896416	TTGCCTTGCTTCAGGCTATG	151	82	1	1.05128	0.95122
88361	Gpr160_NM_001134385_cds_3_0_chr3_30895781_f;NM_001134386_cds_2_0_chr3_30895781_f;NM_001286994_cds_3_0_chr3_30895781_f;NM_001286995_cds_2_0_chr3_30895781_f;NM_001286996_cds_3_0_chr3_30895781_f;NM_027965_cds_3_0_chr3_30895781_f_chr3_30896416_30896438	GATAGCATCCTATAAGAGCA	19	17	0.125828	0.217949	0.577328
88362	Gpr160_NM_001134385_cds_3_0_chr3_30895781_f;NM_001134386_cds_2_0_chr3_30895781_f;NM_001286994_cds_3_0_chr3_30895781_f;NM_001286995_cds_2_0_chr3_30895781_f;NM_001286996_cds_3_0_chr3_30895781_f;NM_027965_cds_3_0_chr3_30895781_f_chr3_30896464_30896486	AGCTCAGGGCGTAACCGCAG	17	29	0.112583	0.371795	0.302809
88363	Gpr160_NM_001134385_cds_3_0_chr3_30895781_f;NM_001134386_cds_2_0_chr3_30895781_f;NM_001286994_cds_3_0_chr3_30895781_f;NM_001286995_cds_2_0_chr3_30895781_f;NM_001286996_cds_3_0_chr3_30895781_f;NM_027965_cds_3_0_chr3_30895781_f_chr3_30896514_30896536	TCGTGTGCTTTCTTGGGACC	260	152	1.72185	1.94872	0.883583
88364	Gpr161_NM_001081126_cds_2_0_chr1_165306178_f_chr1_165306190_165306212	CTCTGCTCACCGCATCCCGA	74	81	0.490066	1.03846	0.471916
88365	Gpr161_NM_001081126_cds_2_0_chr1_165306178_f_chr1_165306191_165306213	TCTGCTCACCGCATCCCGAG	26	21	0.172185	0.269231	0.639546
88366	Gpr161_NM_001081126_cds_2_0_chr1_165306178_f_chr1_165306260_165306282	GAGCAACCTCACTGCAACAG	180	108	1.19205	1.38462	0.860927
88367	Gpr161_NM_001081126_cds_2_0_chr1_165306178_f_chr1_165306434_165306456	CAACTTCCTGTTGTCGGTGC	366	234	2.42384	3	0.807947
88368	Gpr161_NM_001081126_cds_2_0_chr1_165306178_f_chr1_165306449_165306471	GGTGCTGGTGCTGCCGTTCG	440	247	2.91391	3.16667	0.920181
88369	Gpr161_NM_001081126_cds_2_0_chr1_165306178_f_chr1_165306553_165306575	CAGCCAGCATGCTCACGCTT	87	52	0.576159	0.666667	0.864238
88370	Gpr161_NM_001081126_cds_3_0_chr1_165310269_f_chr1_165310281_165310303	TGGGGTACACCATTGGATAC	70	9	0.463576	0.115385	4.01766
88371	Gpr161_NM_001081126_cds_3_0_chr1_165310269_f_chr1_165310288_165310310	ATCTTCATGGGGTACACCAT	104	35	0.688742	0.448718	1.53491
88372	Gpr161_NM_001081126_cds_3_0_chr1_165310269_f_chr1_165310328_165310350	TGATGGCTCTCGTCTACATC	146	77	0.966887	0.987179	0.979444
88373	Gpr161_NM_001081126_cds_3_0_chr1_165310269_f_chr1_165310380_165310402	CCTATTTGGTTGGTCATCGG	420	151	2.78146	1.9359	1.43678
88374	Gpr161_NM_001081126_cds_3_0_chr1_165310269_f_chr1_165310400_165310422	TGGAGTTTGATGAGTTCAAG	5	18	0.0331126	0.230769	0.143488
88375	Gpr161_NM_001081126_cds_3_0_chr1_165310269_f_chr1_165310425_165310447	GTGTGTGGCCGCGTGGCACC	189	111	1.25166	1.42308	0.879542
88376	Gpr161_NM_001081126_cds_3_0_chr1_165310269_f_chr1_165310460_165310482	ACACCAGATCTGCCAGAAAA	160	37	1.0596	0.474359	2.23376
88377	Gpr162_NM_013533_cds_3_0_chr6_124860819_r_chr6_124861323_124861345	ATCGCATGTGGATGGTGCGA	440	215	2.91391	2.75641	1.05714
88378	Gpr162_NM_013533_cds_3_0_chr6_124860819_r_chr6_124861329_124861351	CACCATCCACATGCGATGGT	74	43	0.490066	0.551282	0.888957
88379	Gpr162_NM_013533_cds_3_0_chr6_124860819_r_chr6_124861331_124861353	CTCCTACCATCGCATGTGGA	162	62	1.07285	0.794872	1.34971
88380	Gpr162_NM_013533_cds_3_0_chr6_124860819_r_chr6_124861335_124861357	CGCTCTCCTACCATCGCATG	165	67	1.09272	0.858974	1.27212
88381	Gpr162_NM_013533_cds_3_0_chr6_124860819_r_chr6_124861377_124861399	GGCCAGGGCCAGCGTGTAGT	33	140	0.218543	1.79487	0.12176
88382	Gpr162_NM_013533_cds_3_0_chr6_124860819_r_chr6_124861380_124861402	CAGGGCCAGCGTGTAGTAGG	466	101	3.08609	1.29487	2.38332
88383	Gpr162_NM_013533_cds_3_0_chr6_124860819_r_chr6_124861431_124861453	AGGCTTCCTCTGACTATGAC	167	94	1.10596	1.20513	0.917712
88384	Gpr162_NM_013533_cds_3_0_chr6_124860819_r_chr6_124861496_124861518	CGGTACTCATATACTCATGG	87	41	0.576159	0.525641	1.09611
88385	Gpr162_NM_013533_cds_3_0_chr6_124860819_r_chr6_124861499_124861521	GGCCGGTACTCATATACTCA	326	227	2.15894	2.91026	0.741839
88386	Gpr162_NM_013533_cds_3_0_chr6_124860819_r_chr6_124861502_124861524	TGAGTATATGAGTACCGGCC	68	77	0.450331	0.987179	0.45618
88387	Gpr162_NM_013533_cds_3_0_chr6_124860819_r_chr6_124861559_124861581	GCTGTTTGGCTGAGATGCTA	464	92	3.07285	1.17949	2.60524
88388	Gpr162_NM_013533_cds_3_0_chr6_124860819_r_chr6_124861626_124861648	TACGCTCAAACGCATTGTCC	157	68	1.03974	0.871795	1.19264
88389	Gpr162_NM_013533_cds_3_0_chr6_124860819_r_chr6_124861628_124861650	AGGACAATGCGTTTGAGCGT	224	212	1.48344	2.71795	0.545795
88390	Gpr162_NM_013533_cds_3_0_chr6_124860819_r_chr6_124861629_124861651	GGACAATGCGTTTGAGCGTA	102	85	0.675497	1.08974	0.619868
88391	Gpr165_NM_029536_cds_0_0_chrX_96713997_f_chrX_96714010_96714032	ATCCTCTGGGGGCACGTCTG	61	105	0.403974	1.34615	0.300095
88392	Gpr165_NM_029536_cds_0_0_chrX_96713997_f_chrX_96714093_96714115	ATCAAGTCATCAAAACCACT	29	89	0.192053	1.14103	0.168316
88393	Gpr165_NM_029536_cds_0_0_chrX_96713997_f_chrX_96714127_96714149	TGCAGCCTGAAGCACCTGGG	81	91	0.536424	1.16667	0.459792
88394	Gpr165_NM_029536_cds_0_0_chrX_96713997_f_chrX_96714147_96714169	GCATCCAATGCTGGCCGCAA	179	138	1.18543	1.76923	0.670026
88395	Gpr165_NM_029536_cds_0_0_chrX_96713997_f_chrX_96714196_96714218	CAGACCACATGTCAAACTCG	452	186	2.99338	2.38462	1.25529
88396	Gpr165_NM_029536_cds_0_0_chrX_96713997_f_chrX_96714200_96714222	GGTCCCCCGAGTTTGACATG	325	170	2.15232	2.17949	0.987534
88397	Gpr165_NM_029536_cds_0_0_chrX_96713997_f_chrX_96714216_96714238	GGGGACCTGGCTGACACATC	130	111	0.860927	1.42308	0.604976
88398	Gpr165_NM_029536_cds_0_0_chrX_96713997_f_chrX_96714221_96714243	GGGGACCCGATGTGTCAGCC	24	26	0.15894	0.333333	0.476821
88399	Gpr165_NM_029536_cds_0_0_chrX_96713997_f_chrX_96714240_96714262	GATACAATTTCCAAATCTAG	13	13	0.0860927	0.166667	0.516556
88400	Gpr165_NM_029536_cds_0_0_chrX_96713997_f_chrX_96714272_96714294	GCAGGTGCAATTCTGGTTAG	242	222	1.60265	2.84615	0.563093
88401	Gpr165_NM_029536_cds_0_0_chrX_96713997_f_chrX_96714276_96714298	GTGCAATTCTGGTTAGTGGT	260	75	1.72185	0.961538	1.79073
88402	Gpr165_NM_029536_cds_0_0_chrX_96713997_f_chrX_96714304_96714326	GATGGCAGCAAAGACCACTA	423	85	2.80132	1.08974	2.57063
88403	Gpr165_NM_029536_cds_0_0_chrX_96713997_f_chrX_96714316_96714338	TTGCTGCCATCATAGGCAAC	117	50	0.774834	0.641026	1.20874
88404	Gpr165_NM_029536_cds_1_0_chrX_96715074_f_chrX_96715136_96715158	TTACATAGGCACATGAGTAC	102	109	0.675497	1.39744	0.483383
88405	Gpr17_NM_001025381_cds_0_0_chr18_31946989_r_chr18_31947534_31947556	CTGCGCCTTCCTGTGGATCG	84	30	0.556291	0.384615	1.44636
88406	Gpr17_NM_001025381_cds_0_0_chr18_31946989_r_chr18_31947554_31947576	CAGGCCAGGTGAGCATAGAG	58	42	0.384106	0.538462	0.71334
88407	Gpr17_NM_001025381_cds_0_0_chr18_31946989_r_chr18_31947571_31947593	GAGAGGTCTTCGAAGCTTGA	41	71	0.271523	0.910256	0.298293
88408	Gpr17_NM_001025381_cds_0_0_chr18_31946989_r_chr18_31947582_31947604	GAAGCTTGAGGGACTTGACA	59	58	0.390728	0.74359	0.525462
88409	Gpr17_NM_001025381_cds_0_0_chr18_31946989_r_chr18_31947619_31947641	GAACCGGTCAGCGCTGATGC	347	145	2.29801	1.85897	1.23617
88410	Gpr17_NM_001025381_cds_0_0_chr18_31946989_r_chr18_31947680_31947702	AGGAAGCCAGTGAGTCGGCA	276	135	1.82781	1.73077	1.05607
88411	Gpr17_NM_001025381_cds_0_0_chr18_31946989_r_chr18_31947681_31947703	GGAAGCCAGTGAGTCGGCAT	415	142	2.74834	1.82051	1.50965
88412	Gpr17_NM_001025381_cds_0_0_chr18_31946989_r_chr18_31947708_31947730	TGGGAATCACTGGCCATTTG	46	18	0.304636	0.230769	1.32009
88413	Gpr17_NM_001025381_cds_0_0_chr18_31946989_r_chr18_31947729_31947751	CAGAGAAGTGATAAACCAAC	172	132	1.13907	1.69231	0.673089
88414	Gpr17_NM_001025381_cds_0_0_chr18_31946989_r_chr18_31947734_31947756	AAGTGATAAACCAACCGGGT	1	43	0.00662252	0.551282	0.0120129
88415	Gpr17_NM_001025381_cds_0_0_chr18_31946989_r_chr18_31947762_31947784	GGCCGACCTGTCCTGCGTGT	580	515	3.84106	6.60256	0.581753
88416	Gpr17_NM_001025381_cds_0_0_chr18_31946989_r_chr18_31947813_31947835	GGACCACAAGTCAGGCACTC	22	56	0.145695	0.717949	0.202933
88417	Gpr17_NM_001025381_cds_0_0_chr18_31946989_r_chr18_31947883_31947905	GAAGTCCAGAAGGTAGAAGC	158	17	1.04636	0.217949	4.80093
88418	Gpr17_NM_001025381_cds_0_0_chr18_31946989_r_chr18_31947966_31947988	AGTTGTCAGTCAGACTCGGT	417	185	2.76159	2.37179	1.16435
88419	Gpr171_NM_173398_cds_0_0_chr3_59097393_r_chr3_59097459_59097481	CTCGGTGACCTTTAGTCGAA	103	91	0.682119	1.16667	0.584674
88420	Gpr171_NM_173398_cds_0_0_chr3_59097393_r_chr3_59097467_59097489	GTCAAAAGCCTTTCGACTAA	611	108	4.04636	1.38462	2.92237
88421	Gpr171_NM_173398_cds_0_0_chr3_59097393_r_chr3_59097573_59097595	TCATATCTGATTGCTCAACT	164	129	1.08609	1.65385	0.656707
88422	Gpr171_NM_173398_cds_0_0_chr3_59097393_r_chr3_59097599_59097621	CTGTCTGGCTGAGGGTGTAT	464	249	3.07285	3.19231	0.962579
88423	Gpr171_NM_173398_cds_0_0_chr3_59097393_r_chr3_59097731_59097753	TATAGAGTTGTCTGATTGCA	218	114	1.44371	1.46154	0.987801
88424	Gpr171_NM_173398_cds_0_0_chr3_59097393_r_chr3_59097854_59097876	AAAGTCAAATGTAGGTTGCA	70	38	0.463576	0.487179	0.951551
88425	Gpr171_NM_173398_cds_0_0_chr3_59097393_r_chr3_59097902_59097924	GCTGATCATGGTGCCGAACA	126	65	0.834437	0.833333	1.00132
88426	Gpr171_NM_173398_cds_0_0_chr3_59097393_r_chr3_59097962_59097984	CAAACCCAGGTTCTTGTATT	348	143	2.30464	1.83333	1.25707
88427	Gpr171_NM_173398_cds_0_0_chr3_59097393_r_chr3_59098121_59098143	AATCATTGTTGACTTGGGTG	28	22	0.18543	0.282051	0.657435
88428	Gpr171_NM_173398_cds_0_0_chr3_59097393_r_chr3_59098203_59098225	GCTGACACATCTGTGATTTG	361	261	2.39073	3.34615	0.714471
88429	Gpr171_NM_173398_cds_0_0_chr3_59097393_r_chr3_59098306_59098328	GGTTCCAGATCTCTGTAAAC	35	38	0.231788	0.487179	0.475776
88430	Gpr171_NM_173398_cds_0_0_chr3_59097393_r_chr3_59098310_59098332	CTGTCCGGTTTACAGAGATC	4	44	0.0264901	0.564103	0.0469597
88431	Gpr171_NM_173398_cds_0_0_chr3_59097393_r_chr3_59098325_59098347	AAACAGTTCAACGTTCTGTC	156	136	1.03311	1.74359	0.59252
88432	Gpr171_NM_173398_utr3_0_0_chr3_59096448_r_chr3_59096543_59096565	GACACATGGACTCATACAGT	310	217	2.05298	2.78205	0.737938
88433	Gpr171_NM_173398_utr3_0_0_chr3_59096448_r_chr3_59096840_59096862	AGGTTTACAGTAACCAGGAC	113	41	0.748344	0.525641	1.42368
88434	Gpr171_NM_173398_utr3_0_0_chr3_59096448_r_chr3_59096928_59096950	AGAGCATTTAATACCTTTCA	313	129	2.07285	1.65385	1.25335
88435	Gpr171_NM_173398_utr3_0_0_chr3_59096448_r_chr3_59097013_59097035	GACCTTTAAGGTATCGCTGA	1	46	0.00662252	0.589744	0.0112295
88436	Gpr171_NM_173398_utr3_0_0_chr3_59096448_r_chr3_59097014_59097036	ACCTTTAAGGTATCGCTGAA	168	50	1.11258	0.641026	1.73563
88437	Gpr171_NM_173398_utr3_0_0_chr3_59096448_r_chr3_59097015_59097037	GCCCTTCAGCGATACCTTAA	171	87	1.13245	1.11538	1.0153
88438	Gpr171_NM_173398_utr3_0_0_chr3_59096448_r_chr3_59097331_59097353	GAAAACTGTGACCAGCTTTA	17	19	0.112583	0.24359	0.462182
88439	Gpr173_NM_027543_cds_0_0_chrX_152346354_r_chrX_152346786_152346808	TGCCAGCCATCAGCCAAAAC	111	72	0.735099	0.923077	0.796358
88440	Gpr173_NM_027543_cds_0_0_chrX_152346354_r_chrX_152346799_152346821	ATGGCTGGCACCATCTGCAC	4	31	0.0264901	0.397436	0.0666524
88441	Gpr173_NM_027543_cds_0_0_chrX_152346354_r_chrX_152346862_152346884	GCAGCCACACATGCTGTCTA	337	267	2.23179	3.42308	0.651983
88442	Gpr173_NM_027543_cds_0_0_chrX_152346354_r_chrX_152346896_152346918	ACTGGGCTTTATGCTTATGT	613	310	4.0596	3.97436	1.02145
88443	Gpr173_NM_027543_cds_0_0_chrX_152346354_r_chrX_152346913_152346935	TTCAAAGCAAATGACACACT	15	33	0.0993377	0.423077	0.234798
88444	Gpr173_NM_027543_cds_0_0_chrX_152346354_r_chrX_152346965_152346987	CACCTACAAGTTTATCCGAG	31	83	0.205298	1.0641	0.192931
88445	Gpr173_NM_027543_cds_0_0_chrX_152346354_r_chrX_152346982_152347004	TAGGTGCCCACATCAAAGAC	98	48	0.649007	0.615385	1.05464
88446	Gpr173_NM_027543_cds_0_0_chrX_152346354_r_chrX_152347059_152347081	TGTCCAGAGTGTCATGCGCT	182	111	1.2053	1.42308	0.846966
88447	Gpr173_NM_027543_cds_0_0_chrX_152346354_r_chrX_152347062_152347084	ATGCCAAGCGCATGACACTC	103	152	0.682119	1.94872	0.350035
88448	Gpr173_NM_027543_cds_0_0_chrX_152346354_r_chrX_152347130_152347152	AGAACAGCATGAAGGCCGCA	160	83	1.0596	1.0641	0.995771
88449	Gpr173_NM_027543_cds_0_0_chrX_152346354_r_chrX_152347178_152347200	TGCACTCAGCTGTAAGATTG	116	49	0.768212	0.628205	1.22287
88450	Gpr173_NM_027543_cds_0_0_chrX_152346354_r_chrX_152347270_152347292	CTGGACCTGTGCCTAGCCGA	304	84	2.01325	1.07692	1.86944
88451	Gpr173_NM_027543_cds_0_0_chrX_152346354_r_chrX_152347445_152347467	CACCACCGGAGAGCCCGAAG	24	40	0.15894	0.512821	0.309934
88452	Gpr173_NM_027543_cds_0_0_chrX_152346354_r_chrX_152347449_152347471	TTCGGGCTCTCCGGTGGTGT	25	55	0.165563	0.705128	0.234798
88453	Gpr174_NM_001033251_cds_4_0_chrX_107292584_f;NM_001177781_cds_4_0_chrX_107292584_f;NM_001177782_cds_2_0_chrX_107292584_f_chrX_107292687_107292709	TAGGGAACATATTAGCCTTA	67	49	0.443709	0.628205	0.706312
88454	Gpr174_NM_001033251_cds_4_0_chrX_107292584_f;NM_001177781_cds_4_0_chrX_107292584_f;NM_001177782_cds_2_0_chrX_107292584_f_chrX_107292688_107292710	AGGGAACATATTAGCCTTAT	53	86	0.350993	1.10256	0.318343
88455	Gpr174_NM_001033251_cds_4_0_chrX_107292584_f;NM_001177781_cds_4_0_chrX_107292584_f;NM_001177782_cds_2_0_chrX_107292584_f_chrX_107292768_107292790	AATCTGTAATAAGTCAGCAA	61	35	0.403974	0.448718	0.900284
88456	Gpr174_NM_001033251_cds_4_0_chrX_107292584_f;NM_001177781_cds_4_0_chrX_107292584_f;NM_001177782_cds_2_0_chrX_107292584_f_chrX_107292813_107292835	TTTACTACTTGAACCATGAC	4	26	0.0264901	0.333333	0.0794702
88457	Gpr174_NM_001033251_cds_4_0_chrX_107292584_f;NM_001177781_cds_4_0_chrX_107292584_f;NM_001177782_cds_2_0_chrX_107292584_f_chrX_107292950_107292972	TTGCAGTCATTGAAACGAAA	60	26	0.397351	0.333333	1.19205
88458	Gpr174_NM_001033251_cds_4_0_chrX_107292584_f;NM_001177781_cds_4_0_chrX_107292584_f;NM_001177782_cds_2_0_chrX_107292584_f_chrX_107292983_107293005	GACTTGTATATCAGCATTAT	116	76	0.768212	0.974359	0.788428
88459	Gpr174_NM_001033251_cds_4_0_chrX_107292584_f;NM_001177781_cds_4_0_chrX_107292584_f;NM_001177782_cds_2_0_chrX_107292584_f_chrX_107293053_107293075	GTTACCTGGAGTATCATCAT	334	153	2.21192	1.96154	1.12765
88460	Gpr174_NM_001033251_cds_4_0_chrX_107292584_f;NM_001177781_cds_4_0_chrX_107292584_f;NM_001177782_cds_2_0_chrX_107292584_f_chrX_107293067_107293089	AAGCATTTGGTTCTGTTACC	16	44	0.10596	0.564103	0.187839
88461	Gpr174_NM_001033251_cds_4_0_chrX_107292584_f;NM_001177781_cds_4_0_chrX_107292584_f;NM_001177782_cds_2_0_chrX_107292584_f_chrX_107293086_107293108	GCTTTGTGGATCTTCCTATC	220	85	1.45695	1.08974	1.33697
88462	Gpr174_NM_001033251_cds_4_0_chrX_107292584_f;NM_001177781_cds_4_0_chrX_107292584_f;NM_001177782_cds_2_0_chrX_107292584_f_chrX_107293099_107293121	TCCTATCAGGAATGTTAATC	131	26	0.86755	0.333333	2.60265
88463	Gpr174_NM_001033251_cds_4_0_chrX_107292584_f;NM_001177781_cds_4_0_chrX_107292584_f;NM_001177782_cds_2_0_chrX_107292584_f_chrX_107293122_107293144	AGTTATCATGGCAACAGATT	402	63	2.66225	0.807692	3.29612
88464	Gpr174_NM_001033251_cds_4_0_chrX_107292584_f;NM_001177781_cds_4_0_chrX_107292584_f;NM_001177782_cds_2_0_chrX_107292584_f_chrX_107293127_107293149	TCTGTTGCCATGATAACTAT	225	142	1.49007	1.82051	0.818487
88465	Gpr174_NM_001033251_cds_4_0_chrX_107292584_f;NM_001177781_cds_4_0_chrX_107292584_f;NM_001177782_cds_2_0_chrX_107292584_f_chrX_107293132_107293154	TGCCATGATAACTATCGGAG	255	70	1.68874	0.897436	1.88174
88466	Gpr174_NM_001033251_cds_4_0_chrX_107292584_f;NM_001177781_cds_4_0_chrX_107292584_f;NM_001177782_cds_2_0_chrX_107292584_f_chrX_107293134_107293156	CACCTCTCCGATAGTTATCA	412	219	2.72848	2.80769	0.971786
88467	Gpr176_NM_201367_cds_0_0_chr2_118279229_r_chr2_118279728_118279750	CGCCGCAATGTGGTTAGTAC	78	36	0.516556	0.461538	1.11921
88468	Gpr176_NM_201367_cds_0_0_chr2_118279229_r_chr2_118279738_118279760	CCACATTGCGGCGACTGTAC	411	142	2.72185	1.82051	1.4951
88469	Gpr176_NM_201367_cds_0_0_chr2_118279229_r_chr2_118279738_118279760	CCGGTACAGTCGCCGCAATG	573	402	3.7947	5.15385	0.736285
88470	Gpr176_NM_201367_cds_0_0_chr2_118279229_r_chr2_118279859_118279881	TCTTGCTTCTCACGGCCATT	452	145	2.99338	1.85897	1.61023
88471	Gpr176_NM_201367_cds_0_0_chr2_118279229_r_chr2_118279996_118280018	CCTCTCGCTGGGAAGCATAG	34	1	0.225166	0.0128205	17.5629
88472	Gpr176_NM_201367_cds_0_0_chr2_118279229_r_chr2_118280123_118280145	AGCCACGGGCACAATGACTG	320	217	2.11921	2.78205	0.761742
88473	Gpr176_NM_201367_cds_1_0_chr2_118283906_r_chr2_118284023_118284045	CTGCTCAGGATGATGTCGAA	461	110	3.05298	1.41026	2.16484
88474	Gpr176_NM_201367_cds_1_0_chr2_118283906_r_chr2_118284139_118284161	CAGGAAACTTCATGGTGTTA	162	107	1.07285	1.37179	0.782076
88475	Gpr176_NM_201367_cds_2_0_chr2_118373019_r_chr2_118373018_118373040	ATCTTCATTGGCTCGCTACT	400	178	2.64901	2.28205	1.1608
88476	Gpr176_NM_201367_cds_2_0_chr2_118373019_r_chr2_118373088_118373110	TCAGCTCCCCGAACGCGCTG	122	35	0.807947	0.448718	1.80057
88477	Gpr176_NM_201367_cds_2_0_chr2_118373019_r_chr2_118373096_118373118	GGCGCCAACCTCAGCGCGTT	256	287	1.69536	3.67949	0.460761
88478	Gpr176_NM_201367_cds_2_0_chr2_118373019_r_chr2_118373123_118373145	TCGGCGCCCGACGTGTTGCG	290	192	1.92053	2.46154	0.780215
88479	Gpr176_NM_201367_cds_2_0_chr2_118373019_r_chr2_118373129_118373151	AGCCACCCGCGCAACACGTC	399	298	2.64238	3.82051	0.691631
88480	Gpr176_NM_201367_cds_2_0_chr2_118373019_r_chr2_118373130_118373152	CAGCCACCCGCGCAACACGT	1188	459	7.86755	5.88462	1.33697
88481	Gpr179_NM_001081220_cds_10_0_chr11_97351223_r_chr11_97351350_97351372	ACGGGGGGATGGATACGTGG	102	130	0.675497	1.66667	0.405298
88482	Gpr179_NM_001081220_cds_10_0_chr11_97351223_r_chr11_97351351_97351373	CACGGGGGGATGGATACGTG	343	217	2.27152	2.78205	0.816492
88483	Gpr179_NM_001081220_cds_10_0_chr11_97351223_r_chr11_97351387_97351409	GTCAAGGCTCCTTAGGTCAT	215	241	1.42384	3.08974	0.460828
88484	Gpr179_NM_001081220_cds_10_0_chr11_97351223_r_chr11_97351396_97351418	GAGTACTGACCAATGACCTA	142	50	0.940397	0.641026	1.46702
88485	Gpr179_NM_001081220_cds_10_0_chr11_97351223_r_chr11_97351546_97351568	GGCCCCCGGTGCAGGGTTAA	96	97	0.635762	1.24359	0.511231
88486	Gpr179_NM_001081220_cds_10_0_chr11_97351223_r_chr11_97351551_97351573	GCTGACCTTTAACCCTGCAC	345	154	2.28477	1.97436	1.15722
88487	Gpr179_NM_001081220_cds_10_0_chr11_97351223_r_chr11_97351579_97351601	AGGGAGACCCGAAAGCCTAC	170	37	1.12583	0.474359	2.37337
88488	Gpr179_NM_001081220_cds_10_0_chr11_97351223_r_chr11_97351605_97351627	TCAGGCGCTTGTTCGCAGTG	312	176	2.06623	2.25641	0.915713
88489	Gpr179_NM_001081220_cds_10_0_chr11_97351223_r_chr11_97351651_97351673	GCTCGACTCCCGGATGTCGT	366	296	2.42384	3.79487	0.638715
88490	Gpr179_NM_001081220_cds_10_0_chr11_97351223_r_chr11_97351659_97351681	CCCGGATGTCGTTGGCTTGT	1153	566	7.63576	7.25641	1.05228
88491	Gpr179_NM_001081220_cds_10_0_chr11_97351223_r_chr11_97351678_97351700	TAGGAGCATGTTGAGAAAGT	101	99	0.668874	1.26923	0.526992
88492	Gpr179_NM_001081220_cds_10_0_chr11_97351223_r_chr11_97351721_97351743	GCTGCTCTCTGTAGGACTGG	534	226	3.53642	2.89744	1.22054
88493	Gpr179_NM_001081220_cds_10_0_chr11_97351223_r_chr11_97351820_97351842	GCCCTGGCCTTTCTCTACTC	321	159	2.12583	2.03846	1.04286
88494	Gpr179_NM_001081220_cds_10_0_chr11_97351223_r_chr11_97351886_97351908	GGCTTGGCTTGGGACGGTAG	43	50	0.284768	0.641026	0.444238
88495	Gpr18_NM_182806_cds_0_0_chr14_121911616_r_chr14_121911660_121911682	TCGCAGAAAAAGTGTCCGAT	460	200	3.04636	2.5641	1.18808
88496	Gpr18_NM_182806_cds_0_0_chr14_121911616_r_chr14_121911754_121911776	GTAGAGGACTACATCGAGAC	163	140	1.07947	1.79487	0.601419
88497	Gpr18_NM_182806_cds_0_0_chr14_121911616_r_chr14_121911809_121911831	GAGAACAGCTATAGCCCCTG	66	59	0.437086	0.75641	0.577843
88498	Gpr18_NM_182806_cds_0_0_chr14_121911616_r_chr14_121911828_121911850	TCTCCTGTCCTTGTAGCATC	119	70	0.788079	0.897436	0.878146
88499	Gpr18_NM_182806_cds_0_0_chr14_121911616_r_chr14_121911836_121911858	TTTGCCGTCCTGATGCTACA	299	218	1.98013	2.79487	0.708488
88500	Gpr18_NM_182806_cds_0_0_chr14_121911616_r_chr14_121911987_121912009	CATCATGATCGGGTGCTACG	250	155	1.65563	1.98718	0.833155
88501	Gpr18_NM_182806_cds_0_0_chr14_121911616_r_chr14_121911996_121912018	ACCCGATCATGATGAACAAA	180	103	1.19205	1.32051	0.90272
88502	Gpr18_NM_182806_cds_0_0_chr14_121911616_r_chr14_121912177_121912199	GACCCCCCCACACGCAAGCA	103	81	0.682119	1.03846	0.656856
88503	Gpr18_NM_182806_cds_0_0_chr14_121911616_r_chr14_121912183_121912205	GCAAGGCCGTGCTTGCGTGT	678	241	4.49007	3.08974	1.45322
88504	Gpr18_NM_182806_cds_0_0_chr14_121911616_r_chr14_121912364_121912386	GCATAGTAAAACATCCGAAA	134	83	0.887417	1.0641	0.833958
88505	Gpr18_NM_182806_cds_0_0_chr14_121911616_r_chr14_121912477_121912499	TTGTTAATGTCACTGCGTTG	3	12	0.0198675	0.153846	0.129139
88506	Gpr18_NM_182806_cds_0_0_chr14_121911616_r_chr14_121912516_121912538	GATGCAGCTGTAGAAGACTA	333	112	2.2053	1.4359	1.53583
88507	Gpr18_NM_182806_cds_0_0_chr14_121911616_r_chr14_121912568_121912590	AACCAGCTTGATCTTTCTAA	224	109	1.48344	1.39744	1.06155
88508	Gpr180_NM_021434_cds_0_0_chr14_118137193_f_chr14_118137221_118137243	CCACCAGCAGCTGCACGTGA	520	258	3.44371	3.30769	1.04112
88509	Gpr180_NM_021434_cds_0_0_chr14_118137193_f_chr14_118137253_118137275	GGCCAGGGCAAGACCCTGCG	208	139	1.37748	1.78205	0.772976
88510	Gpr180_NM_021434_cds_0_0_chr14_118137193_f_chr14_118137324_118137346	ACCTACCGTGGAACTCGAAA	82	70	0.543046	0.897436	0.605109
88511	Gpr180_NM_021434_cds_2_0_chr14_118148085_f_chr14_118148095_118148117	CTGTGAGGTTGTGCTCCGTC	553	166	3.66225	2.12821	1.72082
88512	Gpr180_NM_021434_cds_2_0_chr14_118148085_f_chr14_118148212_118148234	TGAGGAGCACCATTTCAAAG	88	38	0.582781	0.487179	1.19624
88513	Gpr180_NM_021434_cds_2_0_chr14_118148085_f_chr14_118148254_118148276	TGGCGCTAAAATGATCCAGT	63	28	0.417219	0.358974	1.16225
88514	Gpr180_NM_021434_cds_2_0_chr14_118148085_f_chr14_118148255_118148277	CTGGCGCTAAAATGATCCAG	57	76	0.377483	0.974359	0.387417
88515	Gpr180_NM_021434_cds_3_0_chr14_118153569_f_chr14_118153591_118153613	TCACAAAGTACACTAGGACG	156	133	1.03311	1.70513	0.605886
88516	Gpr180_NM_021434_cds_3_0_chr14_118153569_f_chr14_118153663_118153685	ACCCATGCACACCATCTTAA	806	394	5.33775	5.05128	1.05671
88517	Gpr180_NM_021434_cds_3_0_chr14_118153569_f_chr14_118153664_118153686	ACCTTTAAGATGGTGTGCAT	158	105	1.04636	1.34615	0.777294
88518	Gpr180_NM_021434_cds_3_0_chr14_118153569_f_chr14_118153665_118153687	GACCTTTAAGATGGTGTGCA	70	37	0.463576	0.474359	0.977269
88519	Gpr180_NM_021434_cds_3_0_chr14_118153569_f_chr14_118153674_118153696	AGTGGTGAGGACCTTTAAGA	210	75	1.39073	0.961538	1.44636
88520	Gpr180_NM_021434_cds_3_0_chr14_118153569_f_chr14_118153722_118153744	CAAGTGGATGTAATTAGCTA	82	64	0.543046	0.820513	0.661838
88521	Gpr180_NM_021434_cds_5_0_chr14_118157897_f_chr14_118157909_118157931	GTACAGCATCTGAATTTGGG	268	121	1.77483	1.55128	1.14411
88522	Gpr182_NM_007412_cds_0_0_chr10_127749884_r_chr10_127750579_127750601	CCCTCCGTATTCGGTGCTGG	558	211	3.69536	2.70513	1.36606
88523	Gpr182_NM_007412_cds_0_0_chr10_127749884_r_chr10_127750583_127750605	AGCGCCACCAGCACCGAATA	132	74	0.874172	0.948718	0.921425
88524	Gpr182_NM_007412_cds_0_0_chr10_127749884_r_chr10_127750621_127750643	TGTTGGTGAGGGTGACGTAG	114	6	0.754967	0.0769231	9.81457
88525	Gpr182_NM_007412_cds_0_0_chr10_127749884_r_chr10_127750642_127750664	GGTCAATGCTGAGGCACGTC	384	149	2.54305	1.91026	1.33126
88526	Gpr182_NM_007412_cds_0_0_chr10_127749884_r_chr10_127750697_127750719	GAAATAATGAATGAAGCGAC	67	16	0.443709	0.205128	2.16308
88527	Gpr182_NM_007412_cds_0_0_chr10_127749884_r_chr10_127750736_127750758	AGGTCATGCTGGAGTACACT	396	200	2.62252	2.5641	1.02278
88528	Gpr182_NM_007412_cds_0_0_chr10_127749884_r_chr10_127750822_127750844	ACAGGTTCAGCATCCCCACC	105	95	0.695364	1.21795	0.570931
88529	Gpr182_NM_007412_cds_0_0_chr10_127749884_r_chr10_127750841_127750863	TCAACTGCCGCCGTTCAGGC	35	7	0.231788	0.0897436	2.58278
88530	Gpr182_NM_007412_cds_0_0_chr10_127749884_r_chr10_127750855_127750877	GGCAGTTGACACATATCACC	99	105	0.655629	1.34615	0.487039
88531	Gpr182_NM_007412_cds_0_0_chr10_127749884_r_chr10_127750886_127750908	TACTAAGCCTACCACGAAGA	65	55	0.430464	0.705128	0.610476
88532	Gpr182_NM_007412_cds_0_0_chr10_127749884_r_chr10_127750930_127750952	CAACGAGAACACCAAACACG	825	268	5.46358	3.4359	1.59015
88533	Gpr182_NM_007412_cds_0_0_chr10_127749884_r_chr10_127750960_127750982	TGTGGCAATCGGTAAAGGTC	58	128	0.384106	1.64103	0.234065
88534	Gpr182_NM_007412_cds_0_0_chr10_127749884_r_chr10_127751035_127751057	GCCCGTCTCCACCTTGGAAC	360	211	2.38411	2.70513	0.881328
88535	Gpr183_NM_183031_cds_0_0_chr14_121954034_r_chr14_121954597_121954619	CCTCACCCCTATGTCTAAGG	328	165	2.17219	2.11538	1.02685
88536	Gpr183_NM_183031_cds_0_0_chr14_121954034_r_chr14_121954642_121954664	AGACCAGAATCCAGACGGAC	126	100	0.834437	1.28205	0.650861
88537	Gpr183_NM_183031_cds_0_0_chr14_121954034_r_chr14_121954645_121954667	CTGCCTGTCCGTCTGGATTC	555	199	3.6755	2.55128	1.44065
88538	Gpr183_NM_183031_cds_0_0_chr14_121954034_r_chr14_121954792_121954814	CCAGAGCAGTTACCCGGCAC	871	214	5.76821	2.74359	2.10243
88539	Gpr183_NM_183031_cds_0_0_chr14_121954034_r_chr14_121954793_121954815	CAGAGCAGTTACCCGGCACA	666	402	4.4106	5.15385	0.855787
88540	Gpr183_NM_183031_cds_0_0_chr14_121954034_r_chr14_121954839_121954861	CGGATAGCCTACTATGCGCT	462	299	3.0596	3.83333	0.798157
88541	Gpr183_NM_183031_cds_0_0_chr14_121954034_r_chr14_121954840_121954862	TCGGATAGCCTACTATGCGC	463	114	3.06623	1.46154	2.09794
88542	Gpr183_NM_183031_cds_0_0_chr14_121954034_r_chr14_121954901_121954923	CAAGTTCATTGAATAGAGAG	28	28	0.18543	0.358974	0.516556
88543	Gpr183_NM_183031_cds_0_0_chr14_121954034_r_chr14_121955009_121955031	ATGCAGAGGCATTAATACCC	24	32	0.15894	0.410256	0.387417
88544	Gpr183_NM_183031_cds_0_0_chr14_121954034_r_chr14_121955066_121955088	GCCATGAGACGTTGCCAGTG	331	105	2.19205	1.34615	1.62838
88545	Gpr183_NM_183031_cds_0_0_chr14_121954034_r_chr14_121955067_121955089	ACCCCACTGGCAACGTCTCA	329	221	2.17881	2.83333	0.768991
88546	Gpr183_NM_183031_cds_0_0_chr14_121954034_r_chr14_121955080_121955102	TAACAATTTCACTACCCCAC	43	71	0.284768	0.910256	0.312844
88547	Gpr19_NM_001167694_cds_0_0_chr6_134869213_r;NM_001167695_cds_0_0_chr6_134869213_r;NM_001167696_cds_0_0_chr6_134869213_r;NM_001167697_cds_0_0_chr6_134869213_r;NM_001167699_cds_0_0_chr6_134869213_r;NM_001167700_cds_0_0_chr6_134869213_r;NM_008157_cds_0_0_chr6_134869213_r_chr6_134869276_134869298	CCGGTCAAATGAGTCATAGA	774	150	5.12583	1.92308	2.66543
88548	Gpr19_NM_001167694_cds_0_0_chr6_134869213_r;NM_001167695_cds_0_0_chr6_134869213_r;NM_001167696_cds_0_0_chr6_134869213_r;NM_001167697_cds_0_0_chr6_134869213_r;NM_001167699_cds_0_0_chr6_134869213_r;NM_001167700_cds_0_0_chr6_134869213_r;NM_008157_cds_0_0_chr6_134869213_r_chr6_134869344_134869366	GATGGCCAAAAGAAACTATG	403	120	2.66887	1.53846	1.73477
88549	Gpr19_NM_001167694_cds_0_0_chr6_134869213_r;NM_001167695_cds_0_0_chr6_134869213_r;NM_001167696_cds_0_0_chr6_134869213_r;NM_001167697_cds_0_0_chr6_134869213_r;NM_001167699_cds_0_0_chr6_134869213_r;NM_001167700_cds_0_0_chr6_134869213_r;NM_008157_cds_0_0_chr6_134869213_r_chr6_134869435_134869457	TTTCATCCCTCTCCGAAAAT	152	33	1.00662	0.423077	2.37929
88550	Gpr19_NM_001167694_cds_0_0_chr6_134869213_r;NM_001167695_cds_0_0_chr6_134869213_r;NM_001167696_cds_0_0_chr6_134869213_r;NM_001167697_cds_0_0_chr6_134869213_r;NM_001167699_cds_0_0_chr6_134869213_r;NM_001167700_cds_0_0_chr6_134869213_r;NM_008157_cds_0_0_chr6_134869213_r_chr6_134869468_134869490	AGAGTACAGAGTGGGTTTCG	555	242	3.6755	3.10256	1.18466
88551	Gpr19_NM_001167694_cds_0_0_chr6_134869213_r;NM_001167695_cds_0_0_chr6_134869213_r;NM_001167696_cds_0_0_chr6_134869213_r;NM_001167697_cds_0_0_chr6_134869213_r;NM_001167699_cds_0_0_chr6_134869213_r;NM_001167700_cds_0_0_chr6_134869213_r;NM_008157_cds_0_0_chr6_134869213_r_chr6_134869708_134869730	AGAAGGTCATAAAGTATATC	123	81	0.81457	1.03846	0.7844
88552	Gpr19_NM_001167694_cds_0_0_chr6_134869213_r;NM_001167695_cds_0_0_chr6_134869213_r;NM_001167696_cds_0_0_chr6_134869213_r;NM_001167697_cds_0_0_chr6_134869213_r;NM_001167699_cds_0_0_chr6_134869213_r;NM_001167700_cds_0_0_chr6_134869213_r;NM_008157_cds_0_0_chr6_134869213_r_chr6_134869861_134869883	AAAGAAGACAGGCGTCACGA	275	157	1.82119	2.01282	0.904796
88553	Gpr19_NM_001167694_cds_0_0_chr6_134869213_r;NM_001167695_cds_0_0_chr6_134869213_r;NM_001167696_cds_0_0_chr6_134869213_r;NM_001167697_cds_0_0_chr6_134869213_r;NM_001167699_cds_0_0_chr6_134869213_r;NM_001167700_cds_0_0_chr6_134869213_r;NM_008157_cds_0_0_chr6_134869213_r_chr6_134869884_134869906	AGCCTCCTGGATCTTGGACG	954	470	6.31788	6.02564	1.0485
88554	Gpr19_NM_001167694_cds_0_0_chr6_134869213_r;NM_001167695_cds_0_0_chr6_134869213_r;NM_001167696_cds_0_0_chr6_134869213_r;NM_001167697_cds_0_0_chr6_134869213_r;NM_001167699_cds_0_0_chr6_134869213_r;NM_001167700_cds_0_0_chr6_134869213_r;NM_008157_cds_0_0_chr6_134869213_r_chr6_134869931_134869953	CGGGACACCTTGAAGCTCAG	212	108	1.40397	1.38462	1.01398
88555	Gpr19_NM_001167694_cds_0_0_chr6_134869213_r;NM_001167695_cds_0_0_chr6_134869213_r;NM_001167696_cds_0_0_chr6_134869213_r;NM_001167697_cds_0_0_chr6_134869213_r;NM_001167699_cds_0_0_chr6_134869213_r;NM_001167700_cds_0_0_chr6_134869213_r;NM_008157_cds_0_0_chr6_134869213_r_chr6_134869942_134869964	GAAGCTCAGCGGGTAGACGA	108	163	0.715232	2.08974	0.342258
88556	Gpr19_NM_001167694_cds_0_0_chr6_134869213_r;NM_001167695_cds_0_0_chr6_134869213_r;NM_001167696_cds_0_0_chr6_134869213_r;NM_001167697_cds_0_0_chr6_134869213_r;NM_001167699_cds_0_0_chr6_134869213_r;NM_001167700_cds_0_0_chr6_134869213_r;NM_008157_cds_0_0_chr6_134869213_r_chr6_134869953_134869975	GGTAGACGATGGTATAGAAG	55	85	0.364238	1.08974	0.334242
88557	Gpr19_NM_001167694_cds_0_0_chr6_134869213_r;NM_001167695_cds_0_0_chr6_134869213_r;NM_001167696_cds_0_0_chr6_134869213_r;NM_001167697_cds_0_0_chr6_134869213_r;NM_001167699_cds_0_0_chr6_134869213_r;NM_001167700_cds_0_0_chr6_134869213_r;NM_008157_cds_0_0_chr6_134869213_r_chr6_134870043_134870065	CCTTGCACATGGCGCTACCC	888	284	5.88079	3.64103	1.61515
88558	Gpr19_NM_001167694_cds_0_0_chr6_134869213_r;NM_001167695_cds_0_0_chr6_134869213_r;NM_001167696_cds_0_0_chr6_134869213_r;NM_001167697_cds_0_0_chr6_134869213_r;NM_001167699_cds_0_0_chr6_134869213_r;NM_001167700_cds_0_0_chr6_134869213_r;NM_008157_cds_0_0_chr6_134869213_r_chr6_134870044_134870066	CTTGCACATGGCGCTACCCA	459	345	3.03974	4.42308	0.687244
88559	Gpr19_NM_001167694_cds_0_0_chr6_134869213_r;NM_001167695_cds_0_0_chr6_134869213_r;NM_001167696_cds_0_0_chr6_134869213_r;NM_001167697_cds_0_0_chr6_134869213_r;NM_001167699_cds_0_0_chr6_134869213_r;NM_001167700_cds_0_0_chr6_134869213_r;NM_008157_cds_0_0_chr6_134869213_r_chr6_134870089_134870111	CAGCACGACAAACGGCGTGC	76	21	0.503311	0.269231	1.86944
88560	Gpr19_NM_001167694_cds_0_0_chr6_134869213_r;NM_001167695_cds_0_0_chr6_134869213_r;NM_001167696_cds_0_0_chr6_134869213_r;NM_001167697_cds_0_0_chr6_134869213_r;NM_001167699_cds_0_0_chr6_134869213_r;NM_001167700_cds_0_0_chr6_134869213_r;NM_008157_cds_0_0_chr6_134869213_r_chr6_134870233_134870255	GCATCTTCTTTGGCGCTTTG	298	278	1.97351	3.5641	0.553719
88561	Gpr20_NM_173365_cds_0_0_chr15_73695462_r_chr15_73695698_73695720	CAGCCTTGTGGCTTACCACG	158	66	1.04636	0.846154	1.2366
88562	Gpr20_NM_173365_cds_0_0_chr15_73695462_r_chr15_73695867_73695889	GGATCATGTGTGCGCTGTCG	533	304	3.5298	3.89744	0.905673
88563	Gpr20_NM_173365_cds_0_0_chr15_73695462_r_chr15_73695932_73695954	TGTCTTTGCTCTGACCGTTC	81	55	0.536424	0.705128	0.760747
88564	Gpr20_NM_173365_cds_0_0_chr15_73695462_r_chr15_73696020_73696042	AGGCCGTGTGCATCTTTGTG	360	265	2.38411	3.39744	0.701737
88565	Gpr20_NM_173365_cds_0_0_chr15_73695462_r_chr15_73696071_73696093	GGAACCCTCGGGTTGCACAA	40	46	0.264901	0.589744	0.449179
88566	Gpr20_NM_173365_cds_0_0_chr15_73695462_r_chr15_73696075_73696097	CTGGCCATTGTGCAACCCGA	396	212	2.62252	2.71795	0.964888
88567	Gpr20_NM_173365_cds_0_0_chr15_73695462_r_chr15_73696160_73696182	CTGTGCCTTCCCTCATGTCC	327	147	2.16556	1.88462	1.14907
88568	Gpr20_NM_173365_cds_0_0_chr15_73695462_r_chr15_73696204_73696226	TAGAAGACAGCAAAGCGTGT	29	26	0.192053	0.333333	0.576159
88569	Gpr20_NM_173365_cds_0_0_chr15_73695462_r_chr15_73696226_73696248	GCAGGGACAGGCCCACTAGC	217	60	1.43709	0.769231	1.86821
88570	Gpr20_NM_173365_cds_0_0_chr15_73695462_r_chr15_73696295_73696317	TGTCTTCTGCTGTCGCACGC	36	33	0.238411	0.423077	0.563516
88571	Gpr20_NM_173365_cds_0_0_chr15_73695462_r_chr15_73696373_73696395	CAGCCTGTGGCAAGCACTAA	50	29	0.331126	0.371795	0.890614
88572	Gpr20_NM_173365_cds_0_0_chr15_73695462_r_chr15_73696512_73696534	GGGCCTCATAGACAACGCAG	149	81	0.986755	1.03846	0.950208
88573	Gpr20_NM_173365_cds_0_0_chr15_73695462_r_chr15_73696513_73696535	GGCCTCATAGACAACGCAGA	22	50	0.145695	0.641026	0.227285
88574	Gpr20_NM_173365_cds_0_0_chr15_73695462_r_chr15_73696515_73696537	TGCCCTCTGCGTTGTCTATG	297	184	1.96689	2.35897	0.833789
88575	Gpr21_NM_177383_cds_1_0_chr2_37517444_f_chr2_37517696_37517718	TAGTAGAGGAGTGATAAGGA	115	59	0.761589	0.75641	1.00685
88576	Gpr21_NM_177383_cds_1_0_chr2_37517444_f_chr2_37517700_37517722	AGGGTAGTAGAGGAGTGATA	88	79	0.582781	1.01282	0.575404
88577	Gpr21_NM_177383_cds_1_0_chr2_37517444_f_chr2_37517713_37517735	CTACTACCCTCTTCCGATTG	616	368	4.07947	4.71795	0.86467
88578	Gpr21_NM_177383_cds_1_0_chr2_37517444_f_chr2_37517720_37517742	ATGGCCTCCTCAATCGGAAG	208	99	1.37748	1.26923	1.08529
88579	Gpr21_NM_177383_cds_1_0_chr2_37517444_f_chr2_37517738_37517760	GCCATGACTTGCCAAGTATT	918	539	6.07947	6.91026	0.879775
88580	Gpr21_NM_177383_cds_1_0_chr2_37517444_f_chr2_37517749_37517771	ACACTACAAAACCAAATACT	748	433	4.95364	5.55128	0.892342
88581	Gpr21_NM_177383_cds_1_0_chr2_37517444_f_chr2_37517773_37517795	AGTTCTGAAGAGTATCTCTA	184	78	1.21854	1	1.21854
88582	Gpr21_NM_177383_cds_1_0_chr2_37517444_f_chr2_37517805_37517827	ATATCTATCAATGCTGATAC	100	54	0.662252	0.692308	0.956586
88583	Gpr21_NM_177383_cds_1_0_chr2_37517444_f_chr2_37517842_37517864	GCCTTTAACCTATAATACCC	206	191	1.36424	2.44872	0.557124
88584	Gpr21_NM_177383_cds_1_0_chr2_37517444_f_chr2_37517843_37517865	ACCAGGGTATTATAGGTTAA	284	97	1.88079	1.24359	1.51239
88585	Gpr21_NM_177383_cds_1_0_chr2_37517444_f_chr2_37517850_37517872	GGGAGTAACCAGGGTATTAT	364	163	2.4106	2.08974	1.15354
88586	Gpr21_NM_177383_cds_1_0_chr2_37517444_f_chr2_37517870_37517892	ATACAGAGGCGTAGTCTCCA	72	56	0.476821	0.717949	0.664144
88587	Gpr21_NM_177383_cds_1_0_chr2_37517444_f_chr2_37517899_37517921	GATTTGGCTGTATTCCACCC	353	214	2.33775	2.74359	0.852076
88588	Gpr21_NM_177383_cds_1_0_chr2_37517444_f_chr2_37517961_37517983	ATCATGGAGATGTATTTCAG	417	264	2.76159	3.38462	0.815924
88589	Gpr22_NM_175191_cds_0_0_chr12_31708712_r_chr12_31709265_31709287	ATAGGCACTAGATTCTCAAC	31	90	0.205298	1.15385	0.177925
88590	Gpr22_NM_175191_cds_0_0_chr12_31708712_r_chr12_31709269_31709291	TTGAGAATCTAGTGCCTATG	227	98	1.50331	1.25641	1.19651
88591	Gpr22_NM_175191_cds_0_0_chr12_31708712_r_chr12_31709388_31709410	AGTGAATACTATACTGAGCT	168	116	1.11258	1.48718	0.748116
88592	Gpr22_NM_175191_cds_0_0_chr12_31708712_r_chr12_31709440_31709462	TCTTCAAAGTGGAAATACAT	84	65	0.556291	0.833333	0.66755
88593	Gpr22_NM_175191_cds_0_0_chr12_31708712_r_chr12_31709547_31709569	GCAAACAGAATTCTGACAAT	697	345	4.61589	4.42308	1.04359
88594	Gpr22_NM_175191_cds_0_0_chr12_31708712_r_chr12_31709548_31709570	TGCAAACAGAATTCTGACAA	108	102	0.715232	1.30769	0.546942
88595	Gpr22_NM_175191_cds_0_0_chr12_31708712_r_chr12_31709638_31709660	CAAAGGAAACACAAGCTTCG	170	66	1.12583	0.846154	1.33052
88596	Gpr22_NM_175191_cds_0_0_chr12_31708712_r_chr12_31709700_31709722	AGAAGGATCACTATAGTTAG	20	96	0.13245	1.23077	0.107616
88597	Gpr22_NM_175191_cds_0_0_chr12_31708712_r_chr12_31709780_31709802	ACTGACAGAGTTGATTAAGT	323	151	2.13907	1.9359	1.10495
88598	Gpr22_NM_175191_cds_0_0_chr12_31708712_r_chr12_31709803_31709825	ATTTCATGCAGTAAAGTACC	111	33	0.735099	0.423077	1.73751
88599	Gpr22_NM_175191_cds_0_0_chr12_31708712_r_chr12_31709906_31709928	TGACAGTGGTTGGTACATAT	81	84	0.536424	1.07692	0.498108
88600	Gpr22_NM_175191_cds_0_0_chr12_31708712_r_chr12_31709956_31709978	GCAGTCTGAATCAAACGTCA	150	68	0.993377	0.871795	1.13946
88601	Gpr22_NM_175191_cds_1_0_chr12_31711571_r_chr12_31711570_31711592	CCTGTTTACTGTTGCTTTAT	796	266	5.27152	3.41026	1.54578
88602	Gpr22_NM_175191_cds_1_0_chr12_31711571_r_chr12_31711605_31711627	CAATTTGTGGAAAACTACCA	59	30	0.390728	0.384615	1.01589
88603	Gpr25_NM_001101516_cds_0_0_chr1_136259797_r_chr1_136260199_136260221	CACGCGCCAGTAGCAGATCA	292	92	1.93377	1.17949	1.6395
88604	Gpr25_NM_001101516_cds_0_0_chr1_136259797_r_chr1_136260255_136260277	GCAGCAGCAGCCCGACACCC	442	205	2.92715	2.62821	1.11375
88605	Gpr25_NM_001101516_cds_0_0_chr1_136259797_r_chr1_136260311_136260333	CAGCCGAGCCTGGACGGCGT	232	124	1.53642	1.58974	0.96646
88606	Gpr25_NM_001101516_cds_0_0_chr1_136259797_r_chr1_136260335_136260357	AGTCCCCGGTAGAGCAAGGC	107	39	0.708609	0.5	1.41722
88607	Gpr25_NM_001101516_cds_0_0_chr1_136259797_r_chr1_136260338_136260360	TTGCCGGCCTTGCTCTACCG	354	156	2.34437	2	1.17219
88608	Gpr25_NM_001101516_cds_0_0_chr1_136259797_r_chr1_136260535_136260557	TTTGCACAGGCCGTCGCCGA	543	167	3.59603	2.14103	1.67958
88609	Gpr25_NM_001101516_cds_0_0_chr1_136259797_r_chr1_136260536_136260558	TTGCACAGGCCGTCGCCGAA	128	126	0.847682	1.61538	0.524756
88610	Gpr25_NM_001101516_cds_0_0_chr1_136259797_r_chr1_136260693_136260715	CCACGAAGGCGTTGCCCGGC	402	218	2.66225	2.79487	0.952549
88611	Gpr25_NM_001101516_cds_0_0_chr1_136259797_r_chr1_136260716_136260738	TACCTGGCGGCCTTCGCCGT	164	136	1.08609	1.74359	0.622906
88612	Gpr25_NM_001101516_cds_0_0_chr1_136259797_r_chr1_136260746_136260768	GGGATGATGGCGTGGCCGTA	331	113	2.19205	1.44872	1.5131
88613	Gpr25_NM_001101516_cds_0_0_chr1_136259797_r_chr1_136260809_136260831	TCCTGGGACTATTCGGGCTC	20	2	0.13245	0.025641	5.16556
88614	Gpr25_NM_001101516_cds_0_0_chr1_136259797_r_chr1_136260810_136260832	GTCCTGGGACTATTCGGGCT	142	102	0.940397	1.30769	0.719127
88615	Gpr25_NM_001101516_cds_0_0_chr1_136259797_r_chr1_136260853_136260875	CCATGCAGTCCACCGAACCC	180	193	1.19205	2.47436	0.481762
88616	Gpr26_NM_173410_cds_0_0_chr7_131966928_f_chr7_131966955_131966977	GGGCTGCTGGTGGGCACTAT	519	259	3.43709	3.32051	1.03511
88617	Gpr26_NM_173410_cds_0_0_chr7_131966928_f_chr7_131967098_131967120	GGTCAACATGCCACTAACAC	390	123	2.58278	1.57692	1.63786
88618	Gpr26_NM_173410_cds_0_0_chr7_131966928_f_chr7_131967108_131967130	ACGACGCCGGCCAGTGTTAG	499	143	3.30464	1.83333	1.80253
88619	Gpr26_NM_173410_cds_0_0_chr7_131966928_f_chr7_131967118_131967140	TGGCCGGCGTCGTGGCACAA	88	44	0.582781	0.564103	1.03311
88620	Gpr26_NM_173410_cds_0_0_chr7_131966928_f_chr7_131967121_131967143	CTGCCGTTGTGCCACGACGC	147	137	0.97351	1.75641	0.554261
88621	Gpr26_NM_173410_cds_0_0_chr7_131966928_f_chr7_131967187_131967209	CATGGAGTTGGCGGCCAGAA	138	94	0.913907	1.20513	0.758349
88622	Gpr26_NM_173410_cds_0_0_chr7_131966928_f_chr7_131967199_131967221	GGCCATGCTGAGCATGGAGT	54	31	0.357616	0.397436	0.899808
88623	Gpr26_NM_173410_cds_0_0_chr7_131966928_f_chr7_131967274_131967296	GGCATCTCGGAGGCGCATCT	163	138	1.07947	1.76923	0.610135
88624	Gpr26_NM_173410_cds_0_0_chr7_131966928_f_chr7_131967284_131967306	CCATGAAGGCGGCATCTCGG	240	240	1.5894	3.07692	0.516556
88625	Gpr26_NM_173410_cds_0_0_chr7_131966928_f_chr7_131967298_131967320	CCTTCATGGTGGCCTACACG	3	7	0.0198675	0.0897436	0.221381
88626	Gpr26_NM_173410_cds_0_0_chr7_131966928_f_chr7_131967374_131967396	TGCACGAGGCATATAGCTGG	119	78	0.788079	1	0.788079
88627	Gpr26_NM_173410_cds_0_0_chr7_131966928_f_chr7_131967414_131967436	GCAAAGCGCAGGCGCTCGTC	7	80	0.0463576	1.02564	0.0451987
88628	Gpr26_NM_173410_cds_0_0_chr7_131966928_f_chr7_131967451_131967473	CAGGAAGCTGAGCGCATGGA	376	98	2.49007	1.25641	1.98189
88629	Gpr27_NM_008158_cds_0_0_chr6_99692679_f_chr6_99692678_99692700	GATGGCGAACGCTAGTGAGC	16	6	0.10596	0.0769231	1.37748
88630	Gpr27_NM_008158_cds_0_0_chr6_99692679_f_chr6_99692765_99692787	CCTGCTGCTGTGCGTGAGCC	197	72	1.30464	0.923077	1.41336
88631	Gpr27_NM_008158_cds_0_0_chr6_99692679_f_chr6_99692837_99692859	GCAGCAGGTAGTACGGCGCG	894	308	5.92053	3.94872	1.49935
88632	Gpr27_NM_008158_cds_0_0_chr6_99692679_f_chr6_99693065_99693087	GGCGCTCGGCGTAGAAGCGG	241	70	1.59603	0.897436	1.77843
88633	Gpr27_NM_008158_cds_0_0_chr6_99692679_f_chr6_99693068_99693090	CCAGGCGCTCGGCGTAGAAG	34	40	0.225166	0.512821	0.439073
88634	Gpr27_NM_008158_cds_0_0_chr6_99692679_f_chr6_99693284_99693306	AGAGCAGGCGGAGGTAGACG	330	133	2.18543	1.70513	1.28168
88635	Gpr27_NM_008158_cds_0_0_chr6_99692679_f_chr6_99693314_99693336	GTCGCATCTTGCGGCGGTCG	157	165	1.03974	2.11538	0.491511
88636	Gpr27_NM_008158_cds_0_0_chr6_99692679_f_chr6_99693323_99693345	GGCGCGCGGGTCGCATCTTG	1029	495	6.81457	6.34615	1.07381
88637	Gpr27_NM_008158_cds_0_0_chr6_99692679_f_chr6_99693362_99693384	GGCCGTGGAAGGTCCAGTCG	151	112	1	1.4359	0.696429
88638	Gpr27_NM_008158_cds_0_0_chr6_99692679_f_chr6_99693408_99693430	GCCAACTGGACGGCGGGCTT	246	187	1.62914	2.39744	0.679534
88639	Gpr27_NM_008158_cds_0_0_chr6_99692679_f_chr6_99693447_99693469	GGCCTGATGCCCACGAGCGC	34	40	0.225166	0.512821	0.439073
88640	Gpr27_NM_008158_cds_0_0_chr6_99692679_f_chr6_99693659_99693681	GGTGTGGCTGACATTCGCGC	145	109	0.960265	1.39744	0.687162
88641	Gpr27_NM_008158_cds_0_0_chr6_99692679_f_chr6_99693663_99693685	TGGCTGACATTCGCGCAGGC	34	45	0.225166	0.576923	0.390287
88642	Gpr27_NM_008158_cds_0_0_chr6_99692679_f_chr6_99693682_99693704	ACACACCACGGGGTTGATGC	164	120	1.08609	1.53846	0.70596
88643	Gpr3_NM_008154_cds_0_0_chr4_133210367_r_chr4_133210513_133210535	GGGTAAGATAGGTGTAGAGA	38	77	0.251656	0.987179	0.254924
88644	Gpr3_NM_008154_cds_0_0_chr4_133210367_r_chr4_133210523_133210545	GGTGTAGAGACGGGGAGAGT	181	159	1.19868	2.03846	0.588029
88645	Gpr3_NM_008154_cds_0_0_chr4_133210367_r_chr4_133210631_133210653	GCGGGTGGCCACGTAGTGAG	31	73	0.205298	0.935897	0.21936
88646	Gpr3_NM_008154_cds_0_0_chr4_133210367_r_chr4_133210655_133210677	AGGCAGCAGGTGTCGTTGGA	138	155	0.913907	1.98718	0.459902
88647	Gpr3_NM_008154_cds_0_0_chr4_133210367_r_chr4_133210696_133210718	GGCAGACGATGCGGCAGATC	315	162	2.08609	2.07692	1.00442
88648	Gpr3_NM_008154_cds_0_0_chr4_133210367_r_chr4_133210793_133210815	TGGATAGACCACACCACACG	48	8	0.317881	0.102564	3.09934
88649	Gpr3_NM_008154_cds_0_0_chr4_133210367_r_chr4_133210888_133210910	AACTCGGACTTATGTGATGC	294	145	1.94702	1.85897	1.04736
88650	Gpr3_NM_008154_cds_0_0_chr4_133210367_r_chr4_133210904_133210926	ACTCAGAGACAACGGTAACT	530	144	3.50993	1.84615	1.90121
88651	Gpr3_NM_008154_cds_0_0_chr4_133210367_r_chr4_133210952_133210974	AAGGTAGCGGTCAACGGTAA	84	50	0.556291	0.641026	0.867815
88652	Gpr3_NM_008154_cds_0_0_chr4_133210367_r_chr4_133211049_133211071	TTTGCGGCTGACTTCTGCAT	439	189	2.90728	2.42308	1.19983
88653	Gpr3_NM_008154_cds_0_0_chr4_133210367_r_chr4_133211176_133211198	GTCCTGCGAGAACGCGCTGG	191	153	1.2649	1.96154	0.644851
88654	Gpr3_NM_008154_cds_0_0_chr4_133210367_r_chr4_133211262_133211284	GGGCCTGTGGGTTCCTCTAC	144	112	0.953642	1.4359	0.664144
88655	Gpr31b_NM_001013832_cds_0_0_chr17_13051321_r_chr17_13051389_13051411	TGAGCACCTTCCGGTATGAG	115	61	0.761589	0.782051	0.973836
88656	Gpr31b_NM_001013832_cds_0_0_chr17_13051321_r_chr17_13051390_13051412	GAGCACCTTCCGGTATGAGT	423	239	2.80132	3.0641	0.91424
88657	Gpr31b_NM_001013832_cds_0_0_chr17_13051321_r_chr17_13051483_13051505	GATGTCAGAGGCCCGCACTA	406	395	2.68874	5.0641	0.530941
88658	Gpr31b_NM_001013832_cds_0_0_chr17_13051321_r_chr17_13051495_13051517	GTGTCCAGCAAGCCATAGTG	8	29	0.0529801	0.371795	0.142498
88659	Gpr31b_NM_001013832_cds_0_0_chr17_13051321_r_chr17_13051542_13051564	TGTGCACCAGAACCCTGGTC	110	115	0.728477	1.47436	0.494097
88660	Gpr31b_NM_001013832_cds_0_0_chr17_13051321_r_chr17_13051554_13051576	CCCTGGTCAGGACACTAGGC	65	149	0.430464	1.91026	0.225343
88661	Gpr31b_NM_001013832_cds_0_0_chr17_13051321_r_chr17_13051585_13051607	TCCAAACAGTAGCAGCACTA	62	50	0.410596	0.641026	0.64053
88662	Gpr31b_NM_001013832_cds_0_0_chr17_13051321_r_chr17_13051586_13051608	GCCATAGTGCTGCTACTGTT	612	461	4.05298	5.91026	0.685754
88663	Gpr31b_NM_001013832_cds_0_0_chr17_13051321_r_chr17_13051732_13051754	GAAGAAGAGTACCTCTTGGC	231	194	1.5298	2.48718	0.615075
88664	Gpr31b_NM_001013832_cds_0_0_chr17_13051321_r_chr17_13051771_13051793	CCAGCTTCTACCCCACAGGA	96	132	0.635762	1.69231	0.375677
88665	Gpr31b_NM_001013832_cds_0_0_chr17_13051321_r_chr17_13051904_13051926	AGCAAGTTAACTCTGAGCCG	174	93	1.15232	1.19231	0.96646
88666	Gpr31b_NM_001013832_cds_0_0_chr17_13051321_r_chr17_13051926_13051948	GATGGACCACACGCAGATAC	34	81	0.225166	1.03846	0.216826
88667	Gpr31b_NM_001013832_cds_0_0_chr17_13051321_r_chr17_13051985_13052007	TTCTTGCTGGCATTCAGCCG	4	3	0.0264901	0.0384615	0.688742
88668	Gpr31b_NM_001013832_cds_0_0_chr17_13051321_r_chr17_13052146_13052168	TACTTTGAGACGGTAAAAGA	19	23	0.125828	0.294872	0.42672
88669	Gpr33_NM_008159_cds_0_0_chr12_52023235_r_chr12_52023345_52023367	TGTTCTCTATCTATTCACTG	92	71	0.609272	0.910256	0.669341
88670	Gpr33_NM_008159_cds_0_0_chr12_52023235_r_chr12_52023407_52023429	AGTCCCAGTGTCAAGTGTAA	229	153	1.51656	1.96154	0.773146
88671	Gpr33_NM_008159_cds_0_0_chr12_52023235_r_chr12_52023413_52023435	AGTGTCAAGTGTAAAGGTAA	507	144	3.35762	1.84615	1.81871
88672	Gpr33_NM_008159_cds_0_0_chr12_52023235_r_chr12_52023429_52023451	GTAATGGCTGACTCTTAGTG	498	244	3.29801	3.12821	1.05428
88673	Gpr33_NM_008159_cds_0_0_chr12_52023235_r_chr12_52023622_52023644	CAAGAAGCGGCCGACGAAAC	552	232	3.65563	2.97436	1.22905
88674	Gpr33_NM_008159_cds_0_0_chr12_52023235_r_chr12_52023632_52023654	ATTCATGCAGCCTGTTTCGT	954	725	6.31788	9.29487	0.679717
88675	Gpr33_NM_008159_cds_0_0_chr12_52023235_r_chr12_52023749_52023771	GTTGTCCTGAAAACTAAATA	50	26	0.331126	0.333333	0.993377
88676	Gpr33_NM_008159_cds_0_0_chr12_52023235_r_chr12_52023759_52023781	AAACTAAATAGGGTATGCTG	223	95	1.47682	1.21795	1.21255
88677	Gpr33_NM_008159_cds_0_0_chr12_52023235_r_chr12_52023836_52023858	CGGTGCTGCTGGGACCACAC	726	367	4.80795	4.70513	1.02185
88678	Gpr33_NM_008159_cds_0_0_chr12_52023235_r_chr12_52024189_52024211	ACCAGTGCTGTTTGTTAACG	798	312	5.28477	4	1.32119
88679	Gpr33_NM_008159_cds_0_0_chr12_52023235_r_chr12_52024216_52024238	CACATTGATCACATGAGTGG	236	166	1.56291	2.12821	0.734381
88680	Gpr34_NM_011823_cds_2_0_chrX_13639234_f_chrX_13639268_13639290	TATAAAGTGCATTCCATGAG	53	43	0.350993	0.551282	0.636686
88681	Gpr34_NM_011823_cds_2_0_chrX_13639234_f_chrX_13639333_13639355	ATTGGACAGCTAGTGACATT	134	73	0.887417	0.935897	0.948199
88682	Gpr34_NM_011823_cds_2_0_chrX_13639234_f_chrX_13639392_13639414	CTACTCTGTTATATTCCTCG	134	145	0.887417	1.85897	0.477369
88683	Gpr34_NM_011823_cds_2_0_chrX_13639234_f_chrX_13639393_13639415	TACTCTGTTATATTCCTCGT	307	256	2.03311	3.28205	0.619464
88684	Gpr34_NM_011823_cds_2_0_chrX_13639234_f_chrX_13639436_13639458	AATGCCCAGAAATACATAGA	218	167	1.44371	2.14103	0.674307
88685	Gpr34_NM_011823_cds_2_0_chrX_13639234_f_chrX_13639512_13639534	GGAGGCAGAAGATGAGTAGA	48	45	0.317881	0.576923	0.550993
88686	Gpr34_NM_011823_cds_2_0_chrX_13639234_f_chrX_13639533_13639555	TGTGATACATTATGCGGAAA	59	68	0.390728	0.871795	0.448189
88687	Gpr34_NM_011823_cds_2_0_chrX_13639234_f_chrX_13639534_13639556	ATGTGATACATTATGCGGAA	31	53	0.205298	0.679487	0.302137
88688	Gpr34_NM_011823_cds_2_0_chrX_13639234_f_chrX_13639539_13639561	GGTTGATGTGATACATTATG	129	41	0.854305	0.525641	1.62526
88689	Gpr34_NM_011823_cds_2_0_chrX_13639234_f_chrX_13639641_13639663	TTTGCTTGGGTTTATCAGTT	90	71	0.596026	0.910256	0.65479
88690	Gpr34_NM_011823_cds_2_0_chrX_13639234_f_chrX_13639731_13639753	TGTTTGCTGTATAGTATGGA	111	47	0.735099	0.602564	1.21995
88691	Gpr34_NM_011823_cds_2_0_chrX_13639234_f_chrX_13639827_13639849	CATTATGTCTGTCTCTGTAA	444	220	2.9404	2.82051	1.0425
88692	Gpr34_NM_011823_cds_2_0_chrX_13639234_f_chrX_13639833_13639855	CAGAGACAGACATAATGCAA	202	116	1.33775	1.48718	0.89952
88693	Gpr35_NM_001104529_cds_1_0_chr1_92982568_f;NM_001271766_cds_1_0_chr1_92982568_f;NM_022320_cds_1_0_chr1_92982568_f_chr1_92982604_92982626	AAGAAGTTGTTGACGGAAGC	10	27	0.0662252	0.346154	0.191317
88694	Gpr35_NM_001104529_cds_1_0_chr1_92982568_f;NM_001271766_cds_1_0_chr1_92982568_f;NM_022320_cds_1_0_chr1_92982568_f_chr1_92982692_92982714	TCTGCTATCGCATGCACCAG	94	70	0.622517	0.897436	0.693661
88695	Gpr35_NM_001104529_cds_1_0_chr1_92982568_f;NM_001271766_cds_1_0_chr1_92982568_f;NM_022320_cds_1_0_chr1_92982568_f_chr1_92982722_92982744	CAGGTTGGTCATATAGATGC	188	93	1.24503	1.19231	1.04422
88696	Gpr35_NM_001104529_cds_1_0_chr1_92982568_f;NM_001271766_cds_1_0_chr1_92982568_f;NM_022320_cds_1_0_chr1_92982568_f_chr1_92982978_92983000	AGGTGACCACTATCACCCAA	235	63	1.55629	0.807692	1.92684
88697	Gpr35_NM_001104529_cds_1_0_chr1_92982568_f;NM_001271766_cds_1_0_chr1_92982568_f;NM_022320_cds_1_0_chr1_92982568_f_chr1_92982998_92983020	GCGCCAGCGCACTACCAGGG	100	56	0.662252	0.717949	0.922422
88698	Gpr35_NM_001104529_cds_1_0_chr1_92982568_f;NM_001271766_cds_1_0_chr1_92982568_f;NM_022320_cds_1_0_chr1_92982568_f_chr1_92983002_92983024	CCAGGCGCCAGCGCACTACC	298	135	1.97351	1.73077	1.14025
88699	Gpr35_NM_001104529_cds_1_0_chr1_92982568_f;NM_001271766_cds_1_0_chr1_92982568_f;NM_022320_cds_1_0_chr1_92982568_f_chr1_92983061_92983083	AGTGGTGCTGAAATTGCGCC	248	122	1.64238	1.5641	1.05005
88700	Gpr35_NM_001104529_cds_1_0_chr1_92982568_f;NM_001271766_cds_1_0_chr1_92982568_f;NM_022320_cds_1_0_chr1_92982568_f_chr1_92983145_92983167	TAGTGACTGTGCTATCGAGA	95	108	0.629139	1.38462	0.454378
88701	Gpr35_NM_001104529_cds_1_0_chr1_92982568_f;NM_001271766_cds_1_0_chr1_92982568_f;NM_022320_cds_1_0_chr1_92982568_f_chr1_92983163_92983185	GAAGGCCAGCCGCTGATGTG	421	207	2.78808	2.65385	1.05058
88702	Gpr35_NM_001104529_cds_1_0_chr1_92982568_f;NM_001271766_cds_1_0_chr1_92982568_f;NM_022320_cds_1_0_chr1_92982568_f_chr1_92983248_92983270	CTGCTTCCTGCCCTTGCATG	236	125	1.56291	1.60256	0.975258
88703	Gpr35_NM_001104529_cds_1_0_chr1_92982568_f;NM_001271766_cds_1_0_chr1_92982568_f;NM_022320_cds_1_0_chr1_92982568_f_chr1_92983382_92983404	GGCCATGTAGTAGTAACAGA	56	60	0.370861	0.769231	0.482119
88704	Gpr35_NM_001104529_cds_1_0_chr1_92982568_f;NM_001271766_cds_1_0_chr1_92982568_f;NM_022320_cds_1_0_chr1_92982568_f_chr1_92983429_92983451	GGTGTGTTGGAAGACGTGGC	120	42	0.794702	0.538462	1.47588
88705	Gpr37_NM_010338_cds_1_0_chr6_25688113_r_chr6_25688627_25688649	GAGATGAGTTCCAAGCGCGA	134	97	0.887417	1.24359	0.713593
88706	Gpr37_NM_010338_cds_1_0_chr6_25688113_r_chr6_25688645_25688667	ATCTCTCCCCCCTCCGATGT	828	510	5.48344	6.53846	0.838644
88707	Gpr37_NM_010338_cds_1_0_chr6_25688113_r_chr6_25688653_25688675	TCTTCTTTCCGACATCGGAG	5	21	0.0331126	0.269231	0.12299
88708	Gpr37_NM_010338_cds_1_0_chr6_25688113_r_chr6_25688654_25688676	CTCTTCTTTCCGACATCGGA	59	51	0.390728	0.653846	0.597585
88709	Gpr37_NM_010338_cds_1_0_chr6_25688113_r_chr6_25688655_25688677	ACTCTTCTTTCCGACATCGG	1022	287	6.76821	3.67949	1.83944
88710	Gpr37_NM_010338_cds_1_0_chr6_25688113_r_chr6_25688658_25688680	CCAACTCTTCTTTCCGACAT	1212	588	8.02649	7.53846	1.06474
88711	Gpr37_NM_010338_cds_1_0_chr6_25688113_r_chr6_25688670_25688692	AGAAGAGTTGGGGATCCGTG	174	147	1.15232	1.88462	0.611434
88712	Gpr37_NM_010338_cds_1_0_chr6_25688113_r_chr6_25688696_25688718	CTTCTCCTCAAATGCCCGGA	293	177	1.9404	2.26923	0.85509
88713	Gpr37_NM_010338_cds_1_0_chr6_25688113_r_chr6_25688709_25688731	GCCCGGATGGTTCTTTACCC	95	122	0.629139	1.5641	0.402236
88714	Gpr37_NM_010338_cds_1_0_chr6_25688113_r_chr6_25688743_25688765	TCTCCAGGCACTTGGTGGCT	252	103	1.66887	1.32051	1.26381
88715	Gpr37_NM_010338_cds_1_0_chr6_25688113_r_chr6_25688938_25688960	CACTGATCCAACGCCGCAGC	15	43	0.0993377	0.551282	0.180194
88716	Gpr37_NM_010338_cds_1_0_chr6_25688113_r_chr6_25688939_25688961	CTGCTGCGGCGTTGGATCAG	601	299	3.98013	3.83333	1.0383
88717	Gpr37_NM_010338_cds_1_0_chr6_25688113_r_chr6_25689058_25689080	CGCCTCTCTCGCGCACATCG	736	265	4.87417	3.39744	1.43466
88718	Gpr37l1_NM_134438_cds_1_0_chr1_135166875_r_chr1_135166877_135166899	TTGCCGGGCAGTGCCCTTCA	78	44	0.516556	0.564103	0.915713
88719	Gpr37l1_NM_134438_cds_1_0_chr1_135166875_r_chr1_135166905_135166927	ATCCCCGAGTAGCCTTTGCT	1263	607	8.36424	7.78205	1.07481
88720	Gpr37l1_NM_134438_cds_1_0_chr1_135166875_r_chr1_135166907_135166929	TACCAAGCAAAGGCTACTCG	578	401	3.82781	5.14103	0.744562
88721	Gpr37l1_NM_134438_cds_1_0_chr1_135166875_r_chr1_135166908_135166930	TTACCAAGCAAAGGCTACTC	78	57	0.516556	0.730769	0.706867
88722	Gpr37l1_NM_134438_cds_1_0_chr1_135166875_r_chr1_135166909_135166931	ATTACCAAGCAAAGGCTACT	113	70	0.748344	0.897436	0.833869
88723	Gpr37l1_NM_134438_cds_1_0_chr1_135166875_r_chr1_135167037_135167059	TGTCTGTCATGTGCATTGTG	234	95	1.54967	1.21795	1.27236
88724	Gpr37l1_NM_134438_cds_1_0_chr1_135166875_r_chr1_135167065_135167087	GTGTTTGCTGTGGGTATCGT	239	185	1.58278	2.37179	0.667335
88725	Gpr37l1_NM_134438_cds_1_0_chr1_135166875_r_chr1_135167126_135167148	AGCTCTCGGTCACCGGATAC	584	211	3.86755	2.70513	1.42971
88726	Gpr37l1_NM_134438_cds_1_0_chr1_135166875_r_chr1_135167182_135167204	GAGCTGAGGGTCAACCTGAC	362	290	2.39735	3.71795	0.644805
88727	Gpr37l1_NM_134438_cds_1_0_chr1_135166875_r_chr1_135167197_135167219	CTCAGCTCTTGTCCATTACC	121	75	0.801325	0.961538	0.833377
88728	Gpr37l1_NM_134438_cds_1_0_chr1_135166875_r_chr1_135167209_135167231	GATGGGGCCACCCCAGGTAA	115	114	0.761589	1.46154	0.521087
88729	Gpr37l1_NM_134438_cds_1_0_chr1_135166875_r_chr1_135167318_135167340	GGTACAGCACTATGTACCCG	154	106	1.01987	1.35897	0.750469
88730	Gpr37l1_NM_134438_cds_1_0_chr1_135166875_r_chr1_135167403_135167425	TCTATGCCCACCTAAAGATG	211	101	1.39735	1.29487	1.07914
88731	Gpr37l1_NM_134438_cds_1_0_chr1_135166875_r_chr1_135167409_135167431	CTGCCACCTCATCTTTAGGT	1246	478	8.25166	6.12821	1.3465
88732	Gpr39_NM_027677_cds_0_0_chr1_125677337_f_chr1_125677390_125677412	CCATGTTCCTGAATTTGAGG	136	118	0.900662	1.51282	0.595353
88733	Gpr39_NM_027677_cds_0_0_chr1_125677337_f_chr1_125677483_125677505	CGTCACCATCAGGGTTACGC	244	118	1.61589	1.51282	1.06813
88734	Gpr39_NM_027677_cds_0_0_chr1_125677337_f_chr1_125677540_125677562	GACAGATCACATGGTCAGTT	340	214	2.25166	2.74359	0.820697
88735	Gpr39_NM_027677_cds_0_0_chr1_125677337_f_chr1_125677558_125677580	TTTGGCTTGTTCAGATATCT	162	70	1.07285	0.897436	1.19546
88736	Gpr39_NM_027677_cds_0_0_chr1_125677337_f_chr1_125677754_125677776	GACACTGCTTTATACTTGAA	226	73	1.49669	0.935897	1.5992
88737	Gpr39_NM_027677_cds_0_0_chr1_125677337_f_chr1_125677854_125677876	CAGAGGGTACTCGATACCCA	119	78	0.788079	1	0.788079
88738	Gpr39_NM_027677_cds_0_0_chr1_125677337_f_chr1_125677870_125677892	GAGTGGGTACGTTTACCAGA	169	53	1.11921	0.679487	1.64713
88739	Gpr39_NM_027677_cds_0_0_chr1_125677337_f_chr1_125677930_125677952	TGGAGTTTCCAGGTTCATCG	15	14	0.0993377	0.179487	0.553453
88740	Gpr39_NM_027677_cds_0_0_chr1_125677337_f_chr1_125677959_125677981	GTTGGAGAGGTTCGTGCAGA	149	113	0.986755	1.44872	0.681123
88741	Gpr39_NM_027677_cds_0_0_chr1_125677337_f_chr1_125677966_125677988	CACGAACCTCTCCAACCGTT	767	493	5.07947	6.32051	0.803648
88742	Gpr39_NM_027677_cds_0_0_chr1_125677337_f_chr1_125677969_125677991	GAACCTCTCCAACCGTTGGG	149	105	0.986755	1.34615	0.733018
88743	Gpr39_NM_027677_cds_0_0_chr1_125677337_f_chr1_125677977_125677999	CTGGAAGACCTCCCAACGGT	105	63	0.695364	0.807692	0.860927
88744	Gpr39_NM_027677_cds_0_0_chr1_125677337_f_chr1_125678043_125678065	CGTCTGTGGCTTTCATGTGT	695	401	4.60265	5.14103	0.895278
88745	Gpr39_NM_027677_cds_1_0_chr1_125872370_f_chr1_125872366_125872388	AACGTCACCACAATCAGTCC	296	127	1.96026	1.62821	1.20394
88746	Gpr4_NM_175668_cds_1_0_chr7_19222155_f_chr7_19222225_19222247	CTCTCTACATCTTCGTCATC	649	150	4.29801	1.92308	2.23497
88747	Gpr4_NM_175668_cds_1_0_chr7_19222155_f_chr7_19222231_19222253	ACATCTTCGTCATCGGGGTG	85	66	0.562914	0.846154	0.665262
88748	Gpr4_NM_175668_cds_1_0_chr7_19222155_f_chr7_19222274_19222296	CCTGTGGGCAGCCTACCGGC	487	165	3.22517	2.11538	1.52462
88749	Gpr4_NM_175668_cds_1_0_chr7_19222155_f_chr7_19222301_19222323	AGACGCCCAGCTCATTGTGT	1410	403	9.33775	5.16667	1.80731
88750	Gpr4_NM_175668_cds_1_0_chr7_19222155_f_chr7_19222358_19222380	CATCTGCACTTTGCCGCTGT	1362	481	9.01987	6.16667	1.46268
88751	Gpr4_NM_175668_cds_1_0_chr7_19222155_f_chr7_19222670_19222692	GAAGTTCCCCATGGAGCGTT	118	100	0.781457	1.28205	0.609536
88752	Gpr4_NM_175668_cds_1_0_chr7_19222155_f_chr7_19222673_19222695	GTTCCCCATGGAGCGTTGGG	7	24	0.0463576	0.307692	0.150662
88753	Gpr4_NM_175668_cds_1_0_chr7_19222155_f_chr7_19222676_19222698	AGGCCACCCAACGCTCCATG	280	179	1.8543	2.29487	0.808021
88754	Gpr4_NM_175668_cds_1_0_chr7_19222155_f_chr7_19222678_19222700	CCAGGCCACCCAACGCTCCA	348	135	2.30464	1.73077	1.33157
88755	Gpr4_NM_175668_cds_1_0_chr7_19222155_f_chr7_19222704_19222726	AATCTGTACCGCGTCTTTGT	407	340	2.69536	4.35897	0.618348
88756	Gpr4_NM_175668_cds_1_0_chr7_19222155_f_chr7_19222746_19222768	CTCATGTTGCTGTGCTACCG	264	181	1.74834	2.32051	0.75343
88757	Gpr4_NM_175668_cds_1_0_chr7_19222155_f_chr7_19222841_19222863	GAGCCTCATCGCCATTGTGC	113	87	0.748344	1.11538	0.670929
88758	Gpr4_NM_175668_cds_1_0_chr7_19222155_f_chr7_19222889_19222911	AGACGGCGCTGCGAGACAGC	24	7	0.15894	0.0897436	1.77105
88759	Gpr4_NM_175668_cds_1_0_chr7_19222155_f_chr7_19222895_19222917	GTCTCGCAGCGCCGTCTACC	320	407	2.11921	5.21795	0.406138
88760	Gpr45_NM_053107_cds_1_0_chr1_43032199_f_chr1_43032202_43032224	GCCTGTAACAGCACACCCAT	476	240	3.15232	3.07692	1.0245
88761	Gpr45_NM_053107_cds_1_0_chr1_43032199_f_chr1_43032217_43032239	AGATGTTCGTAAGTCCCCAT	140	102	0.927152	1.30769	0.708999
88762	Gpr45_NM_053107_cds_1_0_chr1_43032199_f_chr1_43032288_43032310	TGCACCGCTCAGGATCTCGC	415	189	2.74834	2.42308	1.13424
88763	Gpr45_NM_053107_cds_1_0_chr1_43032199_f_chr1_43032315_43032337	AATGATGCTGCTGATGATCG	149	104	0.986755	1.33333	0.740066
88764	Gpr45_NM_053107_cds_1_0_chr1_43032199_f_chr1_43032319_43032341	ATGCTGCTGATGATCGTGGT	550	288	3.64238	3.69231	0.986479
88765	Gpr45_NM_053107_cds_1_0_chr1_43032199_f_chr1_43032339_43032361	AGGATTCCTTGGCAACACGG	76	80	0.503311	1.02564	0.490728
88766	Gpr45_NM_053107_cds_1_0_chr1_43032199_f_chr1_43032521_43032543	GGCTTTCAGCTACTCTCTAT	131	132	0.86755	1.69231	0.512643
88767	Gpr45_NM_053107_cds_1_0_chr1_43032199_f_chr1_43032572_43032594	TGCTCATCATTAGCGTGGAC	145	44	0.960265	0.564103	1.70229
88768	Gpr45_NM_053107_cds_1_0_chr1_43032199_f_chr1_43032597_43032619	TCTCATCATCGTGCAGCGTC	460	53	3.04636	0.679487	4.48332
88769	Gpr45_NM_053107_cds_1_0_chr1_43032199_f_chr1_43032636_43032658	CAGGGCTAAGATGATCATCG	353	122	2.33775	1.5641	1.49463
88770	Gpr45_NM_053107_cds_1_0_chr1_43032199_f_chr1_43032817_43032839	GAGCACAACATGACGCCGAA	373	157	2.4702	2.01282	1.22723
88771	Gpr45_NM_053107_cds_1_0_chr1_43032199_f_chr1_43032818_43032840	GGAGCACAACATGACGCCGA	472	266	3.12583	3.41026	0.916596
88772	Gpr45_NM_053107_utr3_1_0_chr1_43033321_f_chr1_43033342_43033364	ACAGTCCACTCAATTGGTCC	147	135	0.97351	1.73077	0.562472
88773	Gpr45_NM_053107_utr3_1_0_chr1_43033321_f_chr1_43033347_43033369	CTAAGCCGGGACCAATTGAG	76	36	0.503311	0.461538	1.09051
88774	Gpr45_NM_053107_utr3_1_0_chr1_43033321_f_chr1_43033360_43033382	TAGGGAGCAGGGTCTAAGCC	13	22	0.0860927	0.282051	0.305238
88775	Gpr45_NM_053107_utr3_1_0_chr1_43033321_f_chr1_43033612_43033634	CAAGAGGAGGATCTATCAAT	189	114	1.25166	1.46154	0.856396
88776	Gpr45_NM_053107_utr3_1_0_chr1_43033321_f_chr1_43033690_43033712	TCCCTGGTGGCAGATTGTCG	219	148	1.45033	1.89744	0.764364
88777	Gpr45_NM_053107_utr3_1_0_chr1_43033321_f_chr1_43033833_43033855	AAAGAAATCACGTTGGGTTT	113	74	0.748344	0.948718	0.788795
88778	Gpr45_NM_053107_utr3_1_0_chr1_43033321_f_chr1_43033907_43033929	AGCCTTGATCATATGTATTG	52	89	0.344371	1.14103	0.301808
88779	Gpr45_NM_053107_utr3_1_0_chr1_43033321_f_chr1_43033909_43033931	TGCCACAATACATATGATCA	216	116	1.43046	1.48718	0.961863
88780	Gpr45_NM_053107_utr3_1_0_chr1_43033321_f_chr1_43034013_43034035	GGGGACAGGAACAGATAGAC	128	136	0.847682	1.74359	0.486171
88781	Gpr45_NM_053107_utr3_1_0_chr1_43033321_f_chr1_43034080_43034102	CCCCGTGGACGAGGGACACT	137	58	0.907285	0.74359	1.22014
88782	Gpr45_NM_053107_utr3_1_0_chr1_43033321_f_chr1_43034089_43034111	AAACATTTGCCCCGTGGACG	242	90	1.60265	1.15385	1.38896
88783	Gpr45_NM_053107_utr3_1_0_chr1_43033321_f_chr1_43034095_43034117	CACTACAAACATTTGCCCCG	472	293	3.12583	3.75641	0.832132
88784	Gpr45_NM_053107_utr3_1_0_chr1_43033321_f_chr1_43034096_43034118	CACGGGGCAAATGTTTGTAG	497	160	3.29139	2.05128	1.60455
88785	Gpr45_NM_053107_utr3_1_0_chr1_43033321_f_chr1_43034204_43034226	TAGCAATTCTGTTGCTAGTG	2	19	0.013245	0.24359	0.0543743
88786	Gpr45_NM_053107_utr3_1_0_chr1_43033321_f_chr1_43034209_43034231	CTAGCAACAGAATTGCTATA	87	39	0.576159	0.5	1.15232
88787	Gpr45_NM_053107_utr3_1_0_chr1_43033321_f_chr1_43034385_43034407	ACACTTGGCCACTATGCTTG	252	202	1.66887	2.58974	0.644417
88788	Gpr45_NM_053107_utr3_1_0_chr1_43033321_f_chr1_43034415_43034437	ACACTGGAAGCTGTCATGAC	300	100	1.98675	1.28205	1.54967
88789	Gpr45_NM_053107_utr3_1_0_chr1_43033321_f_chr1_43034685_43034707	CTTGTCACTTCTTAGCCGTT	436	259	2.88742	3.32051	0.86957
88790	Gpr45_NM_053107_utr3_1_0_chr1_43033321_f_chr1_43034759_43034781	GCACTCATGTATTCACCCGT	389	365	2.57616	4.67949	0.550522
88791	Gpr45_NM_053107_utr3_1_0_chr1_43033321_f_chr1_43034784_43034806	GGCATTTATTAAGTGCCTAT	190	73	1.25828	0.935897	1.34446
88792	Gpr45_NM_053107_utr3_1_0_chr1_43033321_f_chr1_43034799_43034821	CACAGTGCATTGCATCCAAT	506	217	3.35099	2.78205	1.2045
88793	Gpr45_NM_053107_utr3_1_0_chr1_43033321_f_chr1_43035153_43035175	AGGCTAGTCTGATCCTTGCG	416	221	2.75497	2.83333	0.972341
88794	Gpr50_NM_010340_cds_0_0_chrX_71663792_f_chrX_71663803_71663825	TAGGTCCCATGTTGCTCTTG	191	47	1.2649	0.602564	2.0992
88795	Gpr50_NM_010340_cds_0_0_chrX_71663792_f_chrX_71663809_71663831	GAGCAACATGGGACCTACAA	126	120	0.834437	1.53846	0.542384
88796	Gpr50_NM_010340_cds_0_0_chrX_71663792_f_chrX_71663822_71663844	GGGGTGGGAACCGCCTTTGT	638	470	4.22517	6.02564	0.701198
88797	Gpr50_NM_010340_cds_0_0_chrX_71663792_f_chrX_71663837_71663859	CCAATGCAGCCGAATGGGGT	485	263	3.21192	3.37179	0.952585
88798	Gpr50_NM_010340_cds_0_0_chrX_71663792_f_chrX_71663837_71663859	CCCACCCCATTCGGCTGCAT	2527	842	16.7351	10.7949	1.55028
88799	Gpr50_NM_010340_cds_0_0_chrX_71663792_f_chrX_71663838_71663860	GCCAATGCAGCCGAATGGGG	317	177	2.09934	2.26923	0.925132
88800	Gpr50_NM_010340_cds_0_0_chrX_71663792_f_chrX_71663841_71663863	ACAGCCAATGCAGCCGAATG	167	141	1.10596	1.80769	0.611808
88801	Gpr50_NM_010340_cds_0_0_chrX_71663792_f_chrX_71663870_71663892	GCTGGCGGGTAGTCGGGCTT	2407	820	15.9404	10.5128	1.51628
88802	Gpr50_NM_010340_cds_0_0_chrX_71663792_f_chrX_71663876_71663898	ATTAGAGCTGGCGGGTAGTC	223	140	1.47682	1.79487	0.8228
88803	Gpr50_NM_010340_cds_0_0_chrX_71663792_f_chrX_71663884_71663906	TGAAGATGATTAGAGCTGGC	90	64	0.596026	0.820513	0.726407
88804	Gpr50_NM_010340_cds_0_0_chrX_71663792_f_chrX_71663888_71663910	AACATGAAGATGATTAGAGC	268	147	1.77483	1.88462	0.941749
88805	Gpr50_NM_010340_cds_0_0_chrX_71663792_f_chrX_71663899_71663921	CATCTTCATGTTCTGCGCAA	345	239	2.28477	3.0641	0.745657
88806	Gpr50_NM_010340_cds_0_0_chrX_71663792_f_chrX_71663941_71663963	TGACCATGGAGTTCCCGATC	467	297	3.09272	3.80769	0.812228
88807	Gpr50_NM_010340_cds_1_0_chrX_71666525_f_chrX_71666577_71666599	CATACAGCATCAAAGGGTAG	456	200	3.01987	2.5641	1.17775
88808	Gpr52_NM_001146330_cds_0_0_chr1_160576668_r_chr1_160576958_160576980	CCCTGACCGTCGCTACGCCA	356	140	2.35762	1.79487	1.31353
88809	Gpr52_NM_001146330_cds_0_0_chr1_160576668_r_chr1_160576980_160577002	GCTGTGCCCTGCTTCCCTAG	86	66	0.569536	0.846154	0.673089
88810	Gpr52_NM_001146330_cds_0_0_chr1_160576668_r_chr1_160576999_160577021	GAGGCCTCTACCTCGTGACT	449	198	2.97351	2.53846	1.17138
88811	Gpr52_NM_001146330_cds_0_0_chr1_160576668_r_chr1_160577000_160577022	AGGCCTCTACCTCGTGACTA	297	53	1.96689	0.679487	2.89466
88812	Gpr52_NM_001146330_cds_0_0_chr1_160576668_r_chr1_160577030_160577052	CAAAGAGATAAATGACCGGA	99	83	0.655629	1.0641	0.616133
88813	Gpr52_NM_001146330_cds_0_0_chr1_160576668_r_chr1_160577031_160577053	CCAAAGAGATAAATGACCGG	283	202	1.87417	2.58974	0.72369
88814	Gpr52_NM_001146330_cds_0_0_chr1_160576668_r_chr1_160577226_160577248	GGAAGGCAAGAAAATTAGGC	34	51	0.225166	0.653846	0.344371
88815	Gpr52_NM_001146330_cds_0_0_chr1_160576668_r_chr1_160577366_160577388	AGTTCTAAAAAGCGTGTCTA	68	10	0.450331	0.128205	3.51258
88816	Gpr52_NM_001146330_cds_0_0_chr1_160576668_r_chr1_160577408_160577430	CCTGGCAAGTCAATGACTCA	179	115	1.18543	1.47436	0.804031
88817	Gpr52_NM_001146330_cds_0_0_chr1_160576668_r_chr1_160577468_160577490	CCAAGCAGGTAACTCCAACG	256	158	1.69536	2.02564	0.836952
88818	Gpr52_NM_001146330_cds_0_0_chr1_160576668_r_chr1_160577504_160577526	CAGCTACTTTATACAGACCA	74	61	0.490066	0.782051	0.626642
88819	Gpr52_NM_001146330_cds_0_0_chr1_160576668_r_chr1_160577516_160577538	TAAAGTAGCTGGTAGTATAA	325	28	2.15232	0.358974	5.99574
88820	Gpr52_NM_001146330_cds_0_0_chr1_160576668_r_chr1_160577527_160577549	GTAGTATAATGGTGTAACAG	65	49	0.430464	0.628205	0.685228
88821	Gpr52_NM_001146330_cds_0_0_chr1_160576668_r_chr1_160577699_160577721	CAATGCTACTGCTCATGTTC	120	119	0.794702	1.52564	0.520897
88822	Gpr55_NM_001033290_cds_0_0_chr1_85940874_r_chr1_85940902_85940924	TTGACCAGCTTGATTGTGGA	83	101	0.549669	1.29487	0.424497
88823	Gpr55_NM_001033290_cds_0_0_chr1_85940874_r_chr1_85941059_85941081	GGTGAGGAACCGCTTTATCT	730	634	4.83444	8.12821	0.594773
88824	Gpr55_NM_001033290_cds_0_0_chr1_85940874_r_chr1_85941100_85941122	TCCTTTCTCCCAGTGCACTT	108	37	0.715232	0.474359	1.50779
88825	Gpr55_NM_001033290_cds_0_0_chr1_85940874_r_chr1_85941101_85941123	CTCCTTTCTCCCAGTGCACT	586	176	3.88079	2.25641	1.7199
88826	Gpr55_NM_001033290_cds_0_0_chr1_85940874_r_chr1_85941123_85941145	GACCACAAAGATGACAAGAT	244	96	1.61589	1.23077	1.31291
88827	Gpr55_NM_001033290_cds_0_0_chr1_85940874_r_chr1_85941132_85941154	GATGACAAGATTGGTAGCAA	126	27	0.834437	0.346154	2.4106
88828	Gpr55_NM_001033290_cds_0_0_chr1_85940874_r_chr1_85941341_85941363	CAAGTGCTTTCACAACATGT	95	150	0.629139	1.92308	0.327152
88829	Gpr55_NM_001033290_cds_0_0_chr1_85940874_r_chr1_85941453_85941475	CTAGCCATCTCCGGTCGCCC	186	194	1.23179	2.48718	0.495255
88830	Gpr55_NM_001033290_cds_0_0_chr1_85940874_r_chr1_85941540_85941562	TCTACTTCATCAGCATGTAT	24	54	0.15894	0.692308	0.229581
88831	Gpr55_NM_001033290_cds_0_0_chr1_85940874_r_chr1_85941607_85941629	TGTGGCAGGACCATCTTGAA	207	133	1.37086	1.70513	0.803964
88832	Gpr55_NM_001033290_cds_0_0_chr1_85940874_r_chr1_85941611_85941633	GCAGGACCATCTTGAATGGG	26	43	0.172185	0.551282	0.312336
88833	Gpr55_NM_001033290_cds_0_0_chr1_85940874_r_chr1_85941617_85941639	GCTCTCCCTCCCATTCAAGA	120	47	0.794702	0.602564	1.31887
88834	Gpr55_NM_001033290_cds_0_0_chr1_85940874_r_chr1_85941815_85941837	CAACTGCTCATTCGATTCCG	727	333	4.81457	4.26923	1.12774
88835	Gpr56_NM_001198894_cds_2_0_chr8_95003251_f;NM_018882_cds_2_0_chr8_95003251_f_chr8_95003294_95003316	TCTGTTGGGTCTGGTTCCGC	279	225	1.84768	2.88462	0.64053
88836	Gpr56_NM_001198894_cds_2_0_chr8_95003251_f;NM_018882_cds_2_0_chr8_95003251_f_chr8_95003303_95003325	GGAGGGTGCTCTGTTGGGTC	301	299	1.99338	3.83333	0.520012
88837	Gpr56_NM_001198894_cds_2_0_chr8_95003251_f;NM_018882_cds_2_0_chr8_95003251_f_chr8_95003324_95003346	GCTCTGAAGATTGATCATAG	223	109	1.47682	1.39744	1.05681
88838	Gpr56_NM_001198894_cds_2_0_chr8_95003251_f;NM_018882_cds_2_0_chr8_95003251_f_chr8_95003378_95003400	GGAAGGGGGCACGAATTGTG	474	166	3.13907	2.12821	1.47499
88839	Gpr56_NM_001198894_cds_2_0_chr8_95003251_f;NM_018882_cds_2_0_chr8_95003251_f_chr8_95003409_95003431	GGGAAGAAGCGGGGAATATC	238	182	1.57616	2.33333	0.675497
88840	Gpr56_NM_001198894_cds_2_0_chr8_95003251_f;NM_018882_cds_2_0_chr8_95003251_f_chr8_95003481_95003503	GGGAGACTCCACTTGCGCTA	280	364	1.8543	4.66667	0.397351
88841	Gpr56_NM_001198894_cds_2_0_chr8_95003251_f;NM_018882_cds_2_0_chr8_95003251_f_chr8_95003489_95003511	CATGCTTGCCATAGCGCAAG	177	41	1.17219	0.525641	2.23001
88842	Gpr56_NM_001198894_cds_2_0_chr8_95003251_f;NM_018882_cds_2_0_chr8_95003251_f_chr8_95003611_95003633	GGTGTTCTGGGGAATCTGCC	171	123	1.13245	1.57692	0.718139
88843	Gpr56_NM_001198894_cds_3_0_chr8_95005214_f;NM_018882_cds_3_0_chr8_95005214_f_chr8_95005218_95005240	CATTGTGGGAGACCTTGTGT	1047	582	6.93377	7.46154	0.929269
88844	Gpr56_NM_001198894_cds_3_0_chr8_95005214_f;NM_018882_cds_3_0_chr8_95005214_f_chr8_95005248_95005270	GGACATGTGTGATCTCAAGA	324	130	2.1457	1.66667	1.28742
88845	Gpr56_NM_001198894_cds_3_0_chr8_95005214_f;NM_018882_cds_3_0_chr8_95005214_f_chr8_95005324_95005346	TGGCTGATGAACGCTGCGGT	127	64	0.84106	0.820513	1.02504
88846	Gpr56_NM_001198894_cds_3_0_chr8_95005214_f;NM_018882_cds_3_0_chr8_95005214_f_chr8_95005325_95005347	CTGGCTGATGAACGCTGCGG	682	332	4.51656	4.25641	1.06112
88847	Gpr56_NM_001198894_cds_3_0_chr8_95005214_f;NM_018882_cds_3_0_chr8_95005214_f_chr8_95005328_95005350	TTACTGGCTGATGAACGCTG	11	45	0.0728477	0.576923	0.126269
88848	Gpr56_NM_001198894_cds_4_0_chr8_95005753_f;NM_018882_cds_4_0_chr8_95005753_f_chr8_95005852_95005874	GCCACCCACAGCCGGTCTAG	438	362	2.90066	4.64103	0.625005
88849	Gpr6_NM_199058_cds_0_0_chr10_41070493_r_chr10_41071119_41071141	AGGCGGCAAAGGACGCCACC	16	34	0.10596	0.435897	0.243085
88850	Gpr6_NM_199058_cds_0_0_chr10_41070493_r_chr10_41071167_41071189	TCTCCGAGGGCACCACGTAC	248	191	1.64238	2.44872	0.670712
88851	Gpr6_NM_199058_cds_0_0_chr10_41070493_r_chr10_41071188_41071210	GGAACACGAAGTGTAAGATG	4	32	0.0264901	0.410256	0.0645695
88852	Gpr6_NM_199058_cds_0_0_chr10_41070493_r_chr10_41071239_41071261	GTTTGTGCTCGTGGGTAGTC	37	75	0.245033	0.961538	0.254834
88853	Gpr6_NM_199058_cds_0_0_chr10_41070493_r_chr10_41071248_41071270	CACGCCCATGTTTGTGCTCG	479	170	3.17219	2.17949	1.45547
88854	Gpr6_NM_199058_cds_0_0_chr10_41070493_r_chr10_41071305_41071327	GATCGCAGGCGAAAATGCGC	95	100	0.629139	1.28205	0.490728
88855	Gpr6_NM_199058_cds_0_0_chr10_41070493_r_chr10_41071412_41071434	GACAGCTCCAGTGACCCGTT	635	227	4.2053	2.91026	1.44499
88856	Gpr6_NM_199058_cds_0_0_chr10_41070493_r_chr10_41071419_41071441	CGGCGGACCTAACGGGTCAC	28	29	0.18543	0.371795	0.498744
88857	Gpr6_NM_199058_cds_0_0_chr10_41070493_r_chr10_41071426_41071448	GAGGCGGCGGCGGACCTAAC	189	103	1.25166	1.32051	0.947856
88858	Gpr6_NM_199058_cds_0_0_chr10_41070493_r_chr10_41071427_41071449	GGAGGCGGCGGCGGACCTAA	311	155	2.0596	1.98718	1.03645
88859	Gpr6_NM_199058_cds_0_0_chr10_41070493_r_chr10_41071448_41071470	CCAGCAGCATCCGCAGCGCT	287	133	1.90066	1.70513	1.11467
88860	Gpr6_NM_199058_cds_0_0_chr10_41070493_r_chr10_41071475_41071497	GCACCGGACACCGGCGAATG	321	156	2.12583	2	1.06291
88861	Gpr6_NM_199058_cds_0_0_chr10_41070493_r_chr10_41071476_41071498	GGCACCGGACACCGGCGAAT	314	263	2.07947	3.37179	0.616725
88862	Gpr6_NM_199058_cds_0_0_chr10_41070493_r_chr10_41071477_41071499	GGGCACCGGACACCGGCGAA	191	124	1.2649	1.58974	0.795663
88863	Gpr61_NM_175470_cds_0_0_chr3_108149994_r_chr3_108150665_108150687	GCCCTTGATCCTGATCTTTG	481	241	3.18543	3.08974	1.03097
88864	Gpr61_NM_175470_cds_0_0_chr3_108149994_r_chr3_108150756_108150778	AGAACAGCCGGGGTTAACAC	43	29	0.284768	0.371795	0.765928
88865	Gpr61_NM_175470_cds_0_0_chr3_108149994_r_chr3_108150788_108150810	GTTGGGAAGGGTCTACTGGG	285	46	1.88742	0.589744	3.2004
88866	Gpr61_NM_175470_cds_0_0_chr3_108149994_r_chr3_108150791_108150813	AGTGTTGGGAAGGGTCTACT	461	224	3.05298	2.87179	1.06309
88867	Gpr61_NM_175470_cds_0_0_chr3_108149994_r_chr3_108150884_108150906	TGCGCACCTCGTAGCGCATT	59	28	0.390728	0.358974	1.08846
88868	Gpr61_NM_175470_cds_0_0_chr3_108149994_r_chr3_108150890_108150912	GGTCCACCCAATGCGCTACG	171	113	1.13245	1.44872	0.781691
88869	Gpr61_NM_175470_cds_0_0_chr3_108149994_r_chr3_108150911_108150933	TGTGGAGCGCTACTATTATG	718	209	4.75497	2.67949	1.77458
88870	Gpr61_NM_175470_cds_0_0_chr3_108149994_r_chr3_108151046_108151068	AGAGCATGGCAAGCGGCATG	376	93	2.49007	1.19231	2.08844
88871	Gpr61_NM_175470_cds_0_0_chr3_108149994_r_chr3_108151088_108151110	TGTCTTCCATCTTTGTCTGG	23	27	0.152318	0.346154	0.440029
88872	Gpr61_NM_175470_cds_0_0_chr3_108149994_r_chr3_108151226_108151248	AGAGTTGGGATTACGGGACG	214	124	1.41722	1.58974	0.891476
88873	Gpr61_NM_175470_cds_0_0_chr3_108149994_r_chr3_108151302_108151324	GGACGAGTTTCCTGATGACT	202	224	1.33775	2.87179	0.465823
88874	Gpr61_NM_175470_cds_0_0_chr3_108149994_r_chr3_108151312_108151334	TCACCCATCCCCCAGTCATC	403	241	2.66887	3.08974	0.863785
88875	Gpr62_NM_001159652_cds_0_0_chr9_106464651_r_chr9_106465410_106465432	GGCCACGCCGAGCGTGCATG	142	53	0.940397	0.679487	1.38398
88876	Gpr62_NM_001159652_cds_0_0_chr9_106464651_r_chr9_106465411_106465433	GCCACGCCGAGCGTGCATGC	33	67	0.218543	0.858974	0.254423
88877	Gpr62_NM_001159652_cds_0_0_chr9_106464651_r_chr9_106465417_106465439	CTGCTCCCCGCATGCACGCT	405	206	2.68212	2.64103	1.01556
88878	Gpr62_NM_001159652_cds_0_0_chr9_106464651_r_chr9_106465460_106465482	GGACCCCTCGTCGTGCCGAG	46	27	0.304636	0.346154	0.880059
88879	Gpr62_NM_001159652_cds_0_0_chr9_106464651_r_chr9_106465556_106465578	CTTAGCGCACTTGTGCGTCG	65	17	0.430464	0.217949	1.97507
88880	Gpr62_NM_001159652_cds_0_0_chr9_106464651_r_chr9_106465563_106465585	GCACAAGTGCGCTAAGTAGA	135	98	0.89404	1.25641	0.711583
88881	Gpr62_NM_001159652_cds_0_0_chr9_106464651_r_chr9_106465574_106465596	CTAAGTAGAAGGCATCTTGA	402	87	2.66225	1.11538	2.38685
88882	Gpr62_NM_001159652_cds_0_0_chr9_106464651_r_chr9_106465616_106465638	GGGCAACGGCACTCTGCTCG	230	57	1.52318	0.730769	2.08435
88883	Gpr62_NM_001159652_cds_0_0_chr9_106464651_r_chr9_106465649_106465671	CCACCTCTACGAGAACCGCC	36	132	0.238411	1.69231	0.140879
88884	Gpr62_NM_001159652_cds_0_0_chr9_106464651_r_chr9_106465677_106465699	CCCCACCGAGCCCGCGAGTT	751	471	4.97351	6.03846	0.823639
88885	Gpr62_NM_001159652_cds_0_0_chr9_106464651_r_chr9_106465678_106465700	ACCGAACTCGCGGGCTCGGT	1373	399	9.09272	5.11538	1.77752
88886	Gpr62_NM_001159652_cds_0_0_chr9_106464651_r_chr9_106465682_106465704	CGTCACCGAACTCGCGGGCT	490	364	3.24503	4.66667	0.695364
88887	Gpr62_NM_001159652_cds_0_0_chr9_106464651_r_chr9_106465687_106465709	CTCAGCGTCACCGAACTCGC	85	85	0.562914	1.08974	0.516556
88888	Gpr62_NM_001159652_cds_0_0_chr9_106464651_r_chr9_106465688_106465710	GCTCAGCGTCACCGAACTCG	201	109	1.33113	1.39744	0.952549
88889	Gpr63_NM_030733_cds_1_0_chr4_25007278_f_chr4_25007339_25007361	AAAGACTACAAACGTCGTGT	159	102	1.05298	1.30769	0.80522
88890	Gpr63_NM_030733_cds_1_0_chr4_25007278_f_chr4_25007364_25007386	AAACTCCCACGTGAATATTA	96	136	0.635762	1.74359	0.364628
88891	Gpr63_NM_030733_cds_1_0_chr4_25007278_f_chr4_25007369_25007391	CGGAGCCGTAATATTCACGT	634	298	4.19868	3.82051	1.09898
88892	Gpr63_NM_030733_cds_1_0_chr4_25007278_f_chr4_25007370_25007392	GCGGAGCCGTAATATTCACG	201	112	1.33113	1.4359	0.927034
88893	Gpr63_NM_030733_cds_1_0_chr4_25007278_f_chr4_25007395_25007417	CCATTTCAGCATCCTAGCGC	43	29	0.284768	0.371795	0.765928
88894	Gpr63_NM_030733_cds_1_0_chr4_25007278_f_chr4_25007419_25007441	TCAAGGCTGTATCTAAGCAG	263	113	1.74172	1.44872	1.20225
88895	Gpr63_NM_030733_cds_1_0_chr4_25007278_f_chr4_25007436_25007458	CAGGGCTAGTCATGGTTTCA	237	149	1.56954	1.91026	0.821637
88896	Gpr63_NM_030733_cds_1_0_chr4_25007278_f_chr4_25007437_25007459	CTTGAAACCATGACTAGCCC	501	140	3.31788	1.79487	1.84853
88897	Gpr63_NM_030733_cds_1_0_chr4_25007278_f_chr4_25007454_25007476	CTGCCAAGGAGCTAAATCCA	75	101	0.496689	1.29487	0.383581
88898	Gpr63_NM_030733_cds_1_0_chr4_25007278_f_chr4_25007520_25007542	TAATCTGAACCGCTAAGTTT	264	111	1.74834	1.42308	1.22857
88899	Gpr63_NM_030733_cds_1_0_chr4_25007278_f_chr4_25007701_25007723	AGAATAGTTACCAGAGCAAA	39	24	0.258278	0.307692	0.839404
88900	Gpr63_NM_030733_cds_1_0_chr4_25007278_f_chr4_25007722_25007744	CTTACTACCAGATGGATATT	88	69	0.582781	0.884615	0.658796
88901	Gpr63_NM_030733_cds_1_0_chr4_25007278_f_chr4_25007745_25007767	GAAATTCTTCTGCCGGTTGT	34	87	0.225166	1.11538	0.201873
88902	Gpr64_NM_001079847_cds_11_0_chrX_160474704_f;NM_001079848_cds_10_0_chrX_160474704_f;NM_001079857_cds_11_0_chrX_160474704_f;NM_178712_cds_12_0_chrX_160474704_f_chrX_160474777_160474799	ACTGTACAGATTCGGCCAAT	1790	665	11.8543	8.52564	1.39043
88903	Gpr64_NM_001079847_cds_13_0_chrX_160477049_f;NM_001079848_cds_12_0_chrX_160477049_f;NM_001079857_cds_13_0_chrX_160477049_f;NM_178712_cds_14_0_chrX_160477049_f_chrX_160477071_160477093	TGTCTTGCTGATCAACCGCA	457	159	3.02649	2.03846	1.48469
88904	Gpr64_NM_001079847_cds_13_0_chrX_160477049_f;NM_001079848_cds_12_0_chrX_160477049_f;NM_001079857_cds_13_0_chrX_160477049_f;NM_178712_cds_14_0_chrX_160477049_f_chrX_160477094_160477116	TGCTGGAAGACGATAACGGT	480	175	3.17881	2.24359	1.41684
88905	Gpr64_NM_001079847_cds_2_0_chrX_160438196_f;NM_001079848_cds_2_0_chrX_160438196_f;NM_001079857_cds_2_0_chrX_160438196_f;NM_178712_cds_2_0_chrX_160438196_f_chrX_160438208_160438230	GGTGGGCAGTACAGCCCTGT	813	365	5.38411	4.67949	1.15058
88906	Gpr64_NM_001079847_cds_2_0_chrX_160438196_f;NM_001079848_cds_2_0_chrX_160438196_f;NM_001079857_cds_2_0_chrX_160438196_f;NM_178712_cds_2_0_chrX_160438196_f_chrX_160438222_160438244	CCTCTTCAGGTCTGCCAACA	338	172	2.23841	2.20513	1.01509
88907	Gpr64_NM_001079847_cds_2_0_chrX_160438196_f;NM_001079848_cds_2_0_chrX_160438196_f;NM_001079857_cds_2_0_chrX_160438196_f;NM_178712_cds_2_0_chrX_160438196_f_chrX_160438223_160438245	ACCTCTTCAGGTCTGCCAAC	561	101	3.71523	1.29487	2.86919
88908	Gpr64_NM_001079847_cds_3_0_chrX_160456005_f;NM_001079857_cds_3_0_chrX_160456005_f;NM_178712_cds_3_0_chrX_160456005_f_chrX_160456016_160456038	TCCAGTTTGTTATCACCATC	200	133	1.3245	1.70513	0.776776
88909	Gpr64_NM_001079847_cds_3_0_chrX_160456005_f;NM_001079857_cds_3_0_chrX_160456005_f;NM_178712_cds_3_0_chrX_160456005_f_chrX_160456017_160456039	ACCAGATGGTGATAACAAAC	73	54	0.483444	0.692308	0.698308
88910	Gpr64_NM_001079847_cds_4_0_chrX_160458835_f;NM_001079857_cds_4_0_chrX_160458835_f;NM_178712_cds_4_0_chrX_160458835_f_chrX_160458852_160458874	AGTCTCATCCCCTACTCCAA	511	206	3.38411	2.64103	1.28136
88911	Gpr64_NM_001079847_cds_5_0_chrX_160461343_f;NM_001079848_cds_3_0_chrX_160461343_f;NM_001079857_cds_5_0_chrX_160461343_f;NM_178712_cds_5_0_chrX_160461343_f_chrX_160461360_160461382	TTGTCGACTTTAAACAAAAC	54	60	0.357616	0.769231	0.464901
88912	Gpr64_NM_001079847_cds_6_0_chrX_160465578_f;NM_001079848_cds_5_0_chrX_160465578_f;NM_001079857_cds_6_0_chrX_160465578_f;NM_178712_cds_7_0_chrX_160465578_f_chrX_160465610_160465632	TCATCTCTTTGCAATGACTC	385	136	2.54967	1.74359	1.46231
88913	Gpr64_NM_001079847_cds_8_0_chrX_160469768_f;NM_001079848_cds_7_0_chrX_160469768_f;NM_001079857_cds_8_0_chrX_160469768_f;NM_178712_cds_9_0_chrX_160469768_f_chrX_160469765_160469787	CAGAATCAAGATACAGCTAA	99	89	0.655629	1.14103	0.574596
88914	Gpr64_NM_001079847_cds_8_0_chrX_160469768_f;NM_001079848_cds_7_0_chrX_160469768_f;NM_001079857_cds_8_0_chrX_160469768_f;NM_178712_cds_9_0_chrX_160469768_f_chrX_160469803_160469825	ACTTCAGTTCACTTAGAGAC	353	181	2.33775	2.32051	1.00743
88915	Gpr64_NM_001079847_cds_9_0_chrX_160471756_f;NM_001079848_cds_8_0_chrX_160471756_f;NM_001079857_cds_9_0_chrX_160471756_f;NM_178712_cds_10_0_chrX_160471756_f_chrX_160471774_160471796	AACTCTACAGACCTTAAGTG	349	111	2.31126	1.42308	1.62413
88916	Gpr64_NM_001079848_cds_12_0_chrX_160477049_f_chrX_160477095_160477117	TTGCTGGAAGACGATAACGG	71	74	0.470199	0.948718	0.495615
88917	Gpr64_NM_001079848_cds_12_0_chrX_160477049_f_chrX_160477098_160477120	GGCTTGCTGGAAGACGATAA	557	293	3.68874	3.75641	0.981986
88918	Gpr64_NM_001079848_cds_12_0_chrX_160477049_f_chrX_160477135_160477157	AGCAACATGGGAAATAATGG	43	57	0.284768	0.730769	0.389683
88919	Gpr65_NM_008152_cds_1_0_chr12_98275090_f_chr12_98275125_98275147	GGAACAAATAGTGTTCGAGG	179	99	1.18543	1.26923	0.933976
88920	Gpr65_NM_008152_cds_1_0_chr12_98275090_f_chr12_98275407_98275429	GGTCCAGGGCAATGCAAGTG	156	119	1.03311	1.52564	0.677166
88921	Gpr65_NM_008152_cds_1_0_chr12_98275090_f_chr12_98275422_98275444	CGACTGCTAAATAGCGGTCC	124	95	0.821192	1.21795	0.674242
88922	Gpr65_NM_008152_cds_1_0_chr12_98275090_f_chr12_98275428_98275450	GGTAGACGACTGCTAAATAG	67	44	0.443709	0.564103	0.786574
88923	Gpr65_NM_008152_cds_1_0_chr12_98275090_f_chr12_98275490_98275512	TTATTACCAGCCTCTCCATC	177	56	1.17219	0.717949	1.63269
88924	Gpr65_NM_008152_cds_1_0_chr12_98275090_f_chr12_98275505_98275527	GAAGGACTCTAATATCCAGA	103	34	0.682119	0.435897	1.56486
88925	Gpr65_NM_008152_cds_1_0_chr12_98275090_f_chr12_98275618_98275640	TTTATCTGCCATTTCTCCAG	26	49	0.172185	0.628205	0.274091
88926	Gpr65_NM_008152_cds_1_0_chr12_98275090_f_chr12_98275647_98275669	AGCCCATGCACGTCCGAAAC	300	121	1.98675	1.55128	1.28072
88927	Gpr65_NM_008152_cds_1_0_chr12_98275090_f_chr12_98275803_98275825	CGTGGAAGGGGGTAAAGCAT	134	67	0.887417	0.858974	1.03311
88928	Gpr65_NM_008152_cds_1_0_chr12_98275090_f_chr12_98275816_98275838	ATGAGCACCATCACGTGGAA	177	94	1.17219	1.20513	0.972665
88929	Gpr65_NM_008152_cds_1_0_chr12_98275090_f_chr12_98275861_98275883	ATGAACGTCAATGACAAGTC	76	72	0.503311	0.923077	0.545254
88930	Gpr68_NM_001177673_cds_0_0_chr12_100878186_r;NM_001177674_cds_0_0_chr12_100878186_r;NM_175493_cds_0_0_chr12_100878186_r_chr12_100878438_100878460	GTCAGCTACACAGTTGAAGC	162	67	1.07285	0.858974	1.24899
88931	Gpr68_NM_001177673_cds_0_0_chr12_100878186_r;NM_001177674_cds_0_0_chr12_100878186_r;NM_175493_cds_0_0_chr12_100878186_r_chr12_100878535_100878557	ACCAGCAGCAGCACGTGGTA	138	114	0.913907	1.46154	0.625305
88932	Gpr68_NM_001177673_cds_0_0_chr12_100878186_r;NM_001177674_cds_0_0_chr12_100878186_r;NM_175493_cds_0_0_chr12_100878186_r_chr12_100878734_100878756	TACGCTGCCAGGCCTGGATA	403	212	2.66887	2.71795	0.981944
88933	Gpr68_NM_001177673_cds_0_0_chr12_100878186_r;NM_001177674_cds_0_0_chr12_100878186_r;NM_175493_cds_0_0_chr12_100878186_r_chr12_100878794_100878816	CAATGACCTCCTTGTGATTG	516	230	3.41722	2.94872	1.15888
88934	Gpr68_NM_001177673_cds_0_0_chr12_100878186_r;NM_001177674_cds_0_0_chr12_100878186_r;NM_175493_cds_0_0_chr12_100878186_r_chr12_100878915_100878937	CACAGCCAGGTAGCGGTCGA	22	90	0.145695	1.15385	0.126269
88935	Gpr68_NM_001177673_cds_0_0_chr12_100878186_r;NM_001177674_cds_0_0_chr12_100878186_r;NM_175493_cds_0_0_chr12_100878186_r_chr12_100878956_100878978	TGAGAACATTTACATCAGCG	194	104	1.28477	1.33333	0.963576
88936	Gpr68_NM_001177673_cds_0_0_chr12_100878186_r;NM_001177674_cds_0_0_chr12_100878186_r;NM_175493_cds_0_0_chr12_100878186_r_chr12_100878999_100879021	CTGGCAGGATAGGTCACCAT	182	76	1.2053	0.974359	1.23702
88937	Gpr68_NM_001177673_cds_0_0_chr12_100878186_r;NM_001177674_cds_0_0_chr12_100878186_r;NM_175493_cds_0_0_chr12_100878186_r_chr12_100879023_100879045	ACGTGCTTCAGCACGACGAC	14	21	0.0927152	0.269231	0.344371
88938	Gpr68_NM_001177673_cds_0_0_chr12_100878186_r;NM_001177674_cds_0_0_chr12_100878186_r;NM_175493_cds_0_0_chr12_100878186_r_chr12_100879114_100879136	ATCAAGGCCCGGAATGAGCT	128	113	0.847682	1.44872	0.585126
88939	Gpr68_NM_001177673_cds_0_0_chr12_100878186_r;NM_001177674_cds_0_0_chr12_100878186_r;NM_175493_cds_0_0_chr12_100878186_r_chr12_100879136_100879158	TCTGCAAGTACCCGAAGTAG	164	69	1.08609	0.884615	1.22776
88940	Gpr68_NM_001177673_cds_0_0_chr12_100878186_r;NM_001177674_cds_0_0_chr12_100878186_r;NM_175493_cds_0_0_chr12_100878186_r_chr12_100879189_100879211	AGCACGGTCACATAGACCAC	66	75	0.437086	0.961538	0.45457
88941	Gpr68_NM_001177673_cds_0_0_chr12_100878186_r;NM_001177674_cds_0_0_chr12_100878186_r;NM_175493_cds_0_0_chr12_100878186_r_chr12_100879190_100879212	GCACGGTCACATAGACCACT	365	234	2.41722	3	0.80574
88942	Gpr68_NM_001177673_cds_0_0_chr12_100878186_r;NM_001177674_cds_0_0_chr12_100878186_r;NM_175493_cds_0_0_chr12_100878186_r_chr12_100879205_100879227	CCACTGGGGCTAGTGTCTGG	632	276	4.18543	3.53846	1.18284
88943	Gpr68_NM_001177673_cds_0_0_chr12_100878186_r;NM_001177674_cds_0_0_chr12_100878186_r;NM_175493_cds_0_0_chr12_100878186_r_chr12_100879222_100879244	TGGTGGATGGTGTGGTCGAT	89	16	0.589404	0.205128	2.87334
88944	Gpr75_NM_175490_cds_1_0_chr11_30891097_f_chr11_30891134_30891156	GGGAGGCATGTTTAGCAAGG	172	103	1.13907	1.32051	0.862599
88945	Gpr75_NM_175490_cds_1_0_chr11_30891097_f_chr11_30891155_30891177	AGTGCTATTTCCCCCGTGCA	750	283	4.96689	3.62821	1.36897
88946	Gpr75_NM_175490_cds_1_0_chr11_30891097_f_chr11_30891250_30891272	ATCTTCTGTCTAGGCTCTTA	61	34	0.403974	0.435897	0.926763
88947	Gpr75_NM_175490_cds_1_0_chr11_30891097_f_chr11_30891425_30891447	GAAGCTATCTGGGATGCTAC	318	115	2.10596	1.47436	1.42839
88948	Gpr75_NM_175490_cds_1_0_chr11_30891097_f_chr11_30891455_30891477	GCCTGAGCTGGTAAGGTGGA	426	239	2.82119	3.0641	0.920724
88949	Gpr75_NM_175490_cds_1_0_chr11_30891097_f_chr11_30891663_30891685	TCTCCCCATGTCCAGTCTTA	526	257	3.48344	3.29487	1.05723
88950	Gpr75_NM_175490_cds_1_0_chr11_30891097_f_chr11_30891669_30891691	CATGTCCAGTCTTATGGATG	881	418	5.83444	5.35897	1.08872
88951	Gpr75_NM_175490_cds_1_0_chr11_30891097_f_chr11_30891810_30891832	CATCAACTGTGATCACCGGG	940	329	6.22517	4.21795	1.47588
88952	Gpr75_NM_175490_cds_1_0_chr11_30891097_f_chr11_30891812_30891834	AGCATCAACTGTGATCACCG	290	260	1.92053	3.33333	0.576159
88953	Gpr75_NM_175490_cds_1_0_chr11_30891097_f_chr11_30891990_30892012	CTCAGCCAGTCGACTCCAGC	252	241	1.66887	3.08974	0.540134
88954	Gpr75_NM_175490_cds_1_0_chr11_30891097_f_chr11_30891995_30892017	TGATACCAGCTGGAGTCGAC	291	165	1.92715	2.11538	0.911017
88955	Gpr75_NM_175490_cds_1_0_chr11_30891097_f_chr11_30892102_30892124	TGCACCAGGGAAATCCCAAG	299	75	1.98013	0.961538	2.05934
88956	Gpr75_NM_175490_cds_1_0_chr11_30891097_f_chr11_30892298_30892320	GCAAACAGAAAACTCGACTT	1386	527	9.17881	6.75641	1.35853
88957	Gpr82_NM_175669_cds_3_0_chrX_13665215_f_chrX_13665242_13665264	GCTGTGGTAGAAATCACGGA	224	73	1.48344	0.935897	1.58505
88958	Gpr82_NM_175669_cds_3_0_chrX_13665215_f_chrX_13665250_13665272	GATTTCTACCACAGCTTTAC	124	46	0.821192	0.589744	1.39246
88959	Gpr82_NM_175669_cds_3_0_chrX_13665215_f_chrX_13665269_13665291	AACAAAAAGATGTAAGTGAC	240	74	1.5894	0.948718	1.67532
88960	Gpr82_NM_175669_cds_3_0_chrX_13665215_f_chrX_13665355_13665377	AACATCAACACATATCTACT	871	300	5.76821	3.84615	1.49974
88961	Gpr82_NM_175669_cds_3_0_chrX_13665215_f_chrX_13665406_13665428	GTGCACTGCTATGCCTTTCA	496	191	3.28477	2.44872	1.34142
88962	Gpr82_NM_175669_cds_3_0_chrX_13665215_f_chrX_13665463_13665485	TCAATCTGTACAATGCAGAC	222	125	1.4702	1.60256	0.917404
88963	Gpr82_NM_175669_cds_3_0_chrX_13665215_f_chrX_13665532_13665554	CAATCCAGCTTAAAATTAAG	59	34	0.390728	0.435897	0.896377
88964	Gpr82_NM_175669_cds_3_0_chrX_13665215_f_chrX_13665603_13665625	CATTCTCTCGTAGCATGAGG	219	122	1.45033	1.5641	0.927261
88965	Gpr82_NM_175669_cds_3_0_chrX_13665215_f_chrX_13665606_13665628	AAACATTCTCTCGTAGCATG	111	72	0.735099	0.923077	0.796358
88966	Gpr82_NM_175669_cds_3_0_chrX_13665215_f_chrX_13665659_13665681	CACATTGTTCTGGCAAAGTT	455	172	3.01325	2.20513	1.36647
88967	Gpr82_NM_175669_cds_3_0_chrX_13665215_f_chrX_13665726_13665748	CTCGACTACTGAGTAGTATA	8	19	0.0529801	0.24359	0.217497
88968	Gpr82_NM_175669_cds_3_0_chrX_13665215_f_chrX_13665727_13665749	CCTATACTACTCAGTAGTCG	139	75	0.92053	0.961538	0.957351
88969	Gpr82_NM_175669_cds_3_0_chrX_13665215_f_chrX_13665762_13665784	GACAGAGCCAGTGCTACAAT	513	330	3.39735	4.23077	0.80301
88970	Gpr83_NM_010287_cds_0_0_chr9_14860534_f_chr9_14860631_14860653	GGAGGCGTTGGGCCCGGTCA	1055	482	6.98675	6.17949	1.13064
88971	Gpr83_NM_010287_cds_0_0_chr9_14860534_f_chr9_14860632_14860654	AGGAGGCGTTGGGCCCGGTC	962	415	6.37086	5.32051	1.19741
88972	Gpr83_NM_010287_cds_0_0_chr9_14860534_f_chr9_14860696_14860718	TTCGTGGGCAGGAGACGTTA	8	10	0.0529801	0.128205	0.413245
88973	Gpr83_NM_010287_cds_0_0_chr9_14860534_f_chr9_14860697_14860719	TCGTGGGCAGGAGACGTTAT	354	214	2.34437	2.74359	0.85449
88974	Gpr83_NM_010287_cds_0_0_chr9_14860534_f_chr9_14860698_14860720	CGTGGGCAGGAGACGTTATG	599	383	3.96689	4.91026	0.807878
88975	Gpr83_NM_010287_cds_0_0_chr9_14860534_f_chr9_14860735_14860757	ATGAGCAGTGCTTTCACCGT	2426	1049	16.0662	13.4487	1.19463
88976	Gpr83_NM_010287_cds_0_0_chr9_14860534_f_chr9_14860736_14860758	GATGAGCAGTGCTTTCACCG	2004	830	13.2715	10.641	1.2472
88977	Gpr83_NM_010287_cds_0_0_chr9_14860534_f_chr9_14860763_14860785	GAAGACGATGGTGAATGAGT	515	281	3.4106	3.60256	0.946713
88978	Gpr83_NM_010287_cds_0_0_chr9_14860534_f_chr9_14860775_14860797	ACCGAAGAGCGAGAAGACGA	240	257	1.5894	3.29487	0.482387
88979	Gpr83_NM_010287_cds_0_0_chr9_14860534_f_chr9_14860785_14860807	CTCGCTCTTCGGTAATGTCC	63	76	0.417219	0.974359	0.428198
88980	Gpr83_NM_010287_cds_0_0_chr9_14860534_f_chr9_14860824_14860846	CAAGAACCAGCGCATGCACT	388	278	2.56954	3.5641	0.720949
88981	Gpr83_NM_010287_cds_0_0_chr9_14860534_f_chr9_14860899_14860921	GCTCAACACGCCCTTCACTT	1031	550	6.82781	7.05128	0.968308
88982	Gpr83_NM_010287_cds_0_0_chr9_14860534_f_chr9_14860904_14860926	ACACGCCCTTCACTTTGGTA	1339	663	8.86755	8.5	1.04324
88983	Gpr83_NM_010287_cds_1_0_chr9_14864772_f_chr9_14864782_14864804	TGAACAGCACATGGGTGTTT	349	356	2.31126	4.5641	0.506399
88984	Gpr84_NM_030720_cds_0_0_chr15_103308458_r_chr15_103309378_103309400	CCTCCATTGGCGTACCGGCG	117	127	0.774834	1.62821	0.475883
88985	Gpr84_NM_030720_cds_0_0_chr15_103308458_r_chr15_103309383_103309405	CTCCACCTCCATTGGCGTAC	170	98	1.12583	1.25641	0.896067
88986	Gpr84_NM_030720_cds_0_0_chr15_103308458_r_chr15_103309397_103309419	GAGGTGGAGGTATGTGTCCA	67	77	0.443709	0.987179	0.449471
88987	Gpr84_NM_030720_cds_0_0_chr15_103308458_r_chr15_103309404_103309426	AGGTATGTGTCCACGGAGAA	18	51	0.119205	0.653846	0.182314
88988	Gpr84_NM_030720_cds_0_0_chr15_103308458_r_chr15_103309438_103309460	TGCAGTAGAGTAGATCAGCC	87	65	0.576159	0.833333	0.691391
88989	Gpr84_NM_030720_cds_0_0_chr15_103308458_r_chr15_103309439_103309461	GCAGTAGAGTAGATCAGCCA	98	152	0.649007	1.94872	0.333043
88990	Gpr84_NM_030720_cds_0_0_chr15_103308458_r_chr15_103309482_103309504	TTGAAGCGGGTTCGGAGCTT	114	139	0.754967	1.78205	0.42365
88991	Gpr84_NM_030720_cds_0_0_chr15_103308458_r_chr15_103309496_103309518	GAGCTTGGGACGAATGGCCA	129	77	0.854305	0.987179	0.8654
88992	Gpr84_NM_030720_cds_0_0_chr15_103308458_r_chr15_103309564_103309586	CTTTGCAATTATCTGGGGCG	205	125	1.35762	1.60256	0.847152
88993	Gpr84_NM_030720_cds_0_0_chr15_103308458_r_chr15_103309569_103309591	CGATACTTTGCAATTATCTG	65	105	0.430464	1.34615	0.319773
88994	Gpr84_NM_030720_cds_0_0_chr15_103308458_r_chr15_103309570_103309592	TCGATACTTTGCAATTATCT	160	128	1.0596	1.64103	0.645695
88995	Gpr84_NM_030720_cds_0_0_chr15_103308458_r_chr15_103309571_103309593	ATCGATACTTTGCAATTATC	69	51	0.456954	0.653846	0.69887
88996	Gpr84_NM_030720_cds_0_0_chr15_103308458_r_chr15_103309597_103309619	CTGCTACCATGAGTCTGTGT	515	538	3.4106	6.89744	0.494473
88997	Gpr85_NM_145066_cds_0_0_chr6_13835791_r_chr6_13836399_13836421	CACCTACTCCTTCATTAGGG	221	105	1.46358	1.34615	1.08723
88998	Gpr85_NM_145066_cds_0_0_chr6_13835791_r_chr6_13836416_13836438	TAGGTGCCTACATCTAAAAC	280	83	1.8543	1.0641	1.7426
88999	Gpr85_NM_145066_cds_0_0_chr6_13835791_r_chr6_13836420_13836442	TGCCTACATCTAAAACTGGG	222	108	1.4702	1.38462	1.06181
89000	Gpr85_NM_145066_cds_0_0_chr6_13835791_r_chr6_13836453_13836475	CATGGTGTGGACTCTGTCCG	220	103	1.45695	1.32051	1.10332
89001	Gpr85_NM_145066_cds_0_0_chr6_13835791_r_chr6_13836508_13836530	ATCACCGCTTCTATACAAAG	251	117	1.66225	1.5	1.10817
89002	Gpr85_NM_145066_cds_0_0_chr6_13835791_r_chr6_13836510_13836532	TCTTTGTATAGAAGCGGTGA	132	21	0.874172	0.269231	3.24693
89003	Gpr85_NM_145066_cds_0_0_chr6_13835791_r_chr6_13836625_13836647	AGTCAGAGTCCCGTAAGTCC	125	193	0.827815	2.47436	0.334557
89004	Gpr85_NM_145066_cds_0_0_chr6_13835791_r_chr6_13836635_13836657	AATGGCTCCACCTGGACTTA	256	128	1.69536	1.64103	1.03311
89005	Gpr85_NM_145066_cds_0_0_chr6_13835791_r_chr6_13836733_13836755	GTAGTAAGGAGCTCTATGCA	295	251	1.95364	3.21795	0.607108
89006	Gpr85_NM_145066_cds_0_0_chr6_13835791_r_chr6_13836768_13836790	CTAGCAAAATGGAGATCAGA	170	52	1.12583	0.666667	1.68874
89007	Gpr85_NM_145066_cds_0_0_chr6_13835791_r_chr6_13836794_13836816	ATAATAGGAGTCAGCGTTGT	214	106	1.41722	1.35897	1.04286
89008	Gpr85_NM_145066_cds_0_0_chr6_13835791_r_chr6_13836795_13836817	CATAATAGGAGTCAGCGTTG	143	57	0.94702	0.730769	1.29592
89009	Gpr85_NM_145066_cds_0_0_chr6_13835791_r_chr6_13836809_13836831	ACTTCCCTGGGTTTCATAAT	718	386	4.75497	4.94872	0.960848
89010	Gpr85_NM_145066_cds_0_0_chr6_13835791_r_chr6_13836887_13836909	TGGCTATAGTTCGCCATAGA	20	20	0.13245	0.25641	0.516556
89011	Gpr88_NM_022427_cds_0_0_chr3_116251506_r_chr3_116252182_116252204	TACCAACGGCGCCACACGGT	939	313	6.21854	4.01282	1.54967
89012	Gpr88_NM_022427_cds_0_0_chr3_116251506_r_chr3_116252186_116252208	GCTCTACCAACGGCGCCACA	425	206	2.81457	2.64103	1.06571
89013	Gpr88_NM_022427_cds_0_0_chr3_116251506_r_chr3_116252203_116252225	TAGAGCACCTGGTAGGTGGC	130	93	0.860927	1.19231	0.722068
89014	Gpr88_NM_022427_cds_0_0_chr3_116251506_r_chr3_116252249_116252271	GGTTCAGCGCCACGAGGCAA	27	45	0.178808	0.576923	0.309934
89015	Gpr88_NM_022427_cds_0_0_chr3_116251506_r_chr3_116252250_116252272	GTTCAGCGCCACGAGGCAAT	232	170	1.53642	2.17949	0.704947
89016	Gpr88_NM_022427_cds_0_0_chr3_116251506_r_chr3_116252294_116252316	CGAGGCCCAACAACCCGCCC	278	200	1.84106	2.5641	0.718013
89017	Gpr88_NM_022427_cds_0_0_chr3_116251506_r_chr3_116252443_116252465	AGCAACGCCTTCATCGTGAA	313	220	2.07285	2.82051	0.734919
89018	Gpr88_NM_022427_cds_0_0_chr3_116251506_r_chr3_116252496_116252518	GAGATAGATGACCATACCGT	403	263	2.66887	3.37179	0.791529
89019	Gpr88_NM_022427_cds_0_0_chr3_116251506_r_chr3_116252514_116252536	GTTGGCCAGCGTGCCCCCGA	145	183	0.960265	2.34615	0.409293
89020	Gpr88_NM_022427_cds_0_0_chr3_116251506_r_chr3_116252537_116252559	GTCTCTCCTGTACTCGGGCC	249	210	1.64901	2.69231	0.612488
89021	Gpr88_NM_022427_cds_0_0_chr3_116251506_r_chr3_116252575_116252597	GAGGAAGAAGAATCGTGGGC	108	104	0.715232	1.33333	0.536424
89022	Gpr88_NM_022427_cds_0_0_chr3_116251506_r_chr3_116252576_116252598	CGAGGAAGAAGAATCGTGGG	446	183	2.95364	2.34615	1.25893
89023	Gpr88_NM_022427_cds_0_0_chr3_116251506_r_chr3_116252607_116252629	CAGCAGCGATCCCCCGGTAG	270	246	1.78808	3.15385	0.566952
89024	Gpr88_NM_022427_cds_0_0_chr3_116251506_r_chr3_116252643_116252665	GGAGGAGGAGTTGGTCATTC	557	303	3.68874	3.88462	0.949577
89025	Gpr89_NM_026229_cds_11_0_chr3_96897333_r_chr3_96897415_96897437	GGTGCGTCAGTATGTGGTGC	211	86	1.39735	1.10256	1.26736
89026	Gpr89_NM_026229_cds_5_0_chr3_96880621_r_chr3_96880620_96880642	AGCTGATCTGTATGCTACAA	40	92	0.264901	1.17949	0.22459
89027	Gpr89_NM_026229_cds_6_0_chr3_96882519_r_chr3_96882562_96882584	AGAACAAGCCGTCGGGACTC	249	114	1.64901	1.46154	1.12827
89028	Gpr89_NM_026229_cds_6_0_chr3_96882519_r_chr3_96882569_96882591	GATGTGCAGAACAAGCCGTC	323	260	2.13907	3.33333	0.641722
89029	Gpr89_NM_026229_cds_6_0_chr3_96882519_r_chr3_96882570_96882592	GGATGTGCAGAACAAGCCGT	475	358	3.1457	4.58974	0.685375
89030	Gpr89_NM_026229_cds_8_0_chr3_96890803_r_chr3_96890845_96890867	ATGGCTCTGCTTTCCGGATT	30	44	0.198675	0.564103	0.352197
89031	Gpr89_NM_026229_cds_8_0_chr3_96890803_r_chr3_96890873_96890895	TCACCCCGATTACGCCTACC	21	99	0.139073	1.26923	0.109573
89032	Gpr89_NM_026229_cds_8_0_chr3_96890803_r_chr3_96890876_96890898	CAGCCGGGTAGGCGTAATCG	26	105	0.172185	1.34615	0.127909
89033	Gpr89_NM_026229_cds_8_0_chr3_96890803_r_chr3_96890877_96890899	TCAGCCGGGTAGGCGTAATC	6	54	0.0397351	0.692308	0.0573951
89034	Gpr89_NM_026229_cds_8_0_chr3_96890803_r_chr3_96890878_96890900	ATCAGCCGGGTAGGCGTAAT	297	132	1.96689	1.69231	1.16225
89035	Gpr89_NM_026229_cds_9_0_chr3_96892866_r_chr3_96892865_96892887	CCGTGCTTTGGGCTGAGTAT	347	250	2.29801	3.20513	0.71698
89036	Gpr89_NM_026229_cds_9_0_chr3_96892866_r_chr3_96892872_96892894	TTGGGCTGAGTATGGGGAAT	143	53	0.94702	0.679487	1.39373
89037	Gpr89_NM_026229_cds_9_0_chr3_96892866_r_chr3_96892921_96892943	AAAGGTCAGCCATAAGAGAC	19	64	0.125828	0.820513	0.153353
89038	Gpr97_NM_173036_cds_1_0_chr8_95020933_f_chr8_95020985_95021007	AGTCGAAGGTGTCATACTCG	1010	441	6.68874	5.65385	1.18304
89039	Gpr97_NM_173036_cds_1_0_chr8_95020933_f_chr8_95020999_95021021	AGCAGTGTCATTCAAGTCGA	195	108	1.29139	1.38462	0.932671
89040	Gpr97_NM_173036_cds_3_0_chr8_95034950_f_chr8_95034997_95035019	CAAACAGGCTCTTGGGAAGT	418	344	2.76821	4.41026	0.627676
89041	Gpr97_NM_173036_cds_3_0_chr8_95034950_f_chr8_95035048_95035070	CTAGAACAGTTATGGCCAAC	297	128	1.96689	1.64103	1.19857
89042	Gpr97_NM_173036_cds_3_0_chr8_95034950_f_chr8_95035056_95035078	ACCAATGTCTAGAACAGTTA	307	156	2.03311	2	1.01656
89043	Gpr97_NM_173036_cds_3_0_chr8_95034950_f_chr8_95035062_95035084	CTGTTCTAGACATTGGTGCA	21	52	0.139073	0.666667	0.208609
89044	Gpr97_NM_173036_cds_4_0_chr8_95035810_f_chr8_95035843_95035865	GTGTTGAACAACCGCATGGT	109	60	0.721854	0.769231	0.938411
89045	Gpr97_NM_173036_cds_4_0_chr8_95035810_f_chr8_95035873_95035895	GTGGGCCAGATGCACGCCAC	96	111	0.635762	1.42308	0.446751
89046	Gpr97_NM_173036_cds_4_0_chr8_95035810_f_chr8_95035889_95035911	TACAGGTTCCGACAGCCCGG	210	162	1.39073	2.07692	0.66961
89047	Gpr97_NM_173036_cds_4_0_chr8_95035810_f_chr8_95035906_95035928	TGGGAGAAGGTGATCTCTAC	262	85	1.7351	1.08974	1.59221
89048	Gpr97_NM_173036_cds_4_0_chr8_95035810_f_chr8_95035925_95035947	CACAGGTGGTTGACGCTCAT	25	13	0.165563	0.166667	0.993377
89049	Gpr97_NM_173036_cds_5_0_chr8_95036441_f_chr8_95036459_95036481	GTATTCTGGGATATGGCTAA	179	60	1.18543	0.769231	1.54106
89050	Gpr98_NM_054053_cds_85_0_chr13_81584041_r_chr13_81584058_81584080	AGAAAAAGGGACCTATGGAA	96	99	0.635762	1.26923	0.500903
89051	Gpr98_NM_054053_cds_85_0_chr13_81584041_r_chr13_81584116_81584138	CAATCTCGGTGATTGAGCCA	102	86	0.675497	1.10256	0.61266
89052	Gpr98_NM_054053_cds_86_0_chr13_81592558_r_chr13_81592552_81592574	TCATTTCCTTTAGTACGGTA	9	14	0.0596026	0.179487	0.332072
89053	Gpr98_NM_054053_cds_86_0_chr13_81592558_r_chr13_81592577_81592599	CTATCAAATGACAATGCATT	471	197	3.11921	2.52564	1.23502
89054	Gpr98_NM_054053_cds_86_0_chr13_81592558_r_chr13_81592624_81592646	CAGCAAATGTGAAACTTGGA	100	71	0.662252	0.910256	0.727544
89055	Gpr98_NM_054053_cds_86_0_chr13_81592558_r_chr13_81592628_81592650	CCCTCAGCAAATGTGAAACT	554	128	3.66887	1.64103	2.23572
89056	Gpr98_NM_054053_cds_87_0_chr13_81592990_r_chr13_81592993_81593015	TAATGTCAAGTGAAATGTGA	19	23	0.125828	0.294872	0.42672
89057	Gpr98_NM_054053_cds_87_0_chr13_81592990_r_chr13_81593003_81593025	TGAAATGTGAAGGTTTCATC	163	49	1.07947	0.628205	1.71834
89058	Gpr98_NM_054053_cds_87_0_chr13_81592990_r_chr13_81593075_81593097	GCAGCGTTTATCCCTGCCAG	263	51	1.74172	0.653846	2.66381
89059	Gpr98_NM_054053_cds_87_0_chr13_81592990_r_chr13_81593077_81593099	TCTGGCAGGGATAAACGCTG	41	87	0.271523	1.11538	0.243435
89060	Gpr98_NM_054053_cds_88_0_chr13_81595177_r_chr13_81595213_81595235	TTATTCGTCTTGTCATTGAG	38	6	0.251656	0.0769231	3.27152
89061	Gpr98_NM_054053_cds_88_0_chr13_81595177_r_chr13_81595219_81595241	AATGACAAGACGAATAACTG	56	43	0.370861	0.551282	0.672724
89062	Gpr98_NM_054053_cds_88_0_chr13_81595177_r_chr13_81595274_81595296	GAAGCGGAAATAAGATTCAC	57	59	0.377483	0.75641	0.499046
89063	Gpr98_NM_054053_cds_88_0_chr13_81595177_r_chr13_81595308_81595330	AAGAGATGAACAAGGTTGAC	76	53	0.503311	0.679487	0.740722
89064	Gprasp1_NM_001004359_cds_9_0_chrX_135799060_f;NM_001005385_cds_9_0_chrX_135799060_f;NM_026081_cds_10_0_chrX_135799060_f_chrX_135799094_135799116	CAAAGGCTGAAAATAAGCCT	300	101	1.98675	1.29487	1.53433
89065	Gprasp1_NM_001004359_cds_9_0_chrX_135799060_f;NM_001005385_cds_9_0_chrX_135799060_f;NM_026081_cds_10_0_chrX_135799060_f_chrX_135799172_135799194	CATGATTTGTGTCCTAACCT	402	198	2.66225	2.53846	1.04877
89066	Gprasp1_NM_001004359_cds_9_0_chrX_135799060_f;NM_001005385_cds_9_0_chrX_135799060_f;NM_026081_cds_10_0_chrX_135799060_f_chrX_135799177_135799199	GTTAGGACACAAATCATGAC	24	36	0.15894	0.461538	0.344371
89067	Gprasp1_NM_001004359_cds_9_0_chrX_135799060_f;NM_001005385_cds_9_0_chrX_135799060_f;NM_026081_cds_10_0_chrX_135799060_f_chrX_135799204_135799226	AGGCCCAAAGTGAAGCCTAA	359	78	2.37748	1	2.37748
89068	Gprasp1_NM_001004359_cds_9_0_chrX_135799060_f;NM_001005385_cds_9_0_chrX_135799060_f;NM_026081_cds_10_0_chrX_135799060_f_chrX_135799280_135799302	GATTGCCTTAGGTTTACATT	680	297	4.50331	3.80769	1.18269
89069	Gprasp1_NM_001004359_cds_9_0_chrX_135799060_f;NM_001005385_cds_9_0_chrX_135799060_f;NM_026081_cds_10_0_chrX_135799060_f_chrX_135799302_135799324	CATGCTTGGATCGAGCAATA	223	124	1.47682	1.58974	0.928968
89070	Gprasp1_NM_001004359_cds_9_0_chrX_135799060_f;NM_001005385_cds_9_0_chrX_135799060_f;NM_026081_cds_10_0_chrX_135799060_f_chrX_135799303_135799325	TCATGCTTGGATCGAGCAAT	284	99	1.88079	1.26923	1.48184
89071	Gprasp1_NM_001004359_cds_9_0_chrX_135799060_f;NM_001005385_cds_9_0_chrX_135799060_f;NM_026081_cds_10_0_chrX_135799060_f_chrX_135799340_135799362	CTCGCCACGAAACTTATTTG	186	152	1.23179	1.94872	0.632102
89072	Gprasp1_NM_001004359_cds_9_0_chrX_135799060_f;NM_001005385_cds_9_0_chrX_135799060_f;NM_026081_cds_10_0_chrX_135799060_f_chrX_135799342_135799364	GACTCGCCACGAAACTTATT	238	204	1.57616	2.61538	0.602649
89073	Gprasp1_NM_001004359_cds_9_0_chrX_135799060_f;NM_001005385_cds_9_0_chrX_135799060_f;NM_026081_cds_10_0_chrX_135799060_f_chrX_135799357_135799379	GGCGAGTCCATGTCAAAGAT	418	260	2.76821	3.33333	0.830464
89074	Gprasp1_NM_001004359_cds_9_0_chrX_135799060_f;NM_001005385_cds_9_0_chrX_135799060_f;NM_026081_cds_10_0_chrX_135799060_f_chrX_135799464_135799486	AGATAGAGAACTTGCTAATA	70	49	0.463576	0.628205	0.737938
89075	Gprasp1_NM_001004359_cds_9_0_chrX_135799060_f;NM_001005385_cds_9_0_chrX_135799060_f;NM_026081_cds_10_0_chrX_135799060_f_chrX_135799488_135799510	CACTGAGAGTATTCCCAAAA	112	81	0.741722	1.03846	0.714251
89076	Gprasp1_NM_001004359_cds_9_0_chrX_135799060_f;NM_001005385_cds_9_0_chrX_135799060_f;NM_026081_cds_10_0_chrX_135799060_f_chrX_135799547_135799569	CAGAGGAGGGAACCAATATG	132	69	0.874172	0.884615	0.988195
89077	Gprasp1_NM_001004359_cds_9_0_chrX_135799060_f;NM_001005385_cds_9_0_chrX_135799060_f;NM_026081_cds_10_0_chrX_135799060_f_chrX_135799559_135799581	ACGGTACCAGGACCCCATAT	547	227	3.62252	2.91026	1.24474
89078	Gprasp2_NM_001163015_cds_6_0_chrX_135841894_f;NM_001163016_cds_6_0_chrX_135841894_f;NM_001163017_cds_6_0_chrX_135841894_f_chrX_135841933_135841955	TCTTCCTGAGGCTTCTTATC	82	64	0.543046	0.820513	0.661838
89079	Gprasp2_NM_001163015_cds_6_0_chrX_135841894_f;NM_001163016_cds_6_0_chrX_135841894_f;NM_001163017_cds_6_0_chrX_135841894_f_chrX_135842110_135842132	GGAACAAGACACCGAATGAG	70	36	0.463576	0.461538	1.00442
89080	Gprasp2_NM_001163015_cds_6_0_chrX_135841894_f;NM_001163016_cds_6_0_chrX_135841894_f;NM_001163017_cds_6_0_chrX_135841894_f_chrX_135842117_135842139	GACACCGAATGAGTGGAGCA	167	120	1.10596	1.53846	0.718874
89081	Gprasp2_NM_001163015_cds_6_0_chrX_135841894_f;NM_001163016_cds_6_0_chrX_135841894_f;NM_001163017_cds_6_0_chrX_135841894_f_chrX_135842146_135842168	TCTGAGGCTCAATTAATGTC	133	135	0.880795	1.73077	0.508904
89082	Gprasp2_NM_001163015_cds_6_0_chrX_135841894_f;NM_001163016_cds_6_0_chrX_135841894_f;NM_001163017_cds_6_0_chrX_135841894_f_chrX_135842148_135842170	TGAGGCTCAATTAATGTCTG	114	28	0.754967	0.358974	2.10312
89083	Gprasp2_NM_001163015_cds_6_0_chrX_135841894_f;NM_001163016_cds_6_0_chrX_135841894_f;NM_001163017_cds_6_0_chrX_135841894_f_chrX_135842171_135842193	CCAGGCCTAAAACCGATGCC	466	154	3.08609	1.97436	1.56309
89084	Gprasp2_NM_001163015_cds_6_0_chrX_135841894_f;NM_001163016_cds_6_0_chrX_135841894_f;NM_001163017_cds_6_0_chrX_135841894_f_chrX_135842172_135842194	CAGGCCTAAAACCGATGCCA	73	74	0.483444	0.948718	0.509576
89085	Gprasp2_NM_001163015_cds_6_0_chrX_135841894_f;NM_001163016_cds_6_0_chrX_135841894_f;NM_001163017_cds_6_0_chrX_135841894_f_chrX_135842338_135842360	ACATGGCCACCAGTCAATGT	571	239	3.78146	3.0641	1.23412
89086	Gprasp2_NM_001163015_cds_6_0_chrX_135841894_f;NM_001163016_cds_6_0_chrX_135841894_f;NM_001163017_cds_6_0_chrX_135841894_f_chrX_135842339_135842361	CATGGCCACCAGTCAATGTT	433	141	2.86755	1.80769	1.5863
89087	Gprasp2_NM_001163015_cds_6_0_chrX_135841894_f;NM_001163016_cds_6_0_chrX_135841894_f;NM_001163017_cds_6_0_chrX_135841894_f_chrX_135842411_135842433	AAAGATTTCACTACCCATAC	106	48	0.701987	0.615385	1.14073
89088	Gprasp2_NM_001163015_cds_6_0_chrX_135841894_f;NM_001163016_cds_6_0_chrX_135841894_f;NM_001163017_cds_6_0_chrX_135841894_f_chrX_135842447_135842469	GTCAGCCTGGAATCGAGCCC	150	114	0.993377	1.46154	0.679679
89089	Gprasp2_NM_001163015_cds_6_0_chrX_135841894_f;NM_001163016_cds_6_0_chrX_135841894_f;NM_001163017_cds_6_0_chrX_135841894_f_chrX_135842475_135842497	ACCGAGAGAAGAGGCTAATA	79	59	0.523179	0.75641	0.69166
89090	Gprc5a_NM_181444_cds_1_0_chr6_135078557_f_chr6_135078613_135078635	CCACAGACTTTGTGACCTGG	126	110	0.834437	1.41026	0.591692
89091	Gprc5a_NM_181444_cds_1_0_chr6_135078557_f_chr6_135078617_135078639	AGACTTTGTGACCTGGCGGA	306	127	2.02649	1.62821	1.24462
89092	Gprc5a_NM_181444_cds_1_0_chr6_135078557_f_chr6_135078634_135078656	GGAAGGCTGGGGCATCGCGT	545	317	3.60927	4.0641	0.888086
89093	Gprc5a_NM_181444_cds_1_0_chr6_135078557_f_chr6_135078898_135078920	TCAAGTTGAAAGCGTGGGCC	24	14	0.15894	0.179487	0.885525
89094	Gprc5a_NM_181444_cds_1_0_chr6_135078557_f_chr6_135078903_135078925	CTTGATCAAGTTGAAAGCGT	196	143	1.29801	1.83333	0.708007
89095	Gprc5a_NM_181444_cds_1_0_chr6_135078557_f_chr6_135078918_135078940	TGATCAAGCTGGTCCGAGGG	190	67	1.25828	0.858974	1.46486
89096	Gprc5a_NM_181444_cds_1_0_chr6_135078557_f_chr6_135078945_135078967	GAGGATCACAAGCCACGACA	252	111	1.66887	1.42308	1.17272
89097	Gprc5a_NM_181444_cds_1_0_chr6_135078557_f_chr6_135078970_135078992	CCAGGCTGAAGCCCACCGCC	343	166	2.27152	2.12821	1.06734
89098	Gprc5a_NM_181444_cds_1_0_chr6_135078557_f_chr6_135078994_135079016	ATTCAATGGCAATGACGTCC	72	68	0.476821	0.871795	0.546942
89099	Gprc5a_NM_181444_cds_1_0_chr6_135078557_f_chr6_135079029_135079051	ATTGACGTTGGTCCTGTTCA	383	145	2.53642	1.85897	1.36442
89100	Gprc5a_NM_181444_cds_1_0_chr6_135078557_f_chr6_135079066_135079088	GCCTGCTCCTCGGCGCAATG	343	221	2.27152	2.83333	0.801714
89101	Gprc5a_NM_181444_cds_1_0_chr6_135078557_f_chr6_135079073_135079095	ACGAAATCCTCATTGCGCCG	251	222	1.66225	2.84615	0.584034
89102	Gprc5a_NM_181444_cds_1_0_chr6_135078557_f_chr6_135079102_135079124	TCAAGACGAGCACGTAAATG	151	155	1	1.98718	0.503226
89103	Gprc5b_NM_001195774_cds_1_0_chr7_118976513_r;NM_022420_cds_1_0_chr7_118976513_r_chr7_118976559_118976581	TTGCTTCTGAACGGTGCACT	137	74	0.907285	0.948718	0.956327
89104	Gprc5b_NM_001195774_cds_1_0_chr7_118976513_r;NM_022420_cds_1_0_chr7_118976513_r_chr7_118976652_118976674	TCAGCTCTCCGATCAGCAGT	103	103	0.682119	1.32051	0.516556
89105	Gprc5b_NM_001195774_cds_2_0_chr7_118983615_r;NM_022420_cds_2_0_chr7_118983615_r_chr7_118983614_118983636	TCAATGGATGAACATAACGC	236	94	1.56291	1.20513	1.29689
89106	Gprc5b_NM_001195774_cds_2_0_chr7_118983615_r;NM_022420_cds_2_0_chr7_118983615_r_chr7_118983710_118983732	TGTGAAGTGTCGAAGTAGTT	341	155	2.25828	1.98718	1.13642
89107	Gprc5b_NM_001195774_cds_2_0_chr7_118983615_r;NM_022420_cds_2_0_chr7_118983615_r_chr7_118983790_118983812	GATGACAAAGACCCATCCGC	544	280	3.60265	3.58974	1.0036
89108	Gprc5b_NM_001195774_cds_2_0_chr7_118983615_r;NM_022420_cds_2_0_chr7_118983615_r_chr7_118983855_118983877	CGGCAACTCATTAATTAAGC	145	85	0.960265	1.08974	0.881184
89109	Gprc5b_NM_001195774_cds_2_0_chr7_118983615_r;NM_022420_cds_2_0_chr7_118983615_r_chr7_118983915_118983937	CAGAGAGGAAGGTAGTGACG	499	190	3.30464	2.4359	1.35664
89110	Gprc5b_NM_001195774_cds_2_0_chr7_118983615_r;NM_022420_cds_2_0_chr7_118983615_r_chr7_118983954_118983976	TGGCAAGTTCAAACGGTGGA	31	14	0.205298	0.179487	1.1438
89111	Gprc5b_NM_001195774_cds_2_0_chr7_118983615_r;NM_022420_cds_2_0_chr7_118983615_r_chr7_118984042_118984064	CACAAAATCCATGGGCTCGT	664	353	4.39735	4.52564	0.971653
89112	Gprc5b_NM_001195774_cds_2_0_chr7_118983615_r;NM_022420_cds_2_0_chr7_118983615_r_chr7_118984255_118984277	ACCCCAGAGGAAGCGTCGGA	282	136	1.86755	1.74359	1.07109
89113	Gprc5b_NM_001195774_cds_2_0_chr7_118983615_r;NM_022420_cds_2_0_chr7_118983615_r_chr7_118984299_118984321	GGATGATGAAGGCAAACGTC	43	68	0.284768	0.871795	0.326646
89114	Gprc5b_NM_001195774_cds_2_0_chr7_118983615_r;NM_022420_cds_2_0_chr7_118983615_r_chr7_118984389_118984411	AGTGAGACTACCCTTCATCA	370	151	2.45033	1.9359	1.26573
89115	Gprc5b_NM_001195774_cds_2_0_chr7_118983615_r;NM_022420_cds_2_0_chr7_118983615_r_chr7_118984423_118984445	CATCAGAAGCAGTGTGATCA	258	97	1.70861	1.24359	1.37393
89116	Gprc5b_NM_001195774_cds_2_0_chr7_118983615_r;NM_022420_cds_2_0_chr7_118983615_r_chr7_118984591_118984613	GGGCAAGGGAAACACTTGAT	461	248	3.05298	3.17949	0.960211
89117	Gprc5c_NM_001110337_cds_1_0_chr11_114863499_f;NM_001110338_cds_1_0_chr11_114863499_f;NM_147217_cds_1_0_chr11_114863499_f_chr11_114863577_114863599	AGATCTGGGCTGCAACCAGG	102	73	0.675497	0.935897	0.721764
89118	Gprc5c_NM_001110337_cds_1_0_chr11_114863499_f;NM_001110338_cds_1_0_chr11_114863499_f;NM_147217_cds_1_0_chr11_114863499_f_chr11_114863612_114863634	CTACAACCTCTGTGACCGCT	588	196	3.89404	2.51282	1.54967
89119	Gprc5c_NM_001110337_cds_1_0_chr11_114863499_f;NM_001110338_cds_1_0_chr11_114863499_f;NM_147217_cds_1_0_chr11_114863499_f_chr11_114863613_114863635	TACAACCTCTGTGACCGCTC	160	26	1.0596	0.333333	3.17881
89120	Gprc5c_NM_001110337_cds_1_0_chr11_114863499_f;NM_001110338_cds_1_0_chr11_114863499_f;NM_147217_cds_1_0_chr11_114863499_f_chr11_114863614_114863636	ACAACCTCTGTGACCGCTCG	340	189	2.25166	2.42308	0.929255
89121	Gprc5c_NM_001110337_cds_1_0_chr11_114863499_f;NM_001110338_cds_1_0_chr11_114863499_f;NM_147217_cds_1_0_chr11_114863499_f_chr11_114863615_114863637	CAACCTCTGTGACCGCTCGG	428	167	2.83444	2.14103	1.32387
89122	Gprc5c_NM_001110337_cds_1_0_chr11_114863499_f;NM_001110338_cds_1_0_chr11_114863499_f;NM_147217_cds_1_0_chr11_114863499_f_chr11_114863826_114863848	GAGGCACAGGTAGAGAAGTC	41	88	0.271523	1.12821	0.240668
89123	Gprc5c_NM_001110337_cds_1_0_chr11_114863499_f;NM_001110338_cds_1_0_chr11_114863499_f;NM_147217_cds_1_0_chr11_114863499_f_chr11_114863858_114863880	TGGCAAACAGGACCCCAAAG	26	2	0.172185	0.025641	6.71523
89124	Gprc5c_NM_001110337_cds_1_0_chr11_114863499_f;NM_001110338_cds_1_0_chr11_114863499_f;NM_147217_cds_1_0_chr11_114863499_f_chr11_114863890_114863912	AAGGACGTGAGCTACCAGAC	96	81	0.635762	1.03846	0.612215
89125	Gprc5c_NM_001110337_cds_1_0_chr11_114863499_f;NM_001110338_cds_1_0_chr11_114863499_f;NM_147217_cds_1_0_chr11_114863499_f_chr11_114863995_114864017	AGGTCATCATTAACACCGAG	157	93	1.03974	1.19231	0.872036
89126	Gprc5c_NM_001110337_cds_1_0_chr11_114863499_f;NM_001110338_cds_1_0_chr11_114863499_f;NM_147217_cds_1_0_chr11_114863499_f_chr11_114864010_114864032	CAGGGTGATGATAAGCCACT	368	178	2.43709	2.28205	1.06794
89127	Gprc5c_NM_001110337_cds_1_0_chr11_114863499_f;NM_001110338_cds_1_0_chr11_114863499_f;NM_147217_cds_1_0_chr11_114863499_f_chr11_114864017_114864039	GCTTATCATCACCCTGGTAC	325	237	2.15232	3.03846	0.708358
89128	Gprc5c_NM_001110337_cds_1_0_chr11_114863499_f;NM_001110338_cds_1_0_chr11_114863499_f;NM_147217_cds_1_0_chr11_114863499_f_chr11_114864018_114864040	CTTATCATCACCCTGGTACG	341	105	2.25828	1.34615	1.67758
89129	Gprc5c_NM_001110337_cds_1_0_chr11_114863499_f;NM_001110338_cds_1_0_chr11_114863499_f;NM_147217_cds_1_0_chr11_114863499_f_chr11_114864021_114864043	ATCATCACCCTGGTACGGGG	106	53	0.701987	0.679487	1.03311
89130	Gprc5c_NM_001110337_cds_1_0_chr11_114863499_f;NM_001110338_cds_1_0_chr11_114863499_f;NM_147217_cds_1_0_chr11_114863499_f_chr11_114864028_114864050	CTGGCCACCTCCCCGTACCA	694	205	4.59603	2.62821	1.74873
89131	Gprc5c_NM_147217_utr3_3_0_chr11_114868676_f_chr11_114868776_114868798	CTTCCCTTCTTACTGGTTCA	7	40	0.0463576	0.512821	0.0903974
89132	Gprc5c_NM_147217_utr3_3_0_chr11_114868676_f_chr11_114868861_114868883	CCCCTCCCACCCAGTATTTG	316	168	2.09272	2.15385	0.971618
89133	Gprc5c_NM_147217_utr3_3_0_chr11_114868676_f_chr11_114868892_114868914	CGCCTGCCCTGTTTCATGCC	896	315	5.93377	4.03846	1.46932
89134	Gprc5c_NM_147217_utr3_3_0_chr11_114868676_f_chr11_114869018_114869040	TCAGAGAGGATGCCTTAGGC	312	102	2.06623	1.30769	1.58005
89135	Gprc5d_NM_001205396_cds_2_0_chr6_135116013_r;NM_053118_cds_1_0_chr6_135116013_r_chr6_135116183_135116205	ATGACTGCATCGTCCCAGTG	171	73	1.13245	0.935897	1.21002
89136	Gprc5d_NM_001205396_cds_2_0_chr6_135116013_r;NM_053118_cds_1_0_chr6_135116013_r_chr6_135116257_135116279	TGCTGGTCTCTATCATTATC	298	45	1.97351	0.576923	3.42075
89137	Gprc5d_NM_001205396_cds_2_0_chr6_135116013_r;NM_053118_cds_1_0_chr6_135116013_r_chr6_135116340_135116362	CCTTGGAGACGAAGAAAGTG	21	31	0.139073	0.397436	0.349925
89138	Gprc5d_NM_001205396_cds_2_0_chr6_135116013_r;NM_053118_cds_1_0_chr6_135116013_r_chr6_135116403_135116425	GACACCGTATCAGCTCAATG	381	136	2.52318	1.74359	1.44712
89139	Gprc5d_NM_001205396_cds_2_0_chr6_135116013_r;NM_053118_cds_1_0_chr6_135116013_r_chr6_135116618_135116640	CCAAAGAGGAAGTAGCGAAC	61	69	0.403974	0.884615	0.456666
89140	Gprc5d_NM_001205396_cds_2_0_chr6_135116013_r;NM_053118_cds_1_0_chr6_135116013_r_chr6_135116619_135116641	CAAAGAGGAAGTAGCGAACA	125	86	0.827815	1.10256	0.750809
89141	Gprc5d_NM_001205396_cds_2_0_chr6_135116013_r;NM_053118_cds_1_0_chr6_135116013_r_chr6_135116620_135116642	AAAGAGGAAGTAGCGAACAG	35	30	0.231788	0.384615	0.602649
89142	Gprc5d_NM_001205396_cds_2_0_chr6_135116013_r;NM_053118_cds_1_0_chr6_135116013_r_chr6_135116748_135116770	AGTCCTGAACCTTCCGCATG	152	82	1.00662	1.05128	0.957519
89143	Gprc5d_NM_001205396_cds_2_0_chr6_135116013_r;NM_053118_cds_1_0_chr6_135116013_r_chr6_135116757_135116779	ATTTCTGTTCCTCATGCGGA	56	36	0.370861	0.461538	0.803532
89144	Gprc5d_NM_001205396_cds_2_0_chr6_135116013_r;NM_053118_cds_1_0_chr6_135116013_r_chr6_135116776_135116798	AAATGCCAGGAGTAGCAATA	71	88	0.470199	1.12821	0.416767
89145	Gprc5d_NM_001205396_cds_2_0_chr6_135116013_r;NM_053118_cds_1_0_chr6_135116013_r_chr6_135116848_135116870	ACCTCTTCTGTGACAACGAG	79	46	0.523179	0.589744	0.887129
89146	Gprc5d_NM_001205396_cds_2_0_chr6_135116013_r;NM_053118_cds_1_0_chr6_135116013_r_chr6_135116849_135116871	TACCTCTTCTGTGACAACGA	25	28	0.165563	0.358974	0.461211
89147	Gprc5d_NM_001205396_cds_2_0_chr6_135116013_r;NM_053118_cds_1_0_chr6_135116013_r_chr6_135116887_135116909	CTTCACGCAGTCCTCATACA	420	205	2.78146	2.62821	1.05831
89148	Gprc6a_NM_153071_cds_3_0_chr10_51626431_r_chr10_51627106_51627128	ATAATCATCATCGGTTGTTA	74	40	0.490066	0.512821	0.955629
89149	Gprc6a_NM_153071_cds_3_0_chr10_51626431_r_chr10_51627135_51627157	TCCAGTTCCATCCCGATTGT	264	230	1.74834	2.94872	0.592917
89150	Gprc6a_NM_153071_cds_3_0_chr10_51626431_r_chr10_51627136_51627158	TCCGACAATCGGGATGGAAC	164	82	1.08609	1.05128	1.03311
89151	Gprc6a_NM_153071_cds_3_0_chr10_51626431_r_chr10_51627144_51627166	ATCCCGATTGTCGGATCAGG	213	71	1.4106	0.910256	1.54967
89152	Gprc6a_NM_153071_cds_3_0_chr10_51626431_r_chr10_51627146_51627168	GCCCACCTGATCCGACAATC	421	323	2.78808	4.14103	0.673282
89153	Gprc6a_NM_153071_cds_3_0_chr10_51626431_r_chr10_51627147_51627169	GGCCCACCTGATCCGACAAT	346	238	2.29139	3.05128	0.75096
89154	Gprc6a_NM_153071_cds_3_0_chr10_51626431_r_chr10_51627168_51627190	CTTCTACCAAACTAAAGCAA	227	41	1.50331	0.525641	2.85996
89155	Gprc6a_NM_153071_cds_4_0_chr10_51628249_r_chr10_51628276_51628298	AAACATCCATCGCGGTCTCA	95	79	0.629139	1.01282	0.621175
89156	Gprc6a_NM_153071_cds_4_0_chr10_51628249_r_chr10_51628284_51628306	CTACTCTGAAACATCCATCG	268	107	1.77483	1.37179	1.2938
89157	Gprc6a_NM_153071_cds_4_0_chr10_51628249_r_chr10_51628329_51628351	CTATTCCAGCTACATGCCAA	50	68	0.331126	0.871795	0.379821
89158	Gprc6a_NM_153071_cds_5_0_chr10_51631238_r_chr10_51631316_51631338	TCTCCTGGACATATCATGAT	299	144	1.98013	1.84615	1.07257
89159	Gprc6a_NM_153071_cds_5_0_chr10_51631238_r_chr10_51631341_51631363	TGATAGCCACGAAGTCATCT	566	192	3.74834	2.46154	1.52276
89160	Gprc6a_NM_153071_cds_5_0_chr10_51631238_r_chr10_51631356_51631378	CATCTGGGGTATGACAAGAC	116	118	0.768212	1.51282	0.507801
89161	Gprc6a_NM_153071_cds_5_0_chr10_51631238_r_chr10_51631357_51631379	ATCTGGGGTATGACAAGACT	91	147	0.602649	1.88462	0.319773
89162	Gprin1_NM_012014_cds_0_0_chr13_54737661_r_chr13_54739678_54739700	AAGCTAACTCCAGGATCGTC	89	119	0.589404	1.52564	0.386332
89163	Gprin1_NM_012014_cds_0_0_chr13_54737661_r_chr13_54739773_54739795	AGGGAGATCTTGTGTCTTTG	425	206	2.81457	2.64103	1.06571
89164	Gprin1_NM_012014_cds_0_0_chr13_54737661_r_chr13_54739793_54739815	GCGCCCTGGATCCACAGGAG	145	140	0.960265	1.79487	0.535005
89165	Gprin1_NM_012014_cds_0_0_chr13_54737661_r_chr13_54739853_54739875	GACTATATCCTCAGGCAAAA	7	39	0.0463576	0.5	0.0927152
89166	Gprin1_NM_012014_cds_0_0_chr13_54737661_r_chr13_54739893_54739915	CCCCAGGAGGAGACAATGCT	326	128	2.15894	1.64103	1.3156
89167	Gprin1_NM_012014_cds_0_0_chr13_54737661_r_chr13_54739966_54739988	GCTTCAGGGGCGGAGAATTC	203	150	1.34437	1.92308	0.699073
89168	Gprin1_NM_012014_cds_0_0_chr13_54737661_r_chr13_54740020_54740042	TCCCCCTTTCCATAGATCAT	58	37	0.384106	0.474359	0.809737
89169	Gprin1_NM_012014_cds_0_0_chr13_54737661_r_chr13_54740024_54740046	AGAGCCTATGATCTATGGAA	248	100	1.64238	1.28205	1.28106
89170	Gprin1_NM_012014_cds_0_0_chr13_54737661_r_chr13_54740029_54740051	AAGGCAGAGCCTATGATCTA	54	30	0.357616	0.384615	0.929801
89171	Gprin1_NM_012014_cds_0_0_chr13_54737661_r_chr13_54740096_54740118	AGACTCCACTTCCACACGAA	27	35	0.178808	0.448718	0.398486
89172	Gprin1_NM_012014_cds_0_0_chr13_54737661_r_chr13_54740220_54740242	ACTCTGGAACGACTTTGTTT	171	143	1.13245	1.83333	0.6177
89173	Gprin1_NM_012014_cds_0_0_chr13_54737661_r_chr13_54740221_54740243	AACTCTGGAACGACTTTGTT	388	107	2.56954	1.37179	1.87312
89174	Gprin1_NM_012014_cds_0_0_chr13_54737661_r_chr13_54740421_54740443	TGCAGGGATGGCCTTTGGAG	176	135	1.16556	1.73077	0.673436
89175	Gprin1_NM_012014_cds_0_0_chr13_54737661_r_chr13_54740443_54740465	GAGCAGCAGTCCCTCATGAC	285	236	1.88742	3.02564	0.623807
89176	Gprin2_NM_183209_cds_0_0_chr14_34194444_r_chr14_34194918_34194940	ACTGTTGTGTCCACCCTTGG	354	121	2.34437	1.55128	1.51125
89177	Gprin2_NM_183209_cds_0_0_chr14_34194444_r_chr14_34194957_34194979	TCCACTGTAAGTTGTCTGGG	134	145	0.887417	1.85897	0.477369
89178	Gprin2_NM_183209_cds_0_0_chr14_34194444_r_chr14_34194959_34194981	ATTCCACTGTAAGTTGTCTG	202	117	1.33775	1.5	0.891832
89179	Gprin2_NM_183209_cds_0_0_chr14_34194444_r_chr14_34194961_34194983	AAATTCCACTGTAAGTTGTC	24	75	0.15894	0.961538	0.165298
89180	Gprin2_NM_183209_cds_0_0_chr14_34194444_r_chr14_34195097_34195119	GGCAGCTCTGCTTTGCACCC	63	76	0.417219	0.974359	0.428198
89181	Gprin2_NM_183209_cds_0_0_chr14_34194444_r_chr14_34195156_34195178	CAGGGTGAGCCCAAAGCGAC	69	56	0.456954	0.717949	0.636471
89182	Gprin2_NM_183209_cds_0_0_chr14_34194444_r_chr14_34195197_34195219	AGTTGCATCTTCTAGTTCTA	144	89	0.953642	1.14103	0.835776
89183	Gprin2_NM_183209_cds_0_0_chr14_34194444_r_chr14_34195226_34195248	GTTGGGGGAGAGTCAGGTGT	195	177	1.29139	2.26923	0.569087
89184	Gprin2_NM_183209_cds_0_0_chr14_34194444_r_chr14_34195243_34195265	TCTAAATCAGCCTGCACGTT	257	139	1.70199	1.78205	0.955072
89185	Gprin2_NM_183209_cds_0_0_chr14_34194444_r_chr14_34195342_34195364	TGCAACTGAGCCCTGTGGAC	115	65	0.761589	0.833333	0.913907
89186	Gprin2_NM_183209_cds_0_0_chr14_34194444_r_chr14_34195491_34195513	ACACAGATCACCGATGCCCA	239	76	1.58278	0.974359	1.62443
89187	Gprin2_NM_183209_cds_0_0_chr14_34194444_r_chr14_34195626_34195648	CAGGATCCGGGGACTAGAAC	98	98	0.649007	1.25641	0.516556
89188	Gprin2_NM_183209_cds_0_0_chr14_34194444_r_chr14_34195731_34195753	GCTGGAAGAACTCTGAGACA	464	129	3.07285	1.65385	1.858
89189	Gprin3_NM_183183_cds_0_0_chr6_59353029_r_chr6_59354611_59354633	TCCGAGCACCCCTCTCTTAC	404	275	2.6755	3.52564	0.758868
89190	Gprin3_NM_183183_cds_0_0_chr6_59353029_r_chr6_59354620_59354642	AGTGAACCTCCAGTAAGAGA	8	18	0.0529801	0.230769	0.229581
89191	Gprin3_NM_183183_cds_0_0_chr6_59353029_r_chr6_59354648_59354670	AGTCATCAATAACATCACCG	72	50	0.476821	0.641026	0.743841
89192	Gprin3_NM_183183_cds_0_0_chr6_59353029_r_chr6_59354698_59354720	GCAGAAGGGGATGCTATATC	87	112	0.576159	1.4359	0.401254
89193	Gprin3_NM_183183_cds_0_0_chr6_59353029_r_chr6_59354797_59354819	GTGACCCTGGCAGGACAACC	57	79	0.377483	1.01282	0.372705
89194	Gprin3_NM_183183_cds_0_0_chr6_59353029_r_chr6_59354836_59354858	AAATCCGAGGCAAACTCAAA	81	71	0.536424	0.910256	0.589311
89195	Gprin3_NM_183183_cds_0_0_chr6_59353029_r_chr6_59354865_59354887	GGAACCTTCAGGTACCGCAC	40	43	0.264901	0.551282	0.480517
89196	Gprin3_NM_183183_cds_0_0_chr6_59353029_r_chr6_59354869_59354891	AGCACCTGTGCGGTACCTGA	139	111	0.92053	1.42308	0.646859
89197	Gprin3_NM_183183_cds_0_0_chr6_59353029_r_chr6_59354878_59354900	ACCGCACAGGTGCTAGTATT	939	361	6.21854	4.62821	1.34362
89198	Gprin3_NM_183183_cds_0_0_chr6_59353029_r_chr6_59354906_59354928	CACTCACCATGCCATCCAAA	151	111	1	1.42308	0.702703
89199	Gprin3_NM_183183_cds_0_0_chr6_59353029_r_chr6_59355113_59355135	CAGACACACAAGCTTGCATC	186	96	1.23179	1.23077	1.00083
89200	Gprin3_NM_183183_cds_0_0_chr6_59353029_r_chr6_59355243_59355265	CTGGAAAGGAAGAGTCTCGA	107	89	0.708609	1.14103	0.621028
89201	Gprin3_NM_183183_cds_0_0_chr6_59353029_r_chr6_59355272_59355294	GGTGACTAAAGCTTCGATAG	25	57	0.165563	0.730769	0.22656
89202	Gps1_NM_001177874_cds_0_0_chr11_120784310_f_chr11_120784321_120784343	GGTTCAGGTGTTTAACTTGC	8	22	0.0529801	0.282051	0.187839
89203	Gps1_NM_001177874_cds_1_0_chr11_120785121_f;NM_145370_cds_1_0_chr11_120785121_f_chr11_120785138_120785160	GCAGATTGATGTCGATCCGC	497	287	3.29139	3.67949	0.894524
89204	Gps1_NM_001177874_cds_1_0_chr11_120785121_f;NM_145370_cds_1_0_chr11_120785121_f_chr11_120785177_120785199	ACCTGATGTCAACTATGTGG	27	71	0.178808	0.910256	0.196437
89205	Gps1_NM_001177874_cds_1_0_chr11_120785121_f;NM_145370_cds_1_0_chr11_120785121_f_chr11_120785192_120785214	TGTGGTGGAGAATCCCACCC	106	41	0.701987	0.525641	1.33549
89206	Gps1_NM_001177874_cds_10_0_chr11_120788062_f;NM_145370_cds_10_0_chr11_120788062_f_chr11_120788081_120788103	TGTACCTGGCCCCTCACGTC	12	194	0.0794702	2.48718	0.0319519
89207	Gps1_NM_001177874_cds_10_0_chr11_120788062_f;NM_145370_cds_10_0_chr11_120788062_f_chr11_120788091_120788113	TGTACAGTGTCCTGACGTGA	18	109	0.119205	1.39744	0.0853029
89208	Gps1_NM_001177874_cds_10_0_chr11_120788062_f;NM_145370_cds_10_0_chr11_120788062_f_chr11_120788115_120788137	TAAGAGCCCGGTTACGAATC	57	78	0.377483	1	0.377483
89209	Gps1_NM_001177874_cds_11_0_chr11_120788244_f_chr11_120788348_120788370	AGTCGATGCGGGCATTAATA	43	126	0.284768	1.61538	0.176285
89210	Gps1_NM_001177874_cds_11_0_chr11_120788244_f;NM_145370_cds_11_0_chr11_120788244_f_chr11_120788254_120788276	GTGCATATCAGCTGACACAT	39	102	0.258278	1.30769	0.197507
89211	Gps1_NM_145370_cds_0_0_chr11_120784576_f_chr11_120784704_120784726	GGCCTGCACGTTGCTTTCCG	476	365	3.15232	4.67949	0.673646
89212	Gps1_NM_145370_cds_0_0_chr11_120784576_f_chr11_120784706_120784728	TACCTCGGAAAGCAACGTGC	189	89	1.25166	1.14103	1.09696
89213	Gps2_NM_019726_cds_0_0_chr11_69914340_f_chr11_69914360_69914382	CCCCAAGCTTTCCAACGCTA	46	52	0.304636	0.666667	0.456954
89214	Gps2_NM_019726_cds_2_0_chr11_69914933_f_chr11_69914950_69914972	GAAGCTTTCTGCTCTACAGG	18	35	0.119205	0.448718	0.265658
89215	Gps2_NM_019726_cds_3_0_chr11_69915139_f_chr11_69915173_69915195	CAGAGCCTGACGGTTCATAC	34	25	0.225166	0.320513	0.702517
89216	Gps2_NM_019726_cds_3_0_chr11_69915139_f_chr11_69915178_69915200	GGGTTCCTGTATGAACCGTC	2	26	0.013245	0.333333	0.0397351
89217	Gps2_NM_019726_cds_3_0_chr11_69915139_f_chr11_69915197_69915219	ACCCACCTCCTCAGCATGCA	7	7	0.0463576	0.0897436	0.516556
89218	Gps2_NM_019726_cds_4_0_chr11_69915308_f_chr11_69915331_69915353	TCAGCTGCCATCAGAGTACC	23	38	0.152318	0.487179	0.312652
89219	Gps2_NM_019726_cds_5_0_chr11_69915631_f_chr11_69915625_69915647	CCTTAGACCCGGCACTACGT	210	205	1.39073	2.62821	0.529155
89220	Gps2_NM_019726_cds_5_0_chr11_69915631_f_chr11_69915695_69915717	GCAGTCCAGGGGGTGCTTAT	315	273	2.08609	3.5	0.596026
89221	Gps2_NM_019726_cds_5_0_chr11_69915631_f_chr11_69915721_69915743	GCTCAGCCCCCACCTCATTA	134	52	0.887417	0.666667	1.33113
89222	Gps2_NM_019726_cds_5_0_chr11_69915631_f_chr11_69915730_69915752	TGTGTTGGCCCATAATGAGG	44	75	0.291391	0.961538	0.303046
89223	Gps2_NM_019726_cds_5_0_chr11_69915631_f_chr11_69915754_69915776	TGCTGGCTAGGACTATAGGC	59	67	0.390728	0.858974	0.454878
89224	Gps2_NM_019726_cds_5_0_chr11_69915631_f_chr11_69915758_69915780	GAGCTGCTGGCTAGGACTAT	200	239	1.3245	3.0641	0.432265
89225	Gpsm1_NM_001199146_cds_0_0_chr2_26315653_f;NM_153410_cds_0_0_chr2_26315653_f_chr2_26315699_26315721	CCTGGAGTAGAGGCGCCTGG	557	312	3.68874	4	0.922185
89226	Gpsm1_NM_001199146_cds_1_0_chr2_26322414_f;NM_001199147_cds_1_0_chr2_26322414_f;NM_153410_cds_1_0_chr2_26322414_f_chr2_26322422_26322444	CAGGGCCAGCTCTAGACAGG	37	45	0.245033	0.576923	0.424724
89227	Gpsm1_NM_001199146_cds_1_0_chr2_26322414_f;NM_001199147_cds_1_0_chr2_26322414_f;NM_153410_cds_1_0_chr2_26322414_f_chr2_26322480_26322502	GGCAGGTGTGGCTTTCTTCG	383	250	2.53642	3.20513	0.791364
89228	Gpsm1_NM_001199146_cds_2_0_chr2_26323508_f;NM_001199147_cds_2_0_chr2_26323508_f;NM_153410_cds_2_0_chr2_26323508_f_chr2_26323506_26323528	AGGACCATTGGTGACCGCAT	373	148	2.4702	1.89744	1.30186
89229	Gpsm1_NM_001199146_cds_2_0_chr2_26323508_f;NM_001199147_cds_2_0_chr2_26323508_f;NM_153410_cds_2_0_chr2_26323508_f_chr2_26323508_26323530	GACCATTGGTGACCGCATGG	177	85	1.17219	1.08974	1.07565
89230	Gpsm1_NM_001199146_cds_2_0_chr2_26323508_f;NM_001199147_cds_2_0_chr2_26323508_f;NM_153410_cds_2_0_chr2_26323508_f_chr2_26323520_26323542	TAGCCTTGGCCTCCCCCATG	168	103	1.11258	1.32051	0.842538
89231	Gpsm1_NM_001199146_cds_2_0_chr2_26323508_f;NM_001199147_cds_2_0_chr2_26323508_f;NM_153410_cds_2_0_chr2_26323508_f_chr2_26323568_26323590	GGTCCTAGGCCGATTCGATG	82	60	0.543046	0.769231	0.70596
89232	Gpsm1_NM_001199146_cds_2_0_chr2_26323508_f;NM_001199147_cds_2_0_chr2_26323508_f;NM_153410_cds_2_0_chr2_26323508_f_chr2_26323571_26323593	TTGCCTCATCGAATCGGCCT	195	108	1.29139	1.38462	0.932671
89233	Gpsm1_NM_001199146_cds_2_0_chr2_26323508_f;NM_001199147_cds_2_0_chr2_26323508_f;NM_153410_cds_2_0_chr2_26323508_f_chr2_26323577_26323599	AGACGATTGCCTCATCGAAT	504	150	3.33775	1.92308	1.73563
89234	Gpsm1_NM_001199146_cds_2_0_chr2_26323508_f;NM_001199147_cds_2_0_chr2_26323508_f;NM_153410_cds_2_0_chr2_26323508_f_chr2_26323595_26323617	CGTCTGCTGCCAACGACACT	98	53	0.649007	0.679487	0.955142
89235	Gpsm1_NM_001199146_cds_4_0_chr2_26324413_f;NM_001199147_cds_4_0_chr2_26324413_f;NM_153410_cds_4_0_chr2_26324413_f_chr2_26324459_26324481	GGCAGGGCCTATGGCAACCT	49	41	0.324503	0.525641	0.617348
89236	Gpsm1_NM_001199146_cds_4_0_chr2_26324413_f;NM_001199147_cds_4_0_chr2_26324413_f;NM_153410_cds_4_0_chr2_26324413_f_chr2_26324476_26324498	GTAGGTAGTGGGTGTTACCC	5	66	0.0331126	0.846154	0.0391331
89237	Gpsm1_NM_001199146_cds_4_0_chr2_26324413_f;NM_001199147_cds_4_0_chr2_26324413_f;NM_153410_cds_4_0_chr2_26324413_f_chr2_26324480_26324502	GGTAACACCCACTACCTACT	67	66	0.443709	0.846154	0.524383
89238	Gpsm1_NM_001199147_cds_0_0_chr2_26319863_f_chr2_26319949_26319971	CGGGCAGCAGCAATGGGCGA	65	45	0.430464	0.576923	0.746137
89239	Gpsm2_NM_029522_cds_10_0_chr3_108701745_r_chr3_108701834_108701856	GAAATGTCTATCACGCCAAA	189	90	1.25166	1.15385	1.08477
89240	Gpsm2_NM_029522_cds_10_0_chr3_108701745_r_chr3_108701835_108701857	GGAAATGTCTATCACGCCAA	87	76	0.576159	0.974359	0.591321
89241	Gpsm2_NM_029522_cds_11_0_chr3_108702399_r_chr3_108702459_108702481	AAAATTCCCAAGCACCTTTA	91	26	0.602649	0.333333	1.80795
89242	Gpsm2_NM_029522_cds_11_0_chr3_108702399_r_chr3_108702465_108702487	GAAACACCTTAAAGGTGCTT	133	44	0.880795	0.564103	1.56141
89243	Gpsm2_NM_029522_cds_11_0_chr3_108702399_r_chr3_108702466_108702488	GGAAACACCTTAAAGGTGCT	2	43	0.013245	0.551282	0.0240259
89244	Gpsm2_NM_029522_cds_12_0_chr3_108702865_r_chr3_108702885_108702907	GTGGTGGTATTCTAACGCTT	22	27	0.145695	0.346154	0.420898
89245	Gpsm2_NM_029522_cds_12_0_chr3_108702865_r_chr3_108703028_108703050	AGAACGTCTATGTAAATCAG	180	33	1.19205	0.423077	2.81758
89246	Gpsm2_NM_029522_cds_12_0_chr3_108702865_r_chr3_108703029_108703051	GAGAACGTCTATGTAAATCA	148	59	0.980132	0.75641	1.29577
89247	Gpsm2_NM_029522_cds_12_0_chr3_108702865_r_chr3_108703030_108703052	GGAGAACGTCTATGTAAATC	21	81	0.139073	1.03846	0.133922
89248	Gpsm2_NM_029522_cds_13_0_chr3_108711277_r_chr3_108711276_108711298	ATTCCTTTCATGTCCGCTAC	340	114	2.25166	1.46154	1.54061
89249	Gpsm2_NM_029522_cds_9_0_chr3_108700887_r_chr3_108700925_108700947	GGAGGTAGTGTGTGTTGCCA	723	288	4.78808	3.69231	1.29677
89250	Gpsm2_NM_029522_cds_9_0_chr3_108700887_r_chr3_108700977_108700999	GTCACCTAGAGCAGTTACTA	207	98	1.37086	1.25641	1.09109
89251	Gpsm2_NM_029522_cds_9_0_chr3_108700887_r_chr3_108700982_108701004	CTAGAGCAGTTACTAAGGAC	68	55	0.450331	0.705128	0.638651
89252	Gpsm3_NM_134116_cds_1_0_chr17_34590461_f_chr17_34590542_34590564	CCTCCTGGAACCCGACACAC	379	202	2.50993	2.58974	0.969182
89253	Gpsm3_NM_134116_cds_2_0_chr17_34590742_f_chr17_34590736_34590758	AGAACGGGGCCCTAGGGCTA	3	36	0.0198675	0.461538	0.0430464
89254	Gpsm3_NM_134116_cds_2_0_chr17_34590742_f_chr17_34590742_34590764	GGAGCCAGAACGGGGCCCTA	284	78	1.88079	1	1.88079
89255	Gpsm3_NM_134116_cds_2_0_chr17_34590742_f_chr17_34590862_34590884	GGCTGGGGCTAGGTTTGGTG	195	113	1.29139	1.44872	0.891402
89256	Gpsm3_NM_134116_cds_2_0_chr17_34590742_f_chr17_34590867_34590889	GGTGGGGCTGGGGCTAGGTT	13	64	0.0860927	0.820513	0.104925
89257	Gpsm3_NM_134116_cds_2_0_chr17_34590742_f_chr17_34590920_34590942	CAGCACCATCCTTAGTCACC	555	200	3.6755	2.5641	1.43344
89258	Gpsm3_NM_134116_cds_3_0_chr17_34591170_f_chr17_34591187_34591209	GAAGGGGCGGGTCAGACCGT	594	260	3.93377	3.33333	1.18013
89259	Gpsm3_NM_134116_cds_3_0_chr17_34591170_f_chr17_34591247_34591269	AGTTCAGGGTGGAGGTCGAA	41	34	0.271523	0.435897	0.622906
89260	Gpt_NM_182805_cds_0_0_chr15_76696858_f_chr15_76696889_76696911	CTTCAAGGAATGGACTGAAG	19	39	0.125828	0.5	0.251656
89261	Gpt_NM_182805_cds_0_0_chr15_76696858_f_chr15_76696968_76696990	CACGTTGCACGATGGGGCCT	279	157	1.84768	2.01282	0.917957
89262	Gpt_NM_182805_cds_0_0_chr15_76696858_f_chr15_76696974_76696996	CCCCATCGTGCAACGTGCCT	448	200	2.96689	2.5641	1.15709
89263	Gpt_NM_182805_cds_0_0_chr15_76696858_f_chr15_76696975_76696997	TCCAAGGCACGTTGCACGAT	296	83	1.96026	1.0641	1.84218
89264	Gpt_NM_182805_cds_1_0_chr15_76697159_f_chr15_76697181_76697203	AGGTTATCCGTGCCAATATT	243	107	1.60927	1.37179	1.17311
89265	Gpt_NM_182805_cds_1_0_chr15_76697159_f_chr15_76697193_76697215	GGCTTGTGCATCCCCAATAT	93	104	0.615894	1.33333	0.461921
89266	Gpt_NM_182805_cds_2_0_chr15_76697322_f_chr15_76697387_76697409	AAGGGCAGAACGCATCTTGC	168	38	1.11258	0.487179	2.28372
89267	Gpt_NM_182805_cds_3_0_chr15_76697542_f_chr15_76697545_76697567	GATTCCAGAGCTAATGCTAT	161	119	1.06623	1.52564	0.69887
89268	Gpt_NM_182805_cds_3_0_chr15_76697542_f_chr15_76697557_76697579	GCTCTGGAATCCAGCCGATT	93	145	0.615894	1.85897	0.331309
89269	Gpt_NM_182805_cds_3_0_chr15_76697542_f_chr15_76697561_76697583	TGGAATCCAGCCGATTCGGG	99	51	0.655629	0.653846	1.00273
89270	Gpt_NM_182805_cds_3_0_chr15_76697542_f_chr15_76697571_76697593	TGCGCCACATCCTCCCGAAT	418	479	2.76821	6.14103	0.450774
89271	Gpt_NM_182805_cds_3_0_chr15_76697542_f_chr15_76697630_76697652	TGGACAGAAATATGTTGTTC	2	34	0.013245	0.435897	0.0303857
89272	Gpt_NM_182805_cds_4_0_chr15_76697840_f_chr15_76697849_76697871	AAGCTGCTGGTAGCCGGCGA	89	130	0.589404	1.66667	0.353642
89273	Gpt_NM_182805_cds_4_0_chr15_76697840_f_chr15_76697872_76697894	TGAGTACACCGGTTCGCGCA	256	81	1.69536	1.03846	1.63257
89274	Gpt2_NM_173866_cds_1_0_chr8_85492927_f_chr8_85493052_85493074	GGGTGAGGATGCGGTCTCGA	587	296	3.88742	3.79487	1.02439
89275	Gpt2_NM_173866_cds_1_0_chr8_85492927_f_chr8_85493099_85493121	AGGCGGTGGAGTACGCTGTG	278	107	1.84106	1.37179	1.34208
89276	Gpt2_NM_173866_cds_1_0_chr8_85492927_f_chr8_85493125_85493147	TCGCCGGCTTTGAGCACGAT	173	176	1.1457	2.25641	0.507751
89277	Gpt2_NM_173866_cds_1_0_chr8_85492927_f_chr8_85493136_85493158	CAAAGCCGGCGAGATCGAGA	260	81	1.72185	1.03846	1.65808
89278	Gpt2_NM_173866_cds_1_0_chr8_85492927_f_chr8_85493141_85493163	CAGCTCCATCTCGATCTCGC	205	116	1.35762	1.48718	0.91288
89279	Gpt2_NM_173866_cds_2_0_chr8_85503265_f_chr8_85503286_85503308	GAGGTAATCCGAGCCAACAT	153	81	1.01325	1.03846	0.975717
89280	Gpt2_NM_173866_cds_2_0_chr8_85503265_f_chr8_85503287_85503309	AGGTAATCCGAGCCAACATT	56	46	0.370861	0.589744	0.628851
89281	Gpt2_NM_173866_cds_3_0_chr8_85505579_f_chr8_85505599_85505621	TGGGGCTGTTTAGTAGGTTT	100	66	0.662252	0.846154	0.782661
89282	Gpt2_NM_173866_cds_3_0_chr8_85505579_f_chr8_85505605_85505627	GGAAGCTGGGGCTGTTTAGT	172	171	1.13907	2.19231	0.519577
89283	Gpt2_NM_173866_cds_3_0_chr8_85505579_f_chr8_85505631_85505653	AAGACGCTAAGAAACGAGCG	7	41	0.0463576	0.525641	0.0881925
89284	Gpt2_NM_173866_cds_3_0_chr8_85505579_f_chr8_85505634_85505656	ACGCTAAGAAACGAGCGCGG	248	113	1.64238	1.44872	1.13368
89285	Gpt2_NM_173866_cds_4_0_chr8_85509179_f_chr8_85509195_85509217	CACGGATACAGTTAACGCCT	418	215	2.76821	2.75641	1.00428
89286	Gpt2_NM_173866_cds_4_0_chr8_85509179_f_chr8_85509265_85509287	GTAGTCAGGTAAATGTTGTC	121	127	0.801325	1.62821	0.492152
89287	Gpt2_NM_173866_cds_4_0_chr8_85509179_f_chr8_85509268_85509290	GACAACATTTACCTGACTAC	104	114	0.688742	1.46154	0.471244
89288	Gpx1_NM_008160_cds_0_0_chr9_108339313_f_chr9_108339308_108339330	GAGCCGAGCAGCACACATAC	359	202	2.37748	2.58974	0.918038
89289	Gpx1_NM_008160_cds_0_0_chr9_108339313_f_chr9_108339350_108339372	GCGCGCGGAGAAGGCATACA	403	149	2.66887	1.91026	1.39713
89290	Gpx1_NM_008160_cds_0_0_chr9_108339313_f_chr9_108339498_108339520	GCGTCTGGGACCTCGTGGAC	237	157	1.56954	2.01282	0.77977
89291	Gpx1_NM_008160_cds_1_0_chr9_108339777_f_chr9_108339771_108339793	TCATTCTTGCCATTCTCCTA	202	94	1.33775	1.20513	1.11005
89292	Gpx1_NM_008160_cds_1_0_chr9_108339777_f_chr9_108339825_108339847	TTGGGCTCGAACCCGCCACC	161	70	1.06623	0.897436	1.18808
89293	Gpx1_NM_008160_cds_1_0_chr9_108339777_f_chr9_108339958_108339980	CCGACCCCAAGTACATCATT	762	376	5.04636	4.82051	1.04685
89294	Gpx1_NM_008160_cds_1_0_chr9_108339777_f_chr9_108339984_108340006	GCAATGTCGTTGCGGCACAC	325	163	2.15232	2.08974	1.02994
89295	Gpx1_NM_008160_cds_1_0_chr9_108339777_f_chr9_108339988_108340010	TGTGCCGCAACGACATTGCC	194	57	1.28477	0.730769	1.7581
89296	Gpx1_NM_008160_cds_1_0_chr9_108339777_f_chr9_108339992_108340014	AGTTCCAGGCAATGTCGTTG	522	144	3.45695	1.84615	1.87252
89297	Gpx1_NM_008160_cds_1_0_chr9_108339777_f_chr9_108340035_108340057	CTGCGCACGGGAACACCGTC	154	87	1.01987	1.11538	0.914364
89298	Gpx1_NM_008160_cds_1_0_chr9_108339777_f_chr9_108340036_108340058	CCGACGGTGTTCCCGTGCGC	255	162	1.68874	2.07692	0.813098
89299	Gpx1_NM_008160_cds_1_0_chr9_108339777_f_chr9_108340036_108340058	CCTGCGCACGGGAACACCGT	69	92	0.456954	1.17949	0.387417
89300	Gpx1_NM_008160_cds_1_0_chr9_108339777_f_chr9_108340064_108340086	TGTCGATGGTACGAAAGCGG	50	68	0.331126	0.871795	0.379821
89301	Gpx1_NM_008160_cds_1_0_chr9_108339777_f_chr9_108340078_108340100	TATGTCAGGTTCGATGTCGA	104	161	0.688742	2.0641	0.333676
89302	Gpx2_NM_030677_cds_0_0_chr12_76792650_r_chr12_76792805_76792827	TGAGCTTGGGATCGGTCATG	374	96	2.47682	1.23077	2.01242
89303	Gpx2_NM_030677_cds_0_0_chr12_76792650_r_chr12_76792806_76792828	GAGCTTGGGATCGGTCATGA	267	143	1.76821	1.83333	0.964479
89304	Gpx2_NM_030677_cds_0_0_chr12_76792650_r_chr12_76792825_76792847	AGGGAGAACGGGTCATCATA	127	100	0.84106	1.28205	0.656026
89305	Gpx2_NM_030677_cds_0_0_chr12_76792650_r_chr12_76792826_76792848	GGGAGAACGGGTCATCATAA	70	67	0.463576	0.858974	0.539686
89306	Gpx2_NM_030677_cds_0_0_chr12_76792650_r_chr12_76792830_76792852	GAACGGGTCATCATAAGGGT	75	90	0.496689	1.15385	0.430464
89307	Gpx2_NM_030677_cds_0_0_chr12_76792650_r_chr12_76792896_76792918	CCCAAAAGTGTGACGTCAAT	1075	361	7.11921	4.62821	1.53822
89308	Gpx2_NM_030677_cds_0_0_chr12_76792650_r_chr12_76792942_76792964	AAGTATGTCCGACCTGGGGG	133	63	0.880795	0.807692	1.09051
89309	Gpx2_NM_030677_cds_0_0_chr12_76792650_r_chr12_76792946_76792968	CCTCAAGTATGTCCGACCTG	441	233	2.92053	2.98718	0.977688
89310	Gpx2_NM_030677_cds_0_0_chr12_76792650_r_chr12_76792948_76792970	AGCCTCAAGTATGTCCGACC	686	273	4.54305	3.5	1.29801
89311	Gpx2_NM_030677_cds_1_0_chr12_76795154_r_chr12_76795153_76795175	TTGCAACCAGTTCGGACATC	230	73	1.52318	0.935897	1.62751
89312	Gpx2_NM_030677_cds_1_0_chr12_76795154_r_chr12_76795174_76795196	AAGGGAAGCCGAGAACTACC	13	11	0.0860927	0.141026	0.610476
89313	Gpx2_NM_030677_cds_1_0_chr12_76795154_r_chr12_76795241_76795263	CACTCTGAGGAACAACTACC	146	47	0.966887	0.602564	1.60462
89314	Gpx2_NM_030677_cds_1_0_chr12_76795154_r_chr12_76795293_76795315	ATAGACTTCAATACGTTCAG	172	90	1.13907	1.15385	0.987196
89315	Gpx2_NM_030677_cds_1_0_chr12_76795154_r_chr12_76795340_76795362	ACTGAGATCGTAGAACGACT	158	128	1.04636	1.64103	0.637624
89316	Gpx3_NM_008161_cds_0_0_chr11_54902966_f_chr11_54903007_54903029	CCTGGCCGGGTTTGTTCCGC	330	219	2.18543	2.80769	0.778372
89317	Gpx3_NM_008161_cds_0_0_chr11_54902966_f_chr11_54903008_54903030	CTGGCCGGGTTTGTTCCGCC	754	343	4.99338	4.39744	1.13552
89318	Gpx3_NM_008161_cds_1_0_chr11_54907127_f_chr11_54907130_54907152	GACTGCCATGGCGGTATGAG	44	97	0.291391	1.24359	0.234314
89319	Gpx3_NM_008161_cds_1_0_chr11_54907127_f_chr11_54907202_54907224	TTGCCTGCATACTGCTTAAA	110	84	0.728477	1.07692	0.676443
89320	Gpx3_NM_008161_cds_1_0_chr11_54907127_f_chr11_54907248_54907270	GTCTGTCAGACCTCAGTAGC	101	60	0.668874	0.769231	0.869536
89321	Gpx3_NM_008161_cds_2_0_chr11_54908541_f_chr11_54908596_54908618	GTTTGCCAAATTGGTTGGAA	2	30	0.013245	0.384615	0.0344371
89322	Gpx3_NM_008161_cds_2_0_chr11_54908541_f_chr11_54908597_54908619	TGTTTGCCAAATTGGTTGGA	7	50	0.0463576	0.641026	0.0723179
89323	Gpx3_NM_008161_cds_2_0_chr11_54908541_f_chr11_54908601_54908623	CTCCTGTTTGCCAAATTGGT	65	55	0.430464	0.705128	0.610476
89324	Gpx3_NM_008161_cds_2_0_chr11_54908541_f_chr11_54908605_54908627	CTGGCTCCTGTTTGCCAAAT	399	139	2.64238	1.78205	1.48278
89325	Gpx3_NM_008161_cds_2_0_chr11_54908541_f_chr11_54908624_54908646	AGTATCTCCGAGTTCTCGCC	150	40	0.993377	0.512821	1.93709
89326	Gpx3_NM_008161_utr3_4_0_chr11_54909659_f_chr11_54909681_54909703	ACCCCCTGCCCATCATGCAA	580	308	3.84106	3.94872	0.972736
89327	Gpx3_NM_008161_utr3_4_0_chr11_54909659_f_chr11_54909690_54909712	CCTCCTCGGCCCTTGCATGA	253	38	1.6755	0.487179	3.43918
89328	Gpx3_NM_008161_utr3_4_0_chr11_54909659_f_chr11_54909738_54909760	GGGGTGGGGGTAGAATGACT	134	121	0.887417	1.55128	0.572054
89329	Gpx3_NM_008161_utr3_4_0_chr11_54909659_f_chr11_54909863_54909885	GTTTCAAGCAGGCAGATACG	27	21	0.178808	0.269231	0.664144
89330	Gpx3_NM_008161_utr3_4_0_chr11_54909659_f_chr11_54909868_54909890	TATCTGCCTGCTTGAAACCC	795	115	5.2649	1.47436	3.57098
89331	Gpx3_NM_008161_utr3_4_0_chr11_54909659_f_chr11_54909895_54909917	GTCCATCTGTGTTTACGGCT	220	120	1.45695	1.53846	0.94702
89332	Gpx3_NM_008161_utr3_4_0_chr11_54909659_f_chr11_54909970_54909992	AACACAAGTTCTAGGTCCAA	95	36	0.629139	0.461538	1.36313
89333	Gpx3_NM_008161_utr3_4_0_chr11_54909659_f_chr11_54910042_54910064	GAGGCTGGTGGTGTGTAGTG	274	183	1.81457	2.34615	0.773423
89334	Gpx3_NM_008161_utr3_4_0_chr11_54909659_f_chr11_54910189_54910211	GGAGGGGCCCGAAGCCCTTG	60	27	0.397351	0.346154	1.1479
89335	Gpx3_NM_008161_utr3_4_0_chr11_54909659_f_chr11_54910221_54910243	TGGCACCACAGACGGGCTCA	66	36	0.437086	0.461538	0.94702
89336	Gpx3_NM_008161_utr3_4_0_chr11_54909659_f_chr11_54910239_54910261	TGCCAGCCCTTAGTGCATTC	306	186	2.02649	2.38462	0.849818
89337	Gpx3_NM_008161_utr3_4_0_chr11_54909659_f_chr11_54910246_54910268	GCCTAAGCCTGAATGCACTA	317	198	2.09934	2.53846	0.827012
89338	Gpx4_NM_001037741_cds_0_0_chr10_80054049_f_chr10_80054111_80054133	GTCCAGGTCCACGGCGTCGC	235	183	1.55629	2.34615	0.663337
89339	Gpx4_NM_001037741_cds_0_0_chr10_80054049_f_chr10_80054135_80054157	CCGGGCGTTTCCTAGGACTT	482	271	3.19205	3.47436	0.918746
89340	Gpx4_NM_001037741_cds_0_0_chr10_80054049_f_chr10_80054160_80054182	GCGCGCGCTTTCCTTCGCCG	910	422	6.02649	5.41026	1.1139
89341	Gpx4_NM_001037741_cds_0_0_chr10_80054049_f_chr10_80054204_80054226	GAATGGGCTCCATCCGGCGA	217	162	1.43709	2.07692	0.69193
89342	Gpx4_NM_001037741_cds_0_0_chr10_80054049_f_chr10_80054205_80054227	GGAATGGGCTCCATCCGGCG	355	223	2.35099	2.85897	0.822321
89343	Gpx4_NM_001037741_cds_0_0_chr10_80054049_f_chr10_80054222_80054244	CATTCCTGAACCTTTCAACC	483	141	3.19868	1.80769	1.76948
89344	Gpx4_NM_001037741_cds_0_0_chr10_80054049_f_chr10_80054224_80054246	TTCCTGAACCTTTCAACCCG	18	14	0.119205	0.179487	0.664144
89345	Gpx4_NM_001037741_cds_0_0_chr10_80054049_f_chr10_80054265_80054287	TCGGAGCTGTTGCAGTACTG	156	177	1.03311	2.26923	0.45527
89346	Gpx4_NM_001037741_cds_1_0_chr10_80054514_f;NM_008162_cds_1_0_chr10_80054514_f_chr10_80054512_80054534	AGTGTGCATCCCGCGATGAT	573	332	3.7947	4.25641	0.891526
89347	Gpx4_NM_001037741_cds_1_0_chr10_80054514_f;NM_008162_cds_1_0_chr10_80054514_f_chr10_80054548_80054570	CTTGGCTGAGAATTCGTGCA	154	86	1.01987	1.10256	0.924996
89348	Gpx4_NM_001037741_cds_1_0_chr10_80054514_f;NM_008162_cds_1_0_chr10_80054514_f_chr10_80054560_80054582	TCTCAGCCAAGGACATCGAC	3	27	0.0198675	0.346154	0.0573951
89349	Gpx4_NM_001037741_cds_1_0_chr10_80054514_f;NM_008162_cds_1_0_chr10_80054514_f_chr10_80054567_80054589	CAAGGACATCGACGGGCACA	319	122	2.11258	1.5641	1.35067
89350	Gpx4_NM_001037741_cds_1_0_chr10_80054514_f;NM_008162_cds_1_0_chr10_80054514_f_chr10_80054590_80054612	TCTGCCTGGATAAGTACAGG	260	96	1.72185	1.23077	1.39901
89351	Gpx4_NM_008162_cds_0_0_chr10_80053632_f_chr10_80053652_80053674	GCAGTGCTGGCTTAAGTAAG	96	67	0.635762	0.858974	0.74014
89352	Gpx4_NM_008162_cds_1_0_chr10_80054514_f_chr10_80054591_80054613	CTGCCTGGATAAGTACAGGT	427	273	2.82781	3.5	0.807947
89353	Gpx4_NM_008162_cds_2_0_chr10_80054700_f_chr10_80054720_80054742	GCCTCATTGCGAGGCCACGT	48	12	0.317881	0.153846	2.06623
89354	Gpx4_NM_008162_cds_2_0_chr10_80054700_f_chr10_80054784_80054806	GTAAACCACACTCAGCATAT	19	6	0.125828	0.0769231	1.63576
89355	Gpx4_NM_008162_cds_2_0_chr10_80054700_f_chr10_80054793_80054815	TGAGTGTGGTTTACGAATCC	23	63	0.152318	0.807692	0.188584
89356	Gpx4_NM_008162_cds_2_0_chr10_80054700_f_chr10_80054822_80054844	CTGCCTCCCAAACTGGTTGC	356	161	2.35762	2.0641	1.1422
89357	Gpx4_NM_008162_cds_3_0_chr10_80054968_f_chr10_80055005_80055027	GTCAAACTTGACGTTGTAGC	15	35	0.0993377	0.448718	0.221381
89358	Gpx4_NM_008162_cds_3_0_chr10_80054968_f_chr10_80055031_80055053	TACAGCAAGATCTGTGTAAA	179	67	1.18543	0.858974	1.38005
89359	Gpx5_NM_010343_cds_0_0_chr13_21287366_r_chr13_21287365_21287387	GAGCCATTTCAAAACCATAT	110	56	0.728477	0.717949	1.01466
89360	Gpx5_NM_010343_cds_2_0_chr13_21289216_r_chr13_21289254_21289276	TTGCTTTCCAAATTGGTTGC	63	31	0.417219	0.397436	1.04978
89361	Gpx5_NM_010343_cds_2_0_chr13_21289216_r_chr13_21289282_21289304	CCATTTGGCTTGGTTATATT	640	197	4.23841	2.52564	1.67815
89362	Gpx5_NM_010343_cds_2_0_chr13_21289216_r_chr13_21289283_21289305	GCCATTTGGCTTGGTTATAT	184	99	1.21854	1.26923	0.960064
89363	Gpx5_NM_010343_cds_3_0_chr13_21291314_r_chr13_21291321_21291343	CTGGATTGTCAGACCGCAAT	241	92	1.59603	1.17949	1.35315
89364	Gpx5_NM_010343_cds_3_0_chr13_21291314_r_chr13_21291334_21291356	GTCAATGTGGCTACCTATTG	99	102	0.655629	1.30769	0.501363
89365	Gpx5_NM_010343_cds_3_0_chr13_21291314_r_chr13_21291401_21291423	GGCTCTGTCTCTTAATGGGA	170	61	1.12583	0.782051	1.43958
89366	Gpx5_NM_010343_cds_3_0_chr13_21291314_r_chr13_21291405_21291427	ATGAGGCTCTGTCTCTTAAT	259	117	1.71523	1.5	1.14349
89367	Gpx5_NM_010343_cds_3_0_chr13_21291314_r_chr13_21291417_21291439	CAGAGCCTCATAGTCGTAGA	27	73	0.178808	0.935897	0.191055
89368	Gpx6_NM_145451_cds_0_0_chr13_21312258_f_chr13_21312323_21312345	TCTGAATCCTCAAAAATCGA	55	99	0.364238	1.26923	0.286976
89369	Gpx6_NM_145451_cds_1_0_chr13_21313648_f_chr13_21313676_21313698	GTTGGCTCCATACTCATAGA	90	40	0.596026	0.512821	1.16225
89370	Gpx6_NM_145451_cds_1_0_chr13_21313648_f_chr13_21313782_21313804	TACCAGGGTACGTAGCTGTC	144	58	0.953642	0.74359	1.28248
89371	Gpx6_NM_145451_cds_2_0_chr13_21316985_f_chr13_21317014_21317036	CCCAAAACCGTGACGTTGAA	377	83	2.49669	1.0641	2.34629
89372	Gpx6_NM_145451_cds_3_0_chr13_21317569_f_chr13_21317564_21317586	TGCAGGTATGTGCGTCCAGG	131	84	0.86755	1.07692	0.805582
89373	Gpx6_NM_145451_cds_4_0_chr13_21318877_f_chr13_21318934_21318956	CGGATATCATGAACCTTCAT	454	104	3.00662	1.33333	2.25497
89374	Gpx6_NM_145451_cds_4_0_chr13_21318877_f_chr13_21318935_21318957	GCGGATATCATGAACCTTCA	457	56	3.02649	0.717949	4.21547
89375	Gpx6_NM_145451_cds_4_0_chr13_21318877_f_chr13_21318938_21318960	TGAAGGTTCATGATATCCGC	104	58	0.688742	0.74359	0.926239
89376	Gpx6_NM_145451_cds_4_0_chr13_21318877_f_chr13_21318975_21318997	GGACTCCATCAGGTCCCACC	65	91	0.430464	1.16667	0.368969
89377	Gpx6_NM_145451_cds_4_0_chr13_21318877_f_chr13_21319017_21319039	GGACAATTCTGACAGGAGTA	199	45	1.31788	0.576923	2.28433
89378	Gpx6_NM_145451_cds_4_0_chr13_21318877_f_chr13_21319065_21319087	TTTCTTACTGGGTACTGGTT	4	16	0.0264901	0.205128	0.129139
89379	Gpx6_NM_145451_cds_4_0_chr13_21318877_f_chr13_21319067_21319089	AAACCAGTACCCAGTAAGAA	127	60	0.84106	0.769231	1.09338
89380	Gpx6_NM_145451_utr3_4_0_chr13_21319084_f_chr13_21319163_21319185	AGATTGCACATGCATTAGTA	19	31	0.125828	0.397436	0.316599
89381	Gpx6_NM_145451_utr3_4_0_chr13_21319084_f_chr13_21319164_21319186	TAGATTGCACATGCATTAGT	239	96	1.58278	1.23077	1.28601
89382	Gpx6_NM_145451_utr3_4_0_chr13_21319084_f_chr13_21319215_21319237	CTGGCCGGTTAAAAGAAGTG	271	88	1.7947	1.12821	1.59076
89383	Gpx6_NM_145451_utr3_4_0_chr13_21319084_f_chr13_21319318_21319340	CAGGGTGCTGTGGTACCAAA	191	102	1.2649	1.30769	0.967277
89384	Gpx6_NM_145451_utr3_4_0_chr13_21319084_f_chr13_21319505_21319527	AACCACATCATTTGGTGTGA	149	46	0.986755	0.589744	1.67319
89385	Gpx7_NM_024198_cds_0_0_chr4_108400834_r_chr4_108400829_108400851	AAACGAGAAGACTTGTGACC	114	93	0.754967	1.19231	0.633198
89386	Gpx7_NM_024198_cds_0_0_chr4_108400834_r_chr4_108400872_108400894	CAAGCCCCGTATTACAGAGC	57	86	0.377483	1.10256	0.342369
89387	Gpx7_NM_024198_cds_0_0_chr4_108400834_r_chr4_108400925_108400947	GCTCCCACCACCTTTCCGTC	358	223	2.37086	2.85897	0.82927
89388	Gpx7_NM_024198_cds_0_0_chr4_108400834_r_chr4_108400929_108400951	GGACCCAGACGGAAAGGTGG	72	5	0.476821	0.0641026	7.43841
89389	Gpx7_NM_024198_cds_0_0_chr4_108400834_r_chr4_108400935_108400957	CCTAGTGGACCCAGACGGAA	39	35	0.258278	0.448718	0.575591
89390	Gpx7_NM_024198_cds_1_0_chr4_108403201_r_chr4_108403196_108403218	CTCACGGGTTAGGTACTTGA	74	60	0.490066	0.769231	0.637086
89391	Gpx7_NM_024198_cds_1_0_chr4_108403201_r_chr4_108403200_108403222	CGGGTTAGGTACTTGAAGGC	211	158	1.39735	2.02564	0.689832
89392	Gpx7_NM_024198_cds_1_0_chr4_108403201_r_chr4_108403242_108403264	ACTGCGATCTTGCTAAACAT	313	216	2.07285	2.76923	0.748528
89393	Gpx7_NM_024198_cds_1_0_chr4_108403201_r_chr4_108403396_108403418	GCTGCAAGGCTCGGTAGTTC	128	78	0.847682	1	0.847682
89394	Gpx7_NM_024198_cds_2_0_chr4_108406543_r_chr4_108406542_108406564	GCTGGAGAAGTACCGTGGCT	724	398	4.7947	5.10256	0.939665
89395	Gpx7_NM_024198_cds_2_0_chr4_108406543_r_chr4_108406611_108406633	GGCCTGCGCGCAATCCGAGC	52	62	0.344371	0.794872	0.433241
89396	Gpx8_NM_027127_cds_0_0_chr13_113043136_r_chr13_113043169_113043191	CTCATGTATCACAAATGATT	35	56	0.231788	0.717949	0.322848
89397	Gpx8_NM_027127_cds_0_0_chr13_113043136_r_chr13_113043170_113043192	CCAATCATTTGTGATACATG	278	138	1.84106	1.76923	1.0406
89398	Gpx8_NM_027127_cds_0_0_chr13_113043136_r_chr13_113043170_113043192	CCTCATGTATCACAAATGAT	471	280	3.11921	3.58974	0.868921
89399	Gpx8_NM_027127_cds_0_0_chr13_113043136_r_chr13_113043178_113043200	TTGTGATACATGAGGTCTGA	47	62	0.311258	0.794872	0.391583
89400	Gpx8_NM_027127_cds_1_0_chr13_113045432_r_chr13_113045431_113045453	CCAACAATAAATCTAAACGC	133	114	0.880795	1.46154	0.602649
89401	Gpx8_NM_027127_cds_1_0_chr13_113045432_r_chr13_113045465_113045487	GCCCTAAAATCTTAATCTTG	387	258	2.56291	3.30769	0.774834
89402	Gpx8_NM_027127_cds_1_0_chr13_113045432_r_chr13_113045529_113045551	TTCTACCTCCTTGCTGGACT	74	33	0.490066	0.423077	1.15834
89403	Gpx8_NM_027127_cds_1_0_chr13_113045432_r_chr13_113045583_113045605	AGCCAGGACGTTGAAGTGAT	177	157	1.17219	2.01282	0.58236
89404	Gpx8_NM_027127_cds_1_0_chr13_113045432_r_chr13_113045585_113045607	GCCCTATCACTTCAACGTCC	419	140	2.77483	1.79487	1.54598
89405	Gpx8_NM_027127_cds_1_0_chr13_113045432_r_chr13_113045666_113045688	CACTAGCCACGTTTACAACC	151	112	1	1.4359	0.696429
89406	Gpx8_NM_027127_cds_1_0_chr13_113045432_r_chr13_113045672_113045694	GGCTTCCCTGGTTGTAAACG	48	43	0.317881	0.551282	0.576621
89407	Gpx8_NM_027127_cds_2_0_chr13_113046172_r_chr13_113046202_113046224	AAGTAAAGGATGCCAAAGGA	24	31	0.15894	0.397436	0.399915
89408	Gpx8_NM_027127_cds_2_0_chr13_113046172_r_chr13_113046208_113046230	TTTGGCATCCTTTACTTCAA	273	75	1.80795	0.961538	1.88026
89409	Gpx8_NM_027127_cds_2_0_chr13_113046172_r_chr13_113046268_113046290	CTGAAGGAGAAAAAGCATCA	72	34	0.476821	0.435897	1.09388
89410	Gramd1a_NM_027898_cds_11_0_chr7_31139757_r_chr7_31139783_31139805	GACATAGTCTTCGTCTTCAC	186	107	1.23179	1.37179	0.897939
89411	Gramd1a_NM_027898_cds_11_0_chr7_31139757_r_chr7_31139821_31139843	AGCCATAGCACTGATGGACC	176	75	1.16556	0.961538	1.21219
89412	Gramd1a_NM_027898_cds_12_0_chr7_31141130_r_chr7_31141165_31141187	TGAGGAGGAAGCAGCGGTCT	45	52	0.298013	0.666667	0.44702
89413	Gramd1a_NM_027898_cds_13_0_chr7_31142368_r_chr7_31142381_31142403	GTACAGATCTGAATGGCATT	92	66	0.609272	0.846154	0.720048
89414	Gramd1a_NM_027898_cds_13_0_chr7_31142368_r_chr7_31142437_31142459	GGTCACTTCCTTCAACTGGA	394	135	2.60927	1.73077	1.50758
89415	Gramd1a_NM_027898_cds_14_0_chr7_31142551_r_chr7_31142590_31142612	GCCTCTACCTCTCTGAGAAC	199	66	1.31788	0.846154	1.5575
89416	Gramd1a_NM_027898_cds_15_0_chr7_31142804_r_chr7_31142856_31142878	CTCGTTGCGTTGTTTGTATG	200	134	1.3245	1.71795	0.77098
89417	Gramd1a_NM_027898_cds_17_0_chr7_31143657_r_chr7_31143708_31143730	CTGAGAAAAGTGGCGTGTCG	155	86	1.02649	1.10256	0.931003
89418	Gramd1a_NM_027898_cds_17_0_chr7_31143657_r_chr7_31143811_31143833	TGAAGCCGCTTACGAAGAGA	166	101	1.09934	1.29487	0.848994
89419	Gramd1a_NM_027898_cds_17_0_chr7_31143657_r_chr7_31143812_31143834	GAAGCCGCTTACGAAGAGAC	308	106	2.03974	1.35897	1.50094
89420	Gramd1a_NM_027898_cds_17_0_chr7_31143657_r_chr7_31143813_31143835	AAGCCGCTTACGAAGAGACG	255	97	1.68874	1.24359	1.35796
89421	Gramd1a_NM_027898_cds_17_0_chr7_31143657_r_chr7_31143816_31143838	GCTCCCCGTCTCTTCGTAAG	187	202	1.23841	2.58974	0.478198
89422	Gramd1a_NM_027898_cds_17_0_chr7_31143657_r_chr7_31143857_31143879	CAGAGTGGGGCGTGGTGCTA	159	171	1.05298	2.19231	0.480307
89423	Gramd1b_NM_172768_cds_18_0_chr9_40413297_r_chr9_40413326_40413348	GCCACGACGATGATTCGAGC	607	323	4.01987	4.14103	0.970742
89424	Gramd1b_NM_172768_cds_19_0_chr9_40455294_r_chr9_40455332_40455354	AACGCTTCCTGCTCCGCAAG	223	61	1.47682	0.782051	1.88839
89425	Gramd1b_NM_172768_cds_19_0_chr9_40455294_r_chr9_40455395_40455417	CGGGGTGTCCTCGTCGCTGG	723	256	4.78808	3.28205	1.45887
89426	Gramd1b_NM_172768_cds_19_0_chr9_40455294_r_chr9_40455396_40455418	GGGGTGTCCTCGTCGCTGGA	134	129	0.887417	1.65385	0.536578
89427	Gramd1b_NM_172768_cds_19_0_chr9_40455294_r_chr9_40455410_40455432	GCTGGAGGGCGTAATCTCAA	342	152	2.2649	1.94872	1.16225
89428	Gramd1b_NM_172768_cds_19_0_chr9_40455294_r_chr9_40455424_40455446	TCTCAATGGACGGCAGTTGC	93	69	0.615894	0.884615	0.696228
89429	Gramd1b_NM_172768_cds_19_0_chr9_40455294_r_chr9_40455439_40455461	GTTGCAGGAACTCCTTGCCG	382	225	2.5298	2.88462	0.876998
89430	Gramd1b_NM_172768_cds_19_0_chr9_40455294_r_chr9_40455463_40455485	CCAGGACGCCGGGTAGGTCC	64	69	0.423841	0.884615	0.479125
89431	Gramd1b_NM_172768_cds_19_0_chr9_40455294_r_chr9_40455464_40455486	CAGGACGCCGGGTAGGTCCG	424	76	2.80795	0.974359	2.88184
89432	Gramd1b_NM_172768_cds_19_0_chr9_40455294_r_chr9_40455481_40455503	GGAGGCGGGGTTGGTAGCCC	52	52	0.344371	0.666667	0.516556
89433	Gramd1b_NM_172768_cds_19_0_chr9_40455294_r_chr9_40455530_40455552	GCCGGCGCTTTAAGATGCGC	114	60	0.754967	0.769231	0.981457
89434	Gramd1b_NM_172768_cds_19_0_chr9_40455294_r_chr9_40455532_40455554	GGCGCATCTTAAAGCGCCGG	33	24	0.218543	0.307692	0.710265
89435	Gramd1b_NM_172768_cds_19_0_chr9_40455294_r_chr9_40455594_40455616	GAACCTCAGGGCGCACCCGA	430	150	2.84768	1.92308	1.48079
89436	Gramd1b_NM_172768_cds_19_0_chr9_40455294_r_chr9_40455652_40455674	TCATGTTGGCCGCCGGCATC	366	182	2.42384	2.33333	1.03879
89437	Gramd1c_NM_001172107_cds_10_0_chr16_44009405_r;NM_153528_cds_10_0_chr16_44009405_r_chr16_44009409_44009431	TTCGGTGAGTTCCCGTCCAA	107	5	0.708609	0.0641026	11.0543
89438	Gramd1c_NM_001172107_cds_10_0_chr16_44009405_r;NM_153528_cds_10_0_chr16_44009405_r_chr16_44009505_44009527	AGAAGCAGCGTGGATGACGC	132	45	0.874172	0.576923	1.51523
89439	Gramd1c_NM_001172107_cds_5_0_chr16_43989768_r;NM_153528_cds_5_0_chr16_43989768_r_chr16_43989833_43989855	AAGTACAGGAAACAACCATG	43	77	0.284768	0.987179	0.288467
89440	Gramd1c_NM_001172107_cds_6_0_chr16_43990623_r;NM_153528_cds_6_0_chr16_43990623_r_chr16_43990674_43990696	GTGTAGAAGTAGTCGTGATA	85	53	0.562914	0.679487	0.828439
89441	Gramd1c_NM_001172107_cds_7_0_chr16_43992059_r;NM_153528_cds_7_0_chr16_43992059_r_chr16_43992076_43992098	CAGTATACTTCCCAGTTAGC	83	34	0.549669	0.435897	1.26101
89442	Gramd1c_NM_001172107_cds_7_0_chr16_43992059_r;NM_153528_cds_7_0_chr16_43992059_r_chr16_43992086_43992108	TCCTCAGCAACCCGCTAACT	786	528	5.2053	6.76923	0.768964
89443	Gramd1c_NM_001172107_cds_7_0_chr16_43992059_r;NM_153528_cds_7_0_chr16_43992059_r_chr16_43992087_43992109	GTCCTCAGCAACCCGCTAAC	162	113	1.07285	1.44872	0.74055
89444	Gramd1c_NM_001172107_cds_7_0_chr16_43992059_r;NM_153528_cds_7_0_chr16_43992059_r_chr16_43992098_43992120	GTTGCTGAGGACTATGGTAT	334	167	2.21192	2.14103	1.03311
89445	Gramd1c_NM_001172107_cds_7_0_chr16_43992059_r;NM_153528_cds_7_0_chr16_43992059_r_chr16_43992140_43992162	GCCTCCAGATTCAACTGTCC	449	296	2.97351	3.79487	0.78356
89446	Gramd1c_NM_001172107_cds_7_0_chr16_43992059_r;NM_153528_cds_7_0_chr16_43992059_r_chr16_43992141_43992163	CCTCCAGATTCAACTGTCCA	516	153	3.41722	1.96154	1.74211
89447	Gramd1c_NM_001172107_cds_7_0_chr16_43992059_r;NM_153528_cds_7_0_chr16_43992059_r_chr16_43992142_43992164	CTCCAGATTCAACTGTCCAG	243	44	1.60927	0.564103	2.8528
89448	Gramd1c_NM_001172107_cds_8_0_chr16_43997726_r;NM_153528_cds_8_0_chr16_43997726_r_chr16_43997798_43997820	CAGCACTGATGTGAAAGACA	3	20	0.0198675	0.25641	0.0774834
89449	Gramd2_NM_001033498_cds_0_0_chr9_59707980_f_chr9_59707992_59708014	TGCATTTGTTGGTTGCTAGA	64	77	0.423841	0.987179	0.429345
89450	Gramd2_NM_001033498_cds_0_0_chr9_59707980_f_chr9_59707993_59708015	GTGCATTTGTTGGTTGCTAG	93	55	0.615894	0.705128	0.87345
89451	Gramd2_NM_001033498_cds_0_0_chr9_59707980_f_chr9_59708043_59708065	GTGCCCTGCACGGAGAAACC	12	10	0.0794702	0.128205	0.619868
89452	Gramd2_NM_001033498_cds_1_0_chr9_59709452_f_chr9_59709456_59709478	CACTGGTCAGAAGGCTCAAA	102	73	0.675497	0.935897	0.721764
89453	Gramd2_NM_001033498_cds_1_0_chr9_59709452_f_chr9_59709481_59709503	AAGACATAAAGAAGTATAGC	128	7	0.847682	0.0897436	9.4456
89454	Gramd2_NM_001033498_cds_1_0_chr9_59709452_f_chr9_59709482_59709504	AGACATAAAGAAGTATAGCC	5	20	0.0331126	0.25641	0.129139
89455	Gramd2_NM_001033498_cds_1_0_chr9_59709452_f_chr9_59709486_59709508	ATAAAGAAGTATAGCCGGGA	94	26	0.622517	0.333333	1.86755
89456	Gramd2_NM_001033498_cds_1_0_chr9_59709452_f_chr9_59709487_59709509	TAAAGAAGTATAGCCGGGAA	144	7	0.953642	0.0897436	10.6263
89457	Gramd2_NM_001033498_cds_2_0_chr9_59709862_f_chr9_59709891_59709913	GGATATCTTTAAACAGCTTG	38	12	0.251656	0.153846	1.63576
89458	Gramd2_NM_001033498_cds_2_0_chr9_59709862_f_chr9_59709897_59709919	GCTGTTTAAAGATATCCCGT	424	239	2.80795	3.0641	0.916401
89459	Gramd2_NM_001033498_cds_2_0_chr9_59709862_f_chr9_59709900_59709922	GTTTAAAGATATCCCGTTGG	105	97	0.695364	1.24359	0.559159
89460	Gramd2_NM_001033498_cds_2_0_chr9_59709862_f_chr9_59709903_59709925	TAAAGATATCCCGTTGGAGG	79	47	0.523179	0.602564	0.868254
89461	Gramd2_NM_001033498_cds_4_0_chr9_59711166_f_chr9_59711216_59711238	ACGACTCCTTCCCAATGGAC	272	147	1.80132	1.88462	0.955805
89462	Gramd2_NM_001033498_cds_6_0_chr9_59712084_f_chr9_59712091_59712113	GCAAGAAGAGTCTGAGTATA	201	128	1.33113	1.64103	0.811155
89463	Gramd3_NM_026240_cds_0_0_chr18_56432275_f_chr18_56432272_56432294	TCTTGCTGGAGCTCGGTCAT	126	96	0.834437	1.23077	0.67798
89464	Gramd3_NM_026240_cds_1_0_chr18_56469533_f_chr18_56469616_56469638	CCGAGTCCCCGGACCAGAAG	207	52	1.37086	0.666667	2.05629
89465	Gramd3_NM_026240_cds_2_0_chr18_56474019_f_chr18_56474109_56474131	AAAGTCTTCATCGTCTAGTC	103	88	0.682119	1.12821	0.604606
89466	Gramd3_NM_026240_cds_3_0_chr18_56476603_f_chr18_56476632_56476654	ATTCCTGGATGTCCCAACTG	111	13	0.735099	0.166667	4.4106
89467	Gramd3_NM_026240_cds_3_0_chr18_56476603_f_chr18_56476635_56476657	GCTCCTCAGTTGGGACATCC	226	106	1.49669	1.35897	1.10134
89468	Gramd3_NM_026240_cds_4_0_chr18_56478849_f_chr18_56478935_56478957	TTTGGAAAAGACACTAAGGT	24	18	0.15894	0.230769	0.688742
89469	Gramd3_NM_026240_cds_5_0_chr18_56482621_f_chr18_56482683_56482705	AAACGCCCTGATCATCGCGA	220	100	1.45695	1.28205	1.13642
89470	Gramd3_NM_026240_cds_5_0_chr18_56482621_f_chr18_56482694_56482716	TCATCGCGACGGTCACAGAC	208	86	1.37748	1.10256	1.24935
89471	Gramd3_NM_026240_cds_6_0_chr18_56485212_f_chr18_56485208_56485230	GCAAGGAAACGAATATGTAC	125	26	0.827815	0.333333	2.48344
89472	Gramd3_NM_026240_cds_6_0_chr18_56485212_f_chr18_56485251_56485273	AAACTGATAAAATCTGTGTG	18	54	0.119205	0.692308	0.172185
89473	Gramd3_NM_026240_cds_6_0_chr18_56485212_f_chr18_56485262_56485284	ATCTGTGTGCGGACACTTAG	173	55	1.1457	0.705128	1.6248
89474	Gramd3_NM_026240_cds_7_0_chr18_56485376_f_chr18_56485438_56485460	TTACCAGAGGCAGAGACGAA	25	15	0.165563	0.192308	0.860927
89475	Gramd4_NM_001205353_cds_0_0_chr15_86058933_f_chr15_86058944_86058966	CTTACCCTGCGGGATGATCG	18	17	0.119205	0.217949	0.546942
89476	Gramd4_NM_001205353_cds_1_0_chr15_86091313_f;NM_172611_cds_1_0_chr15_86091313_f_chr15_86091317_86091339	CTCACCTGGACATGACGGGG	245	84	1.62252	1.07692	1.50662
89477	Gramd4_NM_001205353_cds_1_0_chr15_86091313_f;NM_172611_cds_1_0_chr15_86091313_f_chr15_86091366_86091388	TCAGGAGGCTGGATAGGATC	315	123	2.08609	1.57692	1.32289
89478	Gramd4_NM_001205353_cds_1_0_chr15_86091313_f;NM_172611_cds_1_0_chr15_86091313_f_chr15_86091437_86091459	AATGCCTCGGACACCGAGTG	59	40	0.390728	0.512821	0.761921
89479	Gramd4_NM_001205353_cds_1_0_chr15_86091313_f;NM_172611_cds_1_0_chr15_86091313_f_chr15_86091450_86091472	GGGGATCTCGTCTCCGCACT	492	365	3.25828	4.67949	0.69629
89480	Gramd4_NM_001205353_cds_2_0_chr15_86100780_f;NM_172611_cds_2_0_chr15_86100780_f_chr15_86100863_86100885	CCATCTGGAAATCGCCTTAC	378	183	2.50331	2.34615	1.06699
89481	Gramd4_NM_001205353_cds_3_0_chr15_86118463_f;NM_172611_cds_3_0_chr15_86118463_f_chr15_86118530_86118552	GCGGCAGCGCCGGATCGAAC	219	138	1.45033	1.76923	0.819752
89482	Gramd4_NM_001205353_cds_5_0_chr15_86125124_f;NM_172611_cds_5_0_chr15_86125124_f_chr15_86125145_86125167	GAACCACTTCTGTACACGGG	301	87	1.99338	1.11538	1.78717
89483	Gramd4_NM_001205353_cds_5_0_chr15_86125124_f;NM_172611_cds_5_0_chr15_86125124_f_chr15_86125173_86125195	GAGGTTTGGGGAATACATCG	102	59	0.675497	0.75641	0.89303
89484	Gramd4_NM_001205353_cds_7_0_chr15_86126989_f_chr15_86127034_86127056	GATGGAGTACCAGTCAGATA	233	222	1.54305	2.84615	0.542151
89485	Gramd4_NM_001205353_cds_7_0_chr15_86126989_f;NM_172611_cds_7_0_chr15_86126989_f_chr15_86126983_86127005	AGGCTTGGCACCGCGCTCTG	95	125	0.629139	1.60256	0.392583
89486	Gramd4_NM_172611_cds_0_0_chr15_86057728_f_chr15_86057758_86057780	GAGAGAGAGAGCTCACCTAC	116	159	0.768212	2.03846	0.376859
89487	Gramd4_NM_172611_cds_0_0_chr15_86057728_f_chr15_86057806_86057828	CCAGACAGGCCTTTGTCCCA	201	165	1.33113	2.11538	0.629259
89488	Grap_NM_027817_cds_0_0_chr11_61653347_f_chr11_61653373_61653395	GCTCGTCACTCTCGGTAGCC	184	100	1.21854	1.28205	0.950464
89489	Grap_NM_027817_cds_0_0_chr11_61653347_f_chr11_61653403_61653425	CAACAAGGGGGACACGCTTA	92	49	0.609272	0.628205	0.969861
89490	Grap_NM_027817_cds_2_0_chr11_61664185_f_chr11_61664194_61664216	GGGCAGGATCTCTCGACAGC	193	184	1.27815	2.35897	0.541823
89491	Grap_NM_027817_cds_2_0_chr11_61664185_f_chr11_61664280_61664302	AGAGACGGAGAACTCGCCAG	257	146	1.70199	1.87179	0.909281
89492	Grap_NM_027817_cds_3_0_chr11_61669836_f_chr11_61669832_61669854	CTGCACCTGGTCACCATAAC	476	173	3.15232	2.21795	1.42128
89493	Grap_NM_027817_cds_3_0_chr11_61669836_f_chr11_61669946_61669968	CCACCACCATCGCCAAGAGG	391	157	2.5894	2.01282	1.28646
89494	Grap_NM_027817_cds_4_0_chr11_61671673_f_chr11_61671667_61671689	AAGCAAGCCCGGGATGGCTA	102	65	0.675497	0.833333	0.810596
89495	Grap_NM_027817_cds_4_0_chr11_61671673_f_chr11_61671775_61671797	GAGGATCCACACTGGTGGCG	107	47	0.708609	0.602564	1.17599
89496	Grap_NM_027817_cds_4_0_chr11_61671673_f_chr11_61671825_61671847	CCCACGGAGCTACGTGCAAC	27	41	0.178808	0.525641	0.340171
89497	Grap2_NM_001289442_cds_1_0_chr15_80623737_f;NM_010815_cds_0_0_chr15_80623737_f_chr15_80623779_80623801	GACGAACTGAGCTTTCGCAC	234	245	1.54967	3.14103	0.493364
89498	Grap2_NM_001289442_cds_4_0_chr15_80643645_f;NM_010815_cds_3_0_chr15_80643645_f_chr15_80643670_80643692	AAAGTCATGCGTGACACCAA	160	47	1.0596	0.602564	1.75849
89499	Grap2_NM_001289442_cds_4_0_chr15_80643645_f;NM_010815_cds_3_0_chr15_80643645_f_chr15_80643717_80643739	GTTCCCATCCTTAAATAAGC	105	37	0.695364	0.474359	1.4659
89500	Grap2_NM_001289442_cds_4_0_chr15_80643645_f;NM_010815_cds_3_0_chr15_80643645_f_chr15_80643720_80643742	CCACCAGCTTATTTAAGGAT	730	211	4.83444	2.70513	1.78714
89501	Grap2_NM_001289442_cds_4_0_chr15_80643645_f;NM_010815_cds_3_0_chr15_80643645_f_chr15_80643725_80643747	GTAGTCCACCAGCTTATTTA	161	163	1.06623	2.08974	0.510218
89502	Grap2_NM_001289442_cds_5_0_chr15_80646137_f;NM_010815_cds_4_0_chr15_80646137_f_chr15_80646179_80646201	CCTCACCCGAGTGGAACCGT	586	383	3.88079	4.91026	0.790345
89503	Grap2_NM_001289442_cds_5_0_chr15_80646137_f;NM_010815_cds_4_0_chr15_80646137_f_chr15_80646185_80646207	TCTTCTCCTACGGTTCCACT	150	144	0.993377	1.84615	0.538079
89504	Grap2_NM_001289442_cds_5_0_chr15_80646137_f;NM_010815_cds_4_0_chr15_80646137_f_chr15_80646277_80646299	TGAACTGGGGTGACGGCTGC	144	93	0.953642	1.19231	0.799829
89505	Grap2_NM_001289442_cds_5_0_chr15_80646137_f;NM_010815_cds_4_0_chr15_80646137_f_chr15_80646285_80646307	CGTCACCCCAGTTCACACCA	782	259	5.17881	3.32051	1.55964
89506	Grap2_NM_001289442_cds_5_0_chr15_80646137_f;NM_010815_cds_4_0_chr15_80646137_f_chr15_80646291_80646313	CTGCGGCCCTGGTGTGAACT	180	138	1.19205	1.76923	0.673769
89507	Grap2_NM_001289442_cds_6_0_chr15_80647858_f;NM_010815_cds_5_0_chr15_80647858_f_chr15_80647946_80647968	TGCCTGGAGTTGTACGGGGT	219	235	1.45033	3.01282	0.481387
89508	Grap2_NM_001289442_cds_7_0_chr15_80648423_f;NM_010815_cds_6_0_chr15_80648423_f_chr15_80648471_80648493	GACGAGCTGGGATTCCGAAG	27	66	0.178808	0.846154	0.211318
89509	Grap2_NM_001289442_cds_7_0_chr15_80648423_f;NM_010815_cds_6_0_chr15_80648423_f_chr15_80648520_80648542	GCCGGTCCACCAAGATGGGT	139	50	0.92053	0.641026	1.43603
89510	Grasp_NM_019518_cds_0_0_chr15_101224302_f_chr15_101224454_101224476	GGAGGAGCTGTACGCAGCAC	53	63	0.350993	0.807692	0.434563
89511	Grasp_NM_019518_cds_0_0_chr15_101224302_f_chr15_101224457_101224479	GGAGCTGTACGCAGCACTGG	231	78	1.5298	1	1.5298
89512	Grasp_NM_019518_cds_0_0_chr15_101224302_f_chr15_101224488_101224510	AGCGCGCGGTACAGCTCGGC	62	113	0.410596	1.44872	0.28342
89513	Grasp_NM_019518_cds_0_0_chr15_101224302_f_chr15_101224500_101224522	TACCGCGCGCTCGCCGTGTC	570	188	3.77483	2.41026	1.56615
89514	Grasp_NM_019518_cds_3_0_chr15_101228991_f_chr15_101229011_101229033	AGAGGAGCAGCGTGTAGAGA	231	145	1.5298	1.85897	0.822928
89515	Grasp_NM_019518_cds_3_0_chr15_101228991_f_chr15_101229047_101229069	CAGGGCTGGATTCATGAACT	732	303	4.84768	3.88462	1.24792
89516	Grasp_NM_019518_cds_4_0_chr15_101230534_f_chr15_101230546_101230568	CACGTTGAGACCGTTGACGC	201	184	1.33113	2.35897	0.564282
89517	Grasp_NM_019518_cds_4_0_chr15_101230534_f_chr15_101230547_101230569	CAGCGTCAACGGTCTCAACG	676	166	4.47682	2.12821	2.10357
89518	Grasp_NM_019518_cds_4_0_chr15_101230534_f_chr15_101230586_101230608	GGAGATTGTCGATATCATCA	109	89	0.721854	1.14103	0.632636
89519	Grasp_NM_019518_cds_4_0_chr15_101230534_f_chr15_101230593_101230615	GTCGATATCATCAAGGCGTC	174	75	1.15232	0.961538	1.19841
89520	Grasp_NM_019518_cds_5_0_chr15_101230725_f_chr15_101230720_101230742	CCCAGGCTGGAAACTCTGTA	341	165	2.25828	2.11538	1.06755
89521	Grasp_NM_019518_cds_5_0_chr15_101230725_f_chr15_101230733_101230755	CTCTGTACGGGACGTCCATT	293	112	1.9404	1.4359	1.35135
89522	Grasp_NM_019518_cds_6_0_chr15_101230985_f_chr15_101230983_101231005	AGCAAACCCTGTACGAGAAG	238	58	1.57616	0.74359	2.11966
89523	Grasp_NM_019518_cds_6_0_chr15_101230985_f_chr15_101230990_101231012	ATTCTCCCCACTTCTCGTAC	396	154	2.62252	1.97436	1.32829
89524	Grb10_NM_001177629_cds_10_0_chr11_11946687_r;NM_010345_cds_10_0_chr11_11946687_r_chr11_11946735_11946757	GAATTTGCTCTCACTTGGCA	163	69	1.07947	0.884615	1.22027
89525	Grb10_NM_001177629_cds_11_0_chr11_11951503_r;NM_010345_cds_11_0_chr11_11951503_r_chr11_11951633_11951655	TCAAAGTCTTTAGTGAAGAT	39	47	0.258278	0.602564	0.428632
89526	Grb10_NM_001177629_cds_11_0_chr11_11951503_r;NM_010345_cds_11_0_chr11_11951503_r_chr11_11951634_11951656	GTCAAAGTCTTTAGTGAAGA	40	38	0.264901	0.487179	0.543743
89527	Grb10_NM_001177629_cds_12_0_chr11_11967532_r;NM_010345_cds_13_0_chr11_11967532_r_chr11_11967554_11967576	GGAGGAGGAGGTAAGGAGCT	216	117	1.43046	1.5	0.953642
89528	Grb10_NM_001177629_cds_12_0_chr11_11967532_r;NM_010345_cds_13_0_chr11_11967532_r_chr11_11967566_11967588	AAGGAGCTAGGAGCAACCGA	125	64	0.827815	0.820513	1.0089
89529	Grb10_NM_001177629_cds_12_0_chr11_11967532_r;NM_010345_cds_13_0_chr11_11967532_r_chr11_11967570_11967592	AGCTAGGAGCAACCGAAGGA	69	45	0.456954	0.576923	0.792053
89530	Grb10_NM_001177629_cds_12_0_chr11_11967532_r;NM_010345_cds_13_0_chr11_11967532_r_chr11_11967606_11967628	CACCAGTGAGCTCCGGAAAT	157	103	1.03974	1.32051	0.787372
89531	Grb10_NM_001177629_cds_12_0_chr11_11967532_r;NM_010345_cds_13_0_chr11_11967532_r_chr11_11967645_11967667	GAGATGCAGTTCTTAACTGC	38	43	0.251656	0.551282	0.456492
89532	Grb10_NM_001177629_cds_13_0_chr11_11970423_r;NM_010345_cds_14_0_chr11_11970423_r_chr11_11970529_11970551	TGATACTGCACCACTTCTTG	84	82	0.556291	1.05128	0.529155
89533	Grb10_NM_001177629_cds_13_0_chr11_11970423_r;NM_010345_cds_14_0_chr11_11970423_r_chr11_11970562_11970584	GCATGTTGCAAGCTGAGTTA	180	94	1.19205	1.20513	0.98915
89534	Grb10_NM_001177629_cds_7_0_chr11_11944816_r_chr11_11944829_11944851	TACAACGCGCCGAATGAACA	150	104	0.993377	1.33333	0.745033
89535	Grb10_NM_001177629_cds_8_0_chr11_11945495_r_chr11_11945503_11945525	TCCCCTTGGTGGAGTAATAG	15	12	0.0993377	0.153846	0.645695
89536	Grb10_NM_001177629_cds_9_0_chr11_11945964_r_chr11_11945978_11946000	CCTGGCCACCGTTGGACTGC	478	165	3.16556	2.11538	1.49645
89537	Grb10_NM_010345_cds_12_0_chr11_11954744_r_chr11_11954790_11954812	ACTGGATTCACAGTGTCGGT	671	203	4.44371	2.60256	1.70743
89538	Grb14_NM_016719_cds_11_0_chr2_64953562_r_chr2_64953567_64953589	TTTGAGCACCTATCTCACAT	152	142	1.00662	1.82051	0.552933
89539	Grb14_NM_016719_cds_11_0_chr2_64953562_r_chr2_64953697_64953719	GGTGATTAAAGTTTACAGCG	18	38	0.119205	0.487179	0.244685
89540	Grb14_NM_016719_cds_12_0_chr2_65021087_r_chr2_65021096_65021118	TGTTTCCCAGGGCCAATTCA	149	12	0.986755	0.153846	6.41391
89541	Grb14_NM_016719_cds_13_0_chr2_65022460_r_chr2_65022468_65022490	GGCACCGCGGAGGGTCGCAT	1188	745	7.86755	9.55128	0.823717
89542	Grb14_NM_016719_cds_13_0_chr2_65022460_r_chr2_65022471_65022493	ACCGCGGAGGGTCGCATCGG	684	441	4.5298	5.65385	0.801189
89543	Grb14_NM_016719_cds_13_0_chr2_65022460_r_chr2_65022474_65022496	GCGGAGGGTCGCATCGGAGG	439	151	2.90728	1.9359	1.50178
89544	Grb14_NM_016719_cds_13_0_chr2_65022460_r_chr2_65022495_65022517	GGGGGACAGCGCGTGCAGTC	37	113	0.245033	1.44872	0.169138
89545	Grb14_NM_016719_cds_13_0_chr2_65022460_r_chr2_65022572_65022594	GCACTGCCAGCGGCGAATCC	374	97	2.47682	1.24359	1.99167
89546	Grb14_NM_016719_cds_13_0_chr2_65022460_r_chr2_65022584_65022606	GCGAATCCTGGGCGCCTGCC	805	259	5.33113	3.32051	1.60551
89547	Grb14_NM_016719_cds_13_0_chr2_65022460_r_chr2_65022611_65022633	CGGCGCTCTGCCCGTCTTGC	1652	736	10.9404	9.4359	1.15944
89548	Grb14_NM_016719_cds_13_0_chr2_65022460_r_chr2_65022618_65022640	CTGCCCGTCTTGCAGGGACG	48	54	0.317881	0.692308	0.459161
89549	Grb14_NM_016719_cds_13_0_chr2_65022460_r_chr2_65022621_65022643	TGACCACGTCCCTGCAAGAC	92	38	0.609272	0.487179	1.25061
89550	Grb14_NM_016719_cds_13_0_chr2_65022460_r_chr2_65022622_65022644	ATGACCACGTCCCTGCAAGA	87	92	0.576159	1.17949	0.488483
89551	Grb2_NM_008163_cds_0_0_chr11_115645769_r_chr11_115645767_115645789	TCTTAGACGTTCCGGTTCAC	88	10	0.582781	0.128205	4.5457
89552	Grb2_NM_008163_cds_0_0_chr11_115645769_r_chr11_115645783_115645805	TCACTGGGGTGACATAATTG	133	50	0.880795	0.641026	1.37404
89553	Grb2_NM_008163_cds_0_0_chr11_115645769_r_chr11_115645784_115645806	CACTGGGGTGACATAATTGC	145	117	0.960265	1.5	0.640177
89554	Grb2_NM_008163_cds_0_0_chr11_115645769_r_chr11_115645785_115645807	ACTGGGGTGACATAATTGCG	433	180	2.86755	2.30769	1.2426
89555	Grb2_NM_008163_cds_0_0_chr11_115645769_r_chr11_115645834_115645856	AGATCCCAATTGGTGGAAAG	55	5	0.364238	0.0641026	5.68212
89556	Grb2_NM_008163_cds_0_0_chr11_115645769_r_chr11_115645836_115645858	TCAGATCCCAATTGGTGGAA	114	17	0.754967	0.217949	3.46397
89557	Grb2_NM_008163_cds_0_0_chr11_115645769_r_chr11_115645925_115645947	GTCAAAGAGCGCCTGGACGT	450	331	2.98013	4.24359	0.702267
89558	Grb2_NM_008163_cds_0_0_chr11_115645769_r_chr11_115645929_115645951	AAGAGCGCCTGGACGTAGGT	242	162	1.60265	2.07692	0.771646
89559	Grb2_NM_008163_cds_0_0_chr11_115645769_r_chr11_115645936_115645958	GCAGCAGCCAACCTACGTCC	337	186	2.23179	2.38462	0.935911
89560	Grb2_NM_008163_cds_1_0_chr11_115646710_r_chr11_115646730_115646752	GAACCAGCAGATATTCTTAC	111	108	0.735099	1.38462	0.530905
89561	Grb2_NM_008163_cds_1_0_chr11_115646710_r_chr11_115646731_115646753	GGAACCAGCAGATATTCTTA	195	55	1.29139	0.705128	1.83143
89562	Grb2_NM_008163_cds_1_0_chr11_115646710_r_chr11_115646784_115646806	GTTTAATTCTTTGAATGAGC	4	18	0.0264901	0.230769	0.11479
89563	Grb2_NM_008163_cds_3_0_chr11_115655358_r_chr11_115655413_115655435	GTTCTGCCTTATACCAGTTC	69	47	0.456954	0.602564	0.758349
89564	Grb2_NM_008163_utr3_0_0_chr11_115644144_r_chr11_115644255_115644277	GAGATTACTTTATCATCAGC	115	45	0.761589	0.576923	1.32009
89565	Grb2_NM_008163_utr3_0_0_chr11_115644144_r_chr11_115644256_115644278	AGATTACTTTATCATCAGCA	108	33	0.715232	0.423077	1.69055
89566	Grb2_NM_008163_utr3_0_0_chr11_115644144_r_chr11_115644355_115644377	CATCTCACAATGCTAAGTCC	270	100	1.78808	1.28205	1.3947
89567	Grb2_NM_008163_utr3_0_0_chr11_115644144_r_chr11_115644389_115644411	CATGGGCTGCTAGACTCTTG	364	201	2.4106	2.57692	0.935455
89568	Grb2_NM_008163_utr3_0_0_chr11_115644144_r_chr11_115644406_115644428	CTTGGAGTCGGTGCATCCAT	299	131	1.98013	1.67949	1.17901
89569	Grb2_NM_008163_utr3_0_0_chr11_115644144_r_chr11_115644652_115644674	GGGTGCAGATAGCAGGATTG	378	127	2.50331	1.62821	1.53747
89570	Grb2_NM_008163_utr3_0_0_chr11_115644144_r_chr11_115644729_115644751	TTATAGGCCTACATGCAGAT	33	50	0.218543	0.641026	0.340927
89571	Grb2_NM_008163_utr3_0_0_chr11_115644144_r_chr11_115644771_115644793	TCCTCTGACCGTCTTGTGTT	217	198	1.43709	2.53846	0.566125
89572	Grb2_NM_008163_utr3_0_0_chr11_115644144_r_chr11_115645239_115645261	TCAAAGTTGGAATTAGGGGA	40	13	0.264901	0.166667	1.5894
89573	Grb2_NM_008163_utr3_0_0_chr11_115644144_r_chr11_115645447_115645469	GGCATCAGCTGGACTATATG	148	155	0.980132	1.98718	0.493228
89574	Grb2_NM_008163_utr3_0_0_chr11_115644144_r_chr11_115645493_115645515	GGAAAGAAAGAACGAGAAAA	30	19	0.198675	0.24359	0.815615
89575	Grb2_NM_008163_utr3_0_0_chr11_115644144_r_chr11_115645622_115645644	CTCTCATTGGGTTGCAACTT	175	137	1.15894	1.75641	0.659835
89576	Grb2_NM_008163_utr3_0_0_chr11_115644144_r_chr11_115645635_115645657	CCCACGGGTGACCCTCTCAT	580	357	3.84106	4.57692	0.839223
89577	Grb7_NM_010346_cds_1_0_chr11_98450771_f_chr11_98450860_98450882	CCCCTGGCGGAGGGTTATCA	95	97	0.629139	1.24359	0.505906
89578	Grb7_NM_010346_cds_3_0_chr11_98451306_f_chr11_98451329_98451351	TGGGGCCTGCCGGTCTGTGG	105	65	0.695364	0.833333	0.834437
89579	Grb7_NM_010346_cds_3_0_chr11_98451306_f_chr11_98451407_98451429	CGCCCTGAGCGACGAGAGCT	195	144	1.29139	1.84615	0.699503
89580	Grb7_NM_010346_cds_4_0_chr11_98451595_f_chr11_98451688_98451710	GCTCTTGAATAGTTCATACT	102	25	0.675497	0.320513	2.10755
89581	Grb7_NM_010346_cds_5_0_chr11_98451842_f_chr11_98451859_98451881	AAAGATGGTCTCGAGCTGTC	76	102	0.503311	1.30769	0.384885
89582	Grb7_NM_010346_cds_6_0_chr11_98452119_f_chr11_98452113_98452135	CCTCAGAACTTCCTGAACGC	199	132	1.31788	1.69231	0.778748
89583	Grb7_NM_010346_cds_7_0_chr11_98453181_f_chr11_98453238_98453260	ACCCAGGGCCGCAAGCTGTA	158	118	1.04636	1.51282	0.69166
89584	Grb7_NM_010346_cds_7_0_chr11_98453181_f_chr11_98453265_98453287	ACACAGAAGCCGAAGTCAGT	368	253	2.43709	3.24359	0.751355
89585	Grb7_NM_010346_cds_7_0_chr11_98453181_f_chr11_98453266_98453288	GACACAGAAGCCGAAGTCAG	183	109	1.21192	1.39744	0.867246
89586	Grb7_NM_010346_cds_8_0_chr11_98453495_f_chr11_98453489_98453511	TTTCGAAGCTTGTTGGGCTG	104	42	0.688742	0.538462	1.27909
89587	Grb7_NM_010346_utr3_14_0_chr11_98455006_f_chr11_98455155_98455177	TCAGGGATGGACAGGTTTAG	16	44	0.10596	0.564103	0.187839
89588	Grb7_NM_010346_utr3_14_0_chr11_98455006_f_chr11_98455245_98455267	GAGGGGCATTATGAGAGGAG	118	79	0.781457	1.01282	0.771565
89589	Grb7_NM_010346_utr3_14_0_chr11_98455006_f_chr11_98455289_98455311	GTCTGTACAGATTACGGGTG	68	67	0.450331	0.858974	0.524266
89590	Grb7_NM_010346_utr3_14_0_chr11_98455006_f_chr11_98455290_98455312	AGTCTGTACAGATTACGGGT	347	232	2.29801	2.97436	0.772608
89591	Grb7_NM_010346_utr3_14_0_chr11_98455006_f_chr11_98455291_98455313	CAGTCTGTACAGATTACGGG	228	97	1.50993	1.24359	1.21417
89592	Grb7_NM_010346_utr3_14_0_chr11_98455006_f_chr11_98455294_98455316	TCTCAGTCTGTACAGATTAC	103	70	0.682119	0.897436	0.760076
89593	Grb7_NM_010346_utr3_14_0_chr11_98455006_f_chr11_98455295_98455317	CTCTCAGTCTGTACAGATTA	146	37	0.966887	0.474359	2.0383
89594	Grcc10_NM_013535_cds_0_0_chr6_124739262_r_chr6_124739296_124739318	CCATGGGGCGGCAGTGTCAT	535	208	3.54305	2.66667	1.32864
89595	Grcc10_NM_013535_cds_0_0_chr6_124739262_r_chr6_124739330_124739352	GGGCCTTCAGCTTGCCTGAC	419	103	2.77483	1.32051	2.10133
89596	Grcc10_NM_013535_cds_0_0_chr6_124739262_r_chr6_124739387_124739409	TGACCAGGCGGGCAAACTTA	128	58	0.847682	0.74359	1.13999
89597	Grcc10_NM_013535_cds_1_0_chr6_124740519_r_chr6_124740543_124740565	AGGCTTTAATAACCTCTTGT	296	80	1.96026	1.02564	1.91126
89598	Grcc10_NM_013535_cds_1_0_chr6_124740519_r_chr6_124740605_124740627	GACAATGCGTGCAACGATAT	44	83	0.291391	1.0641	0.273837
89599	Grcc10_NM_013535_cds_1_0_chr6_124740519_r_chr6_124740606_124740628	AGACAATGCGTGCAACGATA	1	14	0.00662252	0.179487	0.0368969
89600	Greb1_NM_001252071_cds_25_0_chr12_16717176_r;NM_015764_cds_25_0_chr12_16717176_r_chr12_16717247_16717269	CCTCCCAAAAAACGGCACAA	161	92	1.06623	1.17949	0.903974
89601	Greb1_NM_001252071_cds_27_0_chr12_16723291_r;NM_015764_cds_27_0_chr12_16723291_r_chr12_16723418_16723440	CTGCCGACCTCTGAACTCTA	318	150	2.10596	1.92308	1.0951
89602	Greb1_NM_001252071_cds_28_0_chr12_16724758_r;NM_015764_cds_28_0_chr12_16724758_r_chr12_16724798_16724820	ATCTGGTTCGGAATGCACAA	49	23	0.324503	0.294872	1.10049
89603	Greb1_NM_001252071_cds_28_0_chr12_16724758_r;NM_015764_cds_28_0_chr12_16724758_r_chr12_16724799_16724821	TATCTGGTTCGGAATGCACA	7	54	0.0463576	0.692308	0.066961
89604	Greb1_NM_001252071_cds_28_0_chr12_16724758_r;NM_015764_cds_28_0_chr12_16724758_r_chr12_16724809_16724831	TCCGAACCAGATAGTACTTG	130	128	0.860927	1.64103	0.524627
89605	Greb1_NM_001252071_cds_28_0_chr12_16724758_r;NM_015764_cds_28_0_chr12_16724758_r_chr12_16724810_16724832	ACCTCAAGTACTATCTGGTT	642	281	4.25166	3.60256	1.18017
89606	Greb1_NM_001252071_cds_29_0_chr12_16733278_r;NM_015764_cds_29_0_chr12_16733278_r_chr12_16733410_16733432	TGGAAATGGAGACAAGACGT	28	33	0.18543	0.423077	0.43829
89607	Greb1_NM_001252071_cds_30_0_chr12_16735146_r;NM_015764_cds_30_0_chr12_16735146_r_chr12_16735145_16735167	GAAGGCTGCTGCACCACGGA	312	152	2.06623	1.94872	1.0603
89608	Greb1_NM_001252071_cds_30_0_chr12_16735146_r;NM_015764_cds_30_0_chr12_16735146_r_chr12_16735175_16735197	GGGGGCAGCTGGTAGGCATT	175	137	1.15894	1.75641	0.659835
89609	Greb1_NM_001252071_cds_31_0_chr12_16739889_r;NM_015764_cds_31_0_chr12_16739889_r_chr12_16739920_16739942	CAGATACAGCTGCGAGAAAA	205	23	1.35762	0.294872	4.60409
89610	Greb1_NM_001252071_cds_31_0_chr12_16739889_r;NM_015764_cds_31_0_chr12_16739889_r_chr12_16739970_16739992	AGGAAGCCTCGATGGAGTTG	262	120	1.7351	1.53846	1.12781
89611	Greb1_NM_001252071_cds_31_0_chr12_16739889_r;NM_015764_cds_31_0_chr12_16739889_r_chr12_16739997_16740019	AAAGAGCACACGGTTTGAAG	122	105	0.807947	1.34615	0.600189
89612	Greb1_NM_001252071_cds_31_0_chr12_16739889_r;NM_015764_cds_31_0_chr12_16739889_r_chr12_16740026_16740048	GAGATGGGCAATTCCTATGC	207	112	1.37086	1.4359	0.954707
89613	Greb1l_NM_001083628_cds_2_0_chr18_10458225_f_chr18_10458286_10458308	ACATCTGAGCGAGGCTTCTA	151	88	1	1.12821	0.886364
89614	Greb1l_NM_001083628_cds_2_0_chr18_10458225_f_chr18_10458295_10458317	TGCAGTACTACATCTGAGCG	289	77	1.91391	0.987179	1.93876
89615	Greb1l_NM_001083628_cds_3_0_chr18_10458578_f_chr18_10458616_10458638	GTACATCCCTATACTCAAAA	26	40	0.172185	0.512821	0.335762
89616	Greb1l_NM_001083628_cds_3_0_chr18_10458578_f_chr18_10458754_10458776	GAAGGATCTTGCACGACAGA	85	69	0.562914	0.884615	0.636337
89617	Greb1l_NM_001083628_cds_4_0_chr18_10469342_f_chr18_10469352_10469374	AGCTGGAAAGGATCTGCGTT	328	137	2.17219	1.75641	1.23672
89618	Greb1l_NM_001083628_cds_4_0_chr18_10469342_f_chr18_10469404_10469426	CCCACCAGCAGGAACCCGGC	399	216	2.64238	2.76923	0.954194
89619	Greb1l_NM_001083628_cds_4_0_chr18_10469342_f_chr18_10469480_10469502	GATTTCTACCAGATGACCAT	256	108	1.69536	1.38462	1.22443
89620	Greb1l_NM_001083628_cds_5_0_chr18_10474219_f_chr18_10474327_10474349	ACTTAAAGTACTACCTAGTC	87	66	0.576159	0.846154	0.680915
89621	Greb1l_NM_001083628_cds_5_0_chr18_10474219_f_chr18_10474351_10474373	CTTTGATAACACGCCCTGGG	597	127	3.95364	1.62821	2.42822
89622	Greb1l_NM_001083628_cds_5_0_chr18_10474219_f_chr18_10474353_10474375	TCCCAGGGCGTGTTATCAAA	171	83	1.13245	1.0641	1.06423
89623	Greb1l_NM_001083628_cds_5_0_chr18_10474219_f_chr18_10474355_10474377	GTCCCTTTGATAACACGCCC	1	21	0.00662252	0.269231	0.0245979
89624	Greb1l_NM_001083628_cds_6_0_chr18_10476666_f_chr18_10476697_10476719	AAGAAATAGGCTTAGTGGAG	31	25	0.205298	0.320513	0.64053
89625	Greb1l_NM_001083628_cds_6_0_chr18_10476666_f_chr18_10476702_10476724	CACTGAAGAAATAGGCTTAG	212	35	1.40397	0.448718	3.12886
89626	Greb1l_NM_001083628_cds_6_0_chr18_10476666_f_chr18_10476710_10476732	GCTGATGACACTGAAGAAAT	352	145	2.33113	1.85897	1.25398
89627	Grem1_NM_011824_cds_0_0_chr2_113749600_r_chr2_113749755_113749777	CATCCCCAGGCACATCCGAA	491	264	3.25166	3.38462	0.960716
89628	Grem1_NM_011824_cds_0_0_chr2_113749600_r_chr2_113749796_113749818	ATCATCAACCGCTTCTGTTA	359	160	2.37748	2.05128	1.15902
89629	Grem1_NM_011824_cds_0_0_chr2_113749600_r_chr2_113749835_113749857	AAGCAGACCATCCACGAGGA	83	67	0.549669	0.858974	0.639913
89630	Grem1_NM_011824_cds_0_0_chr2_113749600_r_chr2_113749894_113749916	CTTGCGCTCTGTCACGTGCA	234	52	1.54967	0.666667	2.3245
89631	Grem1_NM_011824_cds_0_0_chr2_113749600_r_chr2_113750129_113750151	AATCGCACCGCATACACTGT	1066	498	7.0596	6.38462	1.10572
89632	Grem1_NM_011824_cds_0_0_chr2_113749600_r_chr2_113750130_113750152	GAATCGCACCGCATACACTG	201	131	1.33113	1.67949	0.792579
89633	Grem1_NM_011824_utr3_0_0_chr2_113748675_r_chr2_113749010_113749032	GGACTGACGCAGGAACGGTC	470	65	3.11258	0.833333	3.7351
89634	Grem1_NM_011824_utr3_0_0_chr2_113748675_r_chr2_113749020_113749042	ACGGGACAGAGGACTGACGC	86	63	0.569536	0.807692	0.70514
89635	Grem1_NM_011824_utr3_0_0_chr2_113748675_r_chr2_113749161_113749183	CAAAGAAAGGGATGGGCTAT	204	175	1.35099	2.24359	0.602157
89636	Grem1_NM_011824_utr3_0_0_chr2_113748675_r_chr2_113749224_113749246	AATGGGGGAGGTAACTCTGA	109	86	0.721854	1.10256	0.654705
89637	Grem1_NM_011824_utr3_0_0_chr2_113748675_r_chr2_113749395_113749417	TAGCAAAGGCTGTTTCCGGC	156	70	1.03311	0.897436	1.15118
89638	Grem2_NM_011825_cds_0_0_chr1_174836775_r_chr1_174836828_174836850	CCGAATCAAGAAAATCCAGA	192	88	1.27152	1.12821	1.12703
89639	Grem2_NM_011825_cds_0_0_chr1_174836775_r_chr1_174836867_174836889	CATCGTAGAGCTCGAATGCC	154	122	1.01987	1.5641	0.652046
89640	Grem2_NM_011825_cds_0_0_chr1_174836775_r_chr1_174836941_174836963	TCCTCCTTCTTCACGTGTCG	157	67	1.03974	0.858974	1.21044
89641	Grem2_NM_011825_cds_0_0_chr1_174836775_r_chr1_174836942_174836964	CCTCCTTCTTCACGTGTCGC	628	175	4.15894	2.24359	1.8537
89642	Grem2_NM_011825_cds_0_0_chr1_174836775_r_chr1_174837072_174837094	ACTCTTGAGGTACTTGCGCT	178	235	1.17881	3.01282	0.391264
89643	Grem2_NM_011825_cds_0_0_chr1_174836775_r_chr1_174837150_174837172	GTAGCAGCAACAACTCAGAG	321	157	2.12583	2.01282	1.05614
89644	Grem2_NM_011825_cds_0_0_chr1_174836775_r_chr1_174837163_174837185	TTGCTGCTACCATCCTTGTA	172	69	1.13907	0.884615	1.28765
89645	Grem2_NM_011825_cds_0_0_chr1_174836775_r_chr1_174837168_174837190	GCTACCATCCTTGTAAGGCG	152	45	1.00662	0.576923	1.74481
89646	Grem2_NM_011825_cds_0_0_chr1_174836775_r_chr1_174837170_174837192	TACCATCCTTGTAAGGCGAG	344	131	2.27815	1.67949	1.35645
89647	Grem2_NM_011825_cds_0_0_chr1_174836775_r_chr1_174837172_174837194	ATCCCCTCGCCTTACAAGGA	151	19	1	0.24359	4.10526
89648	Grem2_NM_011825_cds_0_0_chr1_174836775_r_chr1_174837199_174837221	ACACGGAAGAACCGGCCTGC	424	165	2.80795	2.11538	1.32739
89649	Grhl1_NM_001161406_cds_1_0_chr12_24575914_f_chr12_24576027_24576049	GTTGATGCTCATCATCGCTT	648	307	4.29139	3.9359	1.09032
89650	Grhl1_NM_001161406_cds_3_0_chr12_24581328_f;NM_145890_cds_1_0_chr12_24581328_f_chr12_24581470_24581492	GAGACAGTGACTGTTGTATC	153	201	1.01325	2.57692	0.3932
89651	Grhl1_NM_001161406_cds_3_0_chr12_24581328_f;NM_145890_cds_1_0_chr12_24581328_f_chr12_24581471_24581493	GGAGACAGTGACTGTTGTAT	1184	599	7.84106	7.67949	1.02104
89652	Grhl1_NM_001161406_cds_3_0_chr12_24581328_f;NM_145890_cds_1_0_chr12_24581328_f_chr12_24581559_24581581	CAGAGTGGTACACGGCTGGT	320	301	2.11921	3.85897	0.549163
89653	Grhl1_NM_001161406_cds_3_0_chr12_24581328_f;NM_145890_cds_1_0_chr12_24581328_f_chr12_24581567_24581589	GGTGGGCTCAGAGTGGTACA	313	130	2.07285	1.66667	1.24371
89654	Grhl1_NM_001161406_cds_3_0_chr12_24581328_f;NM_145890_cds_1_0_chr12_24581328_f_chr12_24581580_24581602	TGAGCCCACCGAACGTGTGG	130	41	0.860927	0.525641	1.63786
89655	Grhl1_NM_001161406_cds_3_0_chr12_24581328_f;NM_145890_cds_1_0_chr12_24581328_f_chr12_24581584_24581606	AAAACCACCACACGTTCGGT	499	219	3.30464	2.80769	1.17699
89656	Grhl1_NM_001161406_cds_3_0_chr12_24581328_f;NM_145890_cds_1_0_chr12_24581328_f_chr12_24581585_24581607	AAAAACCACCACACGTTCGG	457	180	3.02649	2.30769	1.31148
89657	Grhl1_NM_001161406_cds_3_0_chr12_24581328_f;NM_145890_cds_1_0_chr12_24581328_f_chr12_24581588_24581610	GTCAAAAACCACCACACGTT	489	274	3.23841	3.51282	0.921883
89658	Grhl1_NM_001161406_cds_4_0_chr12_24582885_f;NM_145890_cds_2_0_chr12_24582885_f_chr12_24582899_24582921	GGAACTCAGCCTTCGGATGC	290	220	1.92053	2.82051	0.680915
89659	Grhl1_NM_001161406_cds_4_0_chr12_24582885_f;NM_145890_cds_2_0_chr12_24582885_f_chr12_24582900_24582922	GAACTCAGCCTTCGGATGCC	464	245	3.07285	3.14103	0.978294
89660	Grhl1_NM_001161406_cds_4_0_chr12_24582885_f;NM_145890_cds_2_0_chr12_24582885_f_chr12_24582918_24582940	TAGTCCTCTGAATTCATGCC	30	65	0.198675	0.833333	0.238411
89661	Grhl1_NM_001161406_cds_5_0_chr12_24584305_f;NM_145890_cds_3_0_chr12_24584305_f_chr12_24584305_24584327	GAACAACTTTGAGTATACCC	83	104	0.549669	1.33333	0.412252
89662	Grhl1_NM_001161406_cds_5_0_chr12_24584305_f;NM_145890_cds_3_0_chr12_24584305_f_chr12_24584366_24584388	ACTATGACATACCTGAATAA	477	256	3.15894	3.28205	0.96249
89663	Grhl1_NM_145890_cds_3_0_chr12_24584305_f_chr12_24584377_24584399	GATAGAACTGGCCTTTATTC	633	335	4.19205	4.29487	0.97606
89664	Grhl2_NM_026496_cds_1_0_chr15_37270590_f_chr15_37270621_37270643	GTGTTGAAGGGAGGGTCACT	201	174	1.33113	2.23077	0.596712
89665	Grhl2_NM_026496_cds_1_0_chr15_37270590_f_chr15_37270652_37270674	GGCCTCATCCTCACTTGTGT	948	671	6.27815	8.60256	0.729799
89666	Grhl2_NM_026496_cds_1_0_chr15_37270590_f_chr15_37270767_37270789	GCTCTATGACTACTACAAGG	60	82	0.397351	1.05128	0.377968
89667	Grhl2_NM_026496_cds_2_0_chr15_37274643_f_chr15_37274646_37274668	GACAGAAGTCTCTTGTCTCG	878	480	5.81457	6.15385	0.944868
89668	Grhl2_NM_026496_cds_3_0_chr15_37279334_f_chr15_37279356_37279378	GCCCAGATCAATTTGAGCGG	692	207	4.58278	2.65385	1.72685
89669	Grhl2_NM_026496_cds_3_0_chr15_37279334_f_chr15_37279357_37279379	GCCTCCGCTCAAATTGATCT	868	402	5.74834	5.15385	1.11535
89670	Grhl2_NM_026496_cds_3_0_chr15_37279334_f_chr15_37279358_37279380	CGCCTCCGCTCAAATTGATC	819	255	5.42384	3.26923	1.65906
89671	Grhl2_NM_026496_cds_3_0_chr15_37279334_f_chr15_37279488_37279510	TCTGCCGTCATCCCCGTGTC	2058	974	13.6291	12.4872	1.09145
89672	Grhl2_NM_026496_cds_3_0_chr15_37279334_f_chr15_37279499_37279521	CCACGGTGATGCCTGACACG	303	213	2.00662	2.73077	0.73482
89673	Grhl2_NM_026496_cds_3_0_chr15_37279334_f_chr15_37279532_37279554	GGATTTCACACCGGTGTTCA	172	54	1.13907	0.692308	1.64533
89674	Grhl2_NM_026496_cds_3_0_chr15_37279334_f_chr15_37279557_37279579	GCGCGGGGATAGTGCACCGG	874	381	5.78808	4.88462	1.18496
89675	Grhl2_NM_026496_cds_3_0_chr15_37279334_f_chr15_37279558_37279580	CGCGCGGGGATAGTGCACCG	2010	1167	13.3113	14.9615	0.889698
89676	Grhl2_NM_026496_cds_3_0_chr15_37279334_f_chr15_37279559_37279581	CCCGGTGCACTATCCCCGCG	1144	727	7.57616	9.32051	0.812848
89677	Grhl3_NM_001013756_cds_12_0_chr4_135557168_r_chr4_135557336_135557358	GACGGTATTGGTCTTGCCGG	836	466	5.53642	5.97436	0.926698
89678	Grhl3_NM_001013756_cds_12_0_chr4_135557168_r_chr4_135557339_135557361	GGTATTGGTCTTGCCGGGGG	330	170	2.18543	2.17949	1.00273
89679	Grhl3_NM_001013756_cds_12_0_chr4_135557168_r_chr4_135557370_135557392	AACAATCTGCTAGGCTTGGA	349	187	2.31126	2.39744	0.964054
89680	Grhl3_NM_001013756_cds_12_0_chr4_135557168_r_chr4_135557397_135557419	TTGAGCTGGTCTGTGTAGTC	411	175	2.72185	2.24359	1.21317
89681	Grhl3_NM_001013756_cds_12_0_chr4_135557168_r_chr4_135557495_135557517	GTCCATGCTGTGGTAGAACC	244	102	1.61589	1.30769	1.23568
89682	Grhl3_NM_001013756_cds_12_0_chr4_135557168_r_chr4_135557496_135557518	TCCATGCTGTGGTAGAACCT	572	309	3.78808	3.96154	0.956214
89683	Grhl3_NM_001013756_cds_12_0_chr4_135557168_r_chr4_135557497_135557519	CCATGCTGTGGTAGAACCTG	893	385	5.91391	4.9359	1.19814
89684	Grhl3_NM_001013756_cds_13_0_chr4_135559103_r_chr4_135559109_135559131	ACTGGTGGCCGGAATGACCA	161	76	1.06623	0.974359	1.09428
89685	Grhl3_NM_001013756_cds_14_0_chr4_135561169_r_chr4_135561164_135561186	CTCTACGACTACTATATGGT	60	111	0.397351	1.42308	0.27922
89686	Grhl3_NM_001013756_cds_14_0_chr4_135561169_r_chr4_135561168_135561190	CTTCCTCTACGACTACTATA	112	75	0.741722	0.961538	0.771391
89687	Grhl3_NM_001013756_cds_14_0_chr4_135561169_r_chr4_135561216_135561238	AGCCATGATGAGAGTCAACG	290	146	1.92053	1.87179	1.02604
89688	Grhl3_NM_001013756_cds_14_0_chr4_135561169_r_chr4_135561237_135561259	CTTTGGTGGCAGCCGTCAAA	373	170	2.4702	2.17949	1.13339
89689	Grhl3_NM_001013756_cds_14_0_chr4_135561169_r_chr4_135561280_135561302	GGCCTCGTCCTCATTACTGT	807	550	5.34437	7.05128	0.757929
89690	Grhl3_NM_001013756_cds_14_0_chr4_135561169_r_chr4_135561282_135561304	TCCCTACAGTAATGAGGACG	520	255	3.44371	3.26923	1.05337
89691	Grhpr_NM_080289_cds_0_0_chr4_44981452_f_chr4_44981458_44981480	AACACCTTCATGAGTCGCGC	96	30	0.635762	0.384615	1.65298
89692	Grhpr_NM_080289_cds_0_0_chr4_44981452_f_chr4_44981467_44981489	CTCATGAAGGTGTTCGTCAC	3	57	0.0198675	0.730769	0.0271872
89693	Grhpr_NM_080289_cds_0_0_chr4_44981452_f_chr4_44981485_44981507	ACTGGCCCGTTGCCTGCCGA	346	271	2.29139	3.47436	0.659515
89694	Grhpr_NM_080289_cds_1_0_chr4_44982879_f_chr4_44982969_44982991	TCTTGTCCACACGGTCAGAG	143	66	0.94702	0.846154	1.11921
89695	Grhpr_NM_080289_cds_4_0_chr4_44985307_f_chr4_44985323_44985345	TGGAGCCCATTATGGATGTG	125	44	0.827815	0.564103	1.46749
89696	Grhpr_NM_080289_cds_4_0_chr4_44985307_f_chr4_44985328_44985350	CGTAGCCGCACATCCATAAT	126	44	0.834437	0.564103	1.47923
89697	Grhpr_NM_080289_cds_4_0_chr4_44985307_f_chr4_44985329_44985351	CCATTATGGATGTGCGGCTA	256	67	1.69536	0.858974	1.97371
89698	Grhpr_NM_080289_cds_4_0_chr4_44985307_f_chr4_44985329_44985351	CCGTAGCCGCACATCCATAA	93	62	0.615894	0.794872	0.774834
89699	Grhpr_NM_080289_cds_4_0_chr4_44985307_f_chr4_44985379_44985401	GGGGCTGGGGCGCATAGGTA	3	58	0.0198675	0.74359	0.0267184
89700	Grhpr_NM_080289_cds_5_0_chr4_44986286_f_chr4_44986322_44986344	TCCAGAGATTTCTTTACACG	500	97	3.31126	1.24359	2.66266
89701	Grhpr_NM_080289_cds_6_0_chr4_44987216_f_chr4_44987211_44987233	CTCAGTGCCTATTGCTCAGC	197	67	1.30464	0.858974	1.51883
89702	Grhpr_NM_080289_cds_6_0_chr4_44987216_f_chr4_44987265_44987287	CTCCTTAACACCCGATACCA	250	85	1.65563	1.08974	1.51928
89703	Grhpr_NM_080289_cds_6_0_chr4_44987216_f_chr4_44987266_44987288	TCCTTAACACCCGATACCAT	335	169	2.21854	2.16667	1.02394
89704	Gria1_NM_001113325_cds_0_0_chr11_57012034_f;NM_008165_cds_0_0_chr11_57012034_f_chr11_57012037_57012059	CAGAAAAAGGCAAAGATGTA	34	36	0.225166	0.461538	0.487859
89705	Gria1_NM_001113325_cds_1_0_chr11_57015154_f;NM_008165_cds_1_0_chr11_57015154_f_chr11_57015161_57015183	ATTTCCAAACCAACAATCAC	48	29	0.317881	0.371795	0.85499
89706	Gria1_NM_001113325_cds_1_0_chr11_57015154_f;NM_008165_cds_1_0_chr11_57015154_f_chr11_57015165_57015187	TGTTCCTGTGATTGTTGGTT	210	83	1.39073	1.0641	1.30695
89707	Gria1_NM_001113325_cds_1_0_chr11_57015154_f;NM_008165_cds_1_0_chr11_57015154_f_chr11_57015170_57015192	CCGCATGTTCCTGTGATTGT	1753	616	11.6093	7.89744	1.47001
89708	Gria1_NM_001113325_cds_1_0_chr11_57015154_f;NM_008165_cds_1_0_chr11_57015154_f_chr11_57015240_57015262	ATGTTCACAATATCGATCTG	145	136	0.960265	1.74359	0.55074
89709	Gria1_NM_001113325_cds_1_0_chr11_57015154_f;NM_008165_cds_1_0_chr11_57015154_f_chr11_57015241_57015263	GATGTTCACAATATCGATCT	399	181	2.64238	2.32051	1.13871
89710	Gria1_NM_001113325_cds_1_0_chr11_57015154_f;NM_008165_cds_1_0_chr11_57015154_f_chr11_57015242_57015264	TGATGTTCACAATATCGATC	27	67	0.178808	0.858974	0.208164
89711	Gria1_NM_001113325_cds_2_0_chr11_57185793_f;NM_001252403_cds_2_0_chr11_57185793_f;NM_008165_cds_2_0_chr11_57185793_f_chr11_57185912_57185934	AACTGATTGGATGTGTCAAC	396	67	2.62252	0.858974	3.05308
89712	Gria1_NM_001113325_cds_2_0_chr11_57185793_f;NM_001252403_cds_2_0_chr11_57185793_f;NM_008165_cds_2_0_chr11_57185793_f_chr11_57185913_57185935	AAACTGATTGGATGTGTCAA	83	77	0.549669	0.987179	0.556807
89713	Gria1_NM_001113325_cds_4_0_chr11_57201126_f;NM_001252403_cds_4_0_chr11_57201126_f;NM_008165_cds_4_0_chr11_57201126_f_chr11_57201132_57201154	AAGCTAGAAAAGAACGGCAT	137	105	0.907285	1.34615	0.673983
89714	Gria1_NM_001113325_cds_4_0_chr11_57201126_f;NM_001252403_cds_4_0_chr11_57201126_f;NM_008165_cds_4_0_chr11_57201126_f_chr11_57201133_57201155	AGCTAGAAAAGAACGGCATC	10	11	0.0662252	0.141026	0.469597
89715	Gria1_NM_001113325_cds_4_0_chr11_57201126_f;NM_001252403_cds_4_0_chr11_57201126_f;NM_008165_cds_4_0_chr11_57201126_f_chr11_57201158_57201180	CCAGGTTGGCGAGGATGTAG	285	71	1.88742	0.910256	2.0735
89716	Gria1_NM_001252403_cds_5_0_chr11_57217772_f_chr11_57217878_57217900	AGTGGAGGACAAGTGACGCT	256	179	1.69536	2.29487	0.738762
89717	Gria1_NM_001252403_cds_5_0_chr11_57217772_f_chr11_57217903_57217925	TCTTCCAGTCCACCCTGGTG	222	14	1.4702	0.179487	8.19111
89718	Gria1_NM_001252403_cds_6_0_chr11_57221018_f_chr11_57221013_57221035	GGTAAGAGCAGAAGTGTACT	143	106	0.94702	1.35897	0.696864
89719	Gria1_NM_001252403_cds_6_0_chr11_57221018_f_chr11_57221087_57221109	AGGATTGACATATCCCGGCG	89	27	0.589404	0.346154	1.70272
89720	Gria1_NM_001252403_cds_6_0_chr11_57221018_f_chr11_57221097_57221119	TATCCCGGCGAGGGAATGCT	108	147	0.715232	1.88462	0.379511
89721	Gria1_NM_001252403_cds_6_0_chr11_57221018_f_chr11_57221100_57221122	GTCCCCAGCATTCCCTCGCC	260	157	1.72185	2.01282	0.855444
89722	Gria1_NM_001252403_cds_7_0_chr11_57228921_f_chr11_57228945_57228967	AATGTGCAGTTTAACGAGAA	60	87	0.397351	1.11538	0.356246
89723	Gria1_NM_001252403_cds_7_0_chr11_57228921_f_chr11_57228986_57229008	GCTTCATTTCGATCACATGG	145	93	0.960265	1.19231	0.805383
89724	Gria2_NM_001039195_cds_10_0_chr3_80740959_r;NM_001083806_cds_13_0_chr3_80740959_r;NM_013540_cds_13_0_chr3_80740959_r_chr3_80740977_80740999	GGTATGCGAACTTATCCCAT	610	222	4.03974	2.84615	1.41937
89725	Gria2_NM_001039195_cds_10_0_chr3_80740959_r;NM_001083806_cds_13_0_chr3_80740959_r;NM_013540_cds_13_0_chr3_80740959_r_chr3_80740992_80741014	CTTGATTGAGTACTACCAAT	397	159	2.62914	2.03846	1.28977
89726	Gria2_NM_001039195_cds_10_0_chr3_80740959_r;NM_001083806_cds_13_0_chr3_80740959_r;NM_013540_cds_13_0_chr3_80740959_r_chr3_80740993_80741015	GCTTGATTGAGTACTACCAA	160	66	1.0596	0.846154	1.25226
89727	Gria2_NM_001039195_cds_10_0_chr3_80740959_r;NM_001083806_cds_13_0_chr3_80740959_r;NM_013540_cds_13_0_chr3_80740959_r_chr3_80741028_80741050	CTTTGAGGTCAGGTCGCATC	332	103	2.19868	1.32051	1.66502
89728	Gria2_NM_001039195_cds_11_0_chr3_80801645_r;NM_001083806_cds_14_0_chr3_80801645_r;NM_013540_cds_14_0_chr3_80801645_r_chr3_80801649_80801671	ATTGGTGACTGCGAAACTGT	51	66	0.337748	0.846154	0.399157
89729	Gria2_NM_001039195_cds_11_0_chr3_80801645_r;NM_001083806_cds_14_0_chr3_80801645_r;NM_013540_cds_14_0_chr3_80801645_r_chr3_80801672_80801694	CTACCTCCAAATTGTCGATA	166	71	1.09934	0.910256	1.20772
89730	Gria2_NM_001039195_cds_11_0_chr3_80801645_r;NM_001083806_cds_14_0_chr3_80801645_r;NM_013540_cds_14_0_chr3_80801645_r_chr3_80801674_80801696	ACCTCCAAATTGTCGATATG	361	193	2.39073	2.47436	0.966201
89731	Gria2_NM_001039195_cds_11_0_chr3_80801645_r;NM_001083806_cds_14_0_chr3_80801645_r;NM_013540_cds_14_0_chr3_80801645_r_chr3_80801675_80801697	ACCCCATATCGACAATTTGG	422	120	2.7947	1.53846	1.81656
89732	Gria2_NM_001039195_cds_11_0_chr3_80801645_r;NM_001083806_cds_14_0_chr3_80801645_r;NM_013540_cds_14_0_chr3_80801645_r_chr3_80801733_80801755	AATACAGTGCATTTCGGGTA	127	137	0.84106	1.75641	0.478851
89733	Gria2_NM_001039195_cds_11_0_chr3_80801645_r;NM_001083806_cds_14_0_chr3_80801645_r;NM_013540_cds_14_0_chr3_80801645_r_chr3_80801734_80801756	GAATACAGTGCATTTCGGGT	205	274	1.35762	3.51282	0.386475
89734	Gria2_NM_001039195_cds_11_0_chr3_80801645_r;NM_001083806_cds_14_0_chr3_80801645_r;NM_013540_cds_14_0_chr3_80801645_r_chr3_80801769_80801791	TTGCAGGGGGGCTATTTCCA	185	58	1.22517	0.74359	1.64764
89735	Gria2_NM_001039195_cds_12_0_chr3_80802297_r;NM_001083806_cds_15_0_chr3_80802297_r;NM_013540_cds_15_0_chr3_80802297_r_chr3_80802292_80802314	CTAACAGCATACAGATAGGT	230	67	1.52318	0.858974	1.77325
89736	Gria2_NM_001039195_cds_12_0_chr3_80802297_r;NM_001083806_cds_15_0_chr3_80802297_r;NM_013540_cds_15_0_chr3_80802297_r_chr3_80802326_80802348	AAAATCAGTCCCCATAAAAC	226	94	1.49669	1.20513	1.24193
89737	Gria3_NM_001281929_cds_0_0_chrX_41401565_f;NM_016886_cds_0_0_chrX_41401565_f_chrX_41401582_41401604	GGACTAAAAAGAAGACCGCC	66	19	0.437086	0.24359	1.79435
89738	Gria3_NM_001281929_cds_1_0_chrX_41402801_f;NM_016886_cds_1_0_chrX_41402801_f_chrX_41402870_41402892	CTTCTCAGTGGTGTTCTGGT	184	115	1.21854	1.47436	0.82649
89739	Gria3_NM_001281929_cds_1_0_chrX_41402801_f;NM_016886_cds_1_0_chrX_41402801_f_chrX_41402898_41402920	GGTCTACGTGGTAGTTCAAA	231	42	1.5298	0.538462	2.84106
89740	Gria3_NM_001281929_cds_1_0_chrX_41402801_f;NM_016886_cds_1_0_chrX_41402801_f_chrX_41402904_41402926	GAACTACCACGTAGACCACT	426	313	2.82119	4.01282	0.703045
89741	Gria3_NM_001281929_cds_1_0_chrX_41402801_f;NM_016886_cds_1_0_chrX_41402801_f_chrX_41402930_41402952	AGTCACAGAAAAACTATTGG	128	64	0.847682	0.820513	1.03311
89742	Gria3_NM_001281929_cds_2_0_chrX_41478560_f;NM_016886_cds_2_0_chrX_41478560_f_chrX_41478689_41478711	CTGGATGACAAACTGCACAT	800	192	5.29801	2.46154	2.15232
89743	Gria3_NM_001281929_cds_2_0_chrX_41478560_f;NM_016886_cds_2_0_chrX_41478560_f_chrX_41478743_41478765	GTCTTCTGGGTTACTACAAG	41	34	0.271523	0.435897	0.622906
89744	Gria3_NM_001281929_cds_2_0_chrX_41478560_f;NM_016886_cds_2_0_chrX_41478560_f_chrX_41478744_41478766	TCTTCTGGGTTACTACAAGT	112	112	0.741722	1.4359	0.516556
89745	Gria3_NM_001281929_cds_3_0_chrX_41541076_f;NM_016886_cds_3_0_chrX_41541076_f_chrX_41541086_41541108	CTGCTTCCATAATTGCTTGC	179	198	1.18543	2.53846	0.466988
89746	Gria3_NM_001281929_cds_4_0_chrX_41569888_f;NM_016886_cds_4_0_chrX_41569888_f_chrX_41569920_41569942	TCACTACATGCTTGCTAACC	518	199	3.43046	2.55128	1.3446
89747	Gria4_NM_001113180_cds_12_0_chr9_4537635_r;NM_001113181_cds_6_0_chr9_4537635_r;NM_019691_cds_12_0_chr9_4537635_r_chr9_4537748_4537770	GCATGTCAGTGCGATATGTG	406	155	2.68874	1.98718	1.35304
89748	Gria4_NM_001113180_cds_12_0_chr9_4537635_r;NM_001113181_cds_6_0_chr9_4537635_r;NM_019691_cds_12_0_chr9_4537635_r_chr9_4537770_4537792	AAAAAGCAGGACAGAATGGA	19	55	0.125828	0.705128	0.178447
89749	Gria4_NM_001113180_cds_12_0_chr9_4537635_r;NM_001113181_cds_6_0_chr9_4537635_r;NM_019691_cds_12_0_chr9_4537635_r_chr9_4537783_4537805	CAAGCTATAATGGAAAAAGC	100	46	0.662252	0.589744	1.12295
89750	Gria4_NM_001113180_cds_13_0_chr9_4664768_r;NM_001113181_cds_7_0_chr9_4664768_r;NM_019691_cds_13_0_chr9_4664768_r_chr9_4664765_4664787	TACCCCTGTCTGTATCATAC	480	226	3.17881	2.89744	1.09711
89751	Gria4_NM_001113180_cds_13_0_chr9_4664768_r;NM_001113181_cds_7_0_chr9_4664768_r;NM_019691_cds_13_0_chr9_4664768_r_chr9_4664768_4664790	CTTCCTGTATGATACAGACA	170	199	1.12583	2.55128	0.441279
89752	Gria4_NM_001113180_cds_13_0_chr9_4664768_r;NM_001113181_cds_7_0_chr9_4664768_r;NM_019691_cds_13_0_chr9_4664768_r_chr9_4664798_4664820	AATTCCATTCATAGTGATCC	35	39	0.231788	0.5	0.463576
89753	Gria4_NM_001113180_cds_13_0_chr9_4664768_r;NM_001113181_cds_7_0_chr9_4664768_r;NM_019691_cds_13_0_chr9_4664768_r_chr9_4664979_4665001	AAACACCCCTCTAGAATACT	76	85	0.503311	1.08974	0.461862
89754	Gria4_NM_001113180_cds_13_0_chr9_4664768_r;NM_001113181_cds_7_0_chr9_4664768_r;NM_019691_cds_13_0_chr9_4664768_r_chr9_4664986_4665008	GTCTGTTCCCAGTATTCTAG	73	76	0.483444	0.974359	0.496166
89755	Gria4_NM_001113180_cds_14_0_chr9_4793810_r;NM_001113181_cds_8_0_chr9_4793810_r;NM_019691_cds_14_0_chr9_4793810_r_chr9_4793852_4793874	TTTCAATTTGGTACCTCATG	169	13	1.11921	0.166667	6.71523
89756	Gria4_NM_001113180_cds_14_0_chr9_4793810_r;NM_001113181_cds_8_0_chr9_4793810_r;NM_019691_cds_14_0_chr9_4793810_r_chr9_4793854_4793876	ACATGAGGTACCAAATTGAA	196	65	1.29801	0.833333	1.55762
89757	Gria4_NM_001113180_cds_14_0_chr9_4793810_r;NM_001113181_cds_8_0_chr9_4793810_r;NM_019691_cds_14_0_chr9_4793810_r_chr9_4793855_4793877	CATGAGGTACCAAATTGAAA	16	55	0.10596	0.705128	0.150271
89758	Gria4_NM_001113180_cds_14_0_chr9_4793810_r;NM_001113181_cds_8_0_chr9_4793810_r;NM_019691_cds_14_0_chr9_4793810_r_chr9_4793864_4793886	ATCTGAAGCCCCTTTCAATT	93	110	0.615894	1.41026	0.436725
89759	Gria4_NM_001113180_cds_14_0_chr9_4793810_r;NM_001113181_cds_8_0_chr9_4793810_r;NM_019691_cds_14_0_chr9_4793810_r_chr9_4793871_4793893	GAAAGGGGCTTCAGATGCAT	63	112	0.417219	1.4359	0.290563
89760	Gria4_NM_001113180_cds_15_0_chr9_4795187_r;NM_001113181_cds_9_0_chr9_4795187_r;NM_019691_cds_15_0_chr9_4795187_r_chr9_4795186_4795208	TTTCCGAGCAGCGTTCAAAT	31	55	0.205298	0.705128	0.29115
89761	Grid1_NM_008166_cds_0_0_chr14_34820228_f_chr14_34820257_34820279	CTGGATATGCCAGTGCGTTA	58	92	0.384106	1.17949	0.325655
89762	Grid1_NM_008166_cds_0_0_chr14_34820228_f_chr14_34820262_34820284	TATGCCAGTGCGTTACGGTG	49	85	0.324503	1.08974	0.29778
89763	Grid1_NM_008166_cds_0_0_chr14_34820228_f_chr14_34820263_34820285	ATGCCAGTGCGTTACGGTGC	363	265	2.40397	3.39744	0.707585
89764	Grid1_NM_008166_cds_0_0_chr14_34820228_f_chr14_34820266_34820288	CGGCCCGCACCGTAACGCAC	221	111	1.46358	1.42308	1.02846
89765	Grid1_NM_008166_cds_1_0_chr14_34822553_f_chr14_34822560_34822582	CTTCGAGGAGAACGCAGCCA	196	72	1.29801	0.923077	1.40618
89766	Grid1_NM_008166_cds_1_0_chr14_34822553_f_chr14_34822679_34822701	CACCGCCTGGAACGGATTAT	808	232	5.35099	2.97436	1.79904
89767	Grid1_NM_008166_cds_1_0_chr14_34822553_f_chr14_34822687_34822709	CCGTTCCAGGCGGTGCAAGA	109	41	0.721854	0.525641	1.37328
89768	Grid1_NM_008166_cds_2_0_chr14_34945753_f_chr14_34945779_34945801	TTGGCCTTGGTCACATCCAC	164	92	1.08609	1.17949	0.920818
89769	Grid1_NM_008166_cds_2_0_chr14_34945753_f_chr14_34945828_34945850	GATGTGCATGGCGTCTGTGA	355	174	2.35099	2.23077	1.05389
89770	Grid1_NM_008166_cds_2_0_chr14_34945753_f_chr14_34945859_34945881	CTTTGTCCAGCGCAACCCCG	142	56	0.940397	0.717949	1.30984
89771	Grid1_NM_008166_cds_3_0_chr14_35026745_f_chr14_35026866_35026888	CGAGGAGCTGAATCGCTACC	500	257	3.31126	3.29487	1.00497
89772	Grid1_NM_008166_cds_3_0_chr14_35026745_f_chr14_35026899_35026921	GGCTGAGCAGTAGAATGGCA	354	155	2.34437	1.98718	1.17975
89773	Grid1_NM_008166_cds_6_0_chr14_35321641_f_chr14_35321733_35321755	TAGACTTCCGGATGCAGTTA	32	24	0.211921	0.307692	0.688742
89774	Grid2_NM_008167_cds_0_0_chr6_63256857_f_chr6_63256889_63256911	CTTCTGTTGGTCTCGAACCT	63	122	0.417219	1.5641	0.266746
89775	Grid2_NM_008167_cds_0_0_chr6_63256857_f_chr6_63256895_63256917	TTGGTCTCGAACCTGGGACC	39	42	0.258278	0.538462	0.479659
89776	Grid2_NM_008167_cds_2_0_chr6_63908866_f_chr6_63909066_63909088	ATGACTTCATTCAAGTAGAC	4	23	0.0264901	0.294872	0.0898359
89777	Grid2_NM_008167_cds_3_0_chr6_63930907_f_chr6_63930953_63930975	AATGGATGTTGCCCTTCAAA	159	151	1.05298	1.9359	0.543924
89778	Grid2_NM_008167_cds_3_0_chr6_63930907_f_chr6_63931003_63931025	CCACACTCTTTGACACCATG	282	232	1.86755	2.97436	0.627883
89779	Grid2_NM_008167_cds_3_0_chr6_63930907_f_chr6_63931018_63931040	ATTCAACTCCTCTATCCTCA	247	100	1.63576	1.28205	1.27589
89780	Grid2_NM_008167_cds_3_0_chr6_63930907_f_chr6_63931091_63931113	AGCCAAATCCTTCATAAGTG	178	89	1.17881	1.14103	1.03311
89781	Grid2_NM_008167_cds_4_0_chr6_64056099_f_chr6_64056095_64056117	CTAGGTGGTGGAGACGAATC	17	10	0.112583	0.128205	0.878146
89782	Grid2_NM_008167_cds_4_0_chr6_64056099_f_chr6_64056131_64056153	TCACTGGATCATCATTAATG	63	36	0.417219	0.461538	0.903974
89783	Grid2_NM_008167_cds_5_0_chr6_64063865_f_chr6_64063946_64063968	CAGCGCTGACTTATATTCTG	852	315	5.64238	4.03846	1.39716
89784	Grid2_NM_008167_cds_5_0_chr6_64063865_f_chr6_64063948_64063970	AACAGCGCTGACTTATATTC	804	223	5.3245	2.85897	1.86238
89785	Grid2_NM_008167_cds_5_0_chr6_64063865_f_chr6_64064017_64064039	TCCCTTTGCACAGAATATGG	108	85	0.715232	1.08974	0.65633
89786	Grid2ip_NM_001159321_cds_0_0_chr5_143357551_f_chr5_143357554_143357576	GGCCAGCCTTGATTGGTGGC	195	125	1.29139	1.60256	0.805828
89787	Grid2ip_NM_001159321_cds_0_0_chr5_143357551_f_chr5_143357612_143357634	AGCCACCTCTATCACGAAGC	213	82	1.4106	1.05128	1.34179
89788	Grid2ip_NM_001159321_cds_0_0_chr5_143357551_f_chr5_143357718_143357740	CCGAGAGCGCATCGTGCGCT	98	37	0.649007	0.474359	1.36818
89789	Grid2ip_NM_001159321_cds_0_0_chr5_143357551_f_chr5_143357751_143357773	CGAGGCTGGGTGGCACTCGA	925	438	6.12583	5.61538	1.0909
89790	Grid2ip_NM_001159321_cds_0_0_chr5_143357551_f_chr5_143357818_143357840	GCCTGGCTAACCCGGCGATT	385	148	2.54967	1.89744	1.34374
89791	Grid2ip_NM_001159321_cds_0_0_chr5_143357551_f_chr5_143357819_143357841	GCCAAATCGCCGGGTTAGCC	111	59	0.735099	0.75641	0.971826
89792	Grid2ip_NM_001159321_cds_0_0_chr5_143357551_f_chr5_143357829_143357851	GGAGGCTGCGGCCAAATCGC	222	177	1.4702	2.26923	0.647884
89793	Grid2ip_NM_001159321_cds_0_0_chr5_143357551_f_chr5_143357860_143357882	CGCGAACTGCTGCGTTTGGC	1626	812	10.7682	10.4103	1.03438
89794	Grid2ip_NM_001159321_cds_0_0_chr5_143357551_f_chr5_143357887_143357909	CTGTGCACAGCATCTGGTCT	86	62	0.569536	0.794872	0.716514
89795	Grid2ip_NM_001159321_cds_1_0_chr5_143362552_f_chr5_143362610_143362632	AGCAGTTCGCTGCCGAGCAA	8	33	0.0529801	0.423077	0.125226
89796	Grid2ip_NM_001159321_cds_1_0_chr5_143362552_f_chr5_143362611_143362633	GCAGTTCGCTGCCGAGCAAC	28	19	0.18543	0.24359	0.761241
89797	Grid2ip_NM_001159321_cds_1_0_chr5_143362552_f_chr5_143362614_143362636	GTTCGCTGCCGAGCAACGGG	44	35	0.291391	0.448718	0.649385
89798	Grid2ip_NM_001159321_cds_1_0_chr5_143362552_f_chr5_143362652_143362674	GCTGGGCAGCACGAGAGTGA	190	140	1.25828	1.79487	0.701041
89799	Grid2ip_NM_001159321_cds_1_0_chr5_143362552_f_chr5_143362653_143362675	CGCTGGGCAGCACGAGAGTG	41	22	0.271523	0.282051	0.962673
89800	Grid2ip_NM_133355_cds_1_0_chr5_143372994_f_chr5_143373083_143373105	AGGGCGCACAGCGTTTGCGT	316	161	2.09272	2.0641	1.01386
89801	Grid2ip_NM_133355_cds_1_0_chr5_143372994_f_chr5_143373096_143373118	TTTGCGTCGGAGCCGCAGCG	10	12	0.0662252	0.153846	0.430464
89802	Grid2ip_NM_133355_cds_1_0_chr5_143372994_f_chr5_143373132_143373154	TAGCGCGCGTGGACACTAAG	136	80	0.900662	1.02564	0.878146
89803	Grid2ip_NM_133355_cds_1_0_chr5_143372994_f_chr5_143373163_143373185	GGTGGCTCATCCGGACGGCG	7	9	0.0463576	0.115385	0.401766
89804	Grid2ip_NM_133355_cds_1_0_chr5_143372994_f_chr5_143373174_143373196	GGATGAGCCACCCCCGCGGA	46	29	0.304636	0.371795	0.819365
89805	Grid2ip_NM_133355_cds_1_0_chr5_143372994_f_chr5_143373189_143373211	GCGGAAGGCAACCTCGCTGC	2462	1033	16.3046	13.2436	1.23113
89806	Grid2ip_NM_133355_cds_2_0_chr5_143373431_f_chr5_143373425_143373447	TATAAACTCGAACCGTCCTG	120	94	0.794702	1.20513	0.659434
89807	Grid2ip_NM_133355_cds_2_0_chr5_143373431_f_chr5_143373429_143373451	AGGACGGTTCGAGTTTATAA	11	15	0.0728477	0.192308	0.378808
89808	Grid2ip_NM_133355_cds_2_0_chr5_143373431_f_chr5_143373475_143373497	TGCGAGGCCATGGACCGGTC	554	199	3.66887	2.55128	1.43805
89809	Grid2ip_NM_133355_cds_2_0_chr5_143373431_f_chr5_143373489_143373511	AGGACAGATTCGATCCAGAC	65	46	0.430464	0.589744	0.729916
89810	Grid2ip_NM_133355_cds_3_0_chr5_143374400_f_chr5_143374418_143374440	CCGGTCACCTGACTTGAGGG	508	129	3.36424	1.65385	2.03419
89811	Grid2ip_NM_133355_cds_3_0_chr5_143374400_f_chr5_143374418_143374440	CCTCCCTCAAGTCAGGTGAC	99	108	0.655629	1.38462	0.47351
89812	Grid2ip_NM_133355_cds_3_0_chr5_143374400_f_chr5_143374421_143374443	GATCCGGTCACCTGACTTGA	226	187	1.49669	2.39744	0.624287
89813	Grid2ip_NM_133355_cds_3_0_chr5_143374400_f_chr5_143374422_143374444	GGATCCGGTCACCTGACTTG	294	251	1.94702	3.21795	0.60505
89814	Grifin_NM_030022_cds_1_0_chr5_140563541_r_chr5_140563582_140563604	TGCGAGTGCTCAGTGAGCAT	94	48	0.622517	0.615385	1.01159
89815	Grifin_NM_030022_cds_1_0_chr5_140563541_r_chr5_140563619_140563641	GCCAGCGGTCGGTGCCGATG	201	63	1.33113	0.807692	1.64806
89816	Grifin_NM_030022_cds_1_0_chr5_140563541_r_chr5_140563633_140563655	AGGTGCTCCAGTTCCCACAT	127	133	0.84106	1.70513	0.493253
89817	Grifin_NM_030022_cds_1_0_chr5_140563541_r_chr5_140563662_140563684	ACACTTCCACATTTATGCCC	348	221	2.30464	2.83333	0.813401
89818	Grifin_NM_030022_cds_2_0_chr5_140564433_r_chr5_140564563_140564585	ATCAACTTCTTAACAGACGC	72	50	0.476821	0.641026	0.743841
89819	Grifin_NM_030022_cds_2_0_chr5_140564433_r_chr5_140564576_140564598	AGAAGTTGATCTCGAACCTA	241	128	1.59603	1.64103	0.972579
89820	Grik1_NM_010348_cds_12_0_chr16_88034155_r;NM_146072_cds_13_0_chr16_88034155_r_chr16_88034318_88034340	TCTTGCAGACGAATTAGACC	179	120	1.18543	1.53846	0.77053
89821	Grik1_NM_010348_cds_13_0_chr16_88051335_r;NM_146072_cds_14_0_chr16_88051335_r_chr16_88051369_88051391	ATCTGGTCCTCTATTACAAC	84	61	0.556291	0.782051	0.711323
89822	Grik1_NM_010348_cds_13_0_chr16_88051335_r;NM_146072_cds_14_0_chr16_88051335_r_chr16_88051410_88051432	TAGCTGCATAATCTGGGTAG	97	78	0.642384	1	0.642384
89823	Grik1_NM_010348_cds_13_0_chr16_88051335_r;NM_146072_cds_14_0_chr16_88051335_r_chr16_88051458_88051480	TCGCTGGAAACACCCTTCTG	460	234	3.04636	3	1.01545
89824	Grik1_NM_010348_cds_13_0_chr16_88051335_r;NM_146072_cds_14_0_chr16_88051335_r_chr16_88051516_88051538	AGACTGTACAGCACTGACGG	752	348	4.98013	4.46154	1.11624
89825	Grik1_NM_010348_cds_13_0_chr16_88051335_r;NM_146072_cds_14_0_chr16_88051335_r_chr16_88051574_88051596	AGAGCCAGTTGGTCGCATGC	306	162	2.02649	2.07692	0.975717
89826	Grik1_NM_010348_cds_14_0_chr16_88056008_r;NM_146072_cds_15_0_chr16_88056008_r_chr16_88056054_88056076	GTCATAGGTTAATGTGGTAT	371	153	2.45695	1.96154	1.25256
89827	Grik1_NM_010348_cds_14_0_chr16_88056008_r;NM_146072_cds_15_0_chr16_88056008_r_chr16_88056055_88056077	TCATAGGTTAATGTGGTATT	430	194	2.84768	2.48718	1.14494
89828	Grik1_NM_010348_cds_14_0_chr16_88056008_r;NM_146072_cds_15_0_chr16_88056008_r_chr16_88056063_88056085	TAATGTGGTATTGGGCATCA	93	56	0.615894	0.717949	0.857852
89829	Grik1_NM_010348_cds_14_0_chr16_88056008_r;NM_146072_cds_15_0_chr16_88056008_r_chr16_88056084_88056106	GGTTCGGTTTCGGTTAATAC	5	38	0.0331126	0.487179	0.0679679
89830	Grik1_NM_010348_cds_14_0_chr16_88056008_r;NM_146072_cds_15_0_chr16_88056008_r_chr16_88056124_88056146	GCTAATTCTTCAACATTAAC	13	44	0.0860927	0.564103	0.152619
89831	Grik1_NM_010348_cds_15_0_chr16_88289585_r;NM_146072_cds_16_0_chr16_88289585_r_chr16_88289663_88289685	TCCAGAGCCCGGGTTGGATA	122	92	0.807947	1.17949	0.684999
89832	Grik1_NM_010348_cds_15_0_chr16_88289585_r;NM_146072_cds_16_0_chr16_88289585_r_chr16_88289670_88289692	GCACAGTCCTTATCCAACCC	362	123	2.39735	1.57692	1.52027
89833	Grik2_NM_001111268_cds_10_0_chr10_49523682_r;NM_010349_cds_11_0_chr10_49523682_r_chr10_49523696_49523718	AAAACCTGACTCAGGTTTGC	108	49	0.715232	0.628205	1.13853
89834	Grik2_NM_001111268_cds_11_0_chr10_49527987_r;NM_010349_cds_12_0_chr10_49527987_r_chr10_49527986_49528008	CCACTATATATTTACGACTC	28	61	0.18543	0.782051	0.237108
89835	Grik2_NM_001111268_cds_12_0_chr10_49535318_r;NM_010349_cds_13_0_chr10_49535318_r_chr10_49535445_49535467	AGTCGAAGATTGTACCTTGA	168	131	1.11258	1.67949	0.662454
89836	Grik2_NM_001111268_cds_12_0_chr10_49535318_r;NM_010349_cds_13_0_chr10_49535318_r_chr10_49535459_49535481	AGCTCATCAAAGCTCCATCA	64	2	0.423841	0.025641	16.5298
89837	Grik2_NM_001111268_cds_13_0_chr10_49573564_r;NM_010349_cds_14_0_chr10_49573564_r_chr10_49573678_49573700	GCACCAGGTGTCAGACAATA	110	51	0.728477	0.653846	1.11414
89838	Grik2_NM_001111268_cds_13_0_chr10_49573564_r;NM_010349_cds_14_0_chr10_49573564_r_chr10_49573701_49573723	TTCCAGCGGGTCTGTATGTG	81	45	0.536424	0.576923	0.929801
89839	Grik2_NM_001111268_cds_14_0_chr10_49578135_r;NM_010349_cds_15_0_chr10_49578135_r_chr10_49578175_49578197	CTGTGTATCATATGTTAACG	27	83	0.178808	1.0641	0.168036
89840	Grik2_NM_001111268_cds_14_0_chr10_49578135_r;NM_010349_cds_15_0_chr10_49578135_r_chr10_49578181_49578203	ATCATATGTTAACGTGGTAT	196	147	1.29801	1.88462	0.688742
89841	Grik2_NM_001111268_cds_14_0_chr10_49578135_r;NM_010349_cds_15_0_chr10_49578135_r_chr10_49578182_49578204	TCATATGTTAACGTGGTATT	173	84	1.1457	1.07692	1.06386
89842	Grik2_NM_001111268_cds_14_0_chr10_49578135_r;NM_010349_cds_15_0_chr10_49578135_r_chr10_49578220_49578242	TTGCTGTGAATACAATCAAC	339	57	2.24503	0.730769	3.07215
89843	Grik2_NM_001111268_cds_14_0_chr10_49578135_r;NM_010349_cds_15_0_chr10_49578135_r_chr10_49578267_49578289	ATATGTGGAATCTGGCCCTA	213	106	1.4106	1.35897	1.03799
89844	Grik2_NM_001111268_cds_15_0_chr10_49783145_r;NM_010349_cds_16_0_chr10_49783145_r_chr10_49783168_49783190	TTGTGGATCGGATATTCGCA	74	67	0.490066	0.858974	0.570525
89845	Grik3_NM_001081097_cds_0_0_chr4_125490831_f_chr4_125490824_125490846	GCCAGGGAGCGGTCATCGTT	803	486	5.31788	6.23077	0.853487
89846	Grik3_NM_001081097_cds_0_0_chr4_125490831_f_chr4_125490901_125490923	TCTGGATCCCAGACTCGCGC	85	45	0.562914	0.576923	0.975717
89847	Grik3_NM_001081097_cds_0_0_chr4_125490831_f_chr4_125490909_125490931	TGGGGCATCCCGCGCGAGTC	8	31	0.0529801	0.397436	0.133305
89848	Grik3_NM_001081097_cds_0_0_chr4_125490831_f_chr4_125490924_125490946	ATGCCCCACGTCATCCGGAT	599	228	3.96689	2.92308	1.35709
89849	Grik3_NM_001081097_cds_0_0_chr4_125490831_f_chr4_125490927_125490949	TTACCGATCCGGATGACGTG	29	68	0.192053	0.871795	0.220296
89850	Grik3_NM_001081097_cds_0_0_chr4_125490831_f_chr4_125490928_125490950	CTTACCGATCCGGATGACGT	301	163	1.99338	2.08974	0.953886
89851	Grik3_NM_001081097_cds_0_0_chr4_125490831_f_chr4_125490929_125490951	CCACGTCATCCGGATCGGTA	506	183	3.35099	2.34615	1.42829
89852	Grik3_NM_001081097_cds_1_0_chr4_125623481_f_chr4_125623483_125623505	GGAATCTTTGAGTATGCGGA	161	52	1.06623	0.666667	1.59934
89853	Grik3_NM_001081097_cds_1_0_chr4_125623481_f_chr4_125623507_125623529	GCGTTCATGACCTGGGCGTT	671	295	4.44371	3.78205	1.17495
89854	Grik3_NM_001081097_cds_1_0_chr4_125623481_f_chr4_125623598_125623620	CCCTGACTTACGACATTCAG	270	192	1.78808	2.46154	0.726407
89855	Grik3_NM_001081097_cds_1_0_chr4_125623481_f_chr4_125623598_125623620	CCTCTGAATGTCGTAAGTCA	280	189	1.8543	2.42308	0.765269
89856	Grik3_NM_001081097_cds_1_0_chr4_125623481_f_chr4_125623599_125623621	TCCTCTGAATGTCGTAAGTC	61	34	0.403974	0.435897	0.926763
89857	Grik3_NM_001081097_cds_2_0_chr4_125632268_f_chr4_125632268_125632290	ACCCAGTGCCAACTGGTCAC	45	36	0.298013	0.461538	0.645695
89858	Grik4_NM_175481_cds_12_0_chr9_42628977_r_chr9_42629016_42629038	CCCAGAGCCTCAACCAATCC	283	153	1.87417	1.96154	0.95546
89859	Grik4_NM_175481_cds_13_0_chr9_42655487_r_chr9_42655493_42655515	GGTGAAGATGTATGTGTAAT	568	190	3.76159	2.4359	1.54423
89860	Grik4_NM_175481_cds_14_0_chr9_42659718_r_chr9_42659721_42659743	CAGGAGGATGGTGTGCGACA	692	209	4.58278	2.67949	1.71032
89861	Grik4_NM_175481_cds_14_0_chr9_42659718_r_chr9_42659813_42659835	CCCGTGTGTCGTCCAACATC	182	137	1.2053	1.75641	0.686228
89862	Grik4_NM_175481_cds_14_0_chr9_42659718_r_chr9_42659814_42659836	TCCGGATGTTGGACGACACA	184	69	1.21854	0.884615	1.37748
89863	Grik4_NM_175481_cds_14_0_chr9_42659718_r_chr9_42659849_42659871	CCTTGGAGATAAGGAATTGT	368	127	2.43709	1.62821	1.49679
89864	Grik4_NM_175481_cds_14_0_chr9_42659718_r_chr9_42659879_42659901	TCTCCAGGTTTAAAAGGCCT	15	29	0.0993377	0.371795	0.267184
89865	Grik4_NM_175481_cds_15_0_chr9_42671138_r_chr9_42671206_42671228	ACGCTGATGTCGGTGTTGCT	1011	429	6.69536	5.5	1.21734
89866	Grik4_NM_175481_cds_15_0_chr9_42671138_r_chr9_42671285_42671307	CCAGGTCCCTCATTTCAAGG	208	149	1.37748	1.91026	0.721099
89867	Grik4_NM_175481_cds_17_0_chr9_42687933_r_chr9_42687973_42687995	AAAGATGTCCACTTCGACCT	399	203	2.64238	2.60256	1.0153
89868	Grik4_NM_175481_cds_17_0_chr9_42687933_r_chr9_42687981_42688003	GGGCAAGGCCAAGGTCGAAG	61	17	0.403974	0.217949	1.85353
89869	Grik4_NM_175481_cds_17_0_chr9_42687933_r_chr9_42688006_42688028	GTATCAACCGCGCACCAGAG	221	70	1.46358	0.897436	1.63084
89870	Grik4_NM_175481_cds_17_0_chr9_42687933_r_chr9_42688008_42688030	TCTCTGGTGCGCGGTTGATA	92	181	0.609272	2.32051	0.262559
89871	Grik5_NM_008168_cds_12_0_chr7_25060470_r_chr7_25060595_25060617	GCATCTGGATGGTATCGTGG	309	160	2.04636	2.05128	0.997599
89872	Grik5_NM_008168_cds_14_0_chr7_25062878_r_chr7_25062873_25062895	CACCTTGTCCTCCGTAAGGT	392	97	2.59603	1.24359	2.08753
89873	Grik5_NM_008168_cds_14_0_chr7_25062878_r_chr7_25062890_25062912	AAGGTGGGAGATGGACGCAT	48	22	0.317881	0.282051	1.12703
89874	Grik5_NM_008168_cds_14_0_chr7_25062878_r_chr7_25062942_25062964	TCTCGGATCTCCTTGAGTAG	138	61	0.913907	0.782051	1.1686
89875	Grik5_NM_008168_cds_14_0_chr7_25062878_r_chr7_25062947_25062969	GATCTCCTTGAGTAGCGGCG	93	46	0.615894	0.589744	1.04434
89876	Grik5_NM_008168_cds_14_0_chr7_25062878_r_chr7_25062948_25062970	ATCTCCTTGAGTAGCGGCGT	653	170	4.3245	2.17949	1.98418
89877	Grik5_NM_008168_cds_14_0_chr7_25062878_r_chr7_25062949_25062971	TCTCCTTGAGTAGCGGCGTG	172	77	1.13907	0.987179	1.15387
89878	Grik5_NM_008168_cds_15_0_chr7_25065129_r_chr7_25065129_25065151	ACTCAGCCTTGGCGCAGATG	190	169	1.25828	2.16667	0.580744
89879	Grik5_NM_008168_cds_15_0_chr7_25065129_r_chr7_25065225_25065247	GGCTGACAGATGCGAAGCGA	111	69	0.735099	0.884615	0.830982
89880	Grik5_NM_008168_cds_15_0_chr7_25065129_r_chr7_25065239_25065261	AAGCGAAGGTACTGAAGGCG	33	48	0.218543	0.615385	0.355132
89881	Grik5_NM_008168_cds_16_0_chr7_25065373_r_chr7_25065432_25065454	CAAGGGGGTTGTATCTGTCT	136	76	0.900662	0.974359	0.924364
89882	Grik5_NM_008168_cds_17_0_chr7_25068010_r_chr7_25068050_25068072	AAAGATGTCTACTTCCACTC	208	80	1.37748	1.02564	1.34305
89883	Grik5_NM_008168_cds_17_0_chr7_25068010_r_chr7_25068131_25068153	ACGCTCACCACGGCCACACA	326	164	2.15894	2.10256	1.02681
89884	Grik5_NM_008168_cds_18_0_chr7_25068444_r_chr7_25068444_25068466	GGTGCTGTCATCACTGCGCA	266	194	1.76159	2.48718	0.708268
89885	Grin1_NM_001177656_cds_17_0_chr2_25313428_r;NM_001177657_cds_16_0_chr2_25313428_r;NM_008169_cds_17_0_chr2_25313428_r_chr2_25313552_25313574	CTGGACTGGTGGGAGTAGGG	100	43	0.662252	0.551282	1.20129
89886	Grin1_NM_001177656_cds_17_0_chr2_25313428_r;NM_001177657_cds_16_0_chr2_25313428_r;NM_008169_cds_17_0_chr2_25313428_r_chr2_25313557_25313579	CTGGTGGGAGTAGGGTGGTA	23	52	0.152318	0.666667	0.228477
89887	Grin1_NM_001177656_cds_17_0_chr2_25313428_r;NM_001177657_cds_16_0_chr2_25313428_r;NM_008169_cds_17_0_chr2_25313428_r_chr2_25313565_25313587	AGTAGGGTGGTACGGTGCGA	57	41	0.377483	0.525641	0.718139
89888	Grin1_NM_001177656_cds_18_0_chr2_25316755_r;NM_001177657_cds_17_0_chr2_25316755_r;NM_008169_cds_18_0_chr2_25316755_r_chr2_25316757_25316779	TGTCAGAGTAGATGGACATT	121	138	0.801325	1.76923	0.452923
89889	Grin1_NM_001177656_cds_18_0_chr2_25316755_r;NM_001177657_cds_17_0_chr2_25316755_r;NM_008169_cds_18_0_chr2_25316755_r_chr2_25316834_25316856	GTGGGAGTGAAGTGGTCGTT	257	165	1.70199	2.11538	0.804576
89890	Grin1_NM_001177656_cds_18_0_chr2_25316755_r;NM_001177657_cds_17_0_chr2_25316755_r;NM_008169_cds_18_0_chr2_25316755_r_chr2_25316840_25316862	GTGAAGTGGTCGTTGGGAGT	85	165	0.562914	2.11538	0.266105
89891	Grin1_NM_001177656_cds_19_0_chr2_25318629_r;NM_001177657_cds_18_0_chr2_25318629_r;NM_008169_cds_19_0_chr2_25318629_r_chr2_25318659_25318681	CAGGGCCATCTGTATGGCGT	174	99	1.15232	1.26923	0.907887
89892	Grin1_NM_001177656_cds_19_0_chr2_25318629_r;NM_001177657_cds_18_0_chr2_25318629_r;NM_008169_cds_19_0_chr2_25318629_r_chr2_25318660_25318682	AGGGCCATCTGTATGGCGTT	117	89	0.774834	1.14103	0.679068
89893	Grin1_NM_001177656_cds_19_0_chr2_25318629_r;NM_001177657_cds_18_0_chr2_25318629_r;NM_008169_cds_19_0_chr2_25318629_r_chr2_25318726_25318748	AACCAGGCCAATAAGCGACA	65	48	0.430464	0.615385	0.699503
89894	Grin1_NM_001177656_cds_19_0_chr2_25318629_r;NM_001177657_cds_18_0_chr2_25318629_r;NM_008169_cds_19_0_chr2_25318629_r_chr2_25318739_25318761	TGGCCTGGTTTACTGCCTCG	62	31	0.410596	0.397436	1.03311
89895	Grin1_NM_001177656_cds_19_0_chr2_25318629_r;NM_001177657_cds_18_0_chr2_25318629_r;NM_008169_cds_19_0_chr2_25318629_r_chr2_25318742_25318764	GTTCCGCGAGGCAGTAAACC	60	60	0.397351	0.769231	0.516556
89896	Grin1_NM_001177656_cds_19_0_chr2_25318629_r;NM_001177657_cds_18_0_chr2_25318629_r;NM_008169_cds_19_0_chr2_25318629_r_chr2_25318793_25318815	CAAGATTGTCAACATCGGCG	16	61	0.10596	0.782051	0.13549
89897	Grin1_NM_001177656_cds_19_0_chr2_25318629_r;NM_001177657_cds_18_0_chr2_25318629_r;NM_008169_cds_19_0_chr2_25318629_r_chr2_25318796_25318818	CGCCGATGTTGACAATCTTG	317	250	2.09934	3.20513	0.654993
89898	Grin1_NM_001177656_cds_19_0_chr2_25318629_r;NM_001177657_cds_18_0_chr2_25318629_r;NM_008169_cds_19_0_chr2_25318629_r_chr2_25318798_25318820	GACCCCAAGATTGTCAACAT	256	183	1.69536	2.34615	0.722614
89899	Grin1_NM_001177657_utr3_0_0_chr2_25291177_r_chr2_25291340_25291362	TGGGTGAGTGACACCGGACT	101	93	0.668874	1.19231	0.560991
89900	Grin1_NM_001177657_utr3_0_0_chr2_25291177_r_chr2_25291565_25291587	CCCTTCCCACCCCATTCACT	2621	1492	17.3576	19.1282	0.907436
89901	Grin1_NM_001177657_utr3_0_0_chr2_25291177_r_chr2_25291572_25291594	AATGGGGTGGGAAGGGTCGT	618	284	4.09272	3.64103	1.12406
89902	Grin1_NM_001177657_utr3_0_0_chr2_25291177_r_chr2_25291754_25291776	GCTCCAGGCTCCTCCGACCG	841	530	5.56954	6.79487	0.819668
89903	Grin1_NM_001177657_utr3_0_0_chr2_25291177_r_chr2_25292058_25292080	TCGGTCAGCACCGTGGTGTG	661	143	4.37748	1.83333	2.38772
89904	Grin1_NM_008169_utr3_0_0_chr2_25291177_r_chr2_25291343_25291365	GTGAGTGACACCGGACTGGG	173	172	1.1457	2.20513	0.51956
89905	Grin1_NM_008169_utr3_0_0_chr2_25291177_r_chr2_25291413_25291435	GCGTCTGAGGAAGCCTATTG	419	238	2.77483	3.05128	0.9094
89906	Grin1_NM_008169_utr3_0_0_chr2_25291177_r_chr2_25291555_25291577	TCGGAGCCAGCCCAGTGAAT	1056	639	6.99338	8.19231	0.853652
89907	Grin1_NM_008169_utr3_0_0_chr2_25291177_r_chr2_25291670_25291692	GGAGGGTGACCTAGCAAGCT	166	135	1.09934	1.73077	0.635173
89908	Grin1_NM_008169_utr3_0_0_chr2_25291177_r_chr2_25292015_25292037	TGTCCTTGGCCGGGCTAACT	550	268	3.64238	3.4359	1.0601
89909	Grin1_NM_008169_utr3_0_0_chr2_25291177_r_chr2_25292018_25292040	CTGCCCAGTTAGCCCGGCCA	383	179	2.53642	2.29487	1.10526
89910	Grin1_NM_008169_utr3_0_0_chr2_25291177_r_chr2_25292019_25292041	CTTGGCCGGGCTAACTGGGC	950	402	6.29139	5.15385	1.22072
89911	Grin1_NM_008169_utr3_0_0_chr2_25291177_r_chr2_25292156_25292178	CGGCCCGTTAGCTCCGACGT	174	134	1.15232	1.71795	0.670752
89912	Grin1_NM_008169_utr3_0_0_chr2_25291177_r_chr2_25292159_25292181	CCCCCGACGTCGGAGCTAAC	88	73	0.582781	0.935897	0.622698
89913	Grin1_NM_008169_utr3_0_0_chr2_25291177_r_chr2_25292159_25292181	CCCGTTAGCTCCGACGTCGG	375	165	2.48344	2.11538	1.17399
89914	Grin1_NM_008169_utr3_0_0_chr2_25291177_r_chr2_25292160_25292182	GCCCCCGACGTCGGAGCTAA	147	87	0.97351	1.11538	0.872802
89915	Grin1_NM_008169_utr3_0_0_chr2_25291177_r_chr2_25292277_25292299	CAGAGCCCCGGAGCACGACG	154	109	1.01987	1.39744	0.729813
89916	Grin1_NM_008169_utr3_0_0_chr2_25291177_r_chr2_25292279_25292301	CGCAGAGCCCCGGAGCACGA	622	277	4.11921	3.55128	1.15992
89917	Grin1os_NM_001242940_cds_3_0_chr2_25296581_f_chr2_25296588_25296610	CTTTGGCATCGGCATGCGCA	104	22	0.688742	0.282051	2.4419
89918	Grin1os_NM_001242940_cds_3_0_chr2_25296581_f_chr2_25296642_25296664	GGCTTCACAGAAGTGCGATC	91	63	0.602649	0.807692	0.746137
89919	Grin1os_NM_001242940_cds_3_0_chr2_25296581_f_chr2_25296687_25296709	CAAGCTCCATGCCTTCATCT	390	159	2.58278	2.03846	1.26702
89920	Grin1os_NM_001242940_cds_3_0_chr2_25296581_f_chr2_25296747_25296769	GTGAGCAGGGTGGGGTGAAC	175	155	1.15894	1.98718	0.583209
89921	Grin1os_NM_001242940_cds_3_0_chr2_25296581_f_chr2_25296782_25296804	AGTCTTCACTTGTGTTTGCT	167	94	1.10596	1.20513	0.917712
89922	Grin1os_NM_001242940_cds_3_0_chr2_25296581_f_chr2_25296924_25296946	CTTCTCCATGTGCCGGTACA	188	74	1.24503	0.948718	1.31233
89923	Grin1os_NM_001242940_cds_3_0_chr2_25296581_f_chr2_25296929_25296951	GAGCACCATGTACCGGCACA	449	176	2.97351	2.25641	1.31781
89924	Grin2a_NM_008170_cds_10_0_chr16_9761391_r_chr16_9761423_9761445	CTCTGTCTGCCCGTAGCAGC	175	56	1.15894	0.717949	1.61424
89925	Grin2a_NM_008170_cds_10_0_chr16_9761391_r_chr16_9761508_9761530	GCAAGAGTGAGAGACGGTCT	378	160	2.50331	2.05128	1.22036
89926	Grin2a_NM_008170_cds_10_0_chr16_9761391_r_chr16_9761545_9761567	TTCAGTCTCTTACGACGACT	9	15	0.0596026	0.192308	0.309934
89927	Grin2a_NM_008170_cds_10_0_chr16_9761391_r_chr16_9761605_9761627	TGTTCCCGGAGACCAAACTG	59	34	0.390728	0.435897	0.896377
89928	Grin2a_NM_008170_cds_10_0_chr16_9761391_r_chr16_9761630_9761652	AATCCAGAAGAAATCGTAGC	22	46	0.145695	0.589744	0.247049
89929	Grin2a_NM_008170_cds_10_0_chr16_9761391_r_chr16_9761635_9761657	AGAAGAAATCGTAGCCGGTG	8	43	0.0529801	0.551282	0.0961035
89930	Grin2a_NM_008170_cds_10_0_chr16_9761391_r_chr16_9761738_9761760	CTTCAGCTGGACCTGTGTCT	539	303	3.56954	3.88462	0.918891
89931	Grin2a_NM_008170_cds_11_0_chr16_9992120_r_chr16_9992128_9992150	TGGGGGTGCATCTATGATCA	44	36	0.291391	0.461538	0.631347
89932	Grin2a_NM_008170_cds_11_0_chr16_9992120_r_chr16_9992248_9992270	GGATGCGCGCCCCGGACATG	256	121	1.69536	1.55128	1.09288
89933	Grin2a_NM_008170_cds_11_0_chr16_9992120_r_chr16_9992269_9992291	GGTCGCACACATGCGTGATG	334	141	2.21192	1.80769	1.22362
89934	Grin2a_NM_008170_cds_11_0_chr16_9992120_r_chr16_9992369_9992391	AACGCGAACTTCGAAATCTG	158	89	1.04636	1.14103	0.917033
89935	Grin2a_NM_008170_cds_11_0_chr16_9992120_r_chr16_9992383_9992405	GTTCGCGTTCTGTCACGTCG	124	95	0.821192	1.21795	0.674242
89936	Grin2a_NM_008170_cds_11_0_chr16_9992120_r_chr16_9992470_9992492	CCTTCTGGTCTGGCACGGTC	306	122	2.02649	1.5641	1.29562
89937	Grin2b_NM_008171_cds_10_0_chr6_135922872_r_chr6_135923384_135923406	ACATCATGGAAGAATACGAC	170	163	1.12583	2.08974	0.53874
89938	Grin2b_NM_008171_cds_10_0_chr6_135922872_r_chr6_135923419_135923441	AAGCTTGCTGTTCAATGGAT	159	112	1.05298	1.4359	0.733325
89939	Grin2b_NM_008171_cds_11_0_chr6_136043891_r_chr6_136043890_136043912	ATCTATGATAATGGCAGATA	41	68	0.271523	0.871795	0.311453
89940	Grin2b_NM_008171_cds_11_0_chr6_136043891_r_chr6_136043899_136043921	TGGGGGCTCATCTATGATAA	6	10	0.0397351	0.128205	0.309934
89941	Grin2b_NM_008171_cds_11_0_chr6_136043891_r_chr6_136044026_136044048	TCTGCGATCTTATGTCTGAC	200	129	1.3245	1.65385	0.800862
89942	Grin2b_NM_008171_cds_11_0_chr6_136043891_r_chr6_136044031_136044053	CAGACATAAGATCGCAGATG	310	107	2.05298	1.37179	1.49656
89943	Grin2b_NM_008171_cds_11_0_chr6_136043891_r_chr6_136044065_136044087	CTTTGGGTCAGTCTCGTTCA	361	62	2.39073	0.794872	3.00769
89944	Grin2b_NM_008171_cds_11_0_chr6_136043891_r_chr6_136044157_136044179	CGTGGGCACTTCCGACGAAG	283	98	1.87417	1.25641	1.49169
89945	Grin2b_NM_008171_cds_11_0_chr6_136043891_r_chr6_136044160_136044182	CTTCGTCGGAAGTGCCCACG	179	66	1.18543	0.846154	1.40096
89946	Grin2b_NM_008171_cds_11_0_chr6_136043891_r_chr6_136044174_136044196	GGCATCGCTGTCATCCTCGT	1213	676	8.03311	8.66667	0.926898
89947	Grin2b_NM_008171_cds_11_0_chr6_136043891_r_chr6_136044183_136044205	ATGACAGCGATGCCGATGCT	307	98	2.03311	1.25641	1.61819
89948	Grin2b_NM_008171_cds_11_0_chr6_136043891_r_chr6_136044230_136044252	GCTGCCCGATACGGCCAAGA	204	92	1.35099	1.17949	1.14541
89949	Grin2b_NM_008171_cds_11_0_chr6_136043891_r_chr6_136044234_136044256	TTGGCCGTCTTGGCCGTATC	121	42	0.801325	0.538462	1.48817
89950	Grin2c_NM_010350_cds_10_0_chr11_115257773_r_chr11_115257897_115257919	CGTCGCGGACTTTCTGGCGT	707	520	4.68212	6.66667	0.702318
89951	Grin2c_NM_010350_cds_10_0_chr11_115257773_r_chr11_115257986_115258008	GTGCTTCCCAGCGCCAGATT	90	52	0.596026	0.666667	0.89404
89952	Grin2c_NM_010350_cds_10_0_chr11_115257773_r_chr11_115257993_115258015	GTTAGTACCTAATCTGGCGC	69	52	0.456954	0.666667	0.68543
89953	Grin2c_NM_010350_cds_10_0_chr11_115257773_r_chr11_115257999_115258021	CGTGTGGTTAGTACCTAATC	453	144	3	1.84615	1.625
89954	Grin2c_NM_010350_cds_10_0_chr11_115257773_r_chr11_115258025_115258047	CAGGCTGGCTTGGTGGGACC	181	118	1.19868	1.51282	0.792345
89955	Grin2c_NM_010350_cds_10_0_chr11_115257773_r_chr11_115258074_115258096	GGCCTACTGCTCCCGTGAAG	137	77	0.907285	0.987179	0.919068
89956	Grin2c_NM_010350_cds_10_0_chr11_115257773_r_chr11_115258167_115258189	GCTGCTGGACGTGCTCACGC	232	179	1.53642	2.29487	0.669503
89957	Grin2c_NM_010350_cds_10_0_chr11_115257773_r_chr11_115258285_115258307	AGGTGCTGGAGGAATACGAC	4	72	0.0264901	0.923077	0.0286976
89958	Grin2c_NM_010350_cds_10_0_chr11_115257773_r_chr11_115258336_115258358	GGACACGCCCAGCTGTAGAA	29	54	0.192053	0.692308	0.27741
89959	Grin2c_NM_010350_cds_10_0_chr11_115257773_r_chr11_115258344_115258366	AGGCTCCGCCTTTCTACAGC	23	8	0.152318	0.102564	1.4851
89960	Grin2c_NM_010350_cds_11_0_chr11_115260734_r_chr11_115260759_115260781	CCCATCCTCAGCATCAGTGG	331	154	2.19205	1.97436	1.11026
89961	Grin2c_NM_010350_cds_11_0_chr11_115260734_r_chr11_115260914_115260936	GTTGGTATTGTTGACCCCGA	136	35	0.900662	0.448718	2.00719
89962	Grin2c_NM_010350_cds_11_0_chr11_115260734_r_chr11_115260928_115260950	GATCCAGCCACTCACCATCG	754	332	4.99338	4.25641	1.17314
89963	Grin2c_NM_010350_cds_11_0_chr11_115260734_r_chr11_115261025_115261047	AAACACCACCGCCACGGTCA	174	97	1.15232	1.24359	0.926606
89964	Grin2c_NM_010350_utr3_0_0_chr11_115249169_r_chr11_115249226_115249248	AATTGGAGCAAAAGGTGAGT	385	160	2.54967	2.05128	1.24296
89965	Grin2c_NM_010350_utr3_0_0_chr11_115249169_r_chr11_115249251_115249273	AATTGGAAACGGAGGTTGAG	16	30	0.10596	0.384615	0.275497
89966	Grin2c_NM_010350_utr3_0_0_chr11_115249169_r_chr11_115249312_115249334	GAAATGGCTGACGCCAGGAC	151	44	1	0.564103	1.77273
89967	Grin2d_NM_008172_cds_10_0_chr7_45861944_r_chr7_45861945_45861967	TGTGCAGACTCTCCCCGCGG	401	239	2.65563	3.0641	0.866691
89968	Grin2d_NM_008172_cds_10_0_chr7_45861944_r_chr7_45862013_45862035	CAGGCCCTGCTGCGAGACTA	40	67	0.264901	0.858974	0.308392
89969	Grin2d_NM_008172_cds_10_0_chr7_45861944_r_chr7_45862068_45862090	TGACGACTTGGCACGTCGAG	50	52	0.331126	0.666667	0.496689
89970	Grin2d_NM_008172_cds_10_0_chr7_45861944_r_chr7_45862080_45862102	TGCTGGCTGGCGTGACGACT	612	275	4.05298	3.52564	1.14957
89971	Grin2d_NM_008172_cds_10_0_chr7_45861944_r_chr7_45862213_45862235	TCACTGGGCCTGGCTACGTC	524	195	3.4702	2.5	1.38808
89972	Grin2d_NM_008172_cds_10_0_chr7_45861944_r_chr7_45862228_45862250	CAGAAGAGGCTGGTCTCACT	1090	479	7.21854	6.14103	1.17546
89973	Grin2d_NM_008172_cds_10_0_chr7_45861944_r_chr7_45862413_45862435	AGCCTTCTTGTCATACATCG	434	73	2.87417	0.935897	3.07103
89974	Grin2d_NM_008172_cds_10_0_chr7_45861944_r_chr7_45862477_45862499	AGGTGCTGGAGGAGTACGAC	119	49	0.788079	0.628205	1.25449
89975	Grin2d_NM_008172_cds_11_0_chr7_45866112_r_chr7_45866172_45866194	CGCCGACAGGAAGTCGAGAA	23	81	0.152318	1.03846	0.146676
89976	Grin2d_NM_008172_cds_11_0_chr7_45866112_r_chr7_45866322_45866344	GCAGCCCGGGCCTGGACGTA	214	184	1.41722	2.35897	0.600777
89977	Grin2d_NM_008172_cds_9_0_chr7_45858450_r_chr7_45858455_45858477	CCTCACCAGAGACAGGACGT	494	279	3.27152	3.57692	0.914619
89978	Grin2d_NM_008172_cds_9_0_chr7_45858450_r_chr7_45858475_45858497	AGGGAGATGACTACCAGTGA	195	82	1.29139	1.05128	1.2284
89979	Grin2d_NM_008172_cds_9_0_chr7_45858450_r_chr7_45858488_45858510	CTTTCTGGTAAACCCGTCAC	75	58	0.496689	0.74359	0.667961
89980	Grin3a_NM_001033351_cds_8_0_chr4_49844383_r;NM_001276355_cds_8_0_chr4_49844383_r_chr4_49844500_49844522	TGAAACCCCTTGTACCACTA	179	87	1.18543	1.11538	1.0628
89981	Grin3a_NM_001033351_cds_8_0_chr4_49844383_r;NM_001276355_cds_8_0_chr4_49844383_r_chr4_49844505_49844527	CCACACCGTAGTGGTACAAG	20	24	0.13245	0.307692	0.430464
89982	Grin3a_NM_001033351_cds_8_0_chr4_49844383_r;NM_001276355_cds_8_0_chr4_49844383_r_chr4_49844506_49844528	GCCACACCGTAGTGGTACAA	199	47	1.31788	0.602564	2.18712
89983	Grin3a_NM_001033351_cds_8_0_chr4_49844383_r;NM_001276355_cds_8_0_chr4_49844383_r_chr4_49844507_49844529	TGCCACACCGTAGTGGTACA	347	101	2.29801	1.29487	1.7747
89984	Grin3a_NM_001033351_cds_8_0_chr4_49844383_r;NM_001276355_cds_8_0_chr4_49844383_r_chr4_49844612_49844634	GTAGTGATGGCCATCGAGGC	22	61	0.145695	0.782051	0.186299
89985	Grin3a_NM_001033351_cds_8_0_chr4_49844383_r;NM_001276355_cds_8_0_chr4_49844383_r_chr4_49844632_49844654	TACTTCCAAAGACAGGTTGT	384	128	2.54305	1.64103	1.54967
89986	Grin3a_NM_001033351_cds_8_0_chr4_49844383_r;NM_001276355_cds_8_0_chr4_49844383_r_chr4_49844667_49844689	TGTGGAAAACCTGAACCGTG	85	35	0.562914	0.448718	1.25449
89987	Grin3a_NM_001033351_cds_8_0_chr4_49844383_r;NM_001276355_cds_8_0_chr4_49844383_r_chr4_49844786_49844808	TCGCAAGGCGCACGTTGGTT	193	186	1.27815	2.38462	0.535997
89988	Grin3a_NM_001033351_cds_8_0_chr4_49844383_r;NM_001276355_cds_8_0_chr4_49844383_r_chr4_49844789_49844811	AACCAACGTGCGCCTTGCGA	101	80	0.668874	1.02564	0.652152
89989	Grin3a_NM_001033351_cds_8_0_chr4_49844383_r;NM_001276355_cds_8_0_chr4_49844383_r_chr4_49844791_49844813	CGCCCTCGCAAGGCGCACGT	52	33	0.344371	0.423077	0.813967
89990	Grin3a_NM_001033351_cds_8_0_chr4_49844383_r;NM_001276355_cds_8_0_chr4_49844383_r_chr4_49844877_49844899	GAGCGCGACTGGCTGCGCGT	427	222	2.82781	2.84615	0.993556
89991	Grin3a_NM_001033351_cds_8_0_chr4_49844383_r;NM_001276355_cds_8_0_chr4_49844383_r_chr4_49844934_49844956	GCGCATCGGACACGCGGTGA	1032	286	6.83444	3.66667	1.86394
89992	Grin3a_NM_001033351_cds_8_0_chr4_49844383_r;NM_001276355_cds_8_0_chr4_49844383_r_chr4_49844935_49844957	AGCGCATCGGACACGCGGTG	83	96	0.549669	1.23077	0.446606
89993	Grin3a_NM_001033351_cds_8_0_chr4_49844383_r;NM_001276355_cds_8_0_chr4_49844383_r_chr4_49844940_49844962	CCTCAAGCGCATCGGACACG	369	170	2.44371	2.17949	1.12123
89994	Grin3b_NM_130455_cds_0_0_chr10_79970900_f_chr10_79971273_79971295	CCCCGGTGCTGAGCGTCCTA	413	196	2.7351	2.51282	1.08846
89995	Grin3b_NM_130455_cds_0_0_chr10_79970900_f_chr10_79971276_79971298	CGGTGCTGAGCGTCCTACGG	502	179	3.3245	2.29487	1.44867
89996	Grin3b_NM_130455_cds_0_0_chr10_79970900_f_chr10_79971277_79971299	GGTGCTGAGCGTCCTACGGA	89	53	0.589404	0.679487	0.867425
89997	Grin3b_NM_130455_cds_0_0_chr10_79970900_f_chr10_79971280_79971302	GCTGAGCGTCCTACGGAGGG	198	134	1.31126	1.71795	0.76327
89998	Grin3b_NM_130455_cds_1_0_chr10_79972844_f_chr10_79972909_79972931	CCTGGTACGGGCACACGCCT	156	135	1.03311	1.73077	0.596909
89999	Grin3b_NM_130455_cds_1_0_chr10_79972844_f_chr10_79973005_79973027	CCAGGCTCCAAAGTTTGTGC	196	84	1.29801	1.07692	1.2053
90000	Grin3b_NM_130455_cds_1_0_chr10_79972844_f_chr10_79973059_79973081	GCAGGGCCAGTGTAGCCCGA	42	15	0.278146	0.192308	1.44636
90001	Grin3b_NM_130455_cds_1_0_chr10_79972844_f_chr10_79973078_79973100	CTGCTGGGGACGCTGGAAGG	456	284	3.01987	3.64103	0.8294
90002	Grin3b_NM_130455_cds_1_0_chr10_79972844_f_chr10_79973284_79973306	GGAAGCTGCCGTCCACGACA	147	77	0.97351	0.987179	0.986153
90003	Grin3b_NM_130455_cds_1_0_chr10_79972844_f_chr10_79973287_79973309	AGCTGCCGTCCACGACATGG	589	181	3.90066	2.32051	1.68095
90004	Grin3b_NM_130455_cds_1_0_chr10_79972844_f_chr10_79973301_79973323	ACATGGTGGAGCTTGTGGCT	338	151	2.23841	1.9359	1.15627
90005	Grin3b_NM_130455_cds_1_0_chr10_79972844_f_chr10_79973361_79973383	ATTTACTGCCGCTGGAAGCA	38	8	0.251656	0.102564	2.45364
90006	Grin3b_NM_130455_cds_1_0_chr10_79972844_f_chr10_79973368_79973390	TCCAGCGGCAGTAAATTGTG	162	168	1.07285	2.15385	0.498108
90007	Grina_NM_023168_cds_1_0_chr15_76247874_f_chr15_76247914_76247936	ATCCTCCCCAAAACATTGTG	194	89	1.28477	1.14103	1.12598
90008	Grina_NM_023168_cds_1_0_chr15_76247874_f_chr15_76247937_76247959	TAGGGAGGCATAGGGGCTTG	14	51	0.0927152	0.653846	0.1418
90009	Grina_NM_023168_cds_1_0_chr15_76247874_f_chr15_76247938_76247960	ATAGGGAGGCATAGGGGCTT	37	48	0.245033	0.615385	0.398179
90010	Grina_NM_023168_cds_1_0_chr15_76247874_f_chr15_76247955_76247977	GGGTAGGGAGCCTGAACATA	61	29	0.403974	0.371795	1.08655
90011	Grina_NM_023168_cds_1_0_chr15_76247874_f_chr15_76248000_76248022	CCTTTCCAGCCCTCTCCCTA	397	261	2.62914	3.34615	0.78572
90012	Grina_NM_023168_cds_1_0_chr15_76247874_f_chr15_76248009_76248031	CCTGGCTGACCATAGGGAGA	110	63	0.728477	0.807692	0.901924
90013	Grina_NM_023168_cds_1_0_chr15_76247874_f_chr15_76248042_76248064	GGTCCCAGCCCCTATCCACA	4	27	0.0264901	0.346154	0.0765269
90014	Grina_NM_023168_cds_1_0_chr15_76247874_f_chr15_76248072_76248094	CCTTGAGGGTAGGGCCCTTG	127	158	0.84106	2.02564	0.415207
90015	Grina_NM_023168_cds_1_0_chr15_76247874_f_chr15_76248126_76248148	CCATAGGGGTTGGGCGGGAA	296	110	1.96026	1.41026	1.39001
90016	Grina_NM_023168_cds_1_0_chr15_76247874_f_chr15_76248135_76248157	GGTGGCTGTCCATAGGGGTT	179	145	1.18543	1.85897	0.63768
90017	Grina_NM_023168_cds_2_0_chr15_76248259_f_chr15_76248332_76248354	CTGGGACAAGAACATTCGCC	192	145	1.27152	1.85897	0.683992
90018	Grip1_NM_001277292_cds_1_0_chr10_119897715_f;NM_001277293_cds_1_0_chr10_119897715_f;NM_001277294_cds_1_0_chr10_119897715_f;NM_028736_cds_1_0_chr10_119897715_f_chr10_119897757_119897779	CCTCACAGCCAATGCTCCAT	171	69	1.13245	0.884615	1.28016
90019	Grip1_NM_001277292_cds_2_0_chr10_119929901_f;NM_001277293_cds_2_0_chr10_119929901_f;NM_001277294_cds_2_0_chr10_119929901_f;NM_028736_cds_2_0_chr10_119929901_f;NM_130891_cds_1_0_chr10_119929901_f;NM_133442_cds_1_0_chr10_119929901_f_chr10_119929951_119929973	ACTCTTGGCCTGACGGTATC	123	67	0.81457	0.858974	0.948305
90020	Grip1_NM_001277292_cds_2_0_chr10_119929901_f;NM_001277293_cds_2_0_chr10_119929901_f;NM_001277294_cds_2_0_chr10_119929901_f;NM_028736_cds_2_0_chr10_119929901_f;NM_130891_cds_1_0_chr10_119929901_f;NM_133442_cds_1_0_chr10_119929901_f_chr10_119929954_119929976	CTTGGCCTGACGGTATCGGG	590	168	3.90728	2.15385	1.8141
90021	Grip1_NM_001277292_cds_2_0_chr10_119929901_f;NM_001277293_cds_2_0_chr10_119929901_f;NM_001277294_cds_2_0_chr10_119929901_f;NM_028736_cds_2_0_chr10_119929901_f;NM_130891_cds_1_0_chr10_119929901_f;NM_133442_cds_1_0_chr10_119929901_f_chr10_119929959_119929981	CAATGCCTCCCGATACCGTC	439	223	2.90728	2.85897	1.0169
90022	Grip1_NM_001277292_cds_3_0_chr10_119931244_f;NM_001277293_cds_3_0_chr10_119931244_f;NM_001277294_cds_3_0_chr10_119931244_f;NM_028736_cds_3_0_chr10_119931244_f;NM_130891_cds_2_0_chr10_119931244_f;NM_133442_cds_2_0_chr10_119931244_f_chr10_119931267_119931289	ACTACATCAAGGCGGTGAAT	80	51	0.529801	0.653846	0.810284
90023	Grip1_NM_001277292_cds_3_0_chr10_119931244_f;NM_001277293_cds_3_0_chr10_119931244_f;NM_001277294_cds_3_0_chr10_119931244_f;NM_028736_cds_3_0_chr10_119931244_f;NM_130891_cds_2_0_chr10_119931244_f;NM_133442_cds_2_0_chr10_119931244_f_chr10_119931277_119931299	GGCGGTGAATGGGATCAACC	102	89	0.675497	1.14103	0.592008
90024	Grip1_NM_001277292_cds_3_0_chr10_119931244_f;NM_001277293_cds_3_0_chr10_119931244_f;NM_001277294_cds_3_0_chr10_119931244_f;NM_028736_cds_3_0_chr10_119931244_f;NM_130891_cds_2_0_chr10_119931244_f;NM_133442_cds_2_0_chr10_119931244_f_chr10_119931325_119931347	CAGCCTGCTGAAAAATGTCG	246	155	1.62914	1.98718	0.819825
90025	Grip1_NM_001277292_cds_4_0_chr10_119938244_f;NM_001277293_cds_4_0_chr10_119938244_f;NM_001277294_cds_4_0_chr10_119938244_f;NM_028736_cds_4_0_chr10_119938244_f;NM_130891_cds_3_0_chr10_119938244_f;NM_133442_cds_3_0_chr10_119938244_f_chr10_119938256_119938278	CACAGTTCGGAACATAACAC	17	56	0.112583	0.717949	0.156812
90026	Grip1_NM_001277292_cds_4_0_chr10_119938244_f;NM_001277293_cds_4_0_chr10_119938244_f;NM_001277294_cds_4_0_chr10_119938244_f;NM_028736_cds_4_0_chr10_119938244_f;NM_130891_cds_3_0_chr10_119938244_f;NM_133442_cds_3_0_chr10_119938244_f_chr10_119938257_119938279	CAGTGTTATGTTCCGAACTG	291	165	1.92715	2.11538	0.911017
90027	Grip1_NM_001277292_cds_4_0_chr10_119938244_f;NM_001277293_cds_4_0_chr10_119938244_f;NM_001277294_cds_4_0_chr10_119938244_f;NM_028736_cds_4_0_chr10_119938244_f;NM_130891_cds_3_0_chr10_119938244_f;NM_133442_cds_3_0_chr10_119938244_f_chr10_119938307_119938329	ACCTCGGATGACAAAACCAA	271	173	1.7947	2.21795	0.809172
90028	Grip1_NM_001277292_cds_5_0_chr10_119942862_f;NM_001277293_cds_5_0_chr10_119942862_f;NM_001277294_cds_5_0_chr10_119942862_f;NM_028736_cds_5_0_chr10_119942862_f;NM_130891_cds_4_0_chr10_119942862_f;NM_133442_cds_4_0_chr10_119942862_f_chr10_119942859_119942881	TAGGGGGAGCGCATGATGAC	376	164	2.49007	2.10256	1.1843
90029	Grip1_NM_001277292_cds_5_0_chr10_119942862_f;NM_001277293_cds_5_0_chr10_119942862_f;NM_001277294_cds_5_0_chr10_119942862_f;NM_028736_cds_5_0_chr10_119942862_f;NM_130891_cds_4_0_chr10_119942862_f;NM_133442_cds_4_0_chr10_119942862_f_chr10_119942889_119942911	ACAGGTTATCACAACCGGAC	24	79	0.15894	1.01282	0.156928
90030	Grip1_NM_001277292_cds_5_0_chr10_119942862_f;NM_001277293_cds_5_0_chr10_119942862_f;NM_130891_cds_4_0_chr10_119942862_f;NM_133442_cds_4_0_chr10_119942862_f_chr10_119942903_119942925	ATAACCTGTGTTCGTCCTGG	304	114	2.01325	1.46154	1.37748
90031	Grip1_NM_001277292_cds_5_0_chr10_119942862_f;NM_001277293_cds_5_0_chr10_119942862_f;NM_133442_cds_4_0_chr10_119942862_f_chr10_119942907_119942929	AGGCCCTCCAGGACGAACAC	9	36	0.0596026	0.461538	0.129139
90032	Grip1_NM_001277294_cds_0_0_chr10_119819580_f;NM_028736_cds_0_0_chr10_119819580_f;NM_130891_cds_0_0_chr10_119819580_f_chr10_119819613_119819635	ATTCTAAGGCGACTTACCAA	300	95	1.98675	1.21795	1.63123
90033	Grip1_NM_001277294_cds_0_0_chr10_119819580_f;NM_028736_cds_0_0_chr10_119819580_f;NM_130891_cds_0_0_chr10_119819580_f_chr10_119819618_119819640	AAGGCGACTTACCAAAGGTA	27	18	0.178808	0.230769	0.774834
90034	Grip1_NM_001277295_cds_0_0_chr10_119993137_f_chr10_119993176_119993198	AAAGGAAGGTGAAAACTATT	14	12	0.0927152	0.153846	0.602649
90035	Grip1_NM_001277295_cds_0_0_chr10_119993137_f_chr10_119993194_119993216	TTTCTTAAAGATGGACGAAA	12	21	0.0794702	0.269231	0.295175
90036	Grip1_NM_001277295_cds_1_0_chr10_119999752_f_chr10_119999826_119999848	GCTGACCCTGTCACGGGCTT	472	212	3.12583	2.71795	1.15007
90037	Grip1_NM_001277295_cds_2_0_chr10_120000526_f_chr10_120000627_120000649	TAGTGTGACTTTGCTCGTGA	183	100	1.21192	1.28205	0.945298
90038	Grip1_NM_001277295_cds_3_0_chr10_120010206_f_chr10_120010205_120010227	GAGTCTGTCATCCCAAGTAG	336	94	2.22517	1.20513	1.84641
90039	Grip1_NM_001277295_cds_3_0_chr10_120010206_f_chr10_120010217_120010239	ACATGAAATGTTCCACTACT	123	125	0.81457	1.60256	0.508291
90040	Grip1_NM_001277295_cds_4_0_chr10_120018073_f_chr10_120018074_120018096	GCCATCCAGTAGAAAACCGG	86	117	0.569536	1.5	0.379691
90041	Grip1_NM_001277295_cds_4_0_chr10_120018073_f_chr10_120018100_120018122	CTTGATATCTGAAATGACAA	5	#N/A	0.0331126	#N/A	#N/A
90042	Grip1_NM_001277295_cds_4_0_chr10_120018073_f_chr10_120018101_120018123	TCTTGATATCTGAAATGACA	33	10	0.218543	0.128205	1.70464
90043	Grip1_NM_001277295_cds_5_0_chr10_120019961_f_chr10_120019990_120020012	TGCTTGCGATAGATAACATC	30	26	0.198675	0.333333	0.596026
90044	Grip1_NM_001277295_cds_6_0_chr10_120035351_f_chr10_120035366_120035388	CACCGTGTAAATAATCGCTC	90	59	0.596026	0.75641	0.787967
90045	Grip1_NM_001277295_cds_6_0_chr10_120035351_f_chr10_120035443_120035465	GAGATGATAATAGGATCAAA	52	43	0.344371	0.551282	0.624673
90046	Grip1_NM_001277295_cds_6_0_chr10_120035351_f_chr10_120035459_120035481	TCATCTCGAGCCTCACTAAA	328	189	2.17219	2.42308	0.896457
90047	Grip1_NM_001277295_cds_7_0_chr10_120038291_f_chr10_120038289_120038311	AGGACTGGAGCGATCCACAT	311	180	2.0596	2.30769	0.892494
90048	Grip2_NM_001159507_cds_18_0_chr6_91785681_r_chr6_91785696_91785718	GTCCTGACTTACGTGAGACC	93	52	0.615894	0.666667	0.923841
90049	Grip2_NM_001159507_cds_18_0_chr6_91785681_r_chr6_91785718_91785740	CCAATGGGCGGGATTTGTGC	411	214	2.72185	2.74359	0.992078
90050	Grip2_NM_001159507_cds_19_0_chr6_91786467_r_chr6_91786504_91786526	GAGGGAGACGTCCACCGTCT	452	134	2.99338	1.71795	1.74241
90051	Grip2_NM_001159507_cds_20_0_chr6_91787184_r_chr6_91787244_91787266	GTGTGATGATCTCGTCATGT	804	413	5.3245	5.29487	1.0056
90052	Grip2_NM_001159507_cds_20_0_chr6_91787184_r_chr6_91787247_91787269	TGATGATCTCGTCATGTCGG	132	64	0.874172	0.820513	1.0654
90053	Grip2_NM_001159507_cds_20_0_chr6_91787184_r_chr6_91787309_91787331	AGGAGTGATCTACTGAATGT	136	146	0.900662	1.87179	0.481176
90054	Grip2_NM_001159507_cds_20_0_chr6_91787184_r_chr6_91787310_91787332	TAGGAGTGATCTACTGAATG	213	97	1.4106	1.24359	1.13429
90055	Grip2_NM_001159507_cds_21_0_chr6_91788008_r_chr6_91788058_91788080	CTTGTCAGTCCCTCCGGAGA	92	90	0.609272	1.15385	0.528035
90056	Grip2_NM_001159507_cds_21_0_chr6_91788008_r_chr6_91788098_91788120	GTGGAGTTGATCAAACGTGA	89	16	0.589404	0.205128	2.87334
90057	Grip2_NM_001159507_cds_21_0_chr6_91788008_r_chr6_91788099_91788121	GGTGGAGTTGATCAAACGTG	54	76	0.357616	0.974359	0.367027
90058	Grip2_NM_001159507_cds_22_0_chr6_91788364_r_chr6_91788419_91788441	ATGGGCCTTACTCAAAAGGG	74	28	0.490066	0.358974	1.36518
90059	Grip2_NM_001159507_cds_22_0_chr6_91788364_r_chr6_91788421_91788443	TGATGGGCCTTACTCAAAAG	297	65	1.96689	0.833333	2.36026
90060	Grip2_NM_001159507_cds_22_0_chr6_91788364_r_chr6_91788423_91788445	GATGATGGGCCTTACTCAAA	387	113	2.56291	1.44872	1.76909
90061	Grip2_NM_001159507_cds_23_0_chr6_91807264_r_chr6_91807288_91807310	GGTGTCACTCAAGTGGCGGC	331	55	2.19205	0.705128	3.10873
90062	Gripap1_NM_207670_cds_0_0_chrX_7790027_f_chrX_7790047_7790069	AGAGGAGTTTCAACGGATGC	43	142	0.284768	1.82051	0.156422
90063	Gripap1_NM_207670_cds_1_0_chrX_7792070_f_chrX_7792101_7792123	ACCAGCTTTCGGATGAACTT	19	84	0.125828	1.07692	0.11684
90064	Gripap1_NM_207670_cds_1_0_chrX_7792070_f_chrX_7792102_7792124	TCCGAAGTTCATCCGAAAGC	13	76	0.0860927	0.974359	0.0883583
90065	Gripap1_NM_207670_cds_12_0_chrX_7804360_f_chrX_7804395_7804417	TCGGGAACAGACCAGTGAAT	72	64	0.476821	0.820513	0.581126
90066	Gripap1_NM_207670_cds_12_0_chrX_7804360_f_chrX_7804440_7804462	AGCTGAATATGAAGAGCTTA	225	84	1.49007	1.07692	1.38363
90067	Gripap1_NM_207670_cds_12_0_chrX_7804360_f_chrX_7804441_7804463	GCTGAATATGAAGAGCTTAT	5	35	0.0331126	0.448718	0.0737938
90068	Gripap1_NM_207670_cds_2_0_chrX_7792276_f_chrX_7792282_7792304	GGCGACCTTCTGTCGAAGAC	123	58	0.81457	0.74359	1.09546
90069	Gripap1_NM_207670_cds_2_0_chrX_7792276_f_chrX_7792289_7792311	TCGACAGAAGGTCGCCTACC	67	87	0.443709	1.11538	0.397808
90070	Gripap1_NM_207670_cds_4_0_chrX_7794992_f_chrX_7795063_7795085	TTTGCAGAACAGTACACTTA	271	197	1.7947	2.52564	0.710593
90071	Gripap1_NM_207670_cds_5_0_chrX_7799290_f_chrX_7799316_7799338	GCTGGAAAACCGACAACTCA	91	85	0.602649	1.08974	0.553019
90072	Gripap1_NM_207670_cds_7_0_chrX_7800536_f_chrX_7800550_7800572	TGAAACCTCCAGACTACAGG	1	25	0.00662252	0.320513	0.0206623
90073	Grk1_NM_011881_cds_0_0_chr8_13405118_f_chr8_13405207_13405229	TGGCCAGATATTTCTTGTCT	117	42	0.774834	0.538462	1.43898
90074	Grk1_NM_011881_cds_0_0_chr8_13405118_f_chr8_13405313_13405335	TGGAAGAGCCTCTTGCCGAT	332	95	2.19868	1.21795	1.80523
90075	Grk1_NM_011881_cds_0_0_chr8_13405118_f_chr8_13405314_13405336	TTGGAAGAGCCTCTTGCCGA	571	118	3.78146	1.51282	2.49961
90076	Grk1_NM_011881_cds_0_0_chr8_13405118_f_chr8_13405451_13405473	GCTGAGTACCTGGACCCACA	492	171	3.25828	2.19231	1.48623
90077	Grk1_NM_011881_cds_0_0_chr8_13405118_f_chr8_13405514_13405536	AGGGTGAAAGAAGGGCCAAC	31	78	0.205298	1	0.205298
90078	Grk1_NM_011881_cds_0_0_chr8_13405118_f_chr8_13405598_13405620	CTTTCTAGGTACTCCTGGAA	77	30	0.509934	0.384615	1.32583
90079	Grk1_NM_011881_cds_0_0_chr8_13405118_f_chr8_13405630_13405652	ACTTCCACTGAAGAAACCGC	85	61	0.562914	0.782051	0.719792
90080	Grk1_NM_011881_cds_0_0_chr8_13405118_f_chr8_13405667_13405689	AAGAACCAGTCTTCACCTAT	281	152	1.86093	1.94872	0.954949
90081	Grk1_NM_011881_cds_1_0_chr8_13407801_f_chr8_13407904_13407926	CACGTCACCTCCGTTCATGA	811	263	5.37086	3.37179	1.59288
90082	Grk1_NM_011881_cds_2_0_chr8_13409278_f_chr8_13409331_13409353	GATCTGTGCTGTGTAATAGA	222	101	1.4702	1.29487	1.1354
90083	Grk1_NM_011881_cds_2_0_chr8_13409278_f_chr8_13409404_13409426	CAAGCCAGAGAATGTGCTAT	419	278	2.77483	3.5641	0.778551
90084	Grk1_NM_011881_cds_3_0_chr8_13409815_f_chr8_13409822_13409844	CCAGTCCAAGGTCAGAAATT	567	237	3.75497	3.03846	1.23581
90085	Grk4_NM_001080743_cds_0_0_chr5_34660953_f;NM_019497_cds_0_0_chr5_34660953_f_chr5_34660975_34660997	GGCCTTCAGCAACAGATTGT	205	127	1.35762	1.62821	0.833811
90086	Grk4_NM_001080743_cds_0_0_chr5_34660953_f;NM_019497_cds_0_0_chr5_34660953_f_chr5_34660983_34661005	CTGTTGCTGAAGGCCCGTCT	601	315	3.98013	4.03846	0.985557
90087	Grk4_NM_001080743_cds_0_0_chr5_34660953_f;NM_019497_cds_0_0_chr5_34660953_f_chr5_34660986_34661008	TTGCTGAAGGCCCGTCTAGG	30	39	0.198675	0.5	0.397351
90088	Grk4_NM_001080743_cds_0_0_chr5_34660953_f;NM_019497_cds_0_0_chr5_34660953_f_chr5_34660987_34661009	TGCTGAAGGCCCGTCTAGGT	455	133	3.01325	1.70513	1.76717
90089	Grk4_NM_001080743_cds_3_0_chr5_34676110_f;NM_019497_cds_3_0_chr5_34676110_f_chr5_34676106_34676128	TGGTAACTTCGTACTCTGCC	1	2	0.00662252	0.025641	0.258278
90090	Grk4_NM_001080743_cds_4_0_chr5_34694747_f;NM_019497_cds_4_0_chr5_34694747_f_chr5_34694759_34694781	TCTGGAGGTATCTCTGGTAA	373	102	2.4702	1.30769	1.88898
90091	Grk4_NM_019497_cds_10_0_chr5_34731481_f_chr5_34731522_34731544	CCAGAAGGGGAGATGGTACG	86	103	0.569536	1.32051	0.431299
90092	Grk4_NM_019497_cds_11_0_chr5_34745163_f_chr5_34745187_34745209	AGTATACATTTAGTCCTGAC	73	39	0.483444	0.5	0.966887
90093	Grk4_NM_019497_cds_11_0_chr5_34745163_f_chr5_34745269_34745291	TAAAGAAAAAGTCAACCGGG	20	23	0.13245	0.294872	0.449179
90094	Grk4_NM_019497_cds_6_0_chr5_34711698_f_chr5_34711735_34711757	GTTCTAGGAAAAGGCGGATT	11	12	0.0728477	0.153846	0.47351
90095	Grk4_NM_019497_cds_7_0_chr5_34716189_f_chr5_34716195_34716217	GCCTGTCAAGTACGAGCTAC	110	53	0.728477	0.679487	1.0721
90096	Grk4_NM_019497_cds_8_0_chr5_34719701_f_chr5_34719711_34719733	ATCCTTGGTTTCATAAGTGT	270	194	1.78808	2.48718	0.718919
90097	Grk4_NM_019497_cds_8_0_chr5_34719701_f_chr5_34719870_34719892	AGAGGAAAAGAATTGTATAC	28	22	0.18543	0.282051	0.657435
90098	Grk5_NM_018869_cds_0_0_chr19_60890580_f_chr19_60890579_60890601	AATGGAGCTGGAAAACATCG	161	60	1.06623	0.769231	1.38609
90099	Grk5_NM_018869_cds_0_0_chr19_60890580_f_chr19_60890602_60890624	GGCTTTCAGCAAGACCGTGT	193	104	1.27815	1.33333	0.958609
90100	Grk5_NM_018869_cds_1_0_chr19_60987702_f_chr19_60987702_60987724	GGGGTGGAGGAAAGCGCAAA	192	30	1.27152	0.384615	3.30596
90101	Grk5_NM_018869_cds_1_0_chr19_60987702_f_chr19_60987776_60987798	GAAGACCTCCGAAGGACCAT	113	81	0.748344	1.03846	0.720628
90102	Grk5_NM_018869_cds_2_0_chr19_61031752_f_chr19_61031748_61031770	AGACTGTAGTAATCTCTGTC	243	121	1.60927	1.55128	1.03738
90103	Grk5_NM_018869_cds_2_0_chr19_61031752_f_chr19_61031784_61031806	CGAAAAAGCAGTCTCCCAAT	762	376	5.04636	4.82051	1.04685
90104	Grk5_NM_018869_cds_4_0_chr19_61068548_f_chr19_61068617_61068639	GCAGAGAAGAGTTCTTTGCA	748	178	4.95364	2.28205	2.1707
90105	Grk5_NM_018869_cds_5_0_chr19_61069304_f_chr19_61069328_61069350	AGACCCCTTCCACGAGTACC	206	104	1.36424	1.33333	1.02318
90106	Grk5_NM_018869_cds_5_0_chr19_61069304_f_chr19_61069332_61069354	CTATCCAGGTACTCGTGGAA	107	97	0.708609	1.24359	0.56981
90107	Grk5_NM_018869_cds_5_0_chr19_61069304_f_chr19_61069333_61069355	GCTATCCAGGTACTCGTGGA	285	155	1.88742	1.98718	0.949797
90108	Grk5_NM_018869_cds_6_0_chr19_61072434_f_chr19_61072455_61072477	TTTCCGGCAGTACCGAGTGC	150	63	0.993377	0.807692	1.2299
90109	Grk5_NM_018869_cds_7_0_chr19_61073389_f_chr19_61073395_61073417	GCCTGCCAGGTTCGGGCCAC	829	254	5.49007	3.25641	1.68593
90110	Grk5_NM_018869_cds_7_0_chr19_61073389_f_chr19_61073460_61073482	AAAGAGGAAAGGCGAATCCA	42	59	0.278146	0.75641	0.367718
90111	Grk6_NM_001038018_cds_0_0_chr13_55445509_f;NM_001112711_cds_0_0_chr13_55445509_f;NM_001286064_cds_0_0_chr13_55445509_f;NM_001286065_cds_0_0_chr13_55445509_f;NM_011938_cds_0_0_chr13_55445509_f_chr13_55445506_55445528	ACGATGTTCTCGAGCTCCAT	233	113	1.54305	1.44872	1.06511
90112	Grk6_NM_001038018_cds_0_0_chr13_55445509_f;NM_001112711_cds_0_0_chr13_55445509_f;NM_001286064_cds_0_0_chr13_55445509_f;NM_001286065_cds_0_0_chr13_55445509_f;NM_011938_cds_0_0_chr13_55445509_f_chr13_55445517_55445539	CGAGAACATCGTAGCGAACA	255	99	1.68874	1.26923	1.33052
90113	Grk6_NM_001038018_cds_0_0_chr13_55445509_f;NM_001112711_cds_0_0_chr13_55445509_f;NM_001286064_cds_0_0_chr13_55445509_f;NM_001286065_cds_0_0_chr13_55445509_f;NM_011938_cds_0_0_chr13_55445509_f_chr13_55445529_55445551	AGCGAACACGGTGCTACTCA	94	89	0.622517	1.14103	0.545576
90114	Grk6_NM_001038018_cds_0_0_chr13_55445509_f;NM_001112711_cds_0_0_chr13_55445509_f;NM_001286064_cds_0_0_chr13_55445509_f;NM_001286065_cds_0_0_chr13_55445509_f;NM_011938_cds_0_0_chr13_55445509_f_chr13_55445534_55445556	ACACGGTGCTACTCAAGGCC	45	60	0.298013	0.769231	0.387417
90115	Grk6_NM_001038018_cds_1_0_chr13_55449308_f;NM_001112711_cds_1_0_chr13_55449308_f;NM_001286063_cds_1_0_chr13_55449352_f;NM_001286064_cds_1_0_chr13_55449308_f;NM_001286065_cds_1_0_chr13_55449308_f;NM_011938_cds_1_0_chr13_55449308_f_chr13_55449363_55449385	CCTCACACTGGCTGATATGG	199	130	1.31788	1.66667	0.790728
90116	Grk6_NM_001038018_cds_1_0_chr13_55449308_f;NM_001112711_cds_1_0_chr13_55449308_f;NM_001286063_cds_1_0_chr13_55449352_f;NM_001286064_cds_1_0_chr13_55449308_f;NM_001286065_cds_1_0_chr13_55449308_f;NM_011938_cds_1_0_chr13_55449308_f_chr13_55449364_55449386	TCCTCACACTGGCTGATATG	404	186	2.6755	2.38462	1.12198
90117	Grk6_NM_001038018_cds_1_0_chr13_55449308_f;NM_001112711_cds_1_0_chr13_55449308_f;NM_001286063_cds_1_0_chr13_55449352_f;NM_001286064_cds_1_0_chr13_55449308_f;NM_001286065_cds_1_0_chr13_55449308_f;NM_011938_cds_1_0_chr13_55449308_f_chr13_55449366_55449388	GCTCCTCACACTGGCTGATA	168	106	1.11258	1.35897	0.818693
90118	Grk6_NM_001038018_cds_1_0_chr13_55449308_f;NM_001112711_cds_1_0_chr13_55449308_f;NM_001286063_cds_1_0_chr13_55449352_f;NM_001286064_cds_1_0_chr13_55449308_f;NM_001286065_cds_1_0_chr13_55449308_f;NM_011938_cds_1_0_chr13_55449308_f_chr13_55449382_55449404	GAGGAGCTTCGACTCAGCCT	338	191	2.23841	2.44872	0.914115
90119	Grk6_NM_001038018_cds_1_0_chr13_55449308_f;NM_001112711_cds_1_0_chr13_55449308_f;NM_001286064_cds_1_0_chr13_55449308_f;NM_001286065_cds_1_0_chr13_55449308_f;NM_011938_cds_1_0_chr13_55449308_f_chr13_55449307_55449329	GGTGGTGGCGGGAATCGCAA	33	60	0.218543	0.769231	0.284106
90120	Grk6_NM_001038018_cds_2_0_chr13_55450265_f;NM_001112711_cds_2_0_chr13_55450265_f;NM_001286063_cds_2_0_chr13_55450265_f;NM_001286064_cds_2_0_chr13_55450265_f;NM_001286065_cds_2_0_chr13_55450265_f;NM_011938_cds_2_0_chr13_55450265_f_chr13_55450297_55450319	CGAAATAACAGGCGCCCAAT	313	140	2.07285	1.79487	1.15487
90121	Grk6_NM_001038018_cds_2_0_chr13_55450265_f;NM_001112711_cds_2_0_chr13_55450265_f;NM_001286063_cds_2_0_chr13_55450265_f;NM_001286064_cds_2_0_chr13_55450265_f;NM_001286065_cds_2_0_chr13_55450265_f;NM_011938_cds_2_0_chr13_55450265_f_chr13_55450308_55450330	CACAGAACTCACGAAATAAC	139	105	0.92053	1.34615	0.683822
90122	Grk6_NM_001038018_cds_3_0_chr13_55450507_f;NM_001112711_cds_3_0_chr13_55450507_f;NM_001286063_cds_3_0_chr13_55450507_f;NM_001286064_cds_3_0_chr13_55450507_f;NM_001286065_cds_3_0_chr13_55450507_f;NM_011938_cds_3_0_chr13_55450507_f_chr13_55450528_55450550	GATGAGAAGCGGAAAGCATG	183	135	1.21192	1.73077	0.700221
90123	Grk6_NM_001038018_cds_3_0_chr13_55450507_f;NM_001112711_cds_3_0_chr13_55450507_f;NM_001286063_cds_3_0_chr13_55450507_f;NM_001286064_cds_3_0_chr13_55450507_f;NM_001286065_cds_3_0_chr13_55450507_f;NM_011938_cds_3_0_chr13_55450507_f_chr13_55450529_55450551	ATGAGAAGCGGAAAGCATGT	487	170	3.22517	2.17949	1.47978
90124	Grk6_NM_001038018_cds_5_0_chr13_55451329_f;NM_001112711_cds_5_0_chr13_55451329_f;NM_001286063_cds_5_0_chr13_55451329_f;NM_001286064_cds_5_0_chr13_55451329_f;NM_001286065_cds_5_0_chr13_55451329_f;NM_011938_cds_5_0_chr13_55451329_f_chr13_55451355_55451377	GTCGAGGTAGTCGGCAAAAG	80	53	0.529801	0.679487	0.779708
90125	Grk6_NM_001286063_cds_5_0_chr13_55451329_f_chr13_55451357_55451379	CTGTCGAGGTAGTCGGCAAA	160	84	1.0596	1.07692	0.983917
90126	Grk6_NM_001286063_cds_5_0_chr13_55451329_f_chr13_55451364_55451386	GTAGATGCTGTCGAGGTAGT	252	178	1.66887	2.28205	0.731304
90127	Grk6_NM_001286063_cds_6_0_chr13_55451520_f_chr13_55451541_55451563	CTTCAGGCAGTACCGAGTCC	338	107	2.23841	1.37179	1.63174
90128	Grk6_NM_001286063_cds_7_0_chr13_55451703_f_chr13_55451735_55451757	GATGTACGCATGCAAGAAAC	177	75	1.17219	0.961538	1.21907
90129	Grk6_NM_001286066_cds_10_0_chr13_55453172_f_chr13_55453173_55453195	CCAGGTCCGAGATCCGAATG	125	89	0.827815	1.14103	0.7255
90130	Grk6_NM_001286066_cds_10_0_chr13_55453172_f_chr13_55453226_55453248	AGTGCCCACACGGCCTTTGA	182	117	1.2053	1.5	0.803532
90131	Grk6_NM_001286066_cds_11_0_chr13_55454317_f_chr13_55454426_55454448	GAAGAAGATAAAGCGCGAAG	227	88	1.50331	1.12821	1.33248
90132	Grk6_NM_001286066_cds_12_0_chr13_55454606_f_chr13_55454686_55454708	GAAACTGAATTTCAAGCGGC	214	60	1.41722	0.769231	1.84238
90133	Grk6_NM_001286066_cds_13_0_chr13_55458793_f_chr13_55458792_55458814	GCCCCAGGCTATTTATTGCA	329	216	2.17881	2.76923	0.786792
90134	Grk6_NM_001286066_cds_14_0_chr13_55459013_f_chr13_55459108_55459130	TCTGTAGCAATCCCTTCTTG	1167	453	7.72848	5.80769	1.33073
90135	Grk6_NM_001286066_cds_8_0_chr13_55452192_f_chr13_55452210_55452232	AAGTTCCACATCTACCACAT	409	146	2.70861	1.87179	1.44707
90136	Grm1_NM_001114333_cds_7_0_chr10_10936329_r;NM_016976_cds_6_0_chr10_10936329_r_chr10_10936359_10936381	CTGAGTGCCATGCGCCGCCT	606	267	4.01325	3.42308	1.17241
90137	Grm1_NM_001114333_cds_7_0_chr10_10936329_r;NM_016976_cds_6_0_chr10_10936329_r_chr10_10936386_10936408	TGCGAGGGCATGACAGTGCG	424	117	2.80795	1.5	1.87196
90138	Grm1_NM_001114333_cds_7_0_chr10_10936329_r;NM_016976_cds_6_0_chr10_10936329_r_chr10_10936406_10936428	GCAGAAGCAGACCACAACCC	226	120	1.49669	1.53846	0.972848
90139	Grm1_NM_001114333_cds_7_0_chr10_10936329_r;NM_016976_cds_6_0_chr10_10936329_r_chr10_10936504_10936526	AGGACTCTGCATCGCACACT	525	197	3.47682	2.52564	1.37661
90140	Grm1_NM_001114333_cds_8_0_chr10_11079839_r;NM_016976_cds_7_0_chr10_11079839_r_chr10_11079876_11079898	CGATGCTTGATATCGTCAAG	190	69	1.25828	0.884615	1.4224
90141	Grm1_NM_001114333_cds_8_0_chr10_11079839_r;NM_016976_cds_7_0_chr10_11079839_r_chr10_11079976_11079998	GTGGCAGAATAGGCGATTTG	60	42	0.397351	0.538462	0.737938
90142	Grm1_NM_001114333_cds_8_0_chr10_11079839_r;NM_016976_cds_7_0_chr10_11079839_r_chr10_11080051_11080073	ATTGCTGGAGTGATCGGCCC	259	149	1.71523	1.91026	0.897907
90143	Grm1_NM_001114333_cds_8_0_chr10_11079839_r;NM_016976_cds_7_0_chr10_11079839_r_chr10_11080066_11080088	AGGACTAAGAAGCCTATTGC	47	66	0.311258	0.846154	0.367851
90144	Grm1_NM_001114333_cds_8_0_chr10_11079839_r;NM_016976_cds_7_0_chr10_11079839_r_chr10_11080072_11080094	ATAGGCTTCTTAGTCCTGCC	73	55	0.483444	0.705128	0.685611
90145	Grm1_NM_001114333_cds_8_0_chr10_11079839_r;NM_016976_cds_7_0_chr10_11079839_r_chr10_11080259_11080281	AGATAAGATTAATGCGGACC	163	65	1.07947	0.833333	1.29536
90146	Grm1_NM_001114333_cds_8_0_chr10_11079839_r;NM_016976_cds_7_0_chr10_11079839_r_chr10_11080334_11080356	GGTACCGGAAAGGAAGTGTG	83	35	0.549669	0.448718	1.22498
90147	Grm1_NM_001114333_cds_8_0_chr10_11079839_r;NM_016976_cds_7_0_chr10_11079839_r_chr10_11080349_11080371	GCCTCCAGCCGAAAAGGTAC	41	33	0.271523	0.423077	0.641782
90148	Grm1_NM_001114333_cds_8_0_chr10_11079839_r;NM_016976_cds_7_0_chr10_11079839_r_chr10_11080355_11080377	TCACCAGCCTCCAGCCGAAA	669	158	4.43046	2.02564	2.18719
90149	Grm1_NM_001114333_cds_8_0_chr10_11079839_r;NM_016976_cds_7_0_chr10_11079839_r_chr10_11080521_11080543	CAAGAGGAGCCGGACCATTG	209	122	1.38411	1.5641	0.88492
90150	Grm2_NM_001160353_cds_3_0_chr9_106650396_r_chr9_106651053_106651075	CTGGACGTATGTGTCTACGG	294	119	1.94702	1.52564	1.2762
90151	Grm2_NM_001160353_cds_3_0_chr9_106650396_r_chr9_106651056_106651078	CAACTGGACGTATGTGTCTA	243	60	1.60927	0.769231	2.09205
90152	Grm2_NM_001160353_cds_3_0_chr9_106650396_r_chr9_106651134_106651156	TGCGAGCAAAGTAATCATAA	641	138	4.24503	1.76923	2.39937
90153	Grm2_NM_001160353_cds_3_0_chr9_106650396_r_chr9_106651207_106651229	CTGGAACAGCCGCAGGAGAT	38	27	0.251656	0.346154	0.727005
90154	Grm2_NM_001160353_cds_4_0_chr9_106653839_r_chr9_106653893_106653915	AGCATCACTGAGAGTAGCAT	385	98	2.54967	1.25641	2.02933
90155	Grm2_NM_001160353_cds_4_0_chr9_106653839_r_chr9_106653903_106653925	AGAGTAGCATAGGAGCCGTC	68	40	0.450331	0.512821	0.878146
90156	Grm2_NM_001160353_cds_4_0_chr9_106653839_r_chr9_106653949_106653971	GCGTGCCTCACTCAGCCGTG	724	314	4.7947	4.02564	1.19104
90157	Grm2_NM_001160353_cds_4_0_chr9_106653839_r_chr9_106654035_106654057	CTGCTGCCTGGGGTGCGTTT	744	436	4.92715	5.58974	0.881463
90158	Grm2_NM_001160353_cds_4_0_chr9_106653839_r_chr9_106654036_106654058	TCTGCTGCCTGGGGTGCGTT	1108	388	7.33775	4.97436	1.47511
90159	Grm2_NM_001160353_cds_4_0_chr9_106653839_r_chr9_106654057_106654079	GATGGGGGTCGCGGTTGATG	269	136	1.78146	1.74359	1.02172
90160	Grm2_NM_001160353_cds_4_0_chr9_106653839_r_chr9_106654099_106654121	CCGTGGCATACAGCGCCTAG	197	127	1.30464	1.62821	0.801272
90161	Grm2_NM_001160353_cds_4_0_chr9_106653839_r_chr9_106654153_106654175	GGCCACCCTTCTGGTGCACT	514	176	3.40397	2.25641	1.50858
90162	Grm2_NM_001160353_cds_4_0_chr9_106653839_r_chr9_106654258_106654280	GCAGTGCCAGGAACCTAAGC	55	84	0.364238	1.07692	0.338221
90163	Grm2_NM_001160353_cds_4_0_chr9_106653839_r_chr9_106654259_106654281	CAGTGCCAGGAACCTAAGCA	469	130	3.10596	1.66667	1.86358
90164	Grm3_NM_181850_cds_3_0_chr5_9569919_r_chr5_9570358_9570380	GAAGGAAGCATTCACGCGGC	172	177	1.13907	2.26923	0.501964
90165	Grm3_NM_181850_cds_3_0_chr5_9569919_r_chr5_9570402_9570424	AGTCATCACTGCGCATGAAC	230	70	1.52318	0.897436	1.69726
90166	Grm3_NM_181850_cds_3_0_chr5_9569919_r_chr5_9570457_9570479	CTCACGGATCACGCTGTCGT	297	199	1.96689	2.55128	0.770941
90167	Grm3_NM_181850_cds_3_0_chr5_9569919_r_chr5_9570465_9570487	TCACGCTGTCGTAGGACTTG	489	154	3.23841	1.97436	1.64023
90168	Grm3_NM_181850_cds_3_0_chr5_9569919_r_chr5_9570566_9570588	GAAGGTGACTATGGGGAGAC	68	60	0.450331	0.769231	0.58543
90169	Grm3_NM_181850_cds_3_0_chr5_9569919_r_chr5_9570575_9570597	GTTGCCTCTGAAGGTGACTA	123	78	0.81457	1	0.81457
90170	Grm3_NM_181850_cds_3_0_chr5_9569919_r_chr5_9570589_9570611	AGAGGCAACAGTGGACACAT	127	59	0.84106	0.75641	1.11191
90171	Grm3_NM_181850_cds_3_0_chr5_9569919_r_chr5_9570647_9570669	TTGGCCTGGTAGAAGTCAGG	17	15	0.112583	0.192308	0.58543
90172	Grm3_NM_181850_cds_3_0_chr5_9569919_r_chr5_9570694_9570716	GCGCGATTTGTCGCTGAGTT	504	458	3.33775	5.87179	0.568437
90173	Grm3_NM_181850_cds_3_0_chr5_9569919_r_chr5_9570722_9570744	GTGGAGGCGTAGCTTATCTG	7	37	0.0463576	0.474359	0.0977269
90174	Grm3_NM_181850_cds_4_0_chr5_9589576_r_chr5_9589683_9589705	CAGAGCATCGTTGACTAAAG	28	57	0.18543	0.730769	0.253747
90175	Grm3_NM_181850_cds_4_0_chr5_9589576_r_chr5_9589714_9589736	CAGTGACTGCTCTAATGCAT	213	120	1.4106	1.53846	0.916887
90176	Grm3_NM_181850_cds_4_0_chr5_9589576_r_chr5_9589836_9589858	AGACAGAGGTATCCAACGCC	64	54	0.423841	0.692308	0.612215
90177	Grm3_NM_181850_cds_4_0_chr5_9589576_r_chr5_9589908_9589930	GAAATAAGCCCCCTAAAACA	49	42	0.324503	0.538462	0.602649
90178	Grm4_NM_001013385_cds_8_0_chr17_27502647_r_chr17_27502855_27502877	CGGGCGCCCAACGTGATGTT	268	125	1.77483	1.60256	1.1075
90179	Grm4_NM_001013385_cds_8_0_chr17_27502647_r_chr17_27502861_27502883	CTACTGCCCAACATCACGTT	122	90	0.807947	1.15385	0.700221
90180	Grm4_NM_001013385_cds_8_0_chr17_27502647_r_chr17_27502928_27502950	GGAGAAAGGTATCCACCGGC	167	144	1.10596	1.84615	0.599062
90181	Grm4_NM_001013385_cds_8_0_chr17_27502647_r_chr17_27502932_27502954	AGAAGGAGAAAGGTATCCAC	35	56	0.231788	0.717949	0.322848
90182	Grm4_NM_001013385_cds_8_0_chr17_27502647_r_chr17_27502947_27502969	CTCCTTCTTCAACTCGCCGC	9	45	0.0596026	0.576923	0.103311
90183	Grm4_NM_001013385_cds_8_0_chr17_27502647_r_chr17_27502978_27503000	TCGGAGCCGCGACCGTGGAC	148	89	0.980132	1.14103	0.858992
90184	Grm4_NM_001013385_cds_8_0_chr17_27502647_r_chr17_27502984_27503006	CTGTTTCCCGTCCACGGTCG	127	61	0.84106	0.782051	1.07545
90185	Grm4_NM_001013385_cds_8_0_chr17_27502647_r_chr17_27502985_27503007	CGCGACCGTGGACGGGAAAC	222	114	1.4702	1.46154	1.00593
90186	Grm4_NM_001013385_cds_8_0_chr17_27502647_r_chr17_27503015_27503037	GGGTGATGTCTCCATCGATA	113	60	0.748344	0.769231	0.972848
90187	Grm4_NM_001013385_cds_8_0_chr17_27502647_r_chr17_27503026_27503048	ATGAACTCTATCCGTATCGA	451	94	2.98675	1.20513	2.47837
90188	Grm4_NM_001013385_cds_8_0_chr17_27502647_r_chr17_27503030_27503052	CGATACGGATAGAGTTCATG	558	146	3.69536	1.87179	1.97424
90189	Grm4_NM_001013385_cds_8_0_chr17_27502647_r_chr17_27503055_27503077	GTGACCCTTGGGCTTTCCTA	128	107	0.847682	1.37179	0.617936
90190	Grm4_NM_001013385_cds_8_0_chr17_27502647_r_chr17_27503087_27503109	CCCAGGAGCCATAAAGGCTG	32	21	0.211921	0.269231	0.787133
90191	Grm4_NM_001013385_cds_8_0_chr17_27502647_r_chr17_27503148_27503170	GCCTCCCTTCCCGGACATTT	474	359	3.13907	4.60256	0.682027
90192	Grm4_NM_001013385_utr3_0_0_chr17_27422388_r_chr17_27422459_27422481	CGAAGGGATGATTCCTAAGT	200	171	1.3245	2.19231	0.604159
90193	Grm4_NM_001013385_utr3_0_0_chr17_27422388_r_chr17_27422476_27422498	AGAGCAGAAACTGTGTCCGA	317	142	2.09934	1.82051	1.15316
90194	Grm4_NM_001013385_utr3_0_0_chr17_27422388_r_chr17_27422693_27422715	GGGGGAAAAAAGGCAAATTA	110	29	0.728477	0.371795	1.95935
90195	Grm5_NM_001081414_cds_2_0_chr7_87602544_f;NM_001143834_cds_2_0_chr7_87602544_f_chr7_87602790_87602812	GTGATGTTGGGCAAGAGTGT	216	122	1.43046	1.5641	0.914559
90196	Grm5_NM_001081414_cds_2_0_chr7_87602544_f;NM_001143834_cds_2_0_chr7_87602544_f_chr7_87602803_87602825	CTCACAGCCTAGTGTGATGT	81	125	0.536424	1.60256	0.334728
90197	Grm5_NM_001081414_cds_2_0_chr7_87602544_f;NM_001143834_cds_2_0_chr7_87602544_f_chr7_87602863_87602885	AGCAAAGCATTGAGTTTATA	119	101	0.788079	1.29487	0.608616
90198	Grm5_NM_001081414_cds_2_0_chr7_87602544_f;NM_001143834_cds_2_0_chr7_87602544_f_chr7_87602864_87602886	GCAAAGCATTGAGTTTATAA	74	58	0.490066	0.74359	0.659055
90199	Grm5_NM_001081414_cds_2_0_chr7_87602544_f;NM_001143834_cds_2_0_chr7_87602544_f_chr7_87602951_87602973	CCGCTCCAAGAAACCCATAG	106	19	0.701987	0.24359	2.88184
90200	Grm5_NM_001081414_cds_2_0_chr7_87602544_f;NM_001143834_cds_2_0_chr7_87602544_f_chr7_87602952_87602974	CGCTCCAAGAAACCCATAGT	265	113	1.75497	1.44872	1.21139
90201	Grm5_NM_001081414_cds_2_0_chr7_87602544_f;NM_001143834_cds_2_0_chr7_87602544_f_chr7_87602964_87602986	GGCCCAATGACTCCCACTAT	308	273	2.03974	3.5	0.582781
90202	Grm5_NM_001081414_cds_2_0_chr7_87602544_f;NM_001143834_cds_2_0_chr7_87602544_f_chr7_87603127_87603149	TACCATGGCTCGGGCTTGCT	130	59	0.860927	0.75641	1.13817
90203	Grm5_NM_001081414_cds_3_0_chr7_87803815_f;NM_001143834_cds_3_0_chr7_87803815_f_chr7_87803843_87803865	TTTCAAAGATATGTCAGCGA	17	17	0.112583	0.217949	0.516556
90204	Grm5_NM_001081414_cds_3_0_chr7_87803815_f;NM_001143834_cds_3_0_chr7_87803815_f_chr7_87803847_87803869	AAAGATATGTCAGCGAAGGA	20	44	0.13245	0.564103	0.234798
90205	Grm5_NM_001081414_cds_3_0_chr7_87803815_f;NM_001143834_cds_3_0_chr7_87803815_f_chr7_87803947_87803969	GAAGTCATTTACCTAAAGCC	101	57	0.668874	0.730769	0.915301
90206	Grm5_NM_001081414_cds_3_0_chr7_87803815_f;NM_001143834_cds_3_0_chr7_87803815_f_chr7_87803951_87803973	TCATTTACCTAAAGCCCGGG	188	31	1.24503	0.397436	3.13266
90207	Grm5_NM_001081414_cds_3_0_chr7_87803815_f;NM_001143834_cds_3_0_chr7_87803815_f_chr7_87804012_87804034	CTCATGGCCATGAGACGCTT	237	60	1.56954	0.769231	2.0404
90208	Grm5_NM_001081414_cds_3_0_chr7_87803815_f;NM_001143834_cds_3_0_chr7_87803815_f_chr7_87804022_87804044	TGAGACGCTTGGGTCTAGCA	111	39	0.735099	0.5	1.4702
90209	Grm6_NM_173372_cds_1_0_chr11_50851142_f_chr11_50851382_50851404	CGCGCGCCTAGTCGCACACC	200	87	1.3245	1.11538	1.18749
90210	Grm6_NM_173372_cds_1_0_chr11_50851142_f_chr11_50851383_50851405	CCGCGCGCCTAGTCGCACAC	262	130	1.7351	1.66667	1.04106
90211	Grm6_NM_173372_cds_1_0_chr11_50851142_f_chr11_50851383_50851405	CCGGTGTGCGACTAGGCGCG	292	192	1.93377	2.46154	0.785596
90212	Grm6_NM_173372_cds_1_0_chr11_50851142_f_chr11_50851420_50851442	CTCGCGGGACACCTACGCTC	2	3	0.013245	0.0384615	0.344371
90213	Grm6_NM_173372_cds_1_0_chr11_50851142_f_chr11_50851540_50851562	CGCGCCTCCTGAACGCGTCG	660	286	4.37086	3.66667	1.19205
90214	Grm6_NM_173372_cds_1_0_chr11_50851142_f_chr11_50851543_50851565	GCCTCCTGAACGCGTCGTGG	57	174	0.377483	2.23077	0.169217
90215	Grm6_NM_173372_cds_1_0_chr11_50851142_f_chr11_50851544_50851566	ACCGCCACGACGCGTTCAGG	354	192	2.34437	2.46154	0.952401
90216	Grm6_NM_173372_cds_1_0_chr11_50851142_f_chr11_50851547_50851569	ACCACCGCCACGACGCGTTC	1314	377	8.70199	4.83333	1.80041
90217	Grm6_NM_173372_cds_1_0_chr11_50851142_f_chr11_50851605_50851627	CGCAAACAGGCGCAAGACAT	296	104	1.96026	1.33333	1.4702
90218	Grm6_NM_173372_cds_1_0_chr11_50851142_f_chr11_50851611_50851633	TCTTGCGCCTGTTTGCGGTG	50	34	0.331126	0.435897	0.759642
90219	Grm6_NM_173372_cds_2_0_chr11_50853190_f_chr11_50853243_50853265	CTATGACTTCTTCTCCCGAG	858	200	5.68212	2.5641	2.21603
90220	Grm7_NM_177328_cds_0_0_chr6_110645868_f_chr6_110645891_110645913	ACTTCATCAAAGTCAGGACG	168	51	1.11258	0.653846	1.7016
90221	Grm7_NM_177328_cds_0_0_chr6_110645868_f_chr6_110645996_110646018	GGGTGACGTCCCCCTCGATC	329	206	2.17881	2.64103	0.824986
90222	Grm7_NM_177328_cds_0_0_chr6_110645868_f_chr6_110646002_110646024	CGAGGGGGACGTCACCCTTG	502	271	3.3245	3.47436	0.956868
90223	Grm7_NM_177328_cds_0_0_chr6_110645868_f_chr6_110646027_110646049	CTGTTCCCAGTGCACGCCAA	24	49	0.15894	0.628205	0.253007
90224	Grm7_NM_177328_cds_0_0_chr6_110645868_f_chr6_110646032_110646054	TGGGACCCTTGGCGTGCACT	56	48	0.370861	0.615385	0.602649
90225	Grm7_NM_177328_cds_0_0_chr6_110645868_f_chr6_110646033_110646055	CTGGGACCCTTGGCGTGCAC	416	199	2.75497	2.55128	1.07984
90226	Grm7_NM_177328_cds_0_0_chr6_110645868_f_chr6_110646061_110646083	TGCCCTGCGGCGACATCAAG	7	1	0.0463576	0.0128205	3.61589
90227	Grm7_NM_177328_cds_0_0_chr6_110645868_f_chr6_110646064_110646086	CTCCCTCTTGATGTCGCCGC	174	125	1.15232	1.60256	0.719046
90228	Grm7_NM_177328_cds_0_0_chr6_110645868_f_chr6_110646128_110646150	GGTTGGGATCGCTGTTGATC	91	55	0.602649	0.705128	0.854666
90229	Grm7_NM_177328_cds_0_0_chr6_110645868_f_chr6_110646150_110646172	CTGCTGCCCAACGTAACGTT	49	76	0.324503	0.974359	0.333043
90230	Grm7_NM_177328_cds_0_0_chr6_110645868_f_chr6_110646156_110646178	CGCGCGCCTAACGTTACGTT	707	428	4.68212	5.48718	0.853283
90231	Grm7_NM_177328_cds_0_0_chr6_110645868_f_chr6_110646157_110646179	CCAACGTAACGTTAGGCGCG	161	92	1.06623	1.17949	0.903974
90232	Grm7_NM_177328_cds_0_0_chr6_110645868_f_chr6_110646157_110646179	CCGCGCGCCTAACGTTACGT	810	378	5.36424	4.84615	1.10691
90233	Grm7_NM_177328_cds_0_0_chr6_110645868_f_chr6_110646182_110646204	TGTCCCTGGAACAAGTGTCC	57	55	0.377483	0.705128	0.53534
90234	Grm8_NM_008174_cds_6_0_chr6_27761206_r_chr6_27761290_27761312	ATGGATTGGCTCAGATAGTT	257	144	1.70199	1.84615	0.921909
90235	Grm8_NM_008174_cds_6_0_chr6_27761206_r_chr6_27761344_27761366	CTGCTTCCAATATCCTCCTA	641	265	4.24503	3.39744	1.24948
90236	Grm8_NM_008174_cds_7_0_chr6_27762362_r_chr6_27762385_27762407	CATAATCACTGCGCGAGCGT	155	79	1.02649	1.01282	1.0135
90237	Grm8_NM_008174_cds_7_0_chr6_27762362_r_chr6_27762386_27762408	ATAATCACTGCGCGAGCGTT	134	87	0.887417	1.11538	0.795615
90238	Grm8_NM_008174_cds_7_0_chr6_27762362_r_chr6_27762443_27762465	TCTCCAGGTCTTGGTTCACG	237	110	1.56954	1.41026	1.11294
90239	Grm8_NM_008174_cds_7_0_chr6_27762362_r_chr6_27762444_27762466	CTCCAGGTCTTGGTTCACGT	489	165	3.23841	2.11538	1.53089
90240	Grm8_NM_008174_cds_8_0_chr6_27981183_r_chr6_27981182_27981204	ACTCAGATCTCAAGGGAGAT	82	61	0.543046	0.782051	0.694387
90241	Grm8_NM_008174_cds_8_0_chr6_27981183_r_chr6_27981237_27981259	TGTGTCAACACTGGCTTCCG	64	76	0.423841	0.974359	0.434995
90242	Grm8_NM_008174_cds_8_0_chr6_27981183_r_chr6_27981328_27981350	CCGAGAAAAGAAATCATACC	467	211	3.09272	2.70513	1.14328
90243	Grm8_NM_008174_cds_9_0_chr6_28125616_r_chr6_28125688_28125710	CTTGTCGGGCTTGGTGAATA	267	148	1.76821	1.89744	0.931895
90244	Grm8_NM_008174_cds_9_0_chr6_28125616_r_chr6_28125719_28125741	TCTGACGTGAAGTGTGCTAA	113	105	0.748344	1.34615	0.555913
90245	Grm8_NM_008174_cds_9_0_chr6_28125616_r_chr6_28125762_28125784	GCAGTCACTAACCTTCGTGC	546	233	3.61589	2.98718	1.21047
90246	Grm8_NM_008174_cds_9_0_chr6_28125616_r_chr6_28125798_28125820	TGTCCCTGGAACATGTGTCA	50	99	0.331126	1.26923	0.260887
90247	Grm8_NM_008174_cds_9_0_chr6_28125616_r_chr6_28125852_28125874	GATCGGGGTCCTTATTAATC	150	48	0.993377	0.615385	1.61424
90248	Grn_NM_008175_cds_1_0_chr11_102432965_f_chr11_102432988_102433010	GCTGGCTGGCCTTCGCGGCA	211	224	1.39735	2.87179	0.486578
90249	Grn_NM_008175_cds_2_0_chr11_102433225_f_chr11_102433288_102433310	AGAAGACAAGAATAGCCAGC	53	37	0.350993	0.474359	0.739932
90250	Grn_NM_008175_cds_3_0_chr11_102433486_f_chr11_102433480_102433502	TCACCACAAGACACACCCTA	436	292	2.88742	3.74359	0.771296
90251	Grn_NM_008175_cds_4_0_chr11_102433936_f_chr11_102434002_102434024	GCATTATGGTTGATGGTTCG	440	252	2.91391	3.23077	0.901924
90252	Grn_NM_008175_cds_4_0_chr11_102433936_f_chr11_102434003_102434025	CATTATGGTTGATGGTTCGT	200	157	1.3245	2.01282	0.658033
90253	Grn_NM_008175_cds_4_0_chr11_102433936_f_chr11_102434004_102434026	ATTATGGTTGATGGTTCGTG	54	74	0.357616	0.948718	0.376946
90254	Grn_NM_008175_cds_5_0_chr11_102434142_f_chr11_102434188_102434210	TCGTGTGTGAACCAGGTCAC	83	111	0.549669	1.42308	0.386254
90255	Grn_NM_008175_cds_5_0_chr11_102434142_f_chr11_102434231_102434253	GGAACTTCTTTAGTAGGGTG	3	17	0.0198675	0.217949	0.091157
90256	Grn_NM_008175_cds_6_0_chr11_102434400_f_chr11_102434448_102434470	CTCACAGCAGGTAGAATCAT	128	86	0.847682	1.10256	0.768828
90257	Grn_NM_008175_cds_6_0_chr11_102434400_f_chr11_102434460_102434482	CCTGCTGTGAGCTACCCACT	778	508	5.15232	6.51282	0.791104
90258	Grn_NM_008175_cds_6_0_chr11_102434400_f_chr11_102434475_102434497	ACAGCAGCCATACTTCCCAG	366	177	2.42384	2.26923	1.06813
90259	Grn_NM_008175_cds_7_0_chr11_102434703_f_chr11_102434762_102434784	TCTTGGATAGGCACTTACTC	62	61	0.410596	0.782051	0.525024
90260	Grn_NM_008175_cds_8_0_chr11_102435059_f_chr11_102435060_102435082	GAAGGAGGTGAAGTGCGACA	77	108	0.509934	1.38462	0.368286
90261	Grn_NM_008175_cds_8_0_chr11_102435059_f_chr11_102435107_102435129	CCTGCTGCCGCCTCAACACT	721	286	4.77483	3.66667	1.30223
90262	Grp_NM_175012_cds_0_0_chr18_65873607_f_chr18_65873693_65873715	CGCAGGTGGAGGCACGGTCC	316	170	2.09272	2.17949	0.960187
90263	Grp_NM_175012_cds_0_0_chr18_65873607_f_chr18_65873712_65873734	CTGGCTAAGATGTATCCGCG	89	127	0.589404	1.62821	0.361996
90264	Grp_NM_175012_cds_1_0_chr18_65879910_f_chr18_65879914_65879936	CTTAATGGGAAAAAAGAGCA	32	19	0.211921	0.24359	0.86999
90265	Grp_NM_175012_cds_1_0_chr18_65879910_f_chr18_65879943_65879965	GTCAGCCGCATACAGGGACG	90	130	0.596026	1.66667	0.357616
90266	Grp_NM_175012_cds_1_0_chr18_65879910_f_chr18_65879949_65879971	GTCTCTGTCAGCCGCATACA	159	50	1.05298	0.641026	1.64265
90267	Grp_NM_175012_cds_1_0_chr18_65879910_f_chr18_65879959_65879981	GGCTGACAGAGACGGCCTGA	257	159	1.70199	2.03846	0.834937
90268	Grp_NM_175012_cds_1_0_chr18_65879910_f_chr18_65879985_65880007	AGCTGAGGGGGTACGTCCGC	564	220	3.7351	2.82051	1.32426
90269	Grp_NM_175012_cds_1_0_chr18_65879910_f_chr18_65879986_65880008	GCTGAGGGGGTACGTCCGCT	1753	996	11.6093	12.7692	0.90916
90270	Grp_NM_175012_cds_1_0_chr18_65879910_f_chr18_65880130_65880152	TAACGACGTTCAAACCGCTA	161	104	1.06623	1.33333	0.799669
90271	Grpel1_NM_024478_cds_0_0_chr5_36465194_f_chr5_36465192_36465214	TCATGGCGGCTCGGTGTGTG	143	375	0.94702	4.80769	0.19698
90272	Grpel1_NM_024478_cds_0_0_chr5_36465194_f_chr5_36465229_36465251	ACGACAGTGCCAAAGCCGGG	36	270	0.238411	3.46154	0.0688742
90273	Grpel1_NM_024478_cds_1_0_chr5_36469438_f_chr5_36469445_36469467	GTAGCTGTGCACAACAAGCG	7	16	0.0463576	0.205128	0.225993
90274	Grpel1_NM_024478_cds_2_0_chr5_36470602_f_chr5_36470662_36470684	GTAGAGGAGGCCAAGTTATA	25	141	0.165563	1.80769	0.091588
90275	Grpel1_NM_024478_cds_3_0_chr5_36471056_f_chr5_36471108_36471130	GGCAACCCAGAGTGTTCCAA	13	36	0.0860927	0.461538	0.186534
90276	Grpel1_NM_024478_cds_3_0_chr5_36471056_f_chr5_36471227_36471249	TGCTCAGGCTTGACCCAATT	602	165	3.98675	2.11538	1.88465
90277	Grpel1_NM_024478_cds_3_0_chr5_36471056_f_chr5_36471241_36471263	GGGTCGAACTTGGCCCCAAT	243	123	1.60927	1.57692	1.02051
90278	Grpel1_NM_024478_cds_3_0_chr5_36471056_f_chr5_36471255_36471277	GTTCGACCCTTACGAACATG	20	40	0.13245	0.512821	0.258278
90279	Grpel1_NM_024478_cds_3_0_chr5_36471056_f_chr5_36471261_36471283	ACAAGGCCTCATGTTCGTAA	112	67	0.741722	0.858974	0.863497
90280	Grpel1_NM_024478_cds_3_0_chr5_36471056_f_chr5_36471262_36471284	AACAAGGCCTCATGTTCGTA	56	69	0.370861	0.884615	0.419234
90281	Grpel1_NM_024478_cds_3_0_chr5_36471056_f_chr5_36471315_36471337	CACTGTGGCACTAGTTAGTA	92	113	0.609272	1.44872	0.420559
90282	Grpel2_NM_021296_cds_0_0_chr18_61715763_r_chr18_61715795_61715817	CACCATTAGACTTGCGCAAG	268	59	1.77483	0.75641	2.34639
90283	Grpel2_NM_021296_cds_0_0_chr18_61715763_r_chr18_61715836_61715858	GTGGCATTAGTTCGGCAAGA	22	21	0.145695	0.269231	0.541154
90284	Grpel2_NM_021296_cds_0_0_chr18_61715763_r_chr18_61715838_61715860	ATCTTGCCGAACTAATGCCA	52	89	0.344371	1.14103	0.301808
90285	Grpel2_NM_021296_cds_0_0_chr18_61715763_r_chr18_61715844_61715866	CTGGCACCGTGGCATTAGTT	191	121	1.2649	1.55128	0.815391
90286	Grpel2_NM_021296_cds_1_0_chr18_61718754_r_chr18_61718748_61718770	AGACGCGAAGATATTTGGTA	294	132	1.94702	1.69231	1.15051
90287	Grpel2_NM_021296_cds_1_0_chr18_61718754_r_chr18_61718753_61718775	GTGGAAGACGCGAAGATATT	131	123	0.86755	1.57692	0.550153
90288	Grpel2_NM_021296_cds_2_0_chr18_61719702_r_chr18_61719725_61719747	AAGGCTCAAAGCTGTTAAAC	30	32	0.198675	0.410256	0.484272
90289	Grpel2_NM_021296_cds_3_0_chr18_61726226_r_chr18_61726279_61726301	ACATGGCGGCGCGTTCGCTG	579	293	3.83444	3.75641	1.02077
90290	Grpel2_NM_021296_utr3_0_0_chr18_61712424_r_chr18_61712614_61712636	ATCTGAGACTGTCAGAAAAT	34	32	0.225166	0.410256	0.548841
90291	Grpel2_NM_021296_utr3_0_0_chr18_61712424_r_chr18_61712812_61712834	CTTCTCCCTGGGAAGGTCTA	88	58	0.582781	0.74359	0.783741
90292	Grpel2_NM_021296_utr3_0_0_chr18_61712424_r_chr18_61712897_61712919	TCTCTTAGCATAATTCTGCC	72	41	0.476821	0.525641	0.907123
90293	Grpel2_NM_021296_utr3_0_0_chr18_61712424_r_chr18_61713047_61713069	TGTGTATTATTCGCGCATTA	25	23	0.165563	0.294872	0.561474
90294	Grpel2_NM_021296_utr3_0_0_chr18_61712424_r_chr18_61713179_61713201	CTAAGGCGGATACAGAAACG	9	102	0.0596026	1.30769	0.0455785
90295	Grpel2_NM_021296_utr3_0_0_chr18_61712424_r_chr18_61713433_61713455	ATTCTTGGCCTTCGTCAGAT	67	99	0.443709	1.26923	0.349589
90296	Grpel2_NM_021296_utr3_0_0_chr18_61712424_r_chr18_61713561_61713583	AAAATAGCTCCTTACGTAGA	43	5	0.284768	0.0641026	4.44238
90297	Grpel2_NM_021296_utr3_0_0_chr18_61712424_r_chr18_61713562_61713584	AAATAGCTCCTTACGTAGAA	82	28	0.543046	0.358974	1.51277
90298	Grpel2_NM_021296_utr3_0_0_chr18_61712424_r_chr18_61713570_61713592	AGCATCTTCCCTTCTACGTA	732	188	4.84768	2.41026	2.01127
90299	Grpel2_NM_021296_utr3_0_0_chr18_61712424_r_chr18_61713756_61713778	TGGGGTAGCCCAATGTATTG	21	24	0.139073	0.307692	0.451987
90300	Grpel2_NM_021296_utr3_0_0_chr18_61712424_r_chr18_61713765_61713787	ACCATCACACCCCAATACAT	650	497	4.30464	6.37179	0.675577
90301	Grpel2_NM_021296_utr3_0_0_chr18_61712424_r_chr18_61713961_61713983	CATGACTGGCTTAGGGTTCG	630	372	4.17219	4.76923	0.874813
90302	Grpel2_NM_021296_utr3_0_0_chr18_61712424_r_chr18_61713975_61713997	CTGGGTCATCTATTCATGAC	113	99	0.748344	1.26923	0.589605
90303	Grpel2_NM_021296_utr3_0_0_chr18_61712424_r_chr18_61714089_61714111	TCCCTGTAGATGAGCAATGT	284	216	1.88079	2.76923	0.679176
90304	Grpel2_NM_021296_utr3_0_0_chr18_61712424_r_chr18_61714559_61714581	TGTCCATCCACACTTGTACT	613	277	4.0596	3.55128	1.14314
90305	Grpel2_NM_021296_utr3_0_0_chr18_61712424_r_chr18_61714588_61714610	GAAGATGGACAGTAAGGCTA	10	16	0.0662252	0.205128	0.322848
90306	Grpel2_NM_021296_utr3_0_0_chr18_61712424_r_chr18_61714847_61714869	ACTGCTTTACAATGCGCCCG	357	156	2.36424	2	1.18212
90307	Grpel2_NM_021296_utr3_0_0_chr18_61712424_r_chr18_61715066_61715088	AGTTGGAGAAATAGACTTTG	122	56	0.807947	0.717949	1.12535
90308	Grpel2_NM_021296_utr3_0_0_chr18_61712424_r_chr18_61715078_61715100	TTTCTCCAACTTGAGATGTA	224	66	1.48344	0.846154	1.75316
90309	Grpel2_NM_021296_utr3_0_0_chr18_61712424_r_chr18_61715126_61715148	GTTGTATTGTCACGGCAACC	160	73	1.0596	0.935897	1.13218
90310	Grpel2_NM_021296_utr3_0_0_chr18_61712424_r_chr18_61715197_61715219	GTCTTCCTTTCTTGTTGGTA	178	97	1.17881	1.24359	0.947907
90311	Grpel2_NM_021296_utr3_0_0_chr18_61712424_r_chr18_61715383_61715405	TAGGGATTGGTTTGACGTTT	72	71	0.476821	0.910256	0.523832
90312	Grpel2_NM_021296_utr3_0_0_chr18_61712424_r_chr18_61715616_61715638	TATCTCTACAGCGTCTTATT	120	73	0.794702	0.935897	0.849134
90313	Grpel2_NM_021296_utr3_0_0_chr18_61712424_r_chr18_61715642_61715664	CGTTTCGGATTTAGTCACAT	389	170	2.57616	2.17949	1.182
90314	Grpel2_NM_021296_utr3_0_0_chr18_61712424_r_chr18_61715643_61715665	CAATGTGACTAAATCCGAAA	234	69	1.54967	0.884615	1.7518
90315	Grpel2_NM_021296_utr3_0_0_chr18_61712424_r_chr18_61715655_61715677	ATCCGAAACGGAGCACACGA	124	30	0.821192	0.384615	2.1351
90316	Grpr_NM_008177_cds_1_0_chrX_163517071_r_chrX_163517216_163517238	GGGTGTAGCTCATTGGAGTG	142	107	0.940397	1.37179	0.685523
90317	Grpr_NM_008177_cds_1_0_chrX_163517071_r_chrX_163517217_163517239	GGTGTAGCTCATTGGAGTGT	1085	496	7.18543	6.35897	1.12997
90318	Grpr_NM_008177_cds_1_0_chrX_163517071_r_chrX_163517239_163517261	GTAGGGGGCACAACTAATGA	312	155	2.06623	1.98718	1.03978
90319	Grpr_NM_008177_cds_1_0_chrX_163517071_r_chrX_163517248_163517270	ACAACTAATGAAGGTTTGGT	371	267	2.45695	3.42308	0.717762
90320	Grpr_NM_008177_cds_1_0_chrX_163517071_r_chrX_163517262_163517284	TTTGGTTGGTATCTTTCACA	128	87	0.847682	1.11538	0.759991
90321	Grpr_NM_008177_cds_1_0_chrX_163517071_r_chrX_163517267_163517289	TTGGTATCTTTCACATGGAA	15	29	0.0993377	0.371795	0.267184
90322	Grpr_NM_008177_cds_1_0_chrX_163517071_r_chrX_163517397_163517419	CAAAGCCATTGTACGGCCAA	444	157	2.9404	2.01282	1.46083
90323	Grpr_NM_008177_cds_2_0_chrX_163548882_r_chrX_163548920_163548942	TTATACAACTTACTTCAGTG	409	57	2.70861	0.730769	3.70652
90324	Grpr_NM_008177_cds_2_0_chrX_163548882_r_chrX_163548923_163548945	CACTGAAGTAAGTTGTATAA	391	178	2.5894	2.28205	1.13468
90325	Grpr_NM_008177_cds_2_0_chrX_163548882_r_chrX_163548980_163549002	CCTGTCAGCCAGGTACTTGC	536	333	3.54967	4.26923	0.831454
90326	Grpr_NM_008177_cds_2_0_chrX_163548882_r_chrX_163549042_163549064	GTTCATCTCTAGCCTGGCTT	300	113	1.98675	1.44872	1.37139
90327	Grpr_NM_008177_cds_2_0_chrX_163548882_r_chrX_163549064_163549086	CAGGTTTGGCACGTTTCGCA	567	324	3.75497	4.15385	0.903974
90328	Grpr_NM_008177_cds_2_0_chrX_163548882_r_chrX_163549182_163549204	ATGGACAACTGGTTTCACCC	238	107	1.57616	1.37179	1.14898
90329	Grpr_NM_008177_cds_2_0_chrX_163548882_r_chrX_163549211_163549233	GGGACTCAGACTTTGATTGA	169	178	1.11921	2.28205	0.490438
90330	Grrp1_NM_001099296_cds_0_0_chr4_134251350_r_chr4_134251728_134251750	TGTCGCCTCTGGTGTATCCG	233	137	1.54305	1.75641	0.878523
90331	Grrp1_NM_001099296_cds_0_0_chr4_134251350_r_chr4_134251733_134251755	TGGGTCCCCGGATACACCAG	42	7	0.278146	0.0897436	3.09934
90332	Grrp1_NM_001099296_cds_0_0_chr4_134251350_r_chr4_134251856_134251878	GGTGAACAAAGAGAACGCCA	126	35	0.834437	0.448718	1.8596
90333	Grrp1_NM_001099296_cds_0_0_chr4_134251350_r_chr4_134251896_134251918	CTTCTGGCGGTAAAAGATAA	84	50	0.556291	0.641026	0.867815
90334	Grrp1_NM_001099296_cds_0_0_chr4_134251350_r_chr4_134251965_134251987	AGGCGTTCTGGGCGATGCAG	187	57	1.23841	0.730769	1.69467
90335	Grrp1_NM_001099296_cds_0_0_chr4_134251350_r_chr4_134251984_134252006	GAGGCCCCCAACTCATTGCA	24	13	0.15894	0.166667	0.953642
90336	Grrp1_NM_001099296_cds_0_0_chr4_134251350_r_chr4_134251985_134252007	AGGCCCCCAACTCATTGCAG	406	81	2.68874	1.03846	2.58916
90337	Grrp1_NM_001099296_cds_0_0_chr4_134251350_r_chr4_134251989_134252011	CACACCCCTGCAATGAGTTG	204	143	1.35099	1.83333	0.736905
90338	Grrp1_NM_001099296_cds_0_0_chr4_134251350_r_chr4_134252048_134252070	CCAGGTGATTGTACGTCGTC	154	110	1.01987	1.41026	0.723179
90339	Grrp1_NM_001099296_cds_0_0_chr4_134251350_r_chr4_134252066_134252088	CAAGTACGTCAAGACGCACC	232	144	1.53642	1.84615	0.83223
90340	Grrp1_NM_001099296_cds_0_0_chr4_134251350_r_chr4_134252101_134252123	TCCAGCCTCTCCACGGCGCT	456	200	3.01987	2.5641	1.17775
90341	Grrp1_NM_001099296_cds_0_0_chr4_134251350_r_chr4_134252102_134252124	CCAGCCTCTCCACGGCGCTG	492	128	3.25828	1.64103	1.98551
90342	Grrp1_NM_001099296_cds_0_0_chr4_134251350_r_chr4_134252119_134252141	CTGGGGGTTCGTCCCCTCGA	110	103	0.728477	1.32051	0.551662
90343	Grrp1_NM_001099296_cds_0_0_chr4_134251350_r_chr4_134252128_134252150	CGTCCCCTCGAAGGTGTAGT	28	125	0.18543	1.60256	0.115709
90344	Grsf1_NM_001098476_cds_5_0_chr5_88670176_r_chr5_88670196_88670218	GTGCTTTAGAAGCGCTTGGT	78	44	0.516556	0.564103	0.915713
90345	Grsf1_NM_001098476_cds_6_0_chr5_88671162_r_chr5_88671209_88671231	GATGGTGTGGTCCGCCTGAG	170	117	1.12583	1.5	0.750552
90346	Grsf1_NM_001098476_cds_7_0_chr5_88672605_r_chr5_88672608_88672630	GTACATGGGGCAGCGGTATG	178	76	1.17881	0.974359	1.20983
90347	Grsf1_NM_001098476_cds_7_0_chr5_88672605_r_chr5_88672615_88672637	ACCGGATGTACATGGGGCAG	407	127	2.69536	1.62821	1.65542
90348	Grsf1_NM_001098476_cds_7_0_chr5_88672605_r_chr5_88672622_88672644	GAAAAGCACCGGATGTACAT	461	174	3.05298	2.23077	1.36858
90349	Grsf1_NM_001098476_cds_7_0_chr5_88672605_r_chr5_88672666_88672688	CTCGGACTCCATCTCTATTA	460	195	3.04636	2.5	1.21854
90350	Grsf1_NM_001098476_cds_7_0_chr5_88672605_r;NM_178700_cds_7_0_chr5_88672605_r_chr5_88672674_88672696	GGGCGATGCCTTAATAGAGA	29	22	0.192053	0.282051	0.680915
90351	Grsf1_NM_001098476_cds_7_0_chr5_88672605_r;NM_178700_cds_7_0_chr5_88672605_r_chr5_88672701_88672723	GTTTCCCATCTCTATTTAGG	84	59	0.556291	0.75641	0.735436
90352	Grsf1_NM_001098476_cds_7_0_chr5_88672605_r;NM_178700_cds_7_0_chr5_88672605_r_chr5_88672706_88672728	CATTTCCTCCTAAATAGAGA	131	49	0.86755	0.628205	1.381
90353	Grsf1_NM_001098476_cds_8_0_chr5_88673693_r;NM_178700_cds_8_0_chr5_88673693_r_chr5_88673740_88673762	GTTTATCTCATTCGAGCTCA	119	38	0.788079	0.487179	1.61764
90354	Grsf1_NM_001098476_cds_8_0_chr5_88673693_r;NM_178700_cds_8_0_chr5_88673693_r_chr5_88673770_88673792	ACCTCGTCTCCTAGCTTGGA	359	106	2.37748	1.35897	1.74947
90355	Grsf1_NM_001098476_cds_8_0_chr5_88673693_r;NM_178700_cds_8_0_chr5_88673693_r_chr5_88673771_88673793	CCTCGTCTCCTAGCTTGGAT	372	153	2.46358	1.96154	1.25594
90356	Grsf1_NM_001098476_cds_8_0_chr5_88673693_r;NM_178700_cds_8_0_chr5_88673693_r_chr5_88673828_88673850	GGAATCCAAAACTACCTACC	84	74	0.556291	0.948718	0.586361
90357	Grsf1_NM_178700_cds_9_0_chr5_88675758_r_chr5_88675792_88675814	GCCAGCGATCGCGGAAACAG	458	198	3.03311	2.53846	1.19486
90358	Grsf1_NM_178700_cds_9_0_chr5_88675758_r_chr5_88675793_88675815	CCCGCTGTTTCCGCGATCGC	149	109	0.986755	1.39744	0.706118
90359	Grsf1_NM_178700_cds_9_0_chr5_88675758_r_chr5_88675999_88676021	GTGCCGGCGGCGGAGTAGAA	88	18	0.582781	0.230769	2.52539
90360	Grsf1_NM_178700_cds_9_0_chr5_88675758_r_chr5_88676003_88676025	CGGCGGCGGAGTAGAAAGGC	114	64	0.754967	0.820513	0.920116
90361	Grsf1_NM_178700_cds_9_0_chr5_88675758_r_chr5_88676071_88676093	GTGCTAGGCGCGTTGCTCCG	299	93	1.98013	1.19231	1.66076
90362	Grtp1_NM_025768_cds_4_0_chr8_13189623_r_chr8_13189653_13189675	ACAACGTGCTCCTGGCATAT	545	199	3.60927	2.55128	1.41469
90363	Grtp1_NM_025768_cds_4_0_chr8_13189623_r_chr8_13189708_13189730	TTCCGAAACATCACGTTGTC	12	22	0.0794702	0.282051	0.281758
90364	Grtp1_NM_025768_cds_4_0_chr8_13189623_r_chr8_13189710_13189732	TCCCTGACAACGTGATGTTT	474	92	3.13907	1.17949	2.66139
90365	Grtp1_NM_025768_cds_5_0_chr8_13192050_r_chr8_13192088_13192110	TACTACCATCGACTGCTCGA	182	173	1.2053	2.21795	0.543429
90366	Grtp1_NM_025768_cds_5_0_chr8_13192050_r_chr8_13192089_13192111	ATACTACCATCGACTGCTCG	91	72	0.602649	0.923077	0.65287
90367	Grtp1_NM_025768_cds_5_0_chr8_13192050_r_chr8_13192156_13192178	TGGAGCATCGGGCCCGTGTG	33	54	0.218543	0.692308	0.315673
90368	Grtp1_NM_025768_cds_5_0_chr8_13192050_r_chr8_13192187_13192209	GTGAAGCGCTATGTCCGGAA	204	193	1.35099	2.47436	0.545997
90369	Grtp1_NM_025768_cds_5_0_chr8_13192050_r_chr8_13192188_13192210	AGTGAAGCGCTATGTCCGGA	845	368	5.59603	4.71795	1.18611
90370	Grtp1_NM_025768_cds_5_0_chr8_13192050_r_chr8_13192192_13192214	TTTCAGTGAAGCGCTATGTC	28	23	0.18543	0.294872	0.628851
90371	Grtp1_NM_025768_cds_6_0_chr8_13200049_r_chr8_13200095_13200117	TCACCAAGAGGGCGATCAAA	154	31	1.01987	0.397436	2.56612
90372	Grtp1_NM_025768_cds_6_0_chr8_13200049_r_chr8_13200171_13200193	TCGGGCCTTTCAAACCCATA	69	54	0.456954	0.692308	0.660044
90373	Grtp1_NM_025768_cds_6_0_chr8_13200049_r_chr8_13200176_13200198	TCGATCCGTATGGGTTTGAA	171	129	1.13245	1.65385	0.684737
90374	Grtp1_NM_025768_cds_7_0_chr8_13200481_r_chr8_13200509_13200531	CGCGCTCTGCGGGATCCATG	186	58	1.23179	0.74359	1.65654
90375	Grwd1_NM_153419_cds_0_0_chr7_45825776_r_chr7_45826057_45826079	GGCCACCTTCAAGCAACATA	20	34	0.13245	0.435897	0.303857
90376	Grwd1_NM_153419_cds_1_0_chr7_45827141_r_chr7_45827291_45827313	GATGTCCCAGATGCGAATAG	26	131	0.172185	1.67949	0.102523
90377	Grwd1_NM_153419_cds_1_0_chr7_45827141_r_chr7_45827296_45827318	TGATGCCTCTATTCGCATCT	514	241	3.40397	3.08974	1.1017
90378	Grwd1_NM_153419_cds_1_0_chr7_45827141_r_chr7_45827297_45827319	CTGATGCCTCTATTCGCATC	171	110	1.13245	1.41026	0.80301
90379	Grwd1_NM_153419_cds_2_0_chr7_45827526_r_chr7_45827575_45827597	GTGGACCAGAGGCCGTTTGT	61	168	0.403974	2.15385	0.187559
90380	Grwd1_NM_153419_cds_4_0_chr7_45829982_r_chr7_45829982_45830004	ACGGTGGCATCAACCGAGTT	14	72	0.0927152	0.923077	0.100442
90381	Grwd1_NM_153419_cds_5_0_chr7_45830292_r_chr7_45830323_45830345	TCTCAGTCTTTACCTGTGTG	46	65	0.304636	0.833333	0.365563
90382	Grwd1_NM_153419_cds_5_0_chr7_45830292_r_chr7_45830368_45830390	TGACATAGTTCGAGATCACT	51	108	0.337748	1.38462	0.243929
90383	Grwd1_NM_153419_cds_5_0_chr7_45830292_r_chr7_45830392_45830414	AGCTGAGACAAGGGGCGCCT	161	188	1.06623	2.41026	0.44237
90384	Grwd1_NM_153419_cds_5_0_chr7_45830292_r_chr7_45830393_45830415	GCTGAGACAAGGGGCGCCTA	10	88	0.0662252	1.12821	0.0586996
90385	Grwd1_NM_153419_cds_6_0_chr7_45830595_r_chr7_45830590_45830612	ACCATCGTGCGCAAACTGGT	24	207	0.15894	2.65385	0.0598906
90386	Grwd1_NM_153419_cds_6_0_chr7_45830595_r_chr7_45830742_45830764	CGGTTTCACACGTGCGACTC	150	77	0.993377	0.987179	1.00628
90387	Grxcr1_NM_001018019_cds_0_0_chr5_68031888_f_chr5_68031895_68031917	TGGAGGTGACCATGCTAAGA	12	26	0.0794702	0.333333	0.238411
90388	Grxcr1_NM_001018019_cds_0_0_chr5_68031888_f_chr5_68031934_68031956	GTGACAGGCCACGGAAAGTC	132	99	0.874172	1.26923	0.688742
90389	Grxcr1_NM_001018019_cds_0_0_chr5_68031888_f_chr5_68031953_68031975	GAGATGAGGCAATTCGAAAC	43	32	0.284768	0.410256	0.694123
90390	Grxcr1_NM_001018019_cds_0_0_chr5_68031888_f_chr5_68031960_68031982	CGAATTGCCTCATCTCACAG	154	115	1.01987	1.47436	0.691736
90391	Grxcr1_NM_001018019_cds_0_0_chr5_68031888_f_chr5_68032044_68032066	GCTAGTATTTGTGCCATAGA	253	116	1.6755	1.48718	1.12663
90392	Grxcr1_NM_001018019_cds_0_0_chr5_68031888_f_chr5_68032083_68032105	GGACAGCAAAACGGCCACAT	495	387	3.27815	4.96154	0.660712
90393	Grxcr1_NM_001018019_cds_0_0_chr5_68031888_f_chr5_68032142_68032164	CTGTCCTGGCTAATACCAGC	152	84	1.00662	1.07692	0.934721
90394	Grxcr1_NM_001018019_cds_0_0_chr5_68031888_f_chr5_68032165_68032187	TGTGCCAAAAGCCTTCTCGC	196	191	1.29801	2.44872	0.530079
90395	Grxcr1_NM_001018019_cds_0_0_chr5_68031888_f_chr5_68032230_68032252	GTCAAGTACAAAGTGAGTGC	110	32	0.728477	0.410256	1.77566
90396	Grxcr1_NM_001018019_cds_1_0_chr5_68110312_f_chr5_68110338_68110360	AGGTTGTATAAATTACCACA	87	65	0.576159	0.833333	0.691391
90397	Grxcr1_NM_001018019_cds_1_0_chr5_68110312_f_chr5_68110362_68110384	AGGTCGTCCTCACCACACGA	160	84	1.0596	1.07692	0.983917
90398	Grxcr1_NM_001018019_cds_1_0_chr5_68110312_f_chr5_68110422_68110444	TCTCTTCAAACTTTACTCGA	37	36	0.245033	0.461538	0.530905
90399	Grxcr2_NM_001033426_cds_1_0_chr18_41991757_r_chr18_41991983_41992005	CCAAAGTCTATAATGGGTGG	104	63	0.688742	0.807692	0.852728
90400	Grxcr2_NM_001033426_cds_1_0_chr18_41991757_r_chr18_41991983_41992005	CCTCCACCCATTATAGACTT	202	184	1.33775	2.35897	0.567089
90401	Grxcr2_NM_001033426_cds_2_0_chr18_41998667_r_chr18_41998662_41998684	AAGGCGAATGACCATAAGGT	8	31	0.0529801	0.397436	0.133305
90402	Grxcr2_NM_001033426_cds_2_0_chr18_41998667_r_chr18_41998680_41998702	GCCTTGTAGTCATTGAACAG	69	143	0.456954	1.83333	0.249247
90403	Grxcr2_NM_001033426_cds_2_0_chr18_41998667_r_chr18_41998710_41998732	AGCGGCGCCTACACTCTGGC	532	249	3.52318	3.19231	1.10365
90404	Grxcr2_NM_001033426_cds_2_0_chr18_41998667_r_chr18_41998762_41998784	TCAGCTTGGGGGAGTACGGC	129	110	0.854305	1.41026	0.60578
90405	Grxcr2_NM_001033426_cds_2_0_chr18_41998667_r_chr18_41998763_41998785	CAGCTTGGGGGAGTACGGCT	505	209	3.34437	2.67949	1.24814
90406	Grxcr2_NM_001033426_cds_2_0_chr18_41998667_r_chr18_41998803_41998825	GACCCATAAACGCCATCCAT	922	436	6.10596	5.58974	1.09235
90407	Grxcr2_NM_001033426_cds_2_0_chr18_41998667_r_chr18_41998805_41998827	AACCAATGGATGGCGTTTAT	516	376	3.41722	4.82051	0.708891
90408	Grxcr2_NM_001033426_cds_2_0_chr18_41998667_r_chr18_41998806_41998828	GAACCAATGGATGGCGTTTA	523	129	3.46358	1.65385	2.09426
90409	Grxcr2_NM_001033426_cds_2_0_chr18_41998667_r_chr18_41998810_41998832	AAACGCCATCCATTGGTTCA	378	172	2.50331	2.20513	1.13522
90410	Grxcr2_NM_001033426_cds_2_0_chr18_41998667_r_chr18_41998904_41998926	CTTCAACACTCGGCCACTGT	192	216	1.27152	2.76923	0.459161
90411	Grxcr2_NM_001033426_cds_2_0_chr18_41998667_r_chr18_41998943_41998965	ACGACAAACCCAGAAAAGTC	226	48	1.49669	0.615385	2.43212
90412	Gsap_NM_175437_cds_0_0_chr5_21186363_f_chr5_21186419_21186441	GCTCACACAGGCGGCGACAA	142	64	0.940397	0.820513	1.14611
90413	Gsap_NM_175437_cds_0_0_chr5_21186363_f_chr5_21186426_21186448	CAGGCGGCGACAACGGACGA	683	314	4.52318	4.02564	1.12359
90414	Gsap_NM_175437_cds_1_0_chr5_21194400_f_chr5_21194432_21194454	GTACTAAACATCGAAAGAAA	45	40	0.298013	0.512821	0.581126
90415	Gsap_NM_175437_cds_10_0_chr5_21228024_f_chr5_21228033_21228055	CCCTTGGACATAACGTTAAC	40	46	0.264901	0.589744	0.449179
90416	Gsap_NM_175437_cds_10_0_chr5_21228024_f_chr5_21228034_21228056	GCCAGTTAACGTTATGTCCA	589	153	3.90066	1.96154	1.98857
90417	Gsap_NM_175437_cds_12_0_chr5_21242805_f_chr5_21242827_21242849	CTTCCCGTGAGTCAGACTTA	177	111	1.17219	1.42308	0.823698
90418	Gsap_NM_175437_cds_12_0_chr5_21242805_f_chr5_21242861_21242883	TCAGTGTTCTACCTCCATAA	60	78	0.397351	1	0.397351
90419	Gsap_NM_175437_cds_13_0_chr5_21246899_f_chr5_21246983_21247005	TCGCTTTCCTCAACCTTGGT	415	200	2.74834	2.5641	1.07185
90420	Gsap_NM_175437_cds_14_0_chr5_21250741_f_chr5_21250775_21250797	GCTGAATGTTAAGTAAATGA	220	62	1.45695	0.794872	1.83294
90421	Gsap_NM_175437_cds_5_0_chr5_21217390_f_chr5_21217421_21217443	ACACCCTGTTAACAACGTGA	136	65	0.900662	0.833333	1.08079
90422	Gsap_NM_175437_cds_5_0_chr5_21217390_f_chr5_21217424_21217446	GAACCTTCACGTTGTTAACA	165	31	1.09272	0.397436	2.74941
90423	Gsap_NM_175437_cds_5_0_chr5_21217390_f_chr5_21217425_21217447	AGAACCTTCACGTTGTTAAC	76	38	0.503311	0.487179	1.03311
90424	Gsap_NM_175437_cds_8_0_chr5_21226244_f_chr5_21226238_21226260	CTAGAATTTCTAATCACCTA	208	59	1.37748	0.75641	1.82108
90425	Gsap_NM_175437_cds_8_0_chr5_21226244_f_chr5_21226239_21226261	GCTAGAATTTCTAATCACCT	323	133	2.13907	1.70513	1.25449
90426	Gsc_NM_010351_cds_1_0_chr12_104471993_r_chr12_104472046_104472068	GGAGACGAAGTACCCAGACG	16	53	0.10596	0.679487	0.155942
90427	Gsc_NM_010351_cds_1_0_chr12_104471993_r_chr12_104472176_104472198	CAGCGTGCCCACGTTCATGT	842	473	5.57616	6.0641	0.919536
90428	Gsc_NM_010351_cds_1_0_chr12_104471993_r_chr12_104472220_104472242	GAGACACCAGTACAGAACCG	94	97	0.622517	1.24359	0.50058
90429	Gsc_NM_010351_cds_1_0_chr12_104471993_r_chr12_104472226_104472248	CGAGGGCCCCGGTTCTGTAC	810	382	5.36424	4.89744	1.09532
90430	Gsc_NM_010351_cds_2_0_chr12_104472761_r_chr12_104472858_104472880	GCTACAACAGCTACTTCTAC	349	288	2.31126	3.69231	0.625966
90431	Gsc_NM_010351_cds_2_0_chr12_104472761_r_chr12_104472859_104472881	GGCTACAACAGCTACTTCTA	150	95	0.993377	1.21795	0.815615
90432	Gsc_NM_010351_cds_2_0_chr12_104472761_r_chr12_104472945_104472967	GAAGGCGCCGTAGTCCGAGG	236	116	1.56291	1.48718	1.05092
90433	Gsc_NM_010351_cds_2_0_chr12_104472761_r_chr12_104472952_104472974	GGCGGCACCTCCTCGGACTA	623	277	4.12583	3.55128	1.16179
90434	Gsc_NM_010351_cds_2_0_chr12_104472761_r_chr12_104472973_104472995	GACTCGCTCTACGGCGCCGG	188	138	1.24503	1.76923	0.703714
90435	Gsc_NM_010351_cds_2_0_chr12_104472761_r_chr12_104472982_104473004	CTACACGGGGACTCGCTCTA	47	84	0.311258	1.07692	0.289026
90436	Gsc_NM_010351_cds_2_0_chr12_104472761_r_chr12_104472989_104473011	GCGAGTCCCCGTGTAGAGCC	238	149	1.57616	1.91026	0.825103
90437	Gsc_NM_010351_cds_2_0_chr12_104472761_r_chr12_104472995_104473017	GGTCTTCCCGGCTCTACACG	99	54	0.655629	0.692308	0.94702
90438	Gsc_NM_010351_cds_2_0_chr12_104472761_r_chr12_104473052_104473074	CCGGCCGCGCTGCAAAGACG	590	260	3.90728	3.33333	1.17219
90439	Gsc2_NM_029469_cds_1_0_chr16_17914366_r_chr16_17914413_17914435	GTGTGCCTACGTCGGGATAC	284	92	1.88079	1.17949	1.59459
90440	Gsc2_NM_029469_cds_1_0_chr16_17914366_r_chr16_17914418_17914440	CAGAACCAGTATCCCGACGT	618	485	4.09272	6.21795	0.65821
90441	Gsc2_NM_029469_cds_1_0_chr16_17914366_r_chr16_17914473_17914495	CCTCGCTGAAGATGGTACGG	161	98	1.06623	1.25641	0.848628
90442	Gsc2_NM_029469_cds_1_0_chr16_17914366_r_chr16_17914523_17914545	CCGGCGCTGACTGGCACGAG	551	154	3.64901	1.97436	1.8482
90443	Gsc2_NM_029469_cds_1_0_chr16_17914366_r_chr16_17914549_17914571	GCCTGCTCTAGGCGCCGTCA	146	137	0.966887	1.75641	0.550491
90444	Gsc2_NM_029469_cds_1_0_chr16_17914366_r_chr16_17914550_17914572	CCTGCTCTAGGCGCCGTCAA	322	123	2.13245	1.57692	1.35229
90445	Gsc2_NM_029469_cds_1_0_chr16_17914366_r_chr16_17914556_17914578	CTAGGCGCCGTCAAGGGAGA	18	21	0.119205	0.269231	0.442763
90446	Gsc2_NM_029469_cds_1_0_chr16_17914366_r_chr16_17914563_17914585	CGCCACGCCCTCTCCCTTGA	1170	621	7.74834	7.96154	0.973222
90447	Gsc2_NM_029469_cds_2_0_chr16_17914754_r_chr16_17914759_17914781	GGAACCCCGGAGACATCGTC	264	113	1.74834	1.44872	1.20682
90448	Gsc2_NM_029469_cds_2_0_chr16_17914754_r_chr16_17914842_17914864	CGCCTCGGGTTCGTCTAGCT	578	421	3.82781	5.39744	0.709191
90449	Gsc2_NM_029469_cds_2_0_chr16_17914754_r_chr16_17914844_17914866	CGCCGAGCTAGACGAACCCG	936	610	6.19868	7.82051	0.792618
90450	Gsc2_NM_029469_cds_2_0_chr16_17914754_r_chr16_17914845_17914867	CTCGGGTTCGTCTAGCTCGG	234	38	1.54967	0.487179	3.1809
90451	Gsc2_NM_029469_cds_2_0_chr16_17914754_r_chr16_17914846_17914868	TCGGGTTCGTCTAGCTCGGC	82	44	0.543046	0.564103	0.962673
90452	Gsc2_NM_029469_cds_2_0_chr16_17914754_r_chr16_17914872_17914894	CACCGCAGCCCGTCGGTGGT	109	70	0.721854	0.897436	0.804352
90453	Gsdma_NM_021347_cds_11_0_chr11_98676174_f_chr11_98676317_98676339	ATCAGGCCCCCAGTACACGT	404	155	2.6755	1.98718	1.34638
90454	Gsdma_NM_021347_cds_11_0_chr11_98676174_f_chr11_98676389_98676411	AATTCTTGCTTAGCAGTTGA	106	25	0.701987	0.320513	2.1902
90455	Gsdma_NM_021347_cds_2_0_chr11_98666451_f_chr11_98666485_98666507	TATGCTGGATGCTCGAGTAG	300	98	1.98675	1.25641	1.58129
90456	Gsdma_NM_021347_cds_2_0_chr11_98666451_f_chr11_98666541_98666563	AGGGGACTGCGGGTCTGTCA	367	115	2.43046	1.47436	1.64849
90457	Gsdma_NM_021347_cds_3_0_chr11_98669619_f_chr11_98669644_98669666	CTGAAGGAGATGCGGGAACG	245	67	1.62252	0.858974	1.8889
90458	Gsdma_NM_021347_cds_3_0_chr11_98669619_f_chr11_98669661_98669683	ACGCGGGGAGAACCTCTATG	352	147	2.33113	1.88462	1.23692
90459	Gsdma_NM_021347_cds_3_0_chr11_98669619_f_chr11_98669688_98669710	GGAGGTGGTGGAAACCCTAC	16	21	0.10596	0.269231	0.393567
90460	Gsdma_NM_021347_cds_3_0_chr11_98669619_f_chr11_98669702_98669724	CTCCAGAGTGACTTCCTGTA	351	213	2.3245	2.73077	0.851227
90461	Gsdma_NM_021347_cds_3_0_chr11_98669619_f_chr11_98669754_98669776	TCTCCCCTTCTTTGCCCCAC	171	170	1.13245	2.17949	0.519595
90462	Gsdma_NM_021347_cds_3_0_chr11_98669619_f_chr11_98669755_98669777	CTCCCCTTCTTTGCCCCACT	469	310	3.10596	3.97436	0.7815
90463	Gsdma_NM_021347_cds_7_0_chr11_98672295_f_chr11_98672299_98672321	CCAGGCATCTGATGTTGGTA	203	244	1.34437	3.12821	0.429758
90464	Gsdma_NM_021347_cds_8_0_chr11_98672976_f_chr11_98673035_98673057	GTGGAGAAGTTAAGTCCAGT	128	93	0.847682	1.19231	0.710959
90465	Gsdma_NM_021347_cds_9_0_chr11_98673606_f_chr11_98673695_98673717	TCAGAGCCCCGAGGAAGTAA	86	41	0.569536	0.525641	1.08351
90466	Gsdma2_NM_029727_cds_10_0_chr11_98657513_f_chr11_98657681_98657703	CAGAGGTTGTGACAAGTGTC	1	8	0.00662252	0.102564	0.0645695
90467	Gsdma2_NM_029727_cds_10_0_chr11_98657513_f_chr11_98657734_98657756	ATTAGGAATCCCTGCTTAGC	106	24	0.701987	0.307692	2.28146
90468	Gsdma2_NM_029727_cds_3_0_chr11_98649471_f_chr11_98649481_98649503	TCTTAAAGCTAAAATTGCCA	289	76	1.91391	0.974359	1.96427
90469	Gsdma2_NM_029727_cds_3_0_chr11_98649471_f_chr11_98649542_98649564	CCAACAATGATGAAGGTAAA	11	9	0.0728477	0.115385	0.631347
90470	Gsdma2_NM_029727_cds_4_0_chr11_98650844_f_chr11_98650985_98651007	CCTGTAGTCCCAGTGAGGGA	169	102	1.11921	1.30769	0.855863
90471	Gsdma2_NM_029727_cds_5_0_chr11_98651974_f_chr11_98652035_98652057	TGAGACAACTGATCATCTAT	217	180	1.43709	2.30769	0.622737
90472	Gsdma2_NM_029727_cds_6_0_chr11_98652541_f_chr11_98652546_98652568	ATGTTGTCAGTACAAATGTA	14	48	0.0927152	0.615385	0.150662
90473	Gsdma3_NM_001007461_cds_1_0_chr11_98629352_f_chr11_98629380_98629402	AGGGTTCAGCTCTCTAACCA	132	32	0.874172	0.410256	2.13079
90474	Gsdma3_NM_001007461_cds_10_0_chr11_98637820_f_chr11_98637918_98637940	GTCCCACCAGTGCTTCCGTT	295	344	1.95364	4.41026	0.442977
90475	Gsdma3_NM_001007461_cds_10_0_chr11_98637820_f_chr11_98637962_98637984	GATCAGGCCCCCAGTACGCG	91	102	0.602649	1.30769	0.460849
90476	Gsdma3_NM_001007461_cds_10_0_chr11_98637820_f_chr11_98637963_98637985	ATCAGGCCCCCAGTACGCGT	394	230	2.60927	2.94872	0.884883
90477	Gsdma3_NM_001007461_cds_10_0_chr11_98637820_f_chr11_98637969_98637991	CTGGATCCCACGCGTACTGG	306	183	2.02649	2.34615	0.86375
90478	Gsdma3_NM_001007461_cds_10_0_chr11_98637820_f_chr11_98638041_98638063	CATTAGATTTCCTGCTTAGC	7	53	0.0463576	0.679487	0.0682244
90479	Gsdma3_NM_001007461_cds_3_0_chr11_98631141_f_chr11_98631232_98631254	GAAGTTACTGTGGAGCAAAC	13	38	0.0860927	0.487179	0.176717
90480	Gsdma3_NM_001007461_cds_3_0_chr11_98631141_f_chr11_98631277_98631299	CTCCCCAGCTTGGCTCTACT	62	35	0.410596	0.448718	0.915043
90481	Gsdma3_NM_001007461_cds_4_0_chr11_98632347_f_chr11_98632394_98632416	GTAGTCTCACTCGATAGGCC	101	27	0.668874	0.346154	1.9323
90482	Gsdma3_NM_001007461_cds_5_0_chr11_98632901_f_chr11_98632906_98632928	ATGCTGTCATTGCAAATGTA	40	50	0.264901	0.641026	0.413245
90483	Gsdma3_NM_001007461_cds_5_0_chr11_98632901_f_chr11_98632928_98632950	TGCAAACCTTCCCTAAGATC	257	123	1.70199	1.57692	1.07931
90484	Gsdma3_NM_001007461_cds_5_0_chr11_98632901_f_chr11_98632934_98632956	TACACGCCTGATCTTAGGGA	129	103	0.854305	1.32051	0.646949
90485	Gsdma3_NM_001007461_cds_5_0_chr11_98632901_f_chr11_98632938_98632960	AAGGTACACGCCTGATCTTA	170	175	1.12583	2.24359	0.501798
90486	Gsdmc_NM_031378_cds_10_0_chr15_63804382_r_chr15_63804378_63804400	ATACCTGGAACAGGAATATT	105	89	0.695364	1.14103	0.60942
90487	Gsdmc_NM_031378_cds_10_0_chr15_63804382_r_chr15_63804469_63804491	TTTCCTGAAGTATGTTAAAC	76	32	0.503311	0.410256	1.22682
90488	Gsdmc_NM_031378_cds_10_0_chr15_63804382_r_chr15_63804504_63804526	GCATCTGACAGGCATTTGAC	226	118	1.49669	1.51282	0.989337
90489	Gsdmc_NM_031378_cds_10_0_chr15_63804382_r_chr15_63804566_63804588	GCTAAGCCAGTCAAATGTGT	259	210	1.71523	2.69231	0.637086
90490	Gsdmc_NM_031378_cds_10_0_chr15_63804382_r_chr15_63804572_63804594	ACATGTCCTACACATTTGAC	109	117	0.721854	1.5	0.481236
90491	Gsdmc_NM_031378_cds_2_0_chr15_63777948_r_chr15_63777981_63778003	CCTTTCATGGATTAACCTAA	52	16	0.344371	0.205128	1.67881
90492	Gsdmc_NM_031378_cds_6_0_chr15_63779995_r_chr15_63780013_63780035	GTCTGGACATCTAAGATATC	11	50	0.0728477	0.641026	0.113642
90493	Gsdmc_NM_031378_cds_8_0_chr15_63801883_r_chr15_63801935_63801957	ACCAAGGATACTGTGCTGGA	393	109	2.60265	1.39744	1.86245
90494	Gsdmc_NM_031378_cds_9_0_chr15_63803576_r_chr15_63803623_63803645	AACCTCGATGTCATATCCAC	325	166	2.15232	2.12821	1.01133
90495	Gsdmc_NM_031378_cds_9_0_chr15_63803576_r_chr15_63803625_63803647	GTCCTGTGGATATGACATCG	209	86	1.38411	1.10256	1.25535
90496	Gsdmc_NM_031378_cds_9_0_chr15_63803576_r_chr15_63803670_63803692	CTGCAATGGTTTCGACATCC	725	112	4.80132	1.4359	3.34378
90497	Gsdmc_NM_031378_cds_9_0_chr15_63803576_r_chr15_63803706_63803728	TCTGGGATATGGTGTGTTTA	191	56	1.2649	0.717949	1.76183
90498	Gsdmc_NM_031378_cds_9_0_chr15_63803576_r_chr15_63803713_63803735	TATGGTGTGTTTAAGGGGGA	18	48	0.119205	0.615385	0.193709
90499	Gsdmc2_NM_001168274_cds_0_0_chr15_63824878_r;NM_177912_cds_0_0_chr15_63824878_r_chr15_63824881_63824903	AATGTATCCAGGACGTAGGC	70	50	0.463576	0.641026	0.723179
90500	Gsdmc2_NM_001168274_cds_0_0_chr15_63824878_r;NM_177912_cds_0_0_chr15_63824878_r_chr15_63824882_63824904	ATGTATCCAGGACGTAGGCT	75	31	0.496689	0.397436	1.24973
90501	Gsdmc2_NM_001168274_cds_5_0_chr15_63828024_r;NM_177912_cds_5_0_chr15_63828024_r_chr15_63828023_63828045	ATAAATGACATCGTTCCAAT	268	96	1.77483	1.23077	1.44205
90502	Gsdmc2_NM_001168274_cds_8_0_chr15_63833314_r;NM_177912_cds_8_0_chr15_63833314_r_chr15_63833336_63833358	AGTGTCAATCTTTCAGTTAA	70	52	0.463576	0.666667	0.695364
90503	Gsdmc3_NM_183194_cds_0_0_chr15_63858271_r_chr15_63858270_63858292	ATCAAATGTATCCAGGTCGG	104	83	0.688742	1.0641	0.647251
90504	Gsdmc3_NM_183194_cds_2_0_chr15_63859592_r_chr15_63859586_63859608	TCTTACCCATCAGCGCTTGA	150	141	0.993377	1.80769	0.549528
90505	Gsdmc3_NM_183194_cds_2_0_chr15_63859592_r_chr15_63859701_63859723	AGCTGGAGTTGAGTCAGTTG	225	147	1.49007	1.88462	0.790647
90506	Gsdmc3_NM_183194_cds_2_0_chr15_63859592_r_chr15_63859703_63859725	GTAGCTGGAGTTGAGTCAGT	282	130	1.86755	1.66667	1.12053
90507	Gsdmc3_NM_183194_cds_3_0_chr15_63860216_r_chr15_63860292_63860314	TGAACATCCTTTGAGAGTTC	245	56	1.62252	0.717949	2.25993
90508	Gsdmc3_NM_183194_cds_5_0_chr15_63861443_r_chr15_63861442_63861464	ATAAATGACATCGAACCAAT	79	32	0.523179	0.410256	1.27525
90509	Gsdmc4_NM_028992_cds_1_0_chr15_63892626_r_chr15_63892625_63892647	CCTCCCGCACCAAGTAGAGT	582	321	3.8543	4.11538	0.93656
90510	Gsdmc4_NM_028992_cds_2_0_chr15_63893118_r_chr15_63893127_63893149	CTTGAAGGAGATAAAGATTG	16	40	0.10596	0.512821	0.206623
90511	Gsdmc4_NM_028992_cds_6_0_chr15_63895157_r_chr15_63895172_63895194	TGTAACGCTAAGATATCAGG	89	29	0.589404	0.371795	1.58529
90512	Gsdmc4_NM_028992_cds_6_0_chr15_63895157_r_chr15_63895174_63895196	TCCTGATATCTTAGCGTTAC	35	70	0.231788	0.897436	0.258278
90513	Gsdmc4_NM_028992_cds_9_0_chr15_63901916_r_chr15_63902034_63902056	TAGCCTCCAGGTCTGTTGAT	66	112	0.437086	1.4359	0.304399
90514	Gsdmc4_NM_028992_cds_9_0_chr15_63901916_r_chr15_63902040_63902062	ACATGTCCAATCAACAGACC	21	34	0.139073	0.435897	0.319049
90515	Gsdmd_NM_026960_cds_1_0_chr15_75863409_f_chr15_75863565_75863587	AGGTTGACACATGAATAACG	96	25	0.635762	0.320513	1.98358
90516	Gsdmd_NM_026960_cds_1_0_chr15_75863409_f_chr15_75863566_75863588	CAGGTTGACACATGAATAAC	34	24	0.225166	0.307692	0.731788
90517	Gsdmd_NM_026960_cds_1_0_chr15_75863409_f_chr15_75863567_75863589	ACAGGTTGACACATGAATAA	21	26	0.139073	0.333333	0.417219
90518	Gsdmd_NM_026960_cds_1_0_chr15_75863409_f_chr15_75863585_75863607	CCAGGATGTCCTTGATTGAC	403	84	2.66887	1.07692	2.47824
90519	Gsdmd_NM_026960_cds_2_0_chr15_75864244_f_chr15_75864267_75864289	AAAGTCTCTGATGTCGTCGA	236	54	1.56291	0.692308	2.25754
90520	Gsdmd_NM_026960_cds_2_0_chr15_75864244_f_chr15_75864268_75864290	AAGTCTCTGATGTCGTCGAT	128	83	0.847682	1.0641	0.796617
90521	Gsdmd_NM_026960_cds_2_0_chr15_75864244_f_chr15_75864278_75864300	TGTCGTCGATGGGAACATTC	56	36	0.370861	0.461538	0.803532
90522	Gsdmd_NM_026960_cds_3_0_chr15_75864949_f_chr15_75864978_75865000	TGCAACAGCTTCGGAGTCGT	277	286	1.83444	3.66667	0.500301
90523	Gsdmd_NM_026960_cds_3_0_chr15_75864949_f_chr15_75865084_75865106	AAGCTCCAGGCAGCGTAAAC	16	60	0.10596	0.769231	0.137748
90524	Gsdmd_NM_026960_cds_4_0_chr15_75865423_f_chr15_75865476_75865498	CAGCATCCTGGCATTCCGAG	290	112	1.92053	1.4359	1.33751
90525	Gsdmd_NM_026960_cds_5_0_chr15_75865760_f_chr15_75865756_75865778	TCTGAGACGAGAAGGATATC	19	46	0.125828	0.589744	0.21336
90526	Gsdmd_NM_026960_cds_5_0_chr15_75865760_f_chr15_75865764_75865786	GTTTCTCATCTGAGACGAGA	66	24	0.437086	0.307692	1.42053
90527	Gsdmd_NM_026960_cds_7_0_chr15_75866296_f_chr15_75866303_75866325	TGATGAGGAGGAATTAATTG	61	51	0.403974	0.653846	0.617842
90528	Gse1_NM_001145896_cds_1_0_chr8_120553584_f;NM_001145897_cds_1_0_chr8_120553586_f;NM_198671_cds_1_0_chr8_120553584_f_chr8_120553596_120553618	AGCCCAAGTCCCCTTCCATA	523	204	3.46358	2.61538	1.32431
90529	Gse1_NM_001145896_cds_1_0_chr8_120553584_f;NM_001145897_cds_1_0_chr8_120553586_f;NM_198671_cds_1_0_chr8_120553584_f_chr8_120553606_120553628	TGGAAAGCATCCCTATGGAA	50	25	0.331126	0.320513	1.03311
90530	Gse1_NM_001145896_cds_1_0_chr8_120553584_f;NM_001145897_cds_1_0_chr8_120553586_f;NM_198671_cds_1_0_chr8_120553584_f_chr8_120553661_120553683	CTCACCCCCTCGCCACTCAA	210	150	1.39073	1.92308	0.723179
90531	Gse1_NM_001145896_cds_1_0_chr8_120553584_f;NM_001145897_cds_1_0_chr8_120553586_f;NM_198671_cds_1_0_chr8_120553584_f_chr8_120553667_120553689	AGGGCGCCATTGAGTGGCGA	118	79	0.781457	1.01282	0.771565
90532	Gse1_NM_001145896_cds_1_0_chr8_120553584_f;NM_001145897_cds_1_0_chr8_120553586_f;NM_198671_cds_1_0_chr8_120553584_f_chr8_120553668_120553690	CAGGGCGCCATTGAGTGGCG	27	11	0.178808	0.141026	1.26791
90533	Gse1_NM_001145896_cds_1_0_chr8_120553584_f;NM_001145897_cds_1_0_chr8_120553586_f;NM_198671_cds_1_0_chr8_120553584_f_chr8_120553673_120553695	GGCACCAGGGCGCCATTGAG	9	42	0.0596026	0.538462	0.110691
90534	Gse1_NM_001145896_cds_1_0_chr8_120553584_f;NM_001145897_cds_1_0_chr8_120553586_f;NM_198671_cds_1_0_chr8_120553584_f_chr8_120553687_120553709	CCTGGTGCCCACCGGTAGCC	60	34	0.397351	0.435897	0.91157
90535	Gse1_NM_001145896_cds_1_0_chr8_120553584_f;NM_001145897_cds_1_0_chr8_120553586_f;NM_198671_cds_1_0_chr8_120553584_f_chr8_120553708_120553730	GGCCACCAGCAGTACGCTGT	151	98	1	1.25641	0.795918
90536	Gse1_NM_001145896_cds_2_0_chr8_120562626_f;NM_001145897_cds_2_0_chr8_120562626_f_chr8_120562762_120562784	TGGGGGCAATAGTGACCACT	16	47	0.10596	0.602564	0.175849
90537	Gse1_NM_001145896_cds_2_0_chr8_120562626_f;NM_001145897_cds_2_0_chr8_120562626_f_chr8_120562778_120562800	GCCCCCACTAAAACCGTCAA	214	107	1.41722	1.37179	1.03311
90538	Gse1_NM_001145896_cds_2_0_chr8_120562626_f;NM_001145897_cds_2_0_chr8_120562626_f;NM_198671_cds_2_0_chr8_120562626_f_chr8_120562668_120562690	AGCTGGAGAGCTATGGTTGG	96	113	0.635762	1.44872	0.438844
90539	Gse1_NM_001145896_cds_2_0_chr8_120562626_f;NM_001145897_cds_2_0_chr8_120562626_f;NM_198671_cds_2_0_chr8_120562626_f_chr8_120562697_120562719	GGGCCCATGGGCACTCGTTT	204	160	1.35099	2.05128	0.658609
90540	Gse1_NM_001145896_cds_2_0_chr8_120562626_f;NM_001145897_cds_2_0_chr8_120562626_f;NM_198671_cds_2_0_chr8_120562626_f_chr8_120562718_120562740	CCCATCATCGTCCCCCCCGG	419	229	2.77483	2.9359	0.94514
90541	Gse1_NM_001145896_cds_2_0_chr8_120562626_f;NM_001145897_cds_2_0_chr8_120562626_f;NM_198671_cds_2_0_chr8_120562626_f_chr8_120562731_120562753	GGGGACACTGTGACCCCCGG	67	51	0.443709	0.653846	0.678613
90542	Gse1_NM_198671_cds_0_0_chr8_120489115_f_chr8_120489130_120489152	CCGCCTCTCTATTACTTACC	253	91	1.6755	1.16667	1.43614
90543	Gse1_NM_198671_cds_0_0_chr8_120489115_f_chr8_120489130_120489152	CCTGGTAAGTAATAGAGAGG	220	47	1.45695	0.602564	2.41792
90544	Gsg1_NM_001080552_cds_1_0_chr6_135240073_r;NM_001080553_cds_1_0_chr6_135240073_r;NM_010352_cds_1_0_chr6_135240073_r_chr6_135240116_135240138	GGCAACTGCCAACTTAGGTC	135	50	0.89404	0.641026	1.3947
90545	Gsg1_NM_001080552_cds_2_0_chr6_135241245_r;NM_001080553_cds_2_0_chr6_135241245_r;NM_010352_cds_2_0_chr6_135241245_r_chr6_135241311_135241333	GCAACAGATCCGTCAGTAGC	152	61	1.00662	0.782051	1.28716
90546	Gsg1_NM_001080552_cds_2_0_chr6_135241245_r;NM_001080553_cds_2_0_chr6_135241245_r;NM_010352_cds_2_0_chr6_135241245_r_chr6_135241342_135241364	GATGAGTTGAAGTCCGATAT	301	86	1.99338	1.10256	1.80795
90547	Gsg1_NM_001080552_cds_2_0_chr6_135241245_r;NM_001080553_cds_2_0_chr6_135241245_r;NM_010352_cds_2_0_chr6_135241245_r_chr6_135241350_135241372	GAAGTCCGATATAGGCAGTC	239	167	1.58278	2.14103	0.739263
90548	Gsg1_NM_001080552_cds_2_0_chr6_135241245_r;NM_001080553_cds_2_0_chr6_135241245_r;NM_010352_cds_2_0_chr6_135241245_r_chr6_135241351_135241373	AAGTCCGATATAGGCAGTCT	111	89	0.735099	1.14103	0.644244
90549	Gsg1_NM_001080552_cds_2_0_chr6_135241245_r;NM_001080553_cds_2_0_chr6_135241245_r;NM_010352_cds_2_0_chr6_135241245_r_chr6_135241355_135241377	GGAGCCCAGACTGCCTATAT	401	316	2.65563	4.05128	0.655503
90550	Gsg1_NM_001080552_cds_3_0_chr6_135242051_r;NM_001080553_cds_3_0_chr6_135242051_r;NM_010352_cds_3_0_chr6_135242051_r_chr6_135242087_135242109	AGGGGAGTGGTTAATGGAGA	215	68	1.42384	0.871795	1.63323
90551	Gsg1_NM_001080552_cds_3_0_chr6_135242051_r;NM_001080553_cds_3_0_chr6_135242051_r;NM_010352_cds_3_0_chr6_135242051_r_chr6_135242104_135242126	TCCCCTCCAAATCGGAGAGT	73	91	0.483444	1.16667	0.41438
90552	Gsg1_NM_001080552_cds_3_0_chr6_135242051_r;NM_001080553_cds_3_0_chr6_135242051_r;NM_010352_cds_3_0_chr6_135242051_r_chr6_135242105_135242127	CCCCACTCTCCGATTTGGAG	223	71	1.47682	0.910256	1.62242
90553	Gsg1_NM_001080552_cds_3_0_chr6_135242051_r;NM_001080553_cds_3_0_chr6_135242051_r;NM_010352_cds_3_0_chr6_135242051_r_chr6_135242105_135242127	CCCCTCCAAATCGGAGAGTG	48	42	0.317881	0.538462	0.59035
90554	Gsg1_NM_001080552_cds_3_0_chr6_135242051_r;NM_001080553_cds_3_0_chr6_135242051_r;NM_010352_cds_3_0_chr6_135242051_r_chr6_135242106_135242128	ACCCCACTCTCCGATTTGGA	445	167	2.94702	2.14103	1.37645
90555	Gsg1_NM_001080552_cds_4_0_chr6_135244081_r;NM_001080553_cds_4_0_chr6_135244081_r;NM_010352_cds_4_0_chr6_135244081_r_chr6_135244085_135244107	CTCTTCCATGGTTTCCTCAC	91	93	0.602649	1.19231	0.505448
90556	Gsg1_NM_001080552_cds_4_0_chr6_135244081_r;NM_001080553_cds_4_0_chr6_135244081_r;NM_010352_cds_4_0_chr6_135244081_r_chr6_135244245_135244267	GCCAGACTTTGCCCGCACAG	211	143	1.39735	1.83333	0.762191
90557	Gsg1l_NM_001101488_cds_2_0_chr7_125910164_r_chr7_125910185_125910207	GCCTCAGGATCTATGAACGT	329	353	2.17881	4.52564	0.481436
90558	Gsg1l_NM_001101488_cds_2_0_chr7_125910164_r_chr7_125910213_125910235	GGTCTTTGAGCAAGGATACC	132	17	0.874172	0.217949	4.01091
90559	Gsg1l_NM_001101488_cds_2_0_chr7_125910164_r_chr7_125910228_125910250	CAAAGACCTTGCGCTTATGC	15	40	0.0993377	0.512821	0.193709
90560	Gsg1l_NM_001101488_cds_3_0_chr7_125923423_r_chr7_125923431_125923453	CTCATTCCTGGGACTATGGG	41	42	0.271523	0.538462	0.504257
90561	Gsg1l_NM_001101488_cds_3_0_chr7_125923423_r_chr7_125923471_125923493	TTCCAGGTCACCGTGAGCCT	54	18	0.357616	0.230769	1.54967
90562	Gsg1l_NM_001101488_cds_3_0_chr7_125923423_r_chr7_125923496_125923518	CGCACACATGATGTACACAC	691	302	4.57616	3.87179	1.18192
90563	Gsg1l_NM_001101488_cds_4_0_chr7_125958435_r_chr7_125958475_125958497	CAGCCCGTCTATGACGCTGC	173	73	1.1457	0.935897	1.22417
90564	Gsg1l_NM_001101488_cds_4_0_chr7_125958435_r_chr7_125958478_125958500	ACTCCAGCAGCGTCATAGAC	59	24	0.390728	0.307692	1.26987
90565	Gsg1l_NM_001101488_cds_4_0_chr7_125958435_r_chr7_125958479_125958501	CACTCCAGCAGCGTCATAGA	371	152	2.45695	1.94872	1.26081
90566	Gsg1l_NM_001101488_cds_5_0_chr7_126020624_r_chr7_126020623_126020645	CTGGCTCCAGCGTCAGAGAA	21	21	0.139073	0.269231	0.516556
90567	Gsg1l_NM_001101488_cds_6_0_chr7_126081860_r_chr7_126081899_126081921	CAGTGTGGAAACGGCGCAGC	34	9	0.225166	0.115385	1.95143
90568	Gsg1l_NM_001101488_cds_6_0_chr7_126081860_r_chr7_126082064_126082086	CTGGTGCCAGGGCACGCAAC	128	15	0.847682	0.192308	4.40795
90569	Gsg1l_NM_001101488_cds_6_0_chr7_126081860_r_chr7_126082076_126082098	CCTGGCACCAGTACGTGGTG	135	94	0.89404	1.20513	0.741863
90570	Gsg2_NM_010353_cds_0_0_chr11_73135997_r_chr11_73137762_73137784	GAGTCAGCATACAAAGGGTC	118	73	0.781457	0.935897	0.834981
90571	Gsg2_NM_010353_cds_0_0_chr11_73135997_r_chr11_73137763_73137785	AGTCAGCATACAAAGGGTCG	124	67	0.821192	0.858974	0.956015
90572	Gsg2_NM_010353_cds_0_0_chr11_73135997_r_chr11_73137770_73137792	ATACAAAGGGTCGGGGGCTC	35	11	0.231788	0.141026	1.64359
90573	Gsg2_NM_010353_cds_0_0_chr11_73135997_r_chr11_73137970_73137992	GGACTCTTGGAGTGTTTGTC	228	148	1.50993	1.89744	0.795776
90574	Gsg2_NM_010353_cds_0_0_chr11_73135997_r_chr11_73137971_73137993	GACTCTTGGAGTGTTTGTCA	137	112	0.907285	1.4359	0.631859
90575	Gsg2_NM_010353_cds_0_0_chr11_73135997_r_chr11_73138093_73138115	CAGCGACAGTAACGAGTCGC	55	22	0.364238	0.282051	1.29139
90576	Gsg2_NM_010353_cds_0_0_chr11_73135997_r_chr11_73138125_73138147	CTGAAGGCGCGCTTCAGGTT	162	140	1.07285	1.79487	0.597729
90577	Gsg2_NM_010353_cds_0_0_chr11_73135997_r_chr11_73138128_73138150	AAGGCGCGCTTCAGGTTCGG	1190	613	7.88079	7.85897	1.00278
90578	Gsg2_NM_010353_cds_0_0_chr11_73135997_r_chr11_73138204_73138226	CTTTCGAACGTACGCGGCGA	129	68	0.854305	0.871795	0.979938
90579	Gsg2_NM_010353_cds_0_0_chr11_73135997_r_chr11_73138210_73138232	CCGGCTCTTTCGAACGTACG	161	95	1.06623	1.21795	0.875427
90580	Gsg2_NM_010353_cds_0_0_chr11_73135997_r_chr11_73138211_73138233	CGCGTACGTTCGAAAGAGCC	197	113	1.30464	1.44872	0.900545
90581	Gsg2_NM_010353_cds_0_0_chr11_73135997_r_chr11_73138225_73138247	AGAGCCGGGTACCCGACCGC	174	318	1.15232	4.07692	0.282644
90582	Gsg2_NM_010353_cds_0_0_chr11_73135997_r_chr11_73138236_73138258	GCACAGGCTCACCCGCGGTC	697	346	4.61589	4.4359	1.04058
90583	Gsg2_NM_010353_cds_0_0_chr11_73135997_r_chr11_73138237_73138259	GGCACAGGCTCACCCGCGGT	614	442	4.06623	5.66667	0.717569
90584	Gsk3a_NM_001031667_cds_10_0_chr7_25237378_r_chr7_25237377_25237399	CGGCCCAGCTTCACTCCCGG	1222	475	8.09272	6.08974	1.32891
90585	Gsk3a_NM_001031667_cds_5_0_chr7_25231635_r_chr7_25231694_25231716	GAGCAGATGTAGGACACATT	229	82	1.51656	1.05128	1.44258
90586	Gsk3a_NM_001031667_cds_5_0_chr7_25231635_r_chr7_25231719_25231741	TGCAAAGCAGCTGGTTCGGG	81	99	0.536424	1.26923	0.422637
90587	Gsk3a_NM_001031667_cds_6_0_chr7_25231834_r_chr7_25231947_25231969	GAGCTGGTACATGTACACCT	256	169	1.69536	2.16667	0.782476
90588	Gsk3a_NM_001031667_cds_7_0_chr7_25233574_r_chr7_25233569_25233591	CCTACCTTGATGTAGATGAT	304	212	2.01325	2.71795	0.740722
90589	Gsk3a_NM_001031667_cds_7_0_chr7_25233574_r_chr7_25233571_25233593	TACCTTGATGTAGATGATAG	120	75	0.794702	0.961538	0.82649
90590	Gsk3a_NM_001031667_cds_7_0_chr7_25233574_r_chr7_25233609_25233631	TGGTGAAGTGGCGGGCCACT	1	9	0.00662252	0.115385	0.0573951
90591	Gsk3a_NM_001031667_cds_7_0_chr7_25233574_r_chr7_25233624_25233646	GCCCGAGACGGTGTACCGAG	188	78	1.24503	1	1.24503
90592	Gsk3a_NM_001031667_cds_8_0_chr7_25233828_r_chr7_25233857_25233879	GCAGCCTCACAATATTGCAG	318	189	2.10596	2.42308	0.869126
90593	Gsk3a_NM_001031667_cds_9_0_chr7_25235553_r_chr7_25235565_25235587	GTCCTGAAGAACCTTCTTGA	206	112	1.36424	1.4359	0.950095
90594	Gsk3a_NM_001031667_cds_9_0_chr7_25235553_r_chr7_25235613_25235635	TCGGAGTAGTATACCAGGCA	362	85	2.39735	1.08974	2.19992
90595	Gsk3a_NM_001031667_cds_9_0_chr7_25235553_r_chr7_25235618_25235640	CTCATTCGGAGTAGTATACC	21	40	0.139073	0.512821	0.271192
90596	Gsk3a_NM_001031667_cds_9_0_chr7_25235553_r_chr7_25235688_25235710	CTCTGGGCCTTGGCCTACAG	18	14	0.119205	0.179487	0.664144
90597	Gsk3b_NM_019827_cds_1_0_chr16_38144260_f_chr16_38144273_38144295	CAGCAAGGTAACCACAGTAG	77	33	0.509934	0.423077	1.2053
90598	Gsk3b_NM_019827_cds_1_0_chr16_38144260_f_chr16_38144337_38144359	TATACAGACACGAAAGTGAT	42	77	0.278146	0.987179	0.281758
90599	Gsk3b_NM_019827_cds_1_0_chr16_38144260_f_chr16_38144432_38144454	TCTACAGGACAAGCGATTTA	199	79	1.31788	1.01282	1.3012
90600	Gsk3b_NM_019827_cds_2_0_chr16_38170664_f_chr16_38170696_38170718	GCAGTCGGACTATGTTACAG	250	150	1.65563	1.92308	0.860927
90601	Gsk3b_NM_019827_cds_2_0_chr16_38170664_f_chr16_38170698_38170720	ACTGTAACATAGTCCGACTG	243	66	1.60927	0.846154	1.90187
90602	Gsk3b_NM_019827_cds_2_0_chr16_38170664_f_chr16_38170711_38170733	AGTAGAAGAAATACCGCAGT	52	45	0.344371	0.576923	0.596909
90603	Gsk3b_NM_019827_cds_3_0_chr16_38184435_f_chr16_38184437_38184459	AGATGAGGTCTACCTTAACC	188	135	1.24503	1.73077	0.719352
90604	Gsk3b_NM_019827_cds_3_0_chr16_38184435_f_chr16_38184443_38184465	GGTCTACCTTAACCTGGTGC	238	96	1.57616	1.23077	1.28063
90605	Gsk3b_NM_019827_cds_3_0_chr16_38184435_f_chr16_38184496_38184518	CTTGGCTCGACTATAGTGTC	364	78	2.4106	1	2.4106
90606	Gsk3b_NM_019827_cds_4_0_chr16_38187811_f_chr16_38187842_38187864	GATTCCAAAGGAATGGATAT	82	48	0.543046	0.615385	0.88245
90607	Gsk3b_NM_019827_cds_4_0_chr16_38187811_f_chr16_38187879_38187901	TAAACCACAGAACCTCTTGT	142	130	0.940397	1.66667	0.564238
90608	Gsk3b_NM_019827_cds_5_0_chr16_38191528_f_chr16_38191566_38191588	ATATCTGTTCTCGGTACTAC	73	47	0.483444	0.602564	0.802311
90609	Gsk3b_NM_019827_cds_5_0_chr16_38191528_f_chr16_38191567_38191589	TATCTGTTCTCGGTACTACA	96	35	0.635762	0.448718	1.41684
90610	Gsk3b_NM_019827_cds_5_0_chr16_38191528_f_chr16_38191611_38191633	TATACTGGACGTGTAATCAG	316	106	2.09272	1.35897	1.53992
90611	Gskip_NM_178613_cds_1_0_chr12_105698718_f_chr12_105698721_105698743	GGAAACAGACTATAATCCCG	71	80	0.470199	1.02564	0.458444
90612	Gskip_NM_178613_cds_1_0_chr12_105698718_f_chr12_105698768_105698790	AAGAAGGCTCCGAGCTCAAT	226	100	1.49669	1.28205	1.16742
90613	Gskip_NM_178613_cds_1_0_chr12_105698718_f_chr12_105698790_105698812	GTTTGAAGGAGCGGATATGA	29	61	0.192053	0.782051	0.245576
90614	Gskip_NM_178613_cds_1_0_chr12_105698718_f_chr12_105698901_105698923	TGATGTGGCTTACATCAATG	63	58	0.417219	0.74359	0.561087
90615	Gskip_NM_178613_cds_2_0_chr12_105700638_f_chr12_105700691_105700713	TGAGACAGTCTACTCCTTGT	383	347	2.53642	4.44872	0.570147
90616	Gskip_NM_178613_cds_2_0_chr12_105700638_f_chr12_105700725_105700747	CCGAATGCTTCCCGGTAGGC	81	86	0.536424	1.10256	0.486524
90617	Gskip_NM_178613_cds_2_0_chr12_105700638_f_chr12_105700729_105700751	GTTTCCGAATGCTTCCCGGT	208	204	1.37748	2.61538	0.526685
90618	Gsn_NM_001206367_cds_2_0_chr2_35283914_f;NM_001206368_cds_1_0_chr2_35283914_f;NM_001206369_cds_1_0_chr2_35283914_f;NM_146120_cds_1_0_chr2_35283905_f_chr2_35283922_35283944	GGAGCACCCCGAATTCCTGA	290	147	1.92053	1.88462	1.01906
90619	Gsn_NM_001206367_cds_2_0_chr2_35283914_f;NM_001206368_cds_1_0_chr2_35283914_f;NM_001206369_cds_1_0_chr2_35283914_f;NM_146120_cds_1_0_chr2_35283905_f_chr2_35284004_35284026	AAGTCTCCATAGAGGTTGGG	8	10	0.0529801	0.128205	0.413245
90620	Gsn_NM_001206367_cds_2_0_chr2_35283914_f;NM_001206368_cds_1_0_chr2_35283914_f;NM_001206369_cds_1_0_chr2_35283914_f;NM_146120_cds_1_0_chr2_35283905_f_chr2_35284006_35284028	AGAAGTCTCCATAGAGGTTG	81	8	0.536424	0.102564	5.23013
90621	Gsn_NM_001206367_cds_2_0_chr2_35283914_f;NM_001206368_cds_1_0_chr2_35283914_f;NM_001206369_cds_1_0_chr2_35283914_f;NM_146120_cds_1_0_chr2_35283905_f_chr2_35284041_35284063	CACAGTCTTTAGGATGACAT	117	95	0.774834	1.21795	0.63618
90622	Gsn_NM_001206367_cds_2_0_chr2_35283914_f;NM_001206368_cds_1_0_chr2_35283914_f;NM_001206369_cds_1_0_chr2_35283914_f;NM_146120_cds_1_0_chr2_35283905_f_chr2_35284083_35284105	TGCAGTATGACCTCCACTAT	461	314	3.05298	4.02564	0.758384
90623	Gsn_NM_001206367_cds_3_0_chr2_35284674_f;NM_001206368_cds_2_0_chr2_35284674_f;NM_001206369_cds_2_0_chr2_35284674_f;NM_146120_cds_2_0_chr2_35284674_f_chr2_35284669_35284691	CCTGGCTGCATTCATTGCCT	174	195	1.15232	2.5	0.460927
90624	Gsn_NM_001206367_cds_3_0_chr2_35284674_f;NM_001206368_cds_2_0_chr2_35284674_f;NM_001206369_cds_2_0_chr2_35284674_f;NM_146120_cds_2_0_chr2_35284674_f_chr2_35284681_35284703	ATGCAGCCAGGATGAGAGCG	27	52	0.178808	0.666667	0.268212
90625	Gsn_NM_001206367_cds_3_0_chr2_35284674_f;NM_001206368_cds_2_0_chr2_35284674_f;NM_001206369_cds_2_0_chr2_35284674_f;NM_146120_cds_2_0_chr2_35284674_f_chr2_35284708_35284730	TGCCATCTTTACTGTGCAAC	145	69	0.960265	0.884615	1.08552
90626	Gsn_NM_001206367_cds_3_0_chr2_35284674_f;NM_001206368_cds_2_0_chr2_35284674_f;NM_001206369_cds_2_0_chr2_35284674_f;NM_146120_cds_2_0_chr2_35284674_f_chr2_35284738_35284760	GCTGTACAGCCCGGCCGTTC	81	44	0.536424	0.564103	0.950933
90627	Gsn_NM_001206367_cds_3_0_chr2_35284674_f;NM_001206368_cds_2_0_chr2_35284674_f;NM_001206369_cds_2_0_chr2_35284674_f;NM_146120_cds_2_0_chr2_35284674_f_chr2_35284791_35284813	AGACTTGAAGTAGCCGGAGA	55	80	0.364238	1.02564	0.355132
90628	Gsn_NM_001206367_cds_4_0_chr2_35290333_f;NM_001206368_cds_3_0_chr2_35290333_f;NM_001206369_cds_3_0_chr2_35290333_f_chr2_35290398_35290420	CTACACGGCGTCCTTTGACC	209	152	1.38411	1.94872	0.710265
90629	Gsn_NM_001206367_cds_4_0_chr2_35290333_f;NM_001206368_cds_3_0_chr2_35290333_f;NM_001206369_cds_3_0_chr2_35290333_f;NM_146120_cds_3_0_chr2_35290333_f_chr2_35290344_35290366	GGCATCTGGATTCAAACACG	400	117	2.64901	1.5	1.766
90630	Gsn_NM_001206367_cds_5_0_chr2_35292587_f;NM_001206368_cds_4_0_chr2_35292587_f;NM_001206369_cds_4_0_chr2_35292587_f_chr2_35292654_35292676	AGGGCATCCGGGACAACGAG	330	42	2.18543	0.538462	4.05866
90631	Gsn_NM_146120_cds_0_0_chr2_35282464_f_chr2_35282462_35282484	TGAAGAGCGGTACGGAGCCA	530	169	3.50993	2.16667	1.61997
90632	Gsn_NM_146120_cds_0_0_chr2_35282464_f_chr2_35282575_35282597	GCCTCAGACACCCGACTTTG	446	210	2.95364	2.69231	1.09707
90633	Gspt1_NM_001130008_cds_11_0_chr16_11238872_r;NM_146066_cds_11_0_chr16_11238872_r_chr16_11238922_11238944	GGTGGTGCCACCGCTGACTT	154	134	1.01987	1.71795	0.593654
90634	Gspt1_NM_001130008_cds_11_0_chr16_11238872_r;NM_146066_cds_11_0_chr16_11238872_r_chr16_11238929_11238951	ACCGAAACCTAAGTCAGCGG	70	185	0.463576	2.37179	0.195454
90635	Gspt1_NM_001130008_cds_13_0_chr16_11240805_r;NM_146066_cds_13_0_chr16_11240805_r_chr16_11240804_11240826	TCTCAAGACCAGTCGTGTGA	137	43	0.907285	0.551282	1.64577
90636	Gspt1_NM_001130008_cds_14_0_chr16_11253643_r;NM_146066_cds_14_0_chr16_11253643_r_chr16_11253690_11253712	GCGCCAGCTGGGGATAGCGG	159	339	1.05298	4.34615	0.242279
90637	Gspt1_NM_001130008_cds_14_0_chr16_11253643_r;NM_146066_cds_14_0_chr16_11253643_r_chr16_11253695_11253717	AGCTGGGGATAGCGGCGGCT	265	185	1.75497	2.37179	0.739932
90638	Gspt1_NM_001130008_cds_14_0_chr16_11253643_r;NM_146066_cds_14_0_chr16_11253643_r_chr16_11253731_11253753	GAAGGACGGCACGAATTCAG	48	65	0.317881	0.833333	0.381457
90639	Gspt1_NM_001130008_cds_14_0_chr16_11253643_r;NM_146066_cds_14_0_chr16_11253643_r_chr16_11253736_11253758	ACGGCACGAATTCAGCGGCG	148	142	0.980132	1.82051	0.538383
90640	Gspt1_NM_001130008_cds_14_0_chr16_11253643_r;NM_146066_cds_14_0_chr16_11253643_r_chr16_11253744_11253766	AATTCAGCGGCGTGGACGTT	256	159	1.69536	2.03846	0.831688
90641	Gspt1_NM_001130008_cds_14_0_chr16_11253643_r;NM_146066_cds_14_0_chr16_11253643_r_chr16_11253797_11253819	ACCTCAGCGCGGCTTTCAGC	468	162	3.09934	2.07692	1.49227
90642	Gspt1_NM_001130008_cds_14_0_chr16_11253643_r;NM_146066_cds_14_0_chr16_11253643_r_chr16_11253901_11253923	CTGCTGGGACCAGACGGATA	113	80	0.748344	1.02564	0.729636
90643	Gspt2_NM_008179_cds_0_0_chrX_94636257_f_chrX_94636255_94636277	GCTGCTGCTGCCGAGATCCA	525	246	3.47682	3.15385	1.10241
90644	Gspt2_NM_008179_cds_0_0_chrX_94636257_f_chrX_94636277_94636299	CGACTCGGCTCCCGACTGCT	746	433	4.9404	5.55128	0.889956
90645	Gspt2_NM_008179_cds_0_0_chrX_94636257_f_chrX_94636393_94636415	CAAGCTGAGATGCTTGCGCT	20	45	0.13245	0.576923	0.229581
90646	Gspt2_NM_008179_cds_0_0_chrX_94636257_f_chrX_94636394_94636416	CCAAGCTGAGATGCTTGCGC	98	147	0.649007	1.88462	0.344371
90647	Gspt2_NM_008179_cds_0_0_chrX_94636257_f_chrX_94636439_94636461	TAGGCACGAAAGGTTTGGCG	298	108	1.97351	1.38462	1.42531
90648	Gspt2_NM_008179_cds_0_0_chrX_94636257_f_chrX_94636444_94636466	TACGCTAGGCACGAAAGGTT	462	162	3.0596	2.07692	1.47314
90649	Gspt2_NM_008179_cds_0_0_chrX_94636257_f_chrX_94636531_94636553	GATGCAGGTTTCGTCGCAGC	477	204	3.15894	2.61538	1.20783
90650	Gspt2_NM_008179_cds_0_0_chrX_94636257_f_chrX_94636565_94636587	GGAGCCTGAAGGTAAACGGA	9	2	0.0596026	0.025641	2.3245
90651	Gspt2_NM_008179_cds_0_0_chrX_94636257_f_chrX_94636572_94636594	GAAGGTAAACGGATGGAATG	89	29	0.589404	0.371795	1.58529
90652	Gspt2_NM_008179_cds_0_0_chrX_94636257_f_chrX_94636615_94636637	AAGATGGCCCTTTAGTGTCG	302	111	2	1.42308	1.40541
90653	Gspt2_NM_008179_cds_0_0_chrX_94636257_f_chrX_94636620_94636642	GGCCCTTTAGTGTCGTGGGA	104	42	0.688742	0.538462	1.27909
90654	Gspt2_NM_008179_cds_0_0_chrX_94636257_f_chrX_94636622_94636644	AACCCTCCCACGACACTAAA	49	42	0.324503	0.538462	0.602649
90655	Gspt2_NM_008179_cds_0_0_chrX_94636257_f_chrX_94636623_94636645	GAACCCTCCCACGACACTAA	110	102	0.728477	1.30769	0.557071
90656	Gspt2_NM_008179_cds_0_0_chrX_94636257_f_chrX_94636708_94636730	AAGCTCCCAAGATTCTTCTA	123	97	0.81457	1.24359	0.655015
90657	Gsr_NM_010344_cds_0_0_chr8_33653540_f_chr8_33653658_33653680	CACCAGGTAGTCGAAGGAAG	29	32	0.192053	0.410256	0.468129
90658	Gsr_NM_010344_cds_1_0_chr8_33669153_f_chr8_33669148_33669170	TACACATCCAACATTCACCT	165	70	1.09272	0.897436	1.2176
90659	Gsr_NM_010344_cds_2_0_chr8_33669893_f_chr8_33669919_33669941	GGAATTCATGCACGATCACG	248	77	1.64238	0.987179	1.66371
90660	Gsr_NM_010344_cds_2_0_chr8_33669893_f_chr8_33669926_33669948	ATGCACGATCACGTGGATTA	89	71	0.589404	0.910256	0.647514
90661	Gsr_NM_010344_cds_3_0_chr8_33671523_f_chr8_33671546_33671568	GGTGTTCAGGCGGCTCACAT	349	193	2.31126	2.47436	0.934084
90662	Gsr_NM_010344_cds_4_0_chr8_33674087_f_chr8_33674104_33674126	CTGCGAATGTTGCATAGCCG	14	6	0.0927152	0.0769231	1.2053
90663	Gsr_NM_010344_cds_4_0_chr8_33674087_f_chr8_33674108_33674130	GGCTATGCAACATTCGCAGA	60	77	0.397351	0.987179	0.402511
90664	Gsr_NM_010344_cds_4_0_chr8_33674087_f_chr8_33674132_33674154	TTGACTTCCACCGTGGGCCG	212	25	1.40397	0.320513	4.3804
90665	Gsr_NM_010344_cds_6_0_chr8_33681465_f_chr8_33681485_33681507	GATCTCCACAGCAATGTACC	36	73	0.238411	0.935897	0.25474
90666	Gsr_NM_010344_cds_6_0_chr8_33681465_f_chr8_33681489_33681511	GTACATTGCTGTGGAGATCG	136	97	0.900662	1.24359	0.724244
90667	Gsr_NM_010344_cds_6_0_chr8_33681465_f_chr8_33681543_33681565	TCTTATGATCAGGCATGATA	28	10	0.18543	0.128205	1.44636
90668	Gsr_NM_010344_cds_8_0_chr8_33685544_f_chr8_33685617_33685639	AACATCTGGAATCATGGTCG	197	100	1.30464	1.28205	1.01762
90669	Gsr_NM_010344_cds_8_0_chr8_33685544_f_chr8_33685656_33685678	AGAATTTGGGTCCCGTCCAA	51	32	0.337748	0.410256	0.823262
90670	Gsr_NM_010344_utr3_12_0_chr8_33697296_f_chr8_33697349_33697371	AAGCTGGGCGTAAACTCGAT	150	121	0.993377	1.55128	0.640359
90671	Gsr_NM_010344_utr3_12_0_chr8_33697296_f_chr8_33697719_33697741	ACCCATGAGGCTATAGCTGG	49	72	0.324503	0.923077	0.351545
90672	Gsr_NM_010344_utr3_12_0_chr8_33697296_f_chr8_33697775_33697797	TCATATAAAACTAGCAAGCT	20	40	0.13245	0.512821	0.258278
90673	Gsr_NM_010344_utr3_12_0_chr8_33697296_f_chr8_33697975_33697997	AAATGACAGTACATGCAAGA	153	60	1.01325	0.769231	1.31722
90674	Gss_NM_008180_cds_1_0_chr2_155564760_r_chr2_155564826_155564848	CGTAGCAAGCAATTCCTAAA	62	80	0.410596	1.02564	0.400331
90675	Gss_NM_008180_cds_1_0_chr2_155564760_r_chr2_155564929_155564951	AGGTAACAACTTATACGGGG	16	11	0.10596	0.141026	0.751355
90676	Gss_NM_008180_cds_1_0_chr2_155564760_r_chr2_155564932_155564954	TGCAGGTAACAACTTATACG	63	89	0.417219	1.14103	0.365652
90677	Gss_NM_008180_cds_1_0_chr2_155564760_r_chr2_155564933_155564955	TTGCAGGTAACAACTTATAC	24	89	0.15894	1.14103	0.139296
90678	Gss_NM_008180_cds_10_0_chr2_155581888_r_chr2_155581981_155582003	AGAGCACTGGGTACTGGTGA	404	194	2.6755	2.48718	1.07572
90679	Gss_NM_008180_cds_10_0_chr2_155581888_r_chr2_155581997_155582019	GTGAGGGGAAAAGCGTGAAT	67	92	0.443709	1.17949	0.376188
90680	Gss_NM_008180_cds_11_0_chr2_155587442_r_chr2_155587484_155587506	CTCGGCCAGGGCCCTGTCTA	195	100	1.29139	1.28205	1.00728
90681	Gss_NM_008180_cds_11_0_chr2_155587442_r_chr2_155587495_155587517	GGCAAAGCAGGCCATAGACA	112	40	0.741722	0.512821	1.44636
90682	Gss_NM_008180_cds_11_0_chr2_155587442_r_chr2_155587496_155587518	TGGCAAAGCAGGCCATAGAC	100	54	0.662252	0.692308	0.956586
90683	Gss_NM_008180_cds_4_0_chr2_155571519_r_chr2_155571516_155571538	AACCTGTGAATTATACTGAC	339	165	2.24503	2.11538	1.06129
90684	Gss_NM_008180_cds_4_0_chr2_155571519_r_chr2_155571517_155571539	ACCTGTGAATTATACTGACT	376	407	2.49007	5.21795	0.477212
90685	Gss_NM_008180_cds_5_0_chr2_155572924_r_chr2_155572932_155572954	GTTCTCTGGACCAAAACCGA	2	8	0.013245	0.102564	0.129139
90686	Gss_NM_008180_cds_5_0_chr2_155572924_r_chr2_155572973_155572995	CAAATCTTCCACGGATGACA	135	137	0.89404	1.75641	0.509015
90687	Gss_NM_008180_cds_7_0_chr2_155577522_r_chr2_155577566_155577588	CAGTCCCTTGCTGGGGTTAT	425	216	2.81457	2.76923	1.01637
90688	Gsta3_NM_001077353_cds_2_0_chr1_21249772_f;NM_010356_cds_1_0_chr1_21249772_f_chr1_21249784_21249806	CCAGTCCTTCATTACTTTGA	429	142	2.84106	1.82051	1.56058
90689	Gsta3_NM_001077353_cds_2_0_chr1_21249772_f;NM_010356_cds_1_0_chr1_21249772_f_chr1_21249812_21249834	GAAGAATGGAGCCTATCCGG	113	98	0.748344	1.25641	0.595621
90690	Gsta3_NM_001077353_cds_2_0_chr1_21249772_f;NM_010356_cds_1_0_chr1_21249772_f_chr1_21249823_21249845	GCAGCCAAGAGCCACCGGAT	207	249	1.37086	3.19231	0.429426
90691	Gsta3_NM_001077353_cds_3_0_chr1_21257331_f;NM_010356_cds_2_0_chr1_21257331_f_chr1_21257350_21257372	AAACTCGGGATGACCTGGCA	93	46	0.615894	0.589744	1.04434
90692	Gsta3_NM_001077353_cds_3_0_chr1_21257331_f;NM_010356_cds_2_0_chr1_21257331_f_chr1_21257361_21257383	GACCTGGCAAGGTTACGAAG	88	19	0.582781	0.24359	2.39247
90693	Gsta3_NM_001077353_cds_3_0_chr1_21257331_f;NM_010356_cds_2_0_chr1_21257331_f_chr1_21257363_21257385	TACCACTTCGTAACCTTGCC	91	77	0.602649	0.987179	0.610476
90694	Gsta3_NM_001077353_cds_4_0_chr1_21258848_f;NM_001288617_cds_4_0_chr1_21258859_f;NM_010356_cds_3_0_chr1_21258848_f_chr1_21258872_21258894	TGCCCATGGTAGAGATCGAC	281	86	1.86093	1.10256	1.68782
90695	Gsta3_NM_001077353_cds_4_0_chr1_21258848_f;NM_001288617_cds_4_0_chr1_21258859_f;NM_010356_cds_3_0_chr1_21258848_f_chr1_21258935_21258957	CCTCCAAATACAACCTCTAT	265	157	1.75497	2.01282	0.871894
90696	Gsta3_NM_001077353_cds_4_0_chr1_21258848_f;NM_001288617_cds_4_0_chr1_21258859_f;NM_010356_cds_3_0_chr1_21258848_f_chr1_21258938_21258960	CTTCCCATAGAGGTTGTATT	66	104	0.437086	1.33333	0.327815
90697	Gsta3_NM_001077353_cds_6_0_chr1_21262793_f;NM_001288617_cds_6_0_chr1_21262793_f;NM_010356_cds_5_0_chr1_21262793_f_chr1_21262805_21262827	CATGGACAAGATTATCTCGT	627	338	4.15232	4.33333	0.958227
90698	Gsta3_NM_001077353_cds_6_0_chr1_21262793_f;NM_001288617_cds_6_0_chr1_21262793_f;NM_010356_cds_5_0_chr1_21262793_f_chr1_21262812_21262834	AAGATTATCTCGTTGGCAAC	68	40	0.450331	0.512821	0.878146
90699	Gsta3_NM_001077353_cds_6_0_chr1_21262793_f;NM_001288617_cds_6_0_chr1_21262793_f;NM_010356_cds_5_0_chr1_21262793_f_chr1_21262837_21262859	GAGCAGGGCTGATATTGCCC	19	29	0.125828	0.371795	0.338433
90700	Gsta4_NM_010357_cds_1_0_chr9_78198290_f_chr9_78198297_78198319	AAAGTAGTAGAGCTTAGGTT	282	82	1.86755	1.05128	1.77645
90701	Gsta4_NM_010357_cds_1_0_chr9_78198290_f_chr9_78198302_78198324	CCATTAAAGTAGTAGAGCTT	201	100	1.33113	1.28205	1.03828
90702	Gsta4_NM_010357_cds_1_0_chr9_78198290_f_chr9_78198306_78198328	AGCTCTACTACTTTAATGGC	58	46	0.384106	0.589744	0.65131
90703	Gsta4_NM_010357_cds_1_0_chr9_78198290_f_chr9_78198308_78198330	CTCTACTACTTTAATGGCAG	14	39	0.0927152	0.5	0.18543
90704	Gsta4_NM_010357_cds_1_0_chr9_78198290_f_chr9_78198316_78198338	CTTTAATGGCAGGGGACGGA	14	9	0.0927152	0.115385	0.803532
90705	Gsta4_NM_010357_cds_1_0_chr9_78198290_f_chr9_78198330_78198352	GACGGATGGAGTCGATCCGC	242	141	1.60265	1.80769	0.886572
90706	Gsta4_NM_010357_cds_3_0_chr9_78204232_f_chr9_78204259_78204281	CATCCCATCGATTTCAACCA	253	98	1.6755	1.25641	1.33356
90707	Gsta4_NM_010357_cds_3_0_chr9_78204232_f_chr9_78204305_78204327	ACTTGGCAGCGAGGTAGCTG	141	48	0.933775	0.615385	1.51738
90708	Gsta4_NM_010357_cds_4_0_chr9_78205912_f_chr9_78205942_78205964	CCTGATGATGATGATTGCCG	159	107	1.05298	1.37179	0.767593
90709	Gsta4_NM_010357_cds_5_0_chr9_78207801_f_chr9_78207902_78207924	GAGGGAAGTCGGACAGTACA	13	25	0.0860927	0.320513	0.268609
90710	Gsta4_NM_010357_cds_5_0_chr9_78207801_f_chr9_78207903_78207925	AGAGGGAAGTCGGACAGTAC	249	95	1.64901	1.21795	1.35392
90711	Gsta4_NM_010357_cds_6_0_chr9_78209057_f_chr9_78209084_78209106	TGCAGGAACTTCTTAATTGT	181	204	1.19868	2.61538	0.458317
90712	Gsta4_NM_010357_cds_6_0_chr9_78209057_f_chr9_78209134_78209156	AGATGGCCCCTATGTTGAGG	39	28	0.258278	0.358974	0.719489
90713	Gstcd_NM_026231_cds_10_0_chr3_133084576_r_chr3_133084733_133084755	AAACAGCAATTCTGGACAAT	171	129	1.13245	1.65385	0.684737
90714	Gstcd_NM_026231_cds_10_0_chr3_133084576_r_chr3_133084737_133084759	AGCAATTCTGGACAATCGGA	196	95	1.29801	1.21795	1.06574
90715	Gstcd_NM_026231_cds_10_0_chr3_133084576_r_chr3_133084961_133084983	AGGTACAGAGATTCCTCCGT	630	250	4.17219	3.20513	1.30172
90716	Gstcd_NM_026231_cds_10_0_chr3_133084576_r_chr3_133084974_133084996	CATTAAGAAAAGTCCTACGG	104	109	0.688742	1.39744	0.492861
90717	Gstcd_NM_026231_cds_10_0_chr3_133084576_r_chr3_133084977_133084999	AGGCATTAAGAAAAGTCCTA	119	50	0.788079	0.641026	1.2294
90718	Gstcd_NM_026231_cds_8_0_chr3_133071900_r_chr3_133071931_133071953	CAAAGTGACCCTTTATTTAT	392	196	2.59603	2.51282	1.03311
90719	Gstcd_NM_026231_cds_8_0_chr3_133071900_r_chr3_133072083_133072105	TACTAACCTCTTGGTATCAG	169	61	1.11921	0.782051	1.43111
90720	Gstcd_NM_026231_cds_9_0_chr3_133082039_r_chr3_133082036_133082058	TACCAAAAAGTGGTGAATAC	4	28	0.0264901	0.358974	0.0737938
90721	Gstcd_NM_026231_cds_9_0_chr3_133082039_r_chr3_133082355_133082377	TCATCATTGTGTACTCTGAC	214	115	1.41722	1.47436	0.961244
90722	Gstcd_NM_026231_cds_9_0_chr3_133082039_r_chr3_133082390_133082412	AAGAAATCCTAGAGCTCGAG	30	16	0.198675	0.205128	0.968543
90723	Gstcd_NM_026231_cds_9_0_chr3_133082039_r_chr3_133082403_133082425	AGGATTTCTTCAGGGATAGT	62	10	0.410596	0.128205	3.20265
90724	Gstcd_NM_026231_cds_9_0_chr3_133082039_r_chr3_133082404_133082426	GGATTTCTTCAGGGATAGTT	56	68	0.370861	0.871795	0.425399
90725	Gstcd_NM_026231_cds_9_0_chr3_133082039_r_chr3_133082448_133082470	AGAAAATTCTCAACAGCCAA	1	6	0.00662252	0.0769231	0.0860927
90726	Gstk1_NM_029555_cds_1_0_chr6_42246550_f_chr6_42246592_42246614	TTGCGGCCCACTTTAATCGC	295	144	1.95364	1.84615	1.05822
90727	Gstk1_NM_029555_cds_1_0_chr6_42246550_f_chr6_42246593_42246615	TGCGGCCCACTTTAATCGCT	701	350	4.64238	4.48718	1.03459
90728	Gstk1_NM_029555_cds_1_0_chr6_42246550_f_chr6_42246598_42246620	ATGATCCCAGCGATTAAAGT	41	59	0.271523	0.75641	0.358963
90729	Gstk1_NM_029555_cds_1_0_chr6_42246550_f_chr6_42246599_42246621	CATGATCCCAGCGATTAAAG	148	38	0.980132	0.487179	2.01185
90730	Gstk1_NM_029555_cds_2_0_chr6_42246811_f_chr6_42246822_42246844	CCTGCTATGGTTCCCCGAAA	76	62	0.503311	0.794872	0.633198
90731	Gstk1_NM_029555_cds_2_0_chr6_42246811_f_chr6_42246894_42246916	AAATCCTTGGGTATGTTGAG	219	63	1.45033	0.807692	1.79565
90732	Gstk1_NM_029555_cds_3_0_chr6_42247484_f_chr6_42247478_42247500	CATGGCATTTATACTTCCTG	438	189	2.90066	2.42308	1.1971
90733	Gstk1_NM_029555_cds_3_0_chr6_42247484_f_chr6_42247503_42247525	CTTCCTCACCACTGTAAGCA	99	102	0.655629	1.30769	0.501363
90734	Gstk1_NM_029555_cds_3_0_chr6_42247484_f_chr6_42247556_42247578	GAGAGATATGGATGCGTGTA	68	38	0.450331	0.487179	0.924364
90735	Gstk1_NM_029555_cds_3_0_chr6_42247484_f_chr6_42247568_42247590	TGCGTGTATGGTCTCGAGTA	309	147	2.04636	1.88462	1.08582
90736	Gstk1_NM_029555_cds_5_0_chr6_42249379_f_chr6_42249401_42249423	AAAGTGTTGGGCTTGCGCTG	150	113	0.993377	1.44872	0.685694
90737	Gstk1_NM_029555_cds_5_0_chr6_42249379_f_chr6_42249426_42249448	GGAGAAGATCTCCACACAAC	22	73	0.145695	0.935897	0.155674
90738	Gstk1_NM_029555_cds_5_0_chr6_42249379_f_chr6_42249472_42249494	ACGGATGCAGCCTGCAAATA	119	71	0.788079	0.910256	0.865777
90739	Gstk1_NM_029555_cds_5_0_chr6_42249379_f_chr6_42249473_42249495	CGGATGCAGCCTGCAAATAT	300	145	1.98675	1.85897	1.06874
90740	Gstm1_NM_010358_cds_0_0_chr3_108012689_r_chr3_108012688_108012710	GGCCCACTGGAGTAACAAGT	125	110	0.827815	1.41026	0.586996
90741	Gstm1_NM_010358_cds_0_0_chr3_108012689_r_chr3_108012721_108012743	ATATAGGTGTTGCGATGTAG	105	50	0.695364	0.641026	1.08477
90742	Gstm1_NM_010358_cds_1_0_chr3_108014753_r_chr3_108014797_108014819	GGCACTTGGGCTCAAACATA	75	42	0.496689	0.538462	0.922422
90743	Gstm1_NM_010358_cds_3_0_chr3_108016328_r_chr3_108016372_108016394	CATTGTGGAGAACCAGGTCA	93	60	0.615894	0.769231	0.800662
90744	Gstm1_NM_010358_cds_7_0_chr3_108017740_r_chr3_108017741_108017763	CTGGGATACTGGAACGTCCG	76	45	0.503311	0.576923	0.872406
90745	Gstm1_NM_010358_cds_7_0_chr3_108017740_r_chr3_108017750_108017772	TTCCAGTATCCCAGTATCAT	21	16	0.139073	0.205128	0.67798
90746	Gstm1_NM_010358_cds_7_0_chr3_108017740_r_chr3_108017752_108017774	TGCCTATGATACTGGGATAC	6	25	0.0397351	0.320513	0.123974
90747	Gstm1_NM_010358_cds_7_0_chr3_108017740_r_chr3_108017759_108017781	AGCACCATGCCTATGATACT	351	172	2.3245	2.20513	1.05414
90748	Gstm2_NM_008183_cds_1_0_chr3_107983936_r_chr3_107983992_107984014	CAAATATTCGGTGTTGATCA	46	76	0.304636	0.974359	0.312652
90749	Gstm2_NM_008183_cds_2_0_chr3_107984129_r_chr3_107984197_107984219	AAAGAAGCCAGAGTACTTAG	57	20	0.377483	0.25641	1.47219
90750	Gstm2_NM_008183_cds_3_0_chr3_107985049_r_chr3_107985052_107985074	GTCAGGGCTGTAGCAAACCA	92	107	0.609272	1.37179	0.444142
90751	Gstm2_NM_008183_cds_3_0_chr3_107985049_r_chr3_107985066_107985088	AAACCATGGCCAACTGTATG	153	85	1.01325	1.08974	0.929801
90752	Gstm2_NM_008183_cds_3_0_chr3_107985049_r_chr3_107985075_107985097	TATGGACACCCGCATACAGT	64	116	0.423841	1.48718	0.284997
90753	Gstm2_NM_008183_cds_3_0_chr3_107985049_r_chr3_107985117_107985139	AGAGGAGGAGAGGATTCGTG	463	198	3.06623	2.53846	1.20791
90754	Gstm2_NM_008183_cds_6_0_chr3_107986034_r_chr3_107986037_107986059	GGACAAGAAATACACCATGG	195	156	1.29139	2	0.645695
90755	Gstm2_NM_008183_cds_6_0_chr3_107986034_r_chr3_107986058_107986080	ATACACAGACACAAGCTATG	292	95	1.93377	1.21795	1.58773
90756	Gstm2_NM_008183_cds_7_0_chr3_107986358_r_chr3_107986368_107986390	TCCCAGTAACCTAGTGTCAT	107	161	0.708609	2.0641	0.343301
90757	Gstm2_NM_008183_cds_7_0_chr3_107986358_r_chr3_107986370_107986392	TGCCTATGACACTAGGTTAC	58	59	0.384106	0.75641	0.507801
90758	Gstm3_NM_010359_cds_0_0_chr3_107964207_r_chr3_107964206_107964228	AGCCCAGTGGGGCACTGATT	29	52	0.192053	0.666667	0.288079
90759	Gstm3_NM_010359_cds_1_0_chr3_107966087_r_chr3_107966137_107966159	TGGGCTCAAACATACGATAC	30	8	0.198675	0.102564	1.93709
90760	Gstm3_NM_010359_cds_5_0_chr3_107968136_r_chr3_107968176_107968198	CACTGGCTTCGGTCAAAGTT	612	243	4.05298	3.11538	1.30096
90761	Gstm3_NM_010359_cds_6_0_chr3_107968763_r_chr3_107968766_107968788	GGAGAAGAGATATGTCATGG	235	121	1.55629	1.55128	1.00323
90762	Gstm3_NM_010359_cds_6_0_chr3_107968763_r_chr3_107968767_107968789	AGGAGAAGAGATATGTCATG	143	127	0.94702	1.62821	0.581634
90763	Gstm3_NM_010359_cds_6_0_chr3_107968763_r_chr3_107968768_107968790	GAGGAGAAGAGATATGTCAT	46	36	0.304636	0.461538	0.660044
90764	Gstm3_NM_010359_cds_6_0_chr3_107968763_r_chr3_107968769_107968791	TGAGGAGAAGAGATATGTCA	11	15	0.0728477	0.192308	0.378808
90765	Gstm4_NM_001160411_cds_0_0_chr3_108041236_r;NM_026764_cds_0_0_chr3_108041236_r_chr3_108041256_108041278	AACACCCCTATATACAAAGG	278	102	1.84106	1.30769	1.40787
90766	Gstm4_NM_001160411_cds_0_0_chr3_108041236_r;NM_026764_cds_0_0_chr3_108041236_r_chr3_108041259_108041281	CCGAACACCCCTATATACAA	207	111	1.37086	1.42308	0.963308
90767	Gstm4_NM_001160411_cds_0_0_chr3_108041236_r;NM_026764_cds_0_0_chr3_108041236_r_chr3_108041259_108041281	CCTTTGTATATAGGGGTGTT	500	162	3.31126	2.07692	1.59431
90768	Gstm4_NM_001160411_cds_0_0_chr3_108041236_r;NM_026764_cds_0_0_chr3_108041236_r_chr3_108041262_108041284	TTGTATATAGGGGTGTTCGG	19	20	0.125828	0.25641	0.490728
90769	Gstm4_NM_001160411_cds_1_0_chr3_108042136_r;NM_026764_cds_1_0_chr3_108042136_r_chr3_108042180_108042202	GGCACGTGGGTTCGAATATA	98	66	0.649007	0.846154	0.767008
90770	Gstm4_NM_001160411_cds_1_0_chr3_108042136_r;NM_026764_cds_1_0_chr3_108042136_r_chr3_108042207_108042229	GGTCCAGGATATCGTAAGCC	335	109	2.21854	1.39744	1.58758
90771	Gstm4_NM_001160411_cds_2_0_chr3_108042327_r;NM_026764_cds_2_0_chr3_108042327_r_chr3_108042334_108042356	GGCCAGCGGACATGGTTTGT	1616	525	10.702	6.73077	1.59001
90772	Gstm4_NM_001160411_cds_2_0_chr3_108042327_r;NM_026764_cds_2_0_chr3_108042327_r_chr3_108042368_108042390	AGAAGAGCTTCACCATTCCA	267	172	1.76821	2.20513	0.801864
90773	Gstm4_NM_001160411_cds_2_0_chr3_108042327_r;NM_026764_cds_2_0_chr3_108042327_r_chr3_108042398_108042420	GAAACTGAAGGTGGAATACT	71	25	0.470199	0.320513	1.46702
90774	Gstm4_NM_001160411_cds_3_0_chr3_108043324_r;NM_026764_cds_3_0_chr3_108043324_r_chr3_108043392_108043414	AGAGGAAGAGAAGATTCGCG	267	155	1.76821	1.98718	0.88981
90775	Gstm4_NM_001160411_cds_4_0_chr3_108043520_r;NM_026764_cds_4_0_chr3_108043520_r_chr3_108043515_108043537	CTCACACAGGTTGTGCTTGC	294	142	1.94702	1.82051	1.06949
90776	Gstm4_NM_001160411_cds_4_0_chr3_108043520_r;NM_026764_cds_4_0_chr3_108043520_r_chr3_108043529_108043551	GCTTGCGGGCAATGTAGCGC	198	70	1.31126	0.897436	1.46112
90777	Gstm4_NM_001160411_cds_5_0_chr3_108043895_r;NM_026764_cds_5_0_chr3_108043895_r_chr3_108043906_108043928	TGAGAAGTTCAAATTGGGCC	174	78	1.15232	1	1.15232
90778	Gstm5_NM_010360_cds_0_0_chr3_107895954_f_chr3_107895965_107895987	GTCTATGGTTCTGGGTTACT	112	65	0.741722	0.833333	0.890066
90779	Gstm5_NM_010360_cds_0_0_chr3_107895954_f_chr3_107895977_107895999	GGGTTACTGGGATATCCGCG	47	53	0.311258	0.679487	0.458078
90780	Gstm5_NM_010360_cds_1_0_chr3_107896298_f_chr3_107896327_107896349	GTTTACTGATACCAGCTATG	26	24	0.172185	0.307692	0.559603
90781	Gstm5_NM_010360_cds_2_0_chr3_107896626_f_chr3_107896628_107896650	CATTGGCTTCTATCATAGTC	120	125	0.794702	1.60256	0.495894
90782	Gstm5_NM_010360_cds_2_0_chr3_107896626_f_chr3_107896629_107896651	CTGACTATGATAGAAGCCAA	3	13	0.0198675	0.166667	0.119205
90783	Gstm5_NM_010360_cds_2_0_chr3_107896626_f_chr3_107896633_107896655	CTATGATAGAAGCCAATGGC	10	12	0.0662252	0.153846	0.430464
90784	Gstm5_NM_010360_cds_2_0_chr3_107896626_f_chr3_107896645_107896667	TGAATTTCACGTCCAGCCAT	74	34	0.490066	0.435897	1.12427
90785	Gstm5_NM_010360_cds_2_0_chr3_107896626_f_chr3_107896657_107896679	CGTGAAATTCAAGCTAGATC	72	19	0.476821	0.24359	1.95748
90786	Gstm5_NM_010360_cds_2_0_chr3_107896626_f_chr3_107896673_107896695	GATCTGGACTTTCCTAACGT	220	217	1.45695	2.78205	0.523698
90787	Gstm5_NM_010360_cds_3_0_chr3_107897288_f_chr3_107897296_107897318	TCTTGTTCTTCCCGTCCATG	40	66	0.264901	0.846154	0.313064
90788	Gstm5_NM_010360_cds_3_0_chr3_107897288_f_chr3_107897323_107897345	ATCTCAGGATGGCGTTACTC	43	52	0.284768	0.666667	0.427152
90789	Gstm5_NM_010360_cds_3_0_chr3_107897288_f_chr3_107897334_107897356	GCGTGCGATGTATCTCAGGA	468	181	3.09934	2.32051	1.33563
90790	Gstm5_NM_010360_cds_5_0_chr3_107897967_f_chr3_107897969_107897991	AAACCTGAAGCCTCAGTACT	497	125	3.29139	1.60256	2.05383
90791	Gstm6_NM_008184_cds_0_0_chr3_107939227_r_chr3_107939224_107939246	GTCTTACTCATTGCCCCACG	231	95	1.5298	1.21795	1.25605
90792	Gstm6_NM_008184_cds_0_0_chr3_107939227_r_chr3_107939247_107939269	AAGTCCTGTGTACTTAAAAC	152	15	1.00662	0.192308	5.23444
90793	Gstm6_NM_008184_cds_0_0_chr3_107939227_r_chr3_107939275_107939297	GAAGCGGCTGGTCTTCATAT	776	437	5.13907	5.60256	0.917272
90794	Gstm6_NM_008184_cds_2_0_chr3_107941189_r_chr3_107941227_107941249	AGATCAGCTGAAACTCTACT	453	214	3	2.74359	1.09346
90795	Gstm6_NM_008184_cds_3_0_chr3_107942133_r_chr3_107942158_107942180	ATGGACACTCGAATTCAGAT	100	47	0.662252	0.602564	1.09906
90796	Gstm6_NM_008184_cds_3_0_chr3_107942133_r_chr3_107942159_107942181	CATGGACACTCGAATTCAGA	121	88	0.801325	1.12821	0.710265
90797	Gstm6_NM_008184_cds_6_0_chr3_107943245_r_chr3_107943249_107943271	AAGAGAAGAGATACGCCATG	62	72	0.410596	0.923077	0.444812
90798	Gstm6_NM_008184_cds_6_0_chr3_107943245_r_chr3_107943251_107943273	TGAAGAGAAGAGATACGCCA	118	8	0.781457	0.102564	7.61921
90799	Gstm7_NM_026672_cds_1_0_chr3_107928870_r_chr3_107928869_107928891	GGACTTCATAGCGCGCTTTG	119	27	0.788079	0.346154	2.27667
90800	Gstm7_NM_026672_cds_1_0_chr3_107928870_r_chr3_107928939_107928961	TTGCTTACGATGTGCTTGAG	67	48	0.443709	0.615385	0.721026
90801	Gstm7_NM_026672_cds_2_0_chr3_107929063_r_chr3_107929061_107929083	ACCTTGTCCCCTGCGAACCA	487	187	3.22517	2.39744	1.34526
90802	Gstm7_NM_026672_cds_2_0_chr3_107929063_r_chr3_107929069_107929091	GCAAGCGGCCATGGTTCGCA	570	271	3.77483	3.47436	1.08648
90803	Gstm7_NM_026672_cds_3_0_chr3_107930274_r_chr3_107930327_107930349	GATTCTCCAGAATATCCACA	49	42	0.324503	0.538462	0.602649
90804	Gstm7_NM_026672_cds_4_0_chr3_107930473_r_chr3_107930534_107930556	AGCTGCCCTACTTGATCGAT	720	354	4.76821	4.53846	1.05062
90805	Gstm7_NM_026672_cds_5_0_chr3_107930828_r_chr3_107930844_107930866	CTGAATGAGAAATTCAAGCT	5	51	0.0331126	0.653846	0.0506428
90806	Gstm7_NM_026672_cds_6_0_chr3_107931315_r_chr3_107931339_107931361	ATACACAGACTCAAGCTATG	75	43	0.496689	0.551282	0.90097
90807	Gstm7_NM_026672_cds_6_0_chr3_107931315_r_chr3_107931351_107931373	AGTCTGTGTATTCCAGGAAC	51	50	0.337748	0.641026	0.526887
90808	Gstm7_NM_026672_cds_7_0_chr3_107931619_r_chr3_107931638_107931660	GGCACCATGCCCATGACACT	127	76	0.84106	0.974359	0.863193
90809	Gsto1_NM_010362_cds_1_0_chr19_47855215_f_chr19_47855307_47855329	AAGGCCAAGGGAATCCGGTG	178	80	1.17881	1.02564	1.14934
90810	Gsto1_NM_010362_cds_2_0_chr19_47857859_f_chr19_47857894_47857916	ATTCTTCTCAAAGAACCACT	112	13	0.741722	0.166667	4.45033
90811	Gsto1_NM_010362_cds_2_0_chr19_47857859_f_chr19_47857966_47857988	CTCACAAGTGATGACAGATT	221	123	1.46358	1.57692	0.928121
90812	Gsto1_NM_010362_cds_2_0_chr19_47857859_f_chr19_47858024_47858046	TCCAGATGACCCGTACAAGA	71	37	0.470199	0.474359	0.99123
90813	Gsto1_NM_010362_cds_2_0_chr19_47857859_f_chr19_47858025_47858047	GCCTTCTTGTACGGGTCATC	321	189	2.12583	2.42308	0.877326
90814	Gsto1_NM_010362_cds_2_0_chr19_47857859_f_chr19_47858034_47858056	TTCTGACGTGCCTTCTTGTA	4	5	0.0264901	0.0641026	0.413245
90815	Gsto1_NM_010362_cds_3_0_chr19_47859432_f_chr19_47859438_47859460	CTAACAAAGCTTGCAATCAA	88	84	0.582781	1.07692	0.541154
90816	Gsto1_NM_010362_cds_3_0_chr19_47859432_f_chr19_47859472_47859494	AGGAAGACTCTCCGAACCTA	61	41	0.403974	0.525641	0.768535
90817	Gsto1_NM_010362_cds_3_0_chr19_47859432_f_chr19_47859509_47859531	CGAATTCAAAAAGCTAGAGG	7	16	0.0463576	0.205128	0.225993
90818	Gsto1_NM_010362_cds_4_0_chr19_47863379_f_chr19_47863389_47863411	ATTACAAGAGCTTCCTTGGT	344	188	2.27815	2.41026	0.945188
90819	Gsto1_NM_010362_cds_4_0_chr19_47863379_f_chr19_47863418_47863440	GTAAGATAATCAACCATAGA	73	29	0.483444	0.371795	1.3003
90820	Gsto1_NM_010362_cds_4_0_chr19_47863379_f_chr19_47863428_47863450	TTGATTATCTTACTTGGCCT	171	65	1.13245	0.833333	1.35894
90821	Gsto1_NM_010362_cds_4_0_chr19_47863379_f_chr19_47863445_47863467	GCTTCCAGTCGCTGAAACCA	259	164	1.71523	2.10256	0.815781
90822	Gsto2_NM_026619_cds_3_0_chr19_47871770_f;NM_030051_cds_3_0_chr19_47871770_f_chr19_47871782_47871804	TTGTCAAGATGCTTGGGAAA	185	50	1.22517	0.641026	1.91126
90823	Gsto2_NM_026619_cds_4_0_chr19_47872016_f;NM_030051_cds_4_0_chr19_47872016_f_chr19_47872053_47872075	AGAACCTCATGCTGTAGATT	266	106	1.76159	1.35897	1.29626
90824	Gsto2_NM_026619_cds_4_0_chr19_47872016_f;NM_030051_cds_4_0_chr19_47872016_f_chr19_47872070_47872092	GGTTCTGCCCCTACTCGCAC	100	47	0.662252	0.602564	1.09906
90825	Gsto2_NM_026619_cds_5_0_chr19_47874830_f;NM_030051_cds_5_0_chr19_47874830_f_chr19_47874960_47874982	TACCTGGATGACGTCTACCC	219	124	1.45033	1.58974	0.912305
90826	Gsto2_NM_026619_cds_5_0_chr19_47874830_f;NM_030051_cds_5_0_chr19_47874830_f_chr19_47874996_47875018	GCTCGTTCATACGGGTCATA	134	75	0.887417	0.961538	0.922914
90827	Gsto2_NM_026619_cds_5_0_chr19_47874830_f;NM_030051_cds_5_0_chr19_47874830_f_chr19_47875004_47875026	TCTGGCGAGCTCGTTCATAC	74	109	0.490066	1.39744	0.35069
90828	Gsto2_NM_026619_cds_5_0_chr19_47874830_f;NM_030051_cds_5_0_chr19_47874830_f_chr19_47875016_47875038	AGCTCGCCAGAAGATGTTAT	139	70	0.92053	0.897436	1.02573
90829	Gsto2_NM_026619_cds_5_0_chr19_47874830_f;NM_030051_cds_5_0_chr19_47874830_f_chr19_47875031_47875053	GTTATTGGAGCTATTCTGTA	125	61	0.827815	0.782051	1.05852
90830	Gsto2_NM_026619_cds_6_0_chr19_47876396_f;NM_030051_cds_6_0_chr19_47876396_f_chr19_47876399_47876421	AGACATTCCTTGCTTAAAGG	129	61	0.854305	0.782051	1.09239
90831	Gsto2_NM_026619_cds_6_0_chr19_47876396_f;NM_030051_cds_6_0_chr19_47876396_f_chr19_47876402_47876424	ATCAGACATTCCTTGCTTAA	196	119	1.29801	1.52564	0.850799
90832	Gsto2_NM_026619_cds_6_0_chr19_47876396_f;NM_030051_cds_6_0_chr19_47876396_f_chr19_47876440_47876462	AAGAGACTGTACGGATCTGA	179	99	1.18543	1.26923	0.933976
90833	Gsto2_NM_026619_cds_6_0_chr19_47876396_f;NM_030051_cds_6_0_chr19_47876396_f_chr19_47876467_47876489	TGTTGCACAACTCCTGACGC	404	129	2.6755	1.65385	1.61774
90834	Gstp1_NM_013541_cds_4_0_chr19_4037290_r_chr19_4037362_4037384	GTCAGCCAGCAGCATTCGCA	289	54	1.91391	0.692308	2.76453
90835	Gstp1_NM_013541_cds_5_0_chr19_4037585_r_chr19_4037584_4037606	ATTGTCTACTTCCCAGTTCG	232	180	1.53642	2.30769	0.665784
90836	Gstp1_NM_013541_cds_5_0_chr19_4037585_r_chr19_4037602_4037624	ACAATGGTGTATGGTGGCAC	369	113	2.44371	1.44872	1.68681
90837	Gstp1_NM_013541_cds_5_0_chr19_4037585_r_chr19_4037603_4037625	CAATGGTGTATGGTGGCACT	289	152	1.91391	1.94872	0.982137
90838	Gstp2_NM_181796_cds_2_0_chr19_4040982_r_chr19_4041004_4041026	GAGGACCTTCGCGGCAAATA	65	61	0.430464	0.782051	0.550429
90839	Gstp2_NM_181796_cds_2_0_chr19_4040982_r_chr19_4041032_4041054	CATCATTCACCATATCCACC	170	106	1.12583	1.35897	0.828439
90840	Gstp2_NM_181796_cds_4_0_chr19_4041584_r_chr19_4041656_4041678	GTCAGCCAGCAGCATGCGCA	66	23	0.437086	0.294872	1.48229
90841	Gstp2_NM_181796_cds_5_0_chr19_4041903_r_chr19_4041920_4041942	ACAATGGTGTACGGCGGCAC	137	67	0.907285	0.858974	1.05624
90842	Gstt1_NM_008185_cds_1_0_chr10_75786795_r_chr10_75786887_75786909	AGAACTGGATGTTAACCTAC	118	69	0.781457	0.884615	0.883386
90843	Gstt1_NM_008185_cds_1_0_chr10_75786795_r_chr10_75786897_75786919	AACATCCAGTTCTGCCAACG	333	131	2.2053	1.67949	1.31308
90844	Gstt1_NM_008185_cds_1_0_chr10_75786795_r_chr10_75786916_75786938	GTGGCTGCCAGTGTTTCAGG	71	57	0.470199	0.730769	0.64343
90845	Gstt1_NM_008185_cds_2_0_chr10_75794077_r_chr10_75794190_75794212	CTACCTGGCACACAAGTATA	67	106	0.443709	1.35897	0.326503
90846	Gstt1_NM_008185_cds_3_0_chr10_75797043_r_chr10_75797072_75797094	CATGGCTGGTACCCTCTTCA	415	228	2.74834	2.92308	0.940223
90847	Gstt1_NM_008185_cds_3_0_chr10_75797043_r_chr10_75797084_75797106	CCCGGGTGAACCCCATGAAG	62	104	0.410596	1.33333	0.307947
90848	Gstt1_NM_008185_cds_3_0_chr10_75797043_r_chr10_75797101_75797123	CCCGGGCAAACGCATCGCTG	629	324	4.16556	4.15385	1.00282
90849	Gstt1_NM_008185_cds_3_0_chr10_75797043_r_chr10_75797102_75797124	ACCTCAGCGATGCGTTTGCC	411	252	2.72185	3.23077	0.842479
90850	Gstt1_NM_008185_cds_4_0_chr10_75798385_r_chr10_75798380_75798402	CGGTGGAGCTGCGCAAGGGT	256	94	1.69536	1.20513	1.40679
90851	Gstt1_NM_008185_cds_4_0_chr10_75798385_r_chr10_75798381_75798403	ACGGTGGAGCTGCGCAAGGG	34	38	0.225166	0.487179	0.462182
90852	Gstt1_NM_008185_cds_4_0_chr10_75798385_r_chr10_75798384_75798406	CACACGGTGGAGCTGCGCAA	1	#N/A	0.00662252	#N/A	#N/A
90853	Gstt1_NM_008185_cds_4_0_chr10_75798385_r_chr10_75798391_75798413	GCAGCTCCACCGTGTGCATC	333	261	2.2053	3.34615	0.659055
90854	Gstt1_NM_008185_cds_4_0_chr10_75798385_r_chr10_75798437_75798459	GAAGATATAAATGGCGCGAC	44	54	0.291391	0.692308	0.420898
90855	Gstt1_NM_008185_cds_4_0_chr10_75798385_r_chr10_75798438_75798460	AAGATATAAATGGCGCGACA	30	4	0.198675	0.0512821	3.87417
90856	Gstt2_NM_010361_cds_0_0_chr10_75831885_r_chr10_75831881_75831903	AATTGCTAGGATTCCTTGAG	103	49	0.682119	0.628205	1.08582
90857	Gstt2_NM_010361_cds_0_0_chr10_75831885_r_chr10_75831894_75831916	GCATGCAGCTTCGAATTGCT	634	251	4.19868	3.21795	1.30477
90858	Gstt2_NM_010361_cds_2_0_chr10_75832661_r_chr10_75832667_75832689	GTACTTTCGGAGTGCTCCTA	138	97	0.913907	1.24359	0.734895
90859	Gstt2_NM_010361_cds_2_0_chr10_75832661_r_chr10_75832672_75832694	GGAGCACTCCGAAAGTACCA	80	56	0.529801	0.717949	0.737938
90860	Gstt2_NM_010361_cds_2_0_chr10_75832661_r_chr10_75832682_75832704	GAAAGTACCACGGATGTTGT	266	125	1.76159	1.60256	1.09923
90861	Gstt2_NM_010361_cds_2_0_chr10_75832661_r_chr10_75832711_75832733	AGCCCAGGTATTCGTGGACT	678	382	4.49007	4.89744	0.91682
90862	Gstt2_NM_010361_cds_2_0_chr10_75832661_r_chr10_75832714_75832736	TGCCCAAGTCCACGAATACC	193	109	1.27815	1.39744	0.914636
90863	Gstt2_NM_010361_cds_2_0_chr10_75832661_r_chr10_75832734_75832756	GCACGGGCCTGTAGGTCGGC	202	142	1.33775	1.82051	0.73482
90864	Gstt2_NM_010361_cds_2_0_chr10_75832661_r_chr10_75832741_75832763	CTGGTACCCGGCCGACCTAC	257	121	1.70199	1.55128	1.09715
90865	Gstt2_NM_010361_cds_4_0_chr10_75834175_r_chr10_75834170_75834192	CCAACCTTTGAGTATATCCA	74	98	0.490066	1.25641	0.390053
90866	Gstt2_NM_010361_cds_4_0_chr10_75834175_r_chr10_75834181_75834203	GTATATCCACGGTACGCGTC	103	113	0.682119	1.44872	0.470843
90867	Gstt2_NM_010361_cds_4_0_chr10_75834175_r_chr10_75834185_75834207	ATCCACGGTACGCGTCTGGA	107	129	0.708609	1.65385	0.428461
90868	Gstt2_NM_010361_cds_4_0_chr10_75834175_r_chr10_75834187_75834209	CCCCTTCCAGACGCGTACCG	179	149	1.18543	1.91026	0.620561
90869	Gstt3_NM_133994_cds_0_0_chr10_75774813_r_chr10_75774856_75774878	AAGGCAGGGTCCATCAAGGG	2	2	0.013245	0.025641	0.516556
90870	Gstt3_NM_133994_cds_0_0_chr10_75774813_r_chr10_75774918_75774940	GAAGAGGCTCTCCCCCACTT	449	219	2.97351	2.80769	1.05906
90871	Gstt3_NM_133994_cds_0_0_chr10_75774813_r_chr10_75774939_75774961	GGCTTCTACTCTCTGACGCC	70	59	0.463576	0.75641	0.612863
90872	Gstt3_NM_133994_cds_1_0_chr10_75775871_r_chr10_75775973_75775995	CCACCTTGGCTGAACTGGAT	225	201	1.49007	2.57692	0.578235
90873	Gstt3_NM_133994_cds_2_0_chr10_75776744_r_chr10_75776758_75776780	CCCTGGTGCAACAACTCCGC	355	240	2.35099	3.07692	0.764073
90874	Gstt3_NM_133994_cds_2_0_chr10_75776744_r_chr10_75776759_75776781	CCTGGTGCAACAACTCCGCA	404	169	2.6755	2.16667	1.23484
90875	Gstt3_NM_133994_cds_2_0_chr10_75776744_r_chr10_75776867_75776889	TCTACTCAGATACAACAAGA	28	3	0.18543	0.0384615	4.82119
90876	Gstt3_NM_133994_cds_3_0_chr10_75778101_r_chr10_75778108_75778130	GAAGGATGGGGACTTCGTCT	371	195	2.45695	2.5	0.982781
90877	Gstt3_NM_133994_cds_3_0_chr10_75778101_r_chr10_75778141_75778163	CCTTCCTCAAAGGGTTCACC	246	106	1.62914	1.35897	1.1988
90878	Gstt4_NM_029472_cds_2_0_chr10_75818500_r_chr10_75818548_75818570	GCGTGGACGAGTTTATGGCC	222	172	1.4702	2.20513	0.666718
90879	Gstt4_NM_029472_cds_2_0_chr10_75818500_r_chr10_75818553_75818575	TGCCCGCGTGGACGAGTTTA	229	102	1.51656	1.30769	1.15972
90880	Gstt4_NM_029472_cds_2_0_chr10_75818500_r_chr10_75818565_75818587	TCTGCACATGCGTGCCCGCG	131	41	0.86755	0.525641	1.65046
90881	Gstt4_NM_029472_cds_2_0_chr10_75818500_r_chr10_75818570_75818592	CGGGCACGCATGTGCAGATC	1	18	0.00662252	0.230769	0.0286976
90882	Gstt4_NM_029472_cds_2_0_chr10_75818500_r_chr10_75818583_75818605	GCAGATCCGGTGGGTACCAA	49	38	0.324503	0.487179	0.666086
90883	Gstt4_NM_029472_cds_2_0_chr10_75818500_r_chr10_75818589_75818611	GCCTTCCCATTGGTACCCAC	118	136	0.781457	1.74359	0.448189
90884	Gstt4_NM_029472_cds_2_0_chr10_75818500_r_chr10_75818610_75818632	GCGCACTGTACTTGCGACAT	688	526	4.55629	6.74359	0.675648
90885	Gstt4_NM_029472_cds_2_0_chr10_75818500_r_chr10_75818619_75818641	ACTTGCGACATAGGTAGAAG	78	29	0.516556	0.371795	1.38936
90886	Gstt4_NM_029472_cds_3_0_chr10_75821231_r_chr10_75821230_75821252	GCAAGTTCATCTTATCTGAA	77	77	0.509934	0.987179	0.516556
90887	Gstt4_NM_029472_cds_3_0_chr10_75821231_r_chr10_75821241_75821263	AGATGAACTTGCCGTCCTTG	562	183	3.72185	2.34615	1.58636
90888	Gstt4_NM_029472_cds_3_0_chr10_75821231_r_chr10_75821289_75821311	TTTCGATGTATTCCTTGCTA	267	73	1.76821	0.935897	1.88932
90889	Gstt4_NM_029472_cds_4_0_chr10_75822312_r_chr10_75822322_75822344	ATCCACAAATTGGAAGTCGA	101	85	0.668874	1.08974	0.61379
90890	Gstt4_NM_029472_cds_4_0_chr10_75822312_r_chr10_75822323_75822345	TCCACAAATTGGAAGTCGAA	183	72	1.21192	0.923077	1.31291
90891	Gstz1_NM_001252555_cds_4_0_chr12_87159670_f;NM_001252556_cds_2_0_chr12_87159670_f;NM_010363_cds_3_0_chr12_87159640_f_chr12_87159667_87159689	AGCGCTGGCACTTGCTTCAT	784	287	5.19205	3.67949	1.41108
90892	Gstz1_NM_001252555_cds_5_0_chr12_87160050_f;NM_001252556_cds_3_0_chr12_87160050_f;NM_010363_cds_4_0_chr12_87160050_f_chr12_87160137_87160159	ATTTCTGACCTCATCGCTAG	64	58	0.423841	0.74359	0.569993
90893	Gstz1_NM_001252555_cds_9_0_chr12_87163704_f;NM_001252556_cds_7_0_chr12_87163704_f;NM_010363_cds_8_0_chr12_87163704_f_chr12_87163729_87163751	TTGTTGATGTGACTGATGGT	140	32	0.927152	0.410256	2.25993
90894	Gstz1_NM_001252555_cds_9_0_chr12_87163704_f;NM_001252556_cds_7_0_chr12_87163704_f;NM_010363_cds_8_0_chr12_87163704_f_chr12_87163788_87163810	GGGTATCTGGCTGTCGACGG	413	142	2.7351	1.82051	1.50238
90895	Gstz1_NM_001252555_cds_9_0_chr12_87163704_f;NM_001252556_cds_7_0_chr12_87163704_f;NM_010363_cds_8_0_chr12_87163704_f_chr12_87163789_87163811	GGGGTATCTGGCTGTCGACG	189	90	1.25166	1.15385	1.08477
90896	Gstz1_NM_001252555_cds_9_0_chr12_87163704_f;NM_001252556_cds_7_0_chr12_87163704_f;NM_010363_cds_8_0_chr12_87163704_f_chr12_87163790_87163812	AGGGGTATCTGGCTGTCGAC	8	41	0.0529801	0.525641	0.100791
90897	Gstz1_NM_010363_cds_1_0_chr12_87157893_f_chr12_87157893_87157915	CGGAAATAGGAGTAGAGGAT	51	44	0.337748	0.564103	0.598736
90898	Gstz1_NM_010363_cds_1_0_chr12_87157893_f_chr12_87157906_87157928	TGAACAGGAGCTTCGGAAAT	145	112	0.960265	1.4359	0.668756
90899	Gstz1_NM_010363_cds_1_0_chr12_87157893_f_chr12_87157923_87157945	TGTTCATGGAGAGTTCGAAT	71	41	0.470199	0.525641	0.894524
90900	Gstz1_NM_010363_cds_3_0_chr12_87159640_f_chr12_87159660_87159682	GCACTTGCTTCATGGGGTTC	236	158	1.56291	2.02564	0.771565
90901	Gsx1_NM_008178_cds_0_0_chr5_147188890_f_chr5_147189118_147189140	GGGAAGGACGCCTTGAGTAG	256	109	1.69536	1.39744	1.2132
90902	Gsx1_NM_008178_cds_0_0_chr5_147188890_f_chr5_147189142_147189164	TGGCAGTACTGCGATCCGAA	129	18	0.854305	0.230769	3.70199
90903	Gsx1_NM_008178_cds_0_0_chr5_147188890_f_chr5_147189143_147189165	GTGGCAGTACTGCGATCCGA	380	79	2.51656	1.01282	2.4847
90904	Gsx1_NM_008178_cds_1_0_chr5_147189778_f_chr5_147189868_147189890	CAGGCGGGAGAGGTACATGT	564	335	3.7351	4.29487	0.869665
90905	Gsx1_NM_008178_cds_1_0_chr5_147189778_f_chr5_147189887_147189909	TCGCGATCTCGATGCGCCGC	54	99	0.357616	1.26923	0.281758
90906	Gsx1_NM_008178_cds_1_0_chr5_147189778_f_chr5_147189956_147189978	CTTTCTTGTGCTTCACCCGG	429	71	2.84106	0.910256	3.12116
90907	Gsx1_NM_008178_cds_1_0_chr5_147189778_f_chr5_147190133_147190155	AGATCTCACAGTCACTCCGT	500	232	3.31126	2.97436	1.11327
90908	Gsx2_NM_133256_cds_0_0_chr5_75075761_f_chr5_75075821_75075843	TCGCTGCCGGAATCGCACCC	425	157	2.81457	2.01282	1.39832
90909	Gsx2_NM_133256_cds_0_0_chr5_75075761_f_chr5_75075822_75075844	CGCTGCCGGAATCGCACCCA	536	349	3.54967	4.47436	0.793336
90910	Gsx2_NM_133256_cds_0_0_chr5_75075761_f_chr5_75075862_75075884	GCTGGGCATGCCGTCCCCGT	918	657	6.07947	8.42308	0.721764
90911	Gsx2_NM_133256_cds_0_0_chr5_75075761_f_chr5_75075872_75075894	ACTGACATCACCAACGGGGA	116	45	0.768212	0.576923	1.33157
90912	Gsx2_NM_133256_cds_0_0_chr5_75075761_f_chr5_75075943_75075965	GGTGCGAGGTGACGCAAAGC	33	53	0.218543	0.679487	0.321629
90913	Gsx2_NM_133256_cds_0_0_chr5_75075761_f_chr5_75076293_75076315	CCGTGGGTCCGACATGTTGT	1499	594	9.92715	7.61538	1.30357
90914	Gsx2_NM_133256_cds_0_0_chr5_75075761_f_chr5_75076293_75076315	CCTACAACATGTCGGACCCA	800	387	5.29801	4.96154	1.06782
90915	Gsx2_NM_133256_cds_0_0_chr5_75075761_f_chr5_75076309_75076331	AGAGGCAGTGGAATCTCCGT	521	254	3.45033	3.25641	1.05955
90916	Gsx2_NM_133256_cds_1_0_chr5_75076966_f_chr5_75076981_75077003	GCCAGGTACCCAATGGCAAA	15	11	0.0993377	0.141026	0.704395
90917	Gsx2_NM_133256_cds_1_0_chr5_75076966_f_chr5_75077059_75077081	GAGTCGGGACAGGTACATAT	563	159	3.72848	2.03846	1.82906
90918	Gsx2_NM_133256_cds_1_0_chr5_75076966_f_chr5_75077069_75077091	CGATTCTCCGGAGTCGGGAC	260	52	1.72185	0.666667	2.58278
90919	Gsx2_NM_133256_cds_1_0_chr5_75076966_f_chr5_75077074_75077096	GATCTCGATTCTCCGGAGTC	297	105	1.96689	1.34615	1.46112
90920	Gsx2_NM_133256_cds_1_0_chr5_75076966_f_chr5_75077167_75077189	AGGAGGGGAAAGGCGCTTCG	445	191	2.94702	2.44872	1.2035
90921	Gsx2_NM_133256_cds_1_0_chr5_75076966_f_chr5_75077195_75077217	TCACACAAGCTGCAAGTGCG	55	49	0.364238	0.628205	0.579808
90922	Gtdc1_NM_172662_cds_2_0_chr2_44571213_r_chr2_44571217_44571239	AAAGATCTCAGGATAGACCA	108	87	0.715232	1.11538	0.641242
90923	Gtdc1_NM_172662_cds_3_0_chr2_44575443_r_chr2_44575448_44575470	TACTCCAAAGAATTCATGCT	194	180	1.28477	2.30769	0.556733
90924	Gtdc1_NM_172662_cds_3_0_chr2_44575443_r_chr2_44575486_44575508	CGTCAGCCATGCACAGTACG	134	116	0.887417	1.48718	0.596712
90925	Gtdc1_NM_172662_cds_3_0_chr2_44575443_r_chr2_44575537_44575559	GGGCTCTTCAGTCTTGCACT	63	57	0.417219	0.730769	0.570931
90926	Gtdc1_NM_172662_cds_5_0_chr2_44635002_r_chr2_44635013_44635035	AAAGACCGCTGCACATTACA	249	154	1.64901	1.97436	0.835211
90927	Gtdc1_NM_172662_cds_5_0_chr2_44635002_r_chr2_44635017_44635039	GTAATGTGCAGCGGTCTTTG	455	186	3.01325	2.38462	1.26362
90928	Gtdc1_NM_172662_cds_5_0_chr2_44635002_r_chr2_44635105_44635127	AGCCTGATTTATGGACTGAT	453	184	3	2.35897	1.27174
90929	Gtdc1_NM_172662_cds_5_0_chr2_44635002_r_chr2_44635271_44635293	GCTGAGCATCCTCCTTAAGT	1015	524	6.72185	6.71795	1.00058
90930	Gtdc1_NM_172662_cds_7_0_chr2_44756268_r_chr2_44756263_44756285	CAACCAAATTCTCTCGTGGT	519	413	3.43709	5.29487	0.649135
90931	Gtdc1_NM_172662_cds_7_0_chr2_44756268_r_chr2_44756304_44756326	CTCTCCTGATATTTCTTGAC	79	119	0.523179	1.52564	0.342924
90932	Gtdc1_NM_172662_cds_7_0_chr2_44756268_r_chr2_44756373_44756395	GCTGCCCTTCGGCCTGATCT	200	135	1.3245	1.73077	0.765269
90933	Gtdc1_NM_172662_cds_8_0_chr2_44825351_r_chr2_44825510_44825532	TCGATGATGACAATACTCAT	134	106	0.887417	1.35897	0.653005
90934	Gtdc1_NM_172662_cds_9_0_chr2_44860291_r_chr2_44860299_44860321	AGATTGGATATCAGTTCATC	221	81	1.46358	1.03846	1.40937
90935	Gtf2a1_NM_031391_cds_1_0_chr12_91562909_r;NM_175335_cds_1_0_chr12_91562909_r_chr12_91562962_91562984	CGAGGATGACGTCAGTGACG	215	116	1.42384	1.48718	0.95741
90936	Gtf2a1_NM_031391_cds_2_0_chr12_91567540_r;NM_175335_cds_2_0_chr12_91567540_r_chr12_91567643_91567665	GTGCTGCAAGTTGATGGAAC	29	37	0.192053	0.474359	0.404868
90937	Gtf2a1_NM_031391_cds_2_0_chr12_91567540_r;NM_175335_cds_2_0_chr12_91567540_r_chr12_91567770_91567792	ATTTACAGGAAATAAGACTC	24	39	0.15894	0.5	0.317881
90938	Gtf2a1_NM_031391_cds_2_0_chr12_91567540_r;NM_175335_cds_2_0_chr12_91567540_r_chr12_91567808_91567830	TGGATGATGACGCCTGTCTG	21	13	0.139073	0.166667	0.834437
90939	Gtf2a1_NM_031391_cds_4_0_chr12_91569763_r;NM_175335_cds_4_0_chr12_91569763_r_chr12_91569762_91569784	CAACAGCTACTAACAAATTC	161	77	1.06623	0.987179	1.08007
90940	Gtf2a1_NM_031391_cds_6_0_chr12_91575584_r;NM_175335_cds_6_0_chr12_91575584_r_chr12_91575584_91575606	CTTGCTGGGATGCAGGAATG	66	87	0.437086	1.11538	0.39187
90941	Gtf2a1_NM_031391_cds_6_0_chr12_91575584_r;NM_175335_cds_6_0_chr12_91575584_r_chr12_91575625_91575647	TGCTGAGGTACCGTTTGCTG	367	193	2.43046	2.47436	0.98226
90942	Gtf2a1_NM_031391_cds_8_0_chr12_91589535_r_chr12_91589529_91589551	CAAACACAAACACCGTGGTA	182	89	1.2053	1.14103	1.05633
90943	Gtf2a1_NM_031391_cds_8_0_chr12_91589535_r_chr12_91589534_91589556	CTCGGCAAACACAAACACCG	234	147	1.54967	1.88462	0.822273
90944	Gtf2a1l_NM_023630_cds_1_0_chr17_88671194_f_chr17_88671205_88671227	TGACATCTTCAATTACAGAC	81	29	0.536424	0.371795	1.4428
90945	Gtf2a1l_NM_023630_cds_1_0_chr17_88671194_f_chr17_88671219_88671241	AAGATGTCATCGAGGGCGTG	290	92	1.92053	1.17949	1.62828
90946	Gtf2a1l_NM_023630_cds_3_0_chr17_88689987_f_chr17_88690019_88690041	AGGTCTTCCGGCGTAAAACT	33	46	0.218543	0.589744	0.370573
90947	Gtf2a1l_NM_023630_cds_5_0_chr17_88694103_f_chr17_88694113_88694135	CAAAGTCAATGTACCAGTCA	74	89	0.490066	1.14103	0.429496
90948	Gtf2a1l_NM_023630_cds_5_0_chr17_88694103_f_chr17_88694231_88694253	AGAGAACATGGGTGCAATGT	229	167	1.51656	2.14103	0.708332
90949	Gtf2a1l_NM_023630_cds_5_0_chr17_88694103_f_chr17_88694343_88694365	TAGAAAATGCTGCGAGCGAC	85	15	0.562914	0.192308	2.92715
90950	Gtf2a1l_NM_023630_cds_5_0_chr17_88694103_f_chr17_88694411_88694433	TACCTCAGCCTTCCCGGTGT	776	536	5.13907	6.87179	0.74785
90951	Gtf2a1l_NM_023630_cds_5_0_chr17_88694103_f_chr17_88694449_88694471	CGCTCTGACAGAGTCTAGCC	178	34	1.17881	0.435897	2.70432
90952	Gtf2a1l_NM_023630_cds_5_0_chr17_88694103_f_chr17_88694557_88694579	GAAGCTGTGACTCTAGCAAG	33	67	0.218543	0.858974	0.254423
90953	Gtf2a1l_NM_023630_cds_5_0_chr17_88694103_f_chr17_88694582_88694604	AGCCTTAAAGACAGTATATA	66	36	0.437086	0.461538	0.94702
90954	Gtf2a1l_NM_023630_cds_6_0_chr17_88711441_f_chr17_88711451_88711473	CAGAGAGGGATCTGAATATT	375	177	2.48344	2.26923	1.0944
90955	Gtf2a1l_NM_023630_cds_6_0_chr17_88711441_f_chr17_88711517_88711539	TTCAGTAGAAGAGTTATCGC	106	43	0.701987	0.551282	1.27337
90956	Gtf2a1l_NM_023630_cds_6_0_chr17_88711441_f_chr17_88711595_88711617	TTCAAGCACATTGAGGTCGC	22	5	0.145695	0.0641026	2.27285
90957	Gtf2a2_NM_001039519_cds_1_0_chr9_70015339_f;NM_001282083_cds_1_0_chr9_70015339_f;NM_001282084_cds_1_0_chr9_70015339_f_chr9_70015337_70015359	TCTGTATAACTGATAGGCCA	23	128	0.152318	1.64103	0.0928187
90958	Gtf2a2_NM_001039519_cds_3_0_chr9_70019389_f;NM_001282083_cds_3_0_chr9_70019389_f_chr9_70019405_70019427	ACAGATTCTGCGATAATGTT	123	129	0.81457	1.65385	0.49253
90959	Gtf2b_NM_145546_cds_0_0_chr3_142765272_f_chr3_142765267_142765289	CGAAGATGGCGTCGACCAGC	88	116	0.582781	1.48718	0.39187
90960	Gtf2b_NM_145546_cds_2_0_chr3_142778191_f_chr3_142778190_142778212	GGGGACCGAGTTATTGATGT	32	167	0.211921	2.14103	0.0989808
90961	Gtf2b_NM_145546_cds_2_0_chr3_142778191_f_chr3_142778195_142778217	CAGATCCCACATCAATAACT	24	326	0.15894	4.17949	0.0380287
90962	Gtf2b_NM_145546_cds_2_0_chr3_142778191_f_chr3_142778247_142778269	ACAAAAGACCCATCTAGAGT	41	143	0.271523	1.83333	0.148104
90963	Gtf2b_NM_145546_cds_2_0_chr3_142778191_f_chr3_142778256_142778278	TGAGAGTCTCCAACTCTAGA	14	47	0.0927152	0.602564	0.153868
90964	Gtf2b_NM_145546_cds_2_0_chr3_142778191_f_chr3_142778277_142778299	CAGAATCCTCTTCTGAGTGA	517	139	3.42384	1.78205	1.92129
90965	Gtf2b_NM_145546_cds_3_0_chr3_142779692_f_chr3_142779769_142779791	AGCAATGATGAACGCATTCA	45	87	0.298013	1.11538	0.267184
90966	Gtf2b_NM_145546_cds_3_0_chr3_142779692_f_chr3_142779787_142779809	CAAGGAAATCACGACCATGG	20	151	0.13245	1.9359	0.0684181
90967	Gtf2b_NM_145546_cds_3_0_chr3_142779692_f_chr3_142779820_142779842	TTACAACTATATTGCGAGGG	174	39	1.15232	0.5	2.30464
90968	Gtf2b_NM_145546_cds_4_0_chr3_142779970_f_chr3_142780078_142780100	GGCGTTCCCAGGACATTTAA	142	58	0.940397	0.74359	1.26467
90969	Gtf2b_NM_145546_cds_5_0_chr3_142781340_f_chr3_142781600_142781622	GCTGAGAAGCGAACACAGAA	14	58	0.0927152	0.74359	0.124686
90970	Gtf2e1_NM_028812_cds_0_0_chr16_37511389_r_chr16_37511421_37511443	GAAGGAAGCATACATAGCCA	61	34	0.403974	0.435897	0.926763
90971	Gtf2e1_NM_028812_cds_0_0_chr16_37511389_r_chr16_37511608_37511630	CAGATGATGACTCTCCACCT	439	221	2.90728	2.83333	1.0261
90972	Gtf2e1_NM_028812_cds_1_0_chr16_37515719_r_chr16_37515858_37515880	AGTATACAAGTCCTCATACG	32	122	0.211921	1.5641	0.13549
90973	Gtf2e1_NM_028812_cds_1_0_chr16_37515719_r_chr16_37515860_37515882	TATACAAGTCCTCATACGAG	132	60	0.874172	0.769231	1.13642
90974	Gtf2e1_NM_028812_cds_1_0_chr16_37515719_r_chr16_37515869_37515891	CAACAAAGGCCCCTCGTATG	90	209	0.596026	2.67949	0.222441
90975	Gtf2e1_NM_028812_cds_1_0_chr16_37515719_r_chr16_37515883_37515905	CGAGAGGCGTGGACCAACAA	39	73	0.258278	0.935897	0.275968
90976	Gtf2e1_NM_028812_cds_1_0_chr16_37515719_r_chr16_37515894_37515916	GTGGGCACCACCGAGAGGCG	40	37	0.264901	0.474359	0.558439
90977	Gtf2e1_NM_028812_cds_2_0_chr16_37522751_r_chr16_37522803_37522825	GGAGACAGAGGATGTAAACT	128	133	0.847682	1.70513	0.497137
90978	Gtf2e1_NM_028812_cds_2_0_chr16_37522751_r_chr16_37522908_37522930	CATCTTCTTCTACCTCTGTA	133	175	0.880795	2.24359	0.392583
90979	Gtf2e1_NM_028812_cds_2_0_chr16_37522751_r_chr16_37522923_37522945	CTGTATGGCAAAAGGTGCAG	34	27	0.225166	0.346154	0.650478
90980	Gtf2e1_NM_028812_cds_3_0_chr16_37535721_r_chr16_37535725_37535747	CATGGGATCAAACAGTTGAT	29	71	0.192053	0.910256	0.210988
90981	Gtf2e1_NM_028812_cds_3_0_chr16_37535721_r_chr16_37535785_37535807	TTTGAAGGAAGCCCGATTGG	75	38	0.496689	0.487179	1.01952
90982	Gtf2e2_NM_001167921_cds_1_0_chr8_33735738_f;NM_001167922_cds_1_0_chr8_33735738_f;NM_026584_cds_1_0_chr8_33735738_f_chr8_33735749_33735771	ACAGCTCTCGATCTCTCAAT	134	528	0.887417	6.76923	0.131096
90983	Gtf2e2_NM_001167921_cds_2_0_chr8_33752441_f;NM_001167922_cds_2_0_chr8_33752441_f;NM_026584_cds_2_0_chr8_33752441_f_chr8_33752479_33752501	GGAAGCTCTGGATATAAGTT	48	28	0.317881	0.358974	0.885525
90984	Gtf2e2_NM_001167921_cds_3_0_chr8_33755852_f;NM_001167922_cds_3_0_chr8_33755852_f;NM_026584_cds_3_0_chr8_33755852_f_chr8_33755869_33755891	AGATACACATCCTCTAACGT	4	129	0.0264901	1.65385	0.0160172
90985	Gtf2e2_NM_001167921_cds_3_0_chr8_33755852_f;NM_001167922_cds_3_0_chr8_33755852_f;NM_026584_cds_3_0_chr8_33755852_f_chr8_33755879_33755901	AGAATCTCTTCCAACGTTAG	7	6	0.0463576	0.0769231	0.602649
90986	Gtf2e2_NM_001167921_cds_3_0_chr8_33755852_f;NM_001167922_cds_3_0_chr8_33755852_f;NM_026584_cds_3_0_chr8_33755852_f_chr8_33755906_33755928	GAGACACAGCACTTAGACAT	21	111	0.139073	1.42308	0.0977269
90987	Gtf2e2_NM_001167921_cds_4_0_chr8_33758556_f;NM_001167922_cds_4_0_chr8_33758556_f;NM_026584_cds_4_0_chr8_33758556_f_chr8_33758639_33758661	GATTGTCTAAAAGCCTAAGC	197	32	1.30464	0.410256	3.18005
90988	Gtf2e2_NM_001167921_cds_5_0_chr8_33762010_f;NM_001167922_cds_5_0_chr8_33762010_f;NM_026584_cds_5_0_chr8_33762010_f_chr8_33762021_33762043	GACGACTTACAAATAGTATC	37	86	0.245033	1.10256	0.222239
90989	Gtf2e2_NM_001167921_cds_6_0_chr8_33775944_f;NM_001167922_cds_6_0_chr8_33775944_f;NM_026584_cds_6_0_chr8_33775944_f_chr8_33775999_33776021	TGAAGAGTATCTGAAGCGAC	40	39	0.264901	0.5	0.529801
90990	Gtf2e2_NM_001167921_cds_6_0_chr8_33775944_f;NM_001167922_cds_6_0_chr8_33775944_f;NM_026584_cds_6_0_chr8_33775944_f_chr8_33776000_33776022	GAAGAGTATCTGAAGCGACA	65	44	0.430464	0.564103	0.763095
90991	Gtf2e2_NM_001167921_cds_7_0_chr8_33776453_f;NM_001167922_cds_7_0_chr8_33776453_f;NM_026584_cds_7_0_chr8_33776453_f_chr8_33776548_33776570	GGACATTACCCCGGGCAAAT	76	65	0.503311	0.833333	0.603974
90992	Gtf2e2_NM_001167922_utr3_7_0_chr8_33776570_f_chr8_33776584_33776606	GCGTGTCTGTAACTGTGTTT	904	412	5.98675	5.28205	1.13341
90993	Gtf2e2_NM_001167922_utr3_7_0_chr8_33776570_f_chr8_33776839_33776861	TCTTGATTTCTAAATGGTTC	106	15	0.701987	0.192308	3.65033
90994	Gtf2e2_NM_001167922_utr3_7_0_chr8_33776570_f_chr8_33777030_33777052	CAGCCCCTGACTTGTCTGGG	137	64	0.907285	0.820513	1.10575
90995	Gtf2f1_NM_133801_cds_10_0_chr17_57009688_r_chr17_57009697_57009719	GGTAGCAAAGTTGACTTTAT	122	117	0.807947	1.5	0.538631
90996	Gtf2f1_NM_133801_cds_11_0_chr17_57010976_r_chr17_57010978_57011000	GGGGACTCGGACGACGTACT	105	246	0.695364	3.15385	0.220481
90997	Gtf2f1_NM_133801_cds_4_0_chr17_57004309_r_chr17_57004317_57004339	CGCTTCTTCTCTTGTGGGGT	106	73	0.701987	0.935897	0.750068
90998	Gtf2f1_NM_133801_cds_6_0_chr17_57004666_r_chr17_57004672_57004694	GAGGTAGACTACATGTCTGA	160	91	1.0596	1.16667	0.908231
90999	Gtf2f1_NM_133801_cds_6_0_chr17_57004666_r_chr17_57004790_57004812	AACCTCCAAGGCTAAGAAAA	4	21	0.0264901	0.269231	0.0983917
91000	Gtf2f1_NM_133801_cds_7_0_chr17_57005360_r_chr17_57005408_57005430	GCTGCGCATTCATGACCTGG	116	98	0.768212	1.25641	0.611434
91001	Gtf2f1_NM_133801_cds_8_0_chr17_57006986_r_chr17_57007131_57007153	CAAAGGCATTAAGAAAGGCG	94	84	0.622517	1.07692	0.578051
91002	Gtf2f1_NM_133801_cds_8_0_chr17_57006986_r_chr17_57007132_57007154	TCAAAGGCATTAAGAAAGGC	183	70	1.21192	0.897436	1.35043
91003	Gtf2f1_NM_133801_cds_9_0_chr17_57007713_r_chr17_57007715_57007737	GTGTCAATGGCAAATCAGGA	21	29	0.139073	0.371795	0.374058
91004	Gtf2f1_NM_133801_cds_9_0_chr17_57007713_r_chr17_57007719_57007741	CTCCGTGTCAATGGCAAATC	111	96	0.735099	1.23077	0.597268
91005	Gtf2f1_NM_133801_cds_9_0_chr17_57007713_r_chr17_57007732_57007754	TGACACGGAGTAGCCAAGGC	113	79	0.748344	1.01282	0.738872
91006	Gtf2f1_NM_133801_cds_9_0_chr17_57007713_r_chr17_57007771_57007793	GAAGTATGGCATTGTCCTAA	273	79	1.80795	1.01282	1.78506
91007	Gtf2f1_NM_133801_cds_9_0_chr17_57007713_r_chr17_57007807_57007829	ATTCAACCGCAAGCTTAGGG	145	47	0.960265	0.602564	1.59363
91008	Gtf2f1_NM_133801_cds_9_0_chr17_57007713_r_chr17_57007810_57007832	TGAATTCAACCGCAAGCTTA	66	45	0.437086	0.576923	0.757616
91009	Gtf2f2_NM_026816_cds_0_0_chr14_75897534_r_chr14_75897604_75897626	ATTGGCATTCAGAATGTAAA	48	20	0.317881	0.25641	1.23974
91010	Gtf2f2_NM_026816_cds_2_0_chr14_75917634_r_chr14_75917686_75917708	AGCTGTTGTGAGAGCCTTAC	41	98	0.271523	1.25641	0.21611
91011	Gtf2f2_NM_026816_cds_2_0_chr14_75917634_r_chr14_75917700_75917722	AAGAATCTTCGAAACCTGTA	117	34	0.774834	0.435897	1.77756
91012	Gtf2f2_NM_026816_cds_4_0_chr14_75995421_r_chr14_75995459_75995481	CCAACACTTTGCAAGACAAA	299	22	1.98013	0.282051	7.02047
91013	Gtf2f2_NM_026816_cds_4_0_chr14_75995421_r_chr14_75995460_75995482	CAACACTTTGCAAGACAAAT	195	68	1.29139	0.871795	1.4813
91014	Gtf2f2_NM_026816_cds_4_0_chr14_75995421_r_chr14_75995519_75995541	CTTGCAAATATTCATGACAT	750	339	4.96689	4.34615	1.14282
91015	Gtf2f2_NM_026816_cds_6_0_chr14_76007705_r_chr14_76007753_76007775	CATTGCTGGGACAAATATTT	24	81	0.15894	1.03846	0.153054
91016	Gtf2f2_NM_026816_cds_7_0_chr14_76010680_r_chr14_76010715_76010737	GCGCGGGGAACTCGATCTGA	203	129	1.34437	1.65385	0.812875
91017	Gtf2f2_NM_026816_utr3_0_0_chr14_75896937_r_chr14_75897139_75897161	TTAACTTTGCAAGCGTAAAT	3	16	0.0198675	0.205128	0.0968543
91018	Gtf2f2_NM_026816_utr3_0_0_chr14_75896937_r_chr14_75897439_75897461	CAGGTGTCTTTGTCCTGTCA	379	81	2.50993	1.03846	2.41697
91019	Gtf2h1_NM_008186_cds_1_0_chr7_46801687_f_chr7_46801746_46801768	GGATGGAGCACTGTACCTCA	10	173	0.0662252	2.21795	0.0298587
91020	Gtf2h1_NM_008186_cds_2_0_chr7_46803817_f_chr7_46803893_46803915	CCGTGCTTTCGTTGGAAAAA	243	90	1.60927	1.15385	1.3947
91021	Gtf2h1_NM_008186_cds_2_0_chr7_46803817_f_chr7_46803964_46803986	ATTAGCTTTCCGCTTGAACT	212	86	1.40397	1.10256	1.27337
91022	Gtf2h1_NM_008186_cds_3_0_chr7_46804961_f_chr7_46804988_46805010	CAACAAGGTCTTTATAGAGT	22	63	0.145695	0.807692	0.180385
91023	Gtf2h1_NM_008186_cds_4_0_chr7_46806736_f_chr7_46806748_46806770	CCATTACAGCCATCCGTTTG	198	189	1.31126	2.42308	0.541154
91024	Gtf2h1_NM_008186_cds_4_0_chr7_46806736_f_chr7_46806749_46806771	ACCATTACAGCCATCCGTTT	58	320	0.384106	4.10256	0.0936258
91025	Gtf2h1_NM_008186_cds_4_0_chr7_46806736_f_chr7_46806750_46806772	GACCATTACAGCCATCCGTT	97	382	0.642384	4.89744	0.131167
91026	Gtf2h1_NM_008186_cds_5_0_chr7_46808537_f_chr7_46808570_46808592	ACATGACAGAAAAGGAGTTC	126	84	0.834437	1.07692	0.774834
91027	Gtf2h1_NM_008186_cds_5_0_chr7_46808537_f_chr7_46808604_46808626	CCCTGTGAAAATAATGGGAC	128	77	0.847682	0.987179	0.858691
91028	Gtf2h1_NM_008186_cds_5_0_chr7_46808537_f_chr7_46808609_46808631	TCGGTCCCTGTGAAAATAAT	29	43	0.192053	0.551282	0.348375
91029	Gtf2h1_NM_008186_cds_5_0_chr7_46808537_f_chr7_46808620_46808642	CACAGGGACCGACTAAATAC	64	97	0.423841	1.24359	0.340821
91030	Gtf2h1_NM_008186_cds_5_0_chr7_46808537_f_chr7_46808628_46808650	CCTTCGATCCTGTATTTAGT	159	305	1.05298	3.91026	0.269287
91031	Gtf2h1_NM_008186_cds_6_0_chr7_46808800_f_chr7_46808834_46808856	ACGATGTCAAATCTAGCATT	200	124	1.3245	1.58974	0.833155
91032	Gtf2h2_NM_022011_cds_10_0_chr13_100486474_r_chr13_100486473_100486495	TGATCAAAACCCTATCAGTC	23	82	0.152318	1.05128	0.144888
91033	Gtf2h2_NM_022011_cds_11_0_chr13_100488849_r_chr13_100488852_100488874	TAAAGTGCAAGTCAGTCTAT	308	104	2.03974	1.33333	1.5298
91034	Gtf2h2_NM_022011_cds_11_0_chr13_100488849_r_chr13_100488853_100488875	AAAGTGCAAGTCAGTCTATT	55	139	0.364238	1.78205	0.204393
91035	Gtf2h2_NM_022011_cds_11_0_chr13_100488849_r_chr13_100488893_100488915	GGTGGATGGATCGAGAACAA	52	112	0.344371	1.4359	0.23983
91036	Gtf2h2_NM_022011_cds_12_0_chr13_100489136_r_chr13_100489135_100489157	TGGACAAGTCCGACTTGGAA	11	13	0.0728477	0.166667	0.437086
91037	Gtf2h2_NM_022011_cds_3_0_chr13_100477104_r_chr13_100477125_100477147	GAAGCTCGCAGTACTTTGCT	10	102	0.0662252	1.30769	0.0506428
91038	Gtf2h2_NM_022011_cds_5_0_chr13_100480540_r_chr13_100480540_100480562	CGAGTGCTCACTCATTCGCA	1133	317	7.50331	4.0641	1.84624
91039	Gtf2h2_NM_022011_cds_6_0_chr13_100481004_r_chr13_100481006_100481028	ACTGTACTTGCTCGTGAAAC	166	56	1.09934	0.717949	1.53122
91040	Gtf2h2_NM_022011_cds_7_0_chr13_100481212_r_chr13_100481227_100481249	AATATTAGATGGATCACAGG	41	37	0.271523	0.474359	0.5724
91041	Gtf2h2_NM_022011_cds_8_0_chr13_100482938_r_chr13_100482959_100482981	CTTAAGGAATTATAGAGCGA	45	45	0.298013	0.576923	0.516556
91042	Gtf2h3_NM_181410_cds_1_0_chr5_124582448_f_chr5_124582475_124582497	TAGTTGACACCAACCCGATT	16	34	0.10596	0.435897	0.243085
91043	Gtf2h3_NM_181410_cds_1_0_chr5_124582448_f_chr5_124582478_124582500	TTGACACCAACCCGATTTGG	2	19	0.013245	0.24359	0.0543743
91044	Gtf2h3_NM_181410_cds_1_0_chr5_124582448_f_chr5_124582480_124582502	GACACCAACCCGATTTGGTG	34	50	0.225166	0.641026	0.351258
91045	Gtf2h3_NM_181410_cds_1_0_chr5_124582448_f_chr5_124582484_124582506	CTTTCCCCACCAAATCGGGT	359	138	2.37748	1.76923	1.34379
91046	Gtf2h3_NM_181410_cds_2_0_chr5_124583934_f_chr5_124583944_124583966	CATCACTGCATCCATGCATT	698	254	4.62252	3.25641	1.41951
91047	Gtf2h3_NM_181410_cds_2_0_chr5_124583934_f_chr5_124583984_124584006	GGTTGGAGCGGTTCATGAAC	21	35	0.139073	0.448718	0.309934
91048	Gtf2h3_NM_181410_cds_3_0_chr5_124584136_f_chr5_124584132_124584154	TCAGCCGGCTCTTATACCCG	17	18	0.112583	0.230769	0.487859
91049	Gtf2h3_NM_181410_cds_3_0_chr5_124584136_f_chr5_124584140_124584162	CTCTTATACCCGGGGAAGAA	4	8	0.0264901	0.102564	0.258278
91050	Gtf2h3_NM_181410_cds_3_0_chr5_124584136_f_chr5_124584149_124584171	CCGGGGAAGAACGGTGGACT	54	96	0.357616	1.23077	0.290563
91051	Gtf2h4_NM_010364_cds_10_0_chr17_35671226_r_chr17_35671224_35671246	ACCCACCCAGAAGGGCAATT	9	138	0.0596026	1.76923	0.0336885
91052	Gtf2h4_NM_010364_cds_10_0_chr17_35671226_r_chr17_35671227_35671249	CACCCAGAAGGGCAATTCGG	203	280	1.34437	3.58974	0.374503
91053	Gtf2h4_NM_010364_cds_10_0_chr17_35671226_r_chr17_35671302_35671324	GCTGGGTATGCCAGATACGG	206	121	1.36424	1.55128	0.879426
91054	Gtf2h4_NM_010364_cds_10_0_chr17_35671226_r_chr17_35671312_35671334	TGCTGAGTGGCCTCCGTATC	119	75	0.788079	0.961538	0.819603
91055	Gtf2h4_NM_010364_cds_11_0_chr17_35671993_r_chr17_35672069_35672091	CCCCTCTTTGGCTAAGAACT	49	119	0.324503	1.52564	0.2127
91056	Gtf2h4_NM_010364_cds_12_0_chr17_35672686_r_chr17_35672705_35672727	TGGCAGGGTGCCCATACAAT	13	38	0.0860927	0.487179	0.176717
91057	Gtf2h4_NM_010364_cds_12_0_chr17_35672686_r_chr17_35672715_35672737	GGGTGCTGGACCGATTGTAT	114	162	0.754967	2.07692	0.363503
91058	Gtf2h4_NM_010364_cds_12_0_chr17_35672686_r_chr17_35672716_35672738	GGGGTGCTGGACCGATTGTA	207	199	1.37086	2.55128	0.537322
91059	Gtf2h4_NM_010364_cds_12_0_chr17_35672686_r_chr17_35672803_35672825	ATGGAGATCACCCCGGCGAG	69	102	0.456954	1.30769	0.349435
91060	Gtf2h4_NM_010364_cds_12_0_chr17_35672686_r_chr17_35672805_35672827	TGATGGAGATCACCCCGGCG	7	32	0.0463576	0.410256	0.112997
91061	Gtf2h4_NM_010364_cds_5_0_chr17_35669948_r_chr17_35669959_35669981	AAACAAGCCCGAACTCACGC	219	157	1.45033	2.01282	0.720547
91062	Gtf2h4_NM_010364_cds_7_0_chr17_35670365_r_chr17_35670438_35670460	CCACCCTGCATCACTTCCGC	566	376	3.74834	4.82051	0.777582
91063	Gtf2h4_NM_010364_cds_8_0_chr17_35670657_r_chr17_35670656_35670678	GCCAGGCCGGGCTTATGAAA	136	95	0.900662	1.21795	0.739491
91064	Gtf2h4_NM_010364_cds_9_0_chr17_35670866_r_chr17_35670903_35670925	ACGTCCCGGGCATGCTTGTC	533	302	3.5298	3.87179	0.911671
91065	Gtf2h5_NM_181392_cds_1_0_chr17_6080840_f_chr17_6080838_6080860	AGATGGTCAACGTGCTGAAA	132	32	0.874172	0.410256	2.13079
91066	Gtf2h5_NM_181392_cds_1_0_chr17_6080840_f_chr17_6080839_6080861	GATGGTCAACGTGCTGAAAG	36	31	0.238411	0.397436	0.599872
91067	Gtf2h5_NM_181392_cds_1_0_chr17_6080840_f_chr17_6080853_6080875	TGAAAGGGGTGCTTATAGAA	1	15	0.00662252	0.192308	0.0344371
91068	Gtf2h5_NM_181392_cds_2_0_chr17_6084472_f_chr17_6084588_6084610	ACGTCCTCCAGGAGCGAGTA	61	54	0.403974	0.692308	0.583517
91069	Gtf2i_NM_001080746_cds_28_0_chr5_134283194_r;NM_001080747_cds_27_0_chr5_134283194_r;NM_001080748_cds_26_0_chr5_134283194_r;NM_001080749_cds_26_0_chr5_134283194_r;NM_010365_cds_27_0_chr5_134283194_r_chr5_134283197_134283219	AGGTCCATGCTGTCTCCTAG	185	112	1.22517	1.4359	0.85324
91070	Gtf2i_NM_001080746_cds_30_0_chr5_134286860_r;NM_001080747_cds_29_0_chr5_134286860_r;NM_001080748_cds_28_0_chr5_134286860_r;NM_001080749_cds_28_0_chr5_134286860_r;NM_010365_cds_29_0_chr5_134286860_r_chr5_134286854_134286876	TCCTTCATCATTAAGAGGTG	13	9	0.0860927	0.115385	0.746137
91071	Gtf2i_NM_001080746_cds_30_0_chr5_134286860_r;NM_001080747_cds_29_0_chr5_134286860_r;NM_001080748_cds_28_0_chr5_134286860_r;NM_001080749_cds_28_0_chr5_134286860_r;NM_010365_cds_29_0_chr5_134286860_r_chr5_134286897_134286919	AAATCCACTTCAAGGTTGCG	45	42	0.298013	0.538462	0.553453
91072	Gtf2i_NM_001080746_cds_30_0_chr5_134286860_r;NM_001080747_cds_29_0_chr5_134286860_r;NM_001080748_cds_28_0_chr5_134286860_r;NM_001080749_cds_28_0_chr5_134286860_r;NM_010365_cds_29_0_chr5_134286860_r_chr5_134286910_134286932	GGTTGCGAGGTCGTAATGTT	131	116	0.86755	1.48718	0.583352
91073	Gtf2i_NM_001080746_cds_30_0_chr5_134286860_r;NM_001080747_cds_29_0_chr5_134286860_r;NM_001080748_cds_28_0_chr5_134286860_r;NM_001080749_cds_28_0_chr5_134286860_r;NM_010365_cds_29_0_chr5_134286860_r_chr5_134286911_134286933	GTTGCGAGGTCGTAATGTTC	185	113	1.22517	1.44872	0.84569
91074	Gtf2i_NM_001080746_cds_30_0_chr5_134286860_r;NM_001080747_cds_29_0_chr5_134286860_r;NM_001080748_cds_28_0_chr5_134286860_r;NM_001080749_cds_28_0_chr5_134286860_r;NM_010365_cds_29_0_chr5_134286860_r_chr5_134286912_134286934	TTGCGAGGTCGTAATGTTCG	225	106	1.49007	1.35897	1.09646
91075	Gtf2i_NM_001080746_cds_31_0_chr5_134289287_r;NM_001080747_cds_30_0_chr5_134289287_r;NM_001080748_cds_29_0_chr5_134289287_r;NM_001080749_cds_29_0_chr5_134289287_r;NM_010365_cds_30_0_chr5_134289287_r_chr5_134289342_134289364	AGCATCCACACTCATCCGAT	491	304	3.25166	3.89744	0.834306
91076	Gtf2i_NM_001080746_cds_31_0_chr5_134289287_r;NM_001080747_cds_30_0_chr5_134289287_r;NM_001080748_cds_29_0_chr5_134289287_r;NM_001080749_cds_29_0_chr5_134289287_r;NM_010365_cds_30_0_chr5_134289287_r_chr5_134289347_134289369	CCAGGCCAATCGGATGAGTG	86	49	0.569536	0.628205	0.906609
91077	Gtf2i_NM_001080746_cds_31_0_chr5_134289287_r;NM_001080747_cds_30_0_chr5_134289287_r;NM_001080748_cds_29_0_chr5_134289287_r;NM_001080749_cds_29_0_chr5_134289287_r;NM_010365_cds_30_0_chr5_134289287_r_chr5_134289375_134289397	AGATTTCATCTTATGCATCT	25	34	0.165563	0.435897	0.379821
91078	Gtf2i_NM_001080746_cds_31_0_chr5_134289287_r;NM_001080747_cds_30_0_chr5_134289287_r;NM_001080748_cds_29_0_chr5_134289287_r;NM_001080749_cds_29_0_chr5_134289287_r;NM_010365_cds_30_0_chr5_134289287_r_chr5_134289378_134289400	TTTCATCTTATGCATCTCGG	49	34	0.324503	0.435897	0.744449
91079	Gtf2i_NM_001080746_cds_32_0_chr5_134293747_r;NM_001080747_cds_31_0_chr5_134293747_r;NM_001080748_cds_30_0_chr5_134293747_r;NM_001080749_cds_30_0_chr5_134293747_r;NM_010365_cds_31_0_chr5_134293747_r_chr5_134293808_134293830	GGTTCCAACAACAAACACGT	4	35	0.0264901	0.448718	0.059035
91080	Gtf2i_NM_001080746_cds_33_0_chr5_134295510_r;NM_001080747_cds_32_0_chr5_134295510_r;NM_001080748_cds_31_0_chr5_134295510_r;NM_001080749_cds_31_0_chr5_134295510_r;NM_010365_cds_32_0_chr5_134295510_r_chr5_134295564_134295586	CTCTTCATCTTCGGCAGGCA	13	33	0.0860927	0.423077	0.203492
91081	Gtf2i_NM_001080746_cds_33_0_chr5_134295510_r;NM_001080747_cds_32_0_chr5_134295510_r;NM_001080748_cds_31_0_chr5_134295510_r;NM_001080749_cds_31_0_chr5_134295510_r;NM_010365_cds_32_0_chr5_134295510_r_chr5_134295581_134295603	GCAAGGCAGACATCACTACT	262	179	1.7351	2.29487	0.756077
91082	Gtf2i_NM_001080746_cds_33_0_chr5_134295510_r;NM_001080747_cds_32_0_chr5_134295510_r;NM_001080748_cds_31_0_chr5_134295510_r;NM_001080749_cds_31_0_chr5_134295510_r;NM_010365_cds_32_0_chr5_134295510_r_chr5_134295582_134295604	CAAGGCAGACATCACTACTT	421	177	2.78808	2.26923	1.22865
91083	Gtf2ird1_NM_001081462_cds_24_0_chr5_134404656_r;NM_001081463_cds_23_0_chr5_134404656_r;NM_001081464_cds_24_0_chr5_134404656_r;NM_001081465_cds_24_0_chr5_134404656_r;NM_001081466_cds_23_0_chr5_134404656_r;NM_001081467_cds_21_0_chr5_134404656_r;NM_001081468_cds_22_0_chr5_134404656_r;NM_001081469_cds_22_0_chr5_134404656_r;NM_001081470_cds_21_0_chr5_134404656_r;NM_001244936_cds_20_0_chr5_134404656_r;NM_020331_cds_25_0_chr5_134404656_r_chr5_134404767_134404789	GATGCCCAACCACACGATCC	76	112	0.503311	1.4359	0.35052
91084	Gtf2ird1_NM_001081462_cds_24_0_chr5_134404656_r;NM_001081463_cds_23_0_chr5_134404656_r;NM_001081464_cds_24_0_chr5_134404656_r;NM_001081465_cds_24_0_chr5_134404656_r;NM_001081466_cds_23_0_chr5_134404656_r;NM_001081467_cds_21_0_chr5_134404656_r;NM_001081468_cds_22_0_chr5_134404656_r;NM_001081469_cds_22_0_chr5_134404656_r;NM_001081470_cds_21_0_chr5_134404656_r;NM_001244936_cds_20_0_chr5_134404656_r;NM_020331_cds_25_0_chr5_134404656_r_chr5_134404768_134404790	CGATGCCCAACCACACGATC	210	126	1.39073	1.61538	0.860927
91085	Gtf2ird1_NM_001081462_cds_24_0_chr5_134404656_r;NM_001081463_cds_23_0_chr5_134404656_r;NM_001081464_cds_24_0_chr5_134404656_r;NM_001081465_cds_24_0_chr5_134404656_r;NM_001081466_cds_23_0_chr5_134404656_r;NM_001081467_cds_21_0_chr5_134404656_r;NM_001081468_cds_22_0_chr5_134404656_r;NM_001081469_cds_22_0_chr5_134404656_r;NM_001081470_cds_21_0_chr5_134404656_r;NM_001244936_cds_20_0_chr5_134404656_r;NM_020331_cds_25_0_chr5_134404656_r_chr5_134404803_134404825	GGAAGTTGGCCATAGAGGAT	108	176	0.715232	2.25641	0.316978
91086	Gtf2ird1_NM_001081462_cds_24_0_chr5_134404656_r;NM_001081463_cds_23_0_chr5_134404656_r;NM_001081464_cds_24_0_chr5_134404656_r;NM_001081465_cds_24_0_chr5_134404656_r;NM_001081466_cds_23_0_chr5_134404656_r;NM_001081467_cds_21_0_chr5_134404656_r;NM_001081468_cds_22_0_chr5_134404656_r;NM_001081469_cds_22_0_chr5_134404656_r;NM_001081470_cds_21_0_chr5_134404656_r;NM_001244936_cds_20_0_chr5_134404656_r;NM_020331_cds_25_0_chr5_134404656_r_chr5_134404827_134404849	TGGCGGTGGGGGTCAGGTCT	116	45	0.768212	0.576923	1.33157
91087	Gtf2ird1_NM_001081462_cds_25_0_chr5_134409127_r;NM_001081463_cds_24_0_chr5_134409127_r;NM_001081464_cds_25_0_chr5_134409127_r;NM_001081465_cds_25_0_chr5_134409127_r;NM_001081466_cds_24_0_chr5_134409127_r;NM_001081467_cds_22_0_chr5_134409127_r;NM_001081468_cds_23_0_chr5_134409127_r;NM_001081469_cds_23_0_chr5_134409127_r;NM_001081470_cds_22_0_chr5_134409127_r;NM_001244936_cds_21_0_chr5_134409127_r;NM_020331_cds_26_0_chr5_134409127_r_chr5_134409126_134409148	GAATTCGGTTTAAGCTCAGG	26	54	0.172185	0.692308	0.248712
91088	Gtf2ird1_NM_001081462_cds_25_0_chr5_134409127_r;NM_001081463_cds_24_0_chr5_134409127_r;NM_001081464_cds_25_0_chr5_134409127_r;NM_001081465_cds_25_0_chr5_134409127_r;NM_001081466_cds_24_0_chr5_134409127_r;NM_001081467_cds_22_0_chr5_134409127_r;NM_001081468_cds_23_0_chr5_134409127_r;NM_001081469_cds_23_0_chr5_134409127_r;NM_001081470_cds_22_0_chr5_134409127_r;NM_001244936_cds_21_0_chr5_134409127_r;NM_020331_cds_26_0_chr5_134409127_r_chr5_134409128_134409150	TCCTGAGCTTAAACCGAATT	209	38	1.38411	0.487179	2.84106
91089	Gtf2ird1_NM_001081462_cds_25_0_chr5_134409127_r;NM_001081463_cds_24_0_chr5_134409127_r;NM_001081464_cds_25_0_chr5_134409127_r;NM_001081465_cds_25_0_chr5_134409127_r;NM_001081466_cds_24_0_chr5_134409127_r;NM_001081467_cds_22_0_chr5_134409127_r;NM_001081468_cds_23_0_chr5_134409127_r;NM_001081469_cds_23_0_chr5_134409127_r;NM_001081470_cds_22_0_chr5_134409127_r;NM_001244936_cds_21_0_chr5_134409127_r;NM_020331_cds_26_0_chr5_134409127_r_chr5_134409141_134409163	TGGAGCACAGTCACCGAATT	378	139	2.50331	1.78205	1.40474
91090	Gtf2ird1_NM_001081462_cds_25_0_chr5_134409127_r;NM_001081463_cds_24_0_chr5_134409127_r;NM_001081464_cds_25_0_chr5_134409127_r;NM_001081465_cds_25_0_chr5_134409127_r;NM_001081466_cds_24_0_chr5_134409127_r;NM_001081467_cds_22_0_chr5_134409127_r;NM_001081468_cds_23_0_chr5_134409127_r;NM_001081469_cds_23_0_chr5_134409127_r;NM_001081470_cds_22_0_chr5_134409127_r;NM_001244936_cds_21_0_chr5_134409127_r;NM_020331_cds_26_0_chr5_134409127_r_chr5_134409253_134409275	TCCCTGAGCAGCCTCTCATA	234	107	1.54967	1.37179	1.12967
91091	Gtf2ird1_NM_001081462_cds_26_0_chr5_134410954_r;NM_001081463_cds_25_0_chr5_134410954_r;NM_001081464_cds_26_0_chr5_134410954_r;NM_001081465_cds_26_0_chr5_134410954_r;NM_001081466_cds_25_0_chr5_134410954_r;NM_001081467_cds_23_0_chr5_134410954_r;NM_001081468_cds_24_0_chr5_134410954_r;NM_001081469_cds_24_0_chr5_134410954_r;NM_001081470_cds_23_0_chr5_134410954_r;NM_001244936_cds_22_0_chr5_134410954_r;NM_020331_cds_27_0_chr5_134410954_r_chr5_134411014_134411036	GCTCCAGAGAGGACCGCGGG	195	197	1.29139	2.52564	0.511312
91092	Gtf2ird1_NM_001081462_cds_26_0_chr5_134410954_r;NM_001081463_cds_25_0_chr5_134410954_r;NM_001081464_cds_26_0_chr5_134410954_r;NM_001081465_cds_26_0_chr5_134410954_r;NM_001081466_cds_25_0_chr5_134410954_r;NM_001081467_cds_23_0_chr5_134410954_r;NM_001081468_cds_24_0_chr5_134410954_r;NM_001081469_cds_24_0_chr5_134410954_r;NM_001081470_cds_23_0_chr5_134410954_r;NM_001244936_cds_22_0_chr5_134410954_r;NM_020331_cds_27_0_chr5_134410954_r_chr5_134411065_134411087	AGAAGCAGGACACCCTAAAA	1	24	0.00662252	0.307692	0.0215232
91093	Gtf2ird1_NM_001081462_cds_26_0_chr5_134410954_r;NM_001081463_cds_25_0_chr5_134410954_r;NM_001081464_cds_26_0_chr5_134410954_r;NM_001081465_cds_26_0_chr5_134410954_r;NM_001081466_cds_25_0_chr5_134410954_r;NM_001081467_cds_23_0_chr5_134410954_r;NM_001081468_cds_24_0_chr5_134410954_r;NM_001081469_cds_24_0_chr5_134410954_r;NM_001081470_cds_23_0_chr5_134410954_r;NM_001244936_cds_22_0_chr5_134410954_r;NM_020331_cds_27_0_chr5_134410954_r_chr5_134411080_134411102	CTGCTTCTGGATCGTTCCAC	233	157	1.54305	2.01282	0.766609
91094	Gtf2ird1_NM_001081462_cds_27_0_chr5_134415135_r;NM_001081463_cds_26_0_chr5_134415135_r;NM_001081464_cds_27_0_chr5_134415135_r;NM_001081465_cds_27_0_chr5_134415135_r;NM_001081466_cds_26_0_chr5_134415135_r;NM_001081467_cds_24_0_chr5_134415135_r;NM_001081468_cds_25_0_chr5_134415135_r;NM_001081469_cds_25_0_chr5_134415135_r;NM_001081470_cds_24_0_chr5_134415135_r;NM_001244936_cds_23_0_chr5_134415135_r;NM_020331_cds_28_0_chr5_134415135_r_chr5_134415220_134415242	CTCATTGTGTACCGCCACGC	59	45	0.390728	0.576923	0.677263
91095	Gtf2ird1_NM_001081462_cds_28_0_chr5_134417053_r;NM_001081463_cds_27_0_chr5_134417053_r;NM_001081464_cds_28_0_chr5_134417053_r;NM_001081465_cds_28_0_chr5_134417053_r;NM_001081466_cds_27_0_chr5_134417053_r;NM_001081467_cds_25_0_chr5_134417053_r;NM_001081468_cds_26_0_chr5_134417053_r;NM_001081469_cds_26_0_chr5_134417053_r;NM_001081470_cds_25_0_chr5_134417053_r;NM_001244936_cds_24_0_chr5_134417053_r;NM_020331_cds_29_0_chr5_134417053_r_chr5_134417086_134417108	GAGTTCGTCCTTGCGGGCGA	10	18	0.0662252	0.230769	0.286976
91096	Gtf2ird2_NM_053266_cds_1_0_chr5_134191185_f_chr5_134191212_134191234	CCGTCTGAGGGCTCATCAGT	241	160	1.59603	2.05128	0.778063
91097	Gtf2ird2_NM_053266_cds_1_0_chr5_134191185_f_chr5_134191216_134191238	CTGATGAGCCCTCAGACGGC	68	20	0.450331	0.25641	1.75629
91098	Gtf2ird2_NM_053266_cds_2_0_chr5_134192653_f_chr5_134192700_134192722	GTATGAGACAGACGTGTACG	284	108	1.88079	1.38462	1.35835
91099	Gtf2ird2_NM_053266_cds_4_0_chr5_134196422_f_chr5_134196450_134196472	GCATCTGCTCGTAGGGAACA	23	29	0.152318	0.371795	0.409683
91100	Gtf2ird2_NM_053266_cds_4_0_chr5_134196422_f_chr5_134196451_134196473	AGCATCTGCTCGTAGGGAAC	68	8	0.450331	0.102564	4.39073
91101	Gtf2ird2_NM_053266_cds_4_0_chr5_134196422_f_chr5_134196481_134196503	GAGGCAGCTGTGGTGGTTCG	51	89	0.337748	1.14103	0.296004
91102	Gtf2ird2_NM_053266_cds_4_0_chr5_134196422_f_chr5_134196531_134196553	TGGCAAGGCTGTAATTGTCT	186	40	1.23179	0.512821	2.40199
91103	Gtf2ird2_NM_053266_cds_4_0_chr5_134196422_f_chr5_134196532_134196554	GTGGCAAGGCTGTAATTGTC	50	93	0.331126	1.19231	0.277718
91104	Gtf2ird2_NM_053266_cds_5_0_chr5_134197248_f_chr5_134197250_134197272	CTGGCTCTCTGCACCTAGGA	12	25	0.0794702	0.320513	0.247947
91105	Gtf2ird2_NM_053266_cds_6_0_chr5_134201404_f_chr5_134201437_134201459	CGACAGTACCACCAAATGAC	1029	306	6.81457	3.92308	1.73705
91106	Gtf2ird2_NM_053266_cds_8_0_chr5_134203271_f_chr5_134203287_134203309	AGCAGCCATGCTAATCAAGA	172	97	1.13907	1.24359	0.915955
91107	Gtf2ird2_NM_053266_cds_8_0_chr5_134203271_f_chr5_134203292_134203314	CGACTCCGTCTTGATTAGCA	138	113	0.913907	1.44872	0.630839
91108	Gtf2ird2_NM_053266_cds_9_0_chr5_134206771_f_chr5_134206775_134206797	CACTGCTGGCGGAAAAATGC	3	46	0.0198675	0.589744	0.0336885
91109	Gtf3a_NM_025652_cds_0_0_chr5_146948781_f_chr5_146948823_146948845	ACCATCGCGGATGCGTTCGT	303	357	2.00662	4.57692	0.438422
91110	Gtf3a_NM_025652_cds_0_0_chr5_146948781_f_chr5_146948824_146948846	CCATCGCGGATGCGTTCGTC	232	143	1.53642	1.83333	0.838049
91111	Gtf3a_NM_025652_cds_0_0_chr5_146948781_f_chr5_146948824_146948846	CCCGACGAACGCATCCGCGA	30	224	0.198675	2.87179	0.0691816
91112	Gtf3a_NM_025652_cds_0_0_chr5_146948781_f_chr5_146948825_146948847	CATCGCGGATGCGTTCGTCG	165	126	1.09272	1.61538	0.676443
91113	Gtf3a_NM_025652_cds_0_0_chr5_146948781_f_chr5_146948920_146948942	CTTCCAGGCTTTGTTGTAAC	115	102	0.761589	1.30769	0.582392
91114	Gtf3a_NM_025652_cds_0_0_chr5_146948781_f_chr5_146948948_146948970	CGCGCACCTATGCAAACACA	139	290	0.92053	3.71795	0.247591
91115	Gtf3a_NM_025652_cds_1_0_chr5_146950533_f_chr5_146950535_146950557	GCCATTTGTTTGCGACTATG	121	137	0.801325	1.75641	0.456229
91116	Gtf3a_NM_025652_cds_1_0_chr5_146950533_f_chr5_146950597_146950619	GGCATGTCCTGATTCACACC	336	172	2.22517	2.20513	1.00909
91117	Gtf3a_NM_025652_cds_2_0_chr5_146951187_f_chr5_146951239_146951261	AAACACATTGAACGCAAACA	22	57	0.145695	0.730769	0.199373
91118	Gtf3a_NM_025652_cds_3_0_chr5_146951874_f_chr5_146951876_146951898	CAGTTATGAGGGTTGCAAGA	94	71	0.622517	0.910256	0.683891
91119	Gtf3a_NM_025652_cds_3_0_chr5_146951874_f_chr5_146951899_146951921	CAGCTGCTGGTGCTTCTTAA	96	80	0.635762	1.02564	0.619868
91120	Gtf3a_NM_025652_cds_4_0_chr5_146952727_f_chr5_146952725_146952747	AGGTGTACCCACGAGGGATG	55	44	0.364238	0.564103	0.645695
91121	Gtf3a_NM_025652_cds_4_0_chr5_146952727_f_chr5_146952764_146952786	CCCAGCAGGCTGAAACGGCA	63	23	0.417219	0.294872	1.41492
91122	Gtf3c1_NM_207239_cds_34_0_chr7_125699344_r_chr7_125699452_125699474	CGGGCCTTGATAGGCCTAGA	4	18	0.0264901	0.230769	0.11479
91123	Gtf3c1_NM_207239_cds_34_0_chr7_125699344_r_chr7_125699461_125699483	ATGCGGTACCGGGCCTTGAT	58	292	0.384106	3.74359	0.102604
91124	Gtf3c1_NM_207239_cds_34_0_chr7_125699344_r_chr7_125699472_125699494	CTTCCCAGGACATGCGGTAC	213	129	1.4106	1.65385	0.852919
91125	Gtf3c1_NM_207239_cds_35_0_chr7_125703831_r_chr7_125703840_125703862	GCTTCTACCATTGTACATCG	30	86	0.198675	1.10256	0.180194
91126	Gtf3c1_NM_207239_cds_35_0_chr7_125703831_r_chr7_125703898_125703920	CCGATACTTTAAGGAGAGAA	212	59	1.40397	0.75641	1.8561
91127	Gtf3c1_NM_207239_cds_35_0_chr7_125703831_r_chr7_125703907_125703929	GGGCTCCTGCCGATACTTTA	122	42	0.807947	0.538462	1.50047
91128	Gtf3c1_NM_207239_cds_35_0_chr7_125703831_r_chr7_125703979_125704001	GAGGAGGGACCCGGTCACTC	14	99	0.0927152	1.26923	0.0730484
91129	Gtf3c1_NM_207239_cds_35_0_chr7_125703831_r_chr7_125704021_125704043	TAGGTATGAAGAAATCGACT	198	234	1.31126	3	0.437086
91130	Gtf3c1_NM_207239_cds_36_0_chr7_125707457_r_chr7_125707535_125707557	CACAAAAACTCCTGCGTGTA	324	147	2.1457	1.88462	1.13853
91131	Gtf3c1_NM_207239_cds_36_0_chr7_125707457_r_chr7_125707550_125707572	GTGTAGGGTTCCAGAGGCAA	42	22	0.278146	0.282051	0.986153
91132	Gtf3c1_NM_207239_cds_36_0_chr7_125707457_r_chr7_125707653_125707675	GGACGCGCTCGAGTCGTTGT	149	824	0.986755	10.5641	0.0934064
91133	Gtf3c2_NM_027901_cds_14_0_chr5_31170180_r_chr5_31170222_31170244	ATGTAATTGGGTAAGCCATT	74	116	0.490066	1.48718	0.329527
91134	Gtf3c2_NM_027901_cds_14_0_chr5_31170180_r_chr5_31170247_31170269	GAAACCACATTGCCGGGGCA	223	178	1.47682	2.28205	0.647146
91135	Gtf3c2_NM_027901_cds_15_0_chr5_31172782_r_chr5_31172829_31172851	GATCAGACGAGTTCTCACTT	277	270	1.83444	3.46154	0.529948
91136	Gtf3c2_NM_027901_cds_15_0_chr5_31172782_r_chr5_31172865_31172887	CCTCATCTTCACCCTCGACC	313	197	2.07285	2.52564	0.820721
91137	Gtf3c2_NM_027901_cds_15_0_chr5_31172782_r_chr5_31172914_31172936	TCCGTCTTCTTCACCCTGAG	168	91	1.11258	1.16667	0.953642
91138	Gtf3c2_NM_027901_cds_15_0_chr5_31172782_r_chr5_31172995_31173017	AGACAGTGGCGGTGCAGGCA	164	184	1.08609	2.35897	0.460409
91139	Gtf3c2_NM_027901_cds_16_0_chr5_31173768_r_chr5_31173891_31173913	AAACGAAGTCAAAAGTCCAA	27	44	0.178808	0.564103	0.316978
91140	Gtf3c2_NM_027901_cds_16_0_chr5_31173768_r_chr5_31173892_31173914	GAAACGAAGTCAAAAGTCCA	75	43	0.496689	0.551282	0.90097
91141	Gtf3c2_NM_027901_cds_16_0_chr5_31173768_r_chr5_31173939_31173961	TTGGACTGATCTAAGAGACC	49	49	0.324503	0.628205	0.516556
91142	Gtf3c2_NM_027901_cds_16_0_chr5_31173768_r_chr5_31173975_31173997	GATGGAGGTTTACGTTGCTG	410	244	2.71523	3.12821	0.867984
91143	Gtf3c2_NM_027901_cds_17_0_chr5_31174232_r_chr5_31174338_31174360	CTCCACACCGGACGTTTCTG	189	100	1.25166	1.28205	0.976291
91144	Gtf3c2_NM_027901_cds_17_0_chr5_31174232_r_chr5_31174345_31174367	GTCAAGGCCTCAGAAACGTC	86	42	0.569536	0.538462	1.05771
91145	Gtf3c3_NM_001033194_cds_12_0_chr1_54427400_r_chr1_54427527_54427549	TACTAATGTCCGTTACCTGT	18	360	0.119205	4.61538	0.0258278
91146	Gtf3c3_NM_001033194_cds_12_0_chr1_54427400_r_chr1_54427529_54427551	CACAGGTAACGGACATTAGT	55	127	0.364238	1.62821	0.223705
91147	Gtf3c3_NM_001033194_cds_13_0_chr1_54428762_r_chr1_54428783_54428805	GGAACAAGATAACATTAAGC	123	73	0.81457	0.935897	0.870362
91148	Gtf3c3_NM_001033194_cds_13_0_chr1_54428762_r_chr1_54428899_54428921	GCCATGATATACGAGGATCA	99	94	0.655629	1.20513	0.544033
91149	Gtf3c3_NM_001033194_cds_13_0_chr1_54428762_r_chr1_54428906_54428928	TACACTTGCCATGATATACG	25	59	0.165563	0.75641	0.21888
91150	Gtf3c3_NM_001033194_cds_15_0_chr1_54434054_r_chr1_54434092_54434114	TGCAGGCGATGTATTTGTGT	143	273	0.94702	3.5	0.270577
91151	Gtf3c3_NM_001033194_cds_16_0_chr1_54437832_r_chr1_54437831_54437853	CAGGACAAAGACGCCAATGA	20	69	0.13245	0.884615	0.149726
91152	Gtf3c3_NM_001033194_cds_16_0_chr1_54437832_r_chr1_54437927_54437949	TCACAGAGTGTTCAGGAAAA	6	8	0.0397351	0.102564	0.387417
91153	Gtf3c3_NM_001033194_cds_17_0_chr1_54438813_r_chr1_54438843_54438865	CCTTTGAAGAGTTCGAAAGG	36	45	0.238411	0.576923	0.413245
91154	Gtf3c3_NM_001033194_cds_17_0_chr1_54438813_r_chr1_54438846_54438868	TCTCCTTTGAAGAGTTCGAA	160	74	1.0596	0.948718	1.11688
91155	Gtf3c3_NM_001033194_cds_17_0_chr1_54438813_r_chr1_54438877_54438899	TCCAGGTAGTCGATAAGTTC	213	70	1.4106	0.897436	1.57181
91156	Gtf3c3_NM_001033194_cds_17_0_chr1_54438813_r_chr1_54438878_54438900	CCCGGAACTTATCGACTACC	170	200	1.12583	2.5641	0.439073
91157	Gtf3c3_NM_001033194_utr3_0_0_chr1_54397581_r_chr1_54397690_54397712	TTTCCAAAGGCTTGAATCTG	21	33	0.139073	0.423077	0.328718
91158	Gtf3c4_NM_001166033_cds_3_0_chr2_28833550_r_chr2_28834805_28834827	TCATGCAACACTATTGAGTC	263	125	1.74172	1.60256	1.08683
91159	Gtf3c4_NM_001166033_cds_3_0_chr2_28833550_r_chr2_28834839_28834861	CCAGCTGCCATTCGTGGGGA	144	148	0.953642	1.89744	0.502595
91160	Gtf3c4_NM_001166033_cds_3_0_chr2_28833550_r_chr2_28834843_28834865	AGTTCCAGCTGCCATTCGTG	50	255	0.331126	3.26923	0.101286
91161	Gtf3c4_NM_001166033_cds_3_0_chr2_28833550_r_chr2_28834844_28834866	CAGTTCCAGCTGCCATTCGT	53	85	0.350993	1.08974	0.322088
91162	Gtf3c4_NM_001166033_cds_3_0_chr2_28833550_r_chr2_28834923_28834945	CAAGCACAACAACGAGTGCC	13	34	0.0860927	0.435897	0.197507
91163	Gtf3c4_NM_001166033_cds_3_0_chr2_28833550_r_chr2_28835028_28835050	GGCTCCTGAGGGAAATCTCG	104	109	0.688742	1.39744	0.492861
91164	Gtf3c4_NM_001166033_cds_3_0_chr2_28833550_r_chr2_28835093_28835115	GTTGATCTGACGGAGATTTA	3	17	0.0198675	0.217949	0.091157
91165	Gtf3c4_NM_001166033_cds_3_0_chr2_28833550_r;NM_172977_cds_3_0_chr2_28833550_r_chr2_28835152_28835174	CACAGTCAGGCGATTGTCCA	28	97	0.18543	1.24359	0.149109
91166	Gtf3c4_NM_001166033_cds_3_0_chr2_28833550_r;NM_172977_cds_3_0_chr2_28833550_r_chr2_28835224_28835246	GGGGTTTCAAATACACTAGC	91	19	0.602649	0.24359	2.47403
91167	Gtf3c4_NM_001166033_cds_3_0_chr2_28833550_r;NM_172977_cds_3_0_chr2_28833550_r_chr2_28835231_28835253	GTGTATTTGAAACCCCGCAT	58	46	0.384106	0.589744	0.65131
91168	Gtf3c4_NM_001166033_cds_3_0_chr2_28833550_r;NM_172977_cds_3_0_chr2_28833550_r_chr2_28835234_28835256	TATTTGAAACCCCGCATTGG	66	28	0.437086	0.358974	1.2176
91169	Gtf3c4_NM_001166033_cds_3_0_chr2_28833550_r;NM_172977_cds_3_0_chr2_28833550_r_chr2_28835239_28835261	GAAACCCCGCATTGGGGGCA	13	43	0.0860927	0.551282	0.156168
91170	Gtf3c4_NM_172977_cds_3_0_chr2_28833550_r_chr2_28835283_28835305	TCCTGTCTAGCATGAAAGTC	22	29	0.145695	0.371795	0.39187
91171	Gtf3c4_NM_172977_cds_4_0_chr2_28839883_r_chr2_28839903_28839925	GAGGTGCGGGTACCGAGGTG	31	67	0.205298	0.858974	0.239004
91172	Gtf3c4_NM_172977_cds_4_0_chr2_28839883_r_chr2_28840043_28840065	AAGCTGCAATACGCGGTGAG	1	80	0.00662252	1.02564	0.00645695
91173	Gtf3c4_NM_172977_cds_4_0_chr2_28839883_r_chr2_28840050_28840072	TGCCGTGAAGCTGCAATACG	9	50	0.0596026	0.641026	0.0929801
91174	Gtf3c4_NM_172977_cds_4_0_chr2_28839883_r_chr2_28840084_28840106	AGTCACCATGAGGCGAAACG	80	74	0.529801	0.948718	0.558439
91175	Gtf3c4_NM_172977_cds_4_0_chr2_28839883_r_chr2_28840089_28840111	CAGCGCCTCGTTTCGCCTCA	1014	457	6.71523	5.85897	1.14614
91176	Gtf3c4_NM_172977_cds_4_0_chr2_28839883_r_chr2_28840090_28840112	CATGAGGCGAAACGAGGCGC	174	86	1.15232	1.10256	1.04513
91177	Gtf3c4_NM_172977_utr3_0_0_chr2_28822300_r_chr2_28822320_28822342	CTCTTTATTTAGAGACAGTA	43	33	0.284768	0.423077	0.673089
91178	Gtf3c4_NM_172977_utr3_0_0_chr2_28822300_r_chr2_28822570_28822592	TACATTTGGCTGACGCGCTA	3	20	0.0198675	0.25641	0.0774834
91179	Gtf3c4_NM_172977_utr3_0_0_chr2_28822300_r_chr2_28822577_28822599	GCGTCAGCCAAATGTACACC	164	137	1.08609	1.75641	0.618359
91180	Gtf3c4_NM_172977_utr3_0_0_chr2_28822300_r_chr2_28822980_28823002	CAAGCAAAAACGTGGTCCTA	103	53	0.682119	0.679487	1.00387
91181	Gtf3c4_NM_172977_utr3_0_0_chr2_28822300_r_chr2_28823007_28823029	GTACATCTGAATTACACTGT	377	190	2.49669	2.4359	1.02496
91182	Gtf3c4_NM_172977_utr3_0_0_chr2_28822300_r_chr2_28823152_28823174	AAGGTCATGTTTATATCGAG	81	93	0.536424	1.19231	0.449904
91183	Gtf3c4_NM_172977_utr3_0_0_chr2_28822300_r_chr2_28823153_28823175	CAAGGTCATGTTTATATCGA	294	139	1.94702	1.78205	1.09257
91184	Gtf3c4_NM_172977_utr3_0_0_chr2_28822300_r_chr2_28823154_28823176	TCAAGGTCATGTTTATATCG	51	96	0.337748	1.23077	0.274421
91185	Gtf3c4_NM_172977_utr3_0_0_chr2_28822300_r_chr2_28823449_28823471	GTACAAGAAAGTGGATAATC	3	48	0.0198675	0.615385	0.0322848
91186	Gtf3c4_NM_172977_utr3_0_0_chr2_28822300_r_chr2_28823481_28823503	TGTCCTTCCAAGCCGATACT	109	42	0.721854	0.538462	1.34059
91187	Gtf3c4_NM_172977_utr3_0_0_chr2_28822300_r_chr2_28823482_28823504	GTCCTTCCAAGCCGATACTT	323	75	2.13907	0.961538	2.22464
91188	Gtf3c4_NM_172977_utr3_0_0_chr2_28822300_r_chr2_28823484_28823506	CCTTCCAAGCCGATACTTGG	429	138	2.84106	1.76923	1.60582
91189	Gtf3c4_NM_172977_utr3_0_0_chr2_28822300_r_chr2_28823544_28823566	CTTTGCGGTCACTCATGGTA	168	96	1.11258	1.23077	0.903974
91190	Gtf3c4_NM_172977_utr3_0_0_chr2_28822300_r_chr2_28823555_28823577	GTGACCGCAAAGCCTAGCTG	103	67	0.682119	0.858974	0.794109
91191	Gtf3c4_NM_172977_utr3_0_0_chr2_28822300_r_chr2_28823708_28823730	GCAGTCAGCCTTGAGTACCT	213	155	1.4106	1.98718	0.709848
91192	Gtf3c4_NM_172977_utr3_0_0_chr2_28822300_r_chr2_28823731_28823753	ACCAGTGTCTCATGGTAAGA	133	64	0.880795	0.820513	1.07347
91193	Gtf3c4_NM_172977_utr3_0_0_chr2_28822300_r_chr2_28823769_28823791	TTTCTAAAGGCTAAGTCATG	50	28	0.331126	0.358974	0.922422
91194	Gtf3c4_NM_172977_utr3_0_0_chr2_28822300_r_chr2_28823817_28823839	CCTTGAATGCATCCTAATGC	242	98	1.60265	1.25641	1.27558
91195	Gtf3c4_NM_172977_utr3_0_0_chr2_28822300_r_chr2_28823917_28823939	GCTTAACAGGTCATTTACCC	345	157	2.28477	2.01282	1.13511
91196	Gtf3c4_NM_172977_utr3_0_0_chr2_28822300_r_chr2_28823935_28823957	CTGGCAGCAGCTAAATGGCC	134	53	0.887417	0.679487	1.30601
91197	Gtf3c4_NM_172977_utr3_0_0_chr2_28822300_r_chr2_28824047_28824069	CCTTAAAACTTTCCCAATAT	358	133	2.37086	1.70513	1.39043
91198	Gtf3c4_NM_172977_utr3_0_0_chr2_28822300_r_chr2_28824106_28824128	TCTGGTCTACAAGAGTTTCA	42	52	0.278146	0.666667	0.417219
91199	Gtf3c4_NM_172977_utr3_0_0_chr2_28822300_r_chr2_28824460_28824482	AACCATCTAGGCATGGAACC	37	65	0.245033	0.833333	0.29404
91200	Gtf3c4_NM_172977_utr3_0_0_chr2_28822300_r_chr2_28824538_28824560	AATGCAGGGCAGCAATTTGA	220	62	1.45695	0.794872	1.83294
91201	Gtf3c4_NM_172977_utr3_0_0_chr2_28822300_r_chr2_28824713_28824735	GTCAGCATATAGGCCCACAG	59	54	0.390728	0.692308	0.564386
91202	Gtf3c4_NM_172977_utr3_0_0_chr2_28822300_r_chr2_28824791_28824813	GCTGGGTGAATGAGAGAATT	193	91	1.27815	1.16667	1.09555
91203	Gtf3c4_NM_172977_utr3_0_0_chr2_28822300_r_chr2_28824949_28824971	AAAGGAAGAAACGTGACAAC	16	15	0.10596	0.192308	0.550993
91204	Gtf3c4_NM_172977_utr3_0_0_chr2_28822300_r_chr2_28824967_28824989	TAGGATCTGTACTTGTGTAA	115	47	0.761589	0.602564	1.26391
91205	Gtf3c4_NM_172977_utr3_0_0_chr2_28822300_r_chr2_28825075_28825097	TCTCCCTAGGTGTTCTCACA	245	126	1.62252	1.61538	1.00442
91206	Gtf3c4_NM_172977_utr3_0_0_chr2_28822300_r_chr2_28825142_28825164	GACAGACTAGCAACGACTAT	488	239	3.23179	3.0641	1.05473
91207	Gtf3c4_NM_172977_utr3_0_0_chr2_28822300_r_chr2_28825190_28825212	CTCTGAGGAGTAACAGCGGC	40	31	0.264901	0.397436	0.666524
91208	Gtf3c4_NM_172977_utr3_0_0_chr2_28822300_r_chr2_28825294_28825316	TCTTGAAACAACCCTACGTC	126	60	0.834437	0.769231	1.08477
91209	Gtf3c4_NM_172977_utr3_0_0_chr2_28822300_r_chr2_28825305_28825327	GTTGTTAATGTCCTGACGTA	57	56	0.377483	0.717949	0.525781
91210	Gtf3c4_NM_172977_utr3_0_0_chr2_28822300_r_chr2_28825327_28825349	GTTTAATGGATTGTTTGTTG	331	90	2.19205	1.15385	1.89978
91211	Gtf3c4_NM_172977_utr3_0_0_chr2_28822300_r_chr2_28825329_28825351	GTGTTTAATGGATTGTTTGT	19	80	0.125828	1.02564	0.122682
91212	Gtf3c4_NM_172977_utr3_0_0_chr2_28822300_r_chr2_28825450_28825472	AGGTGACCTGTCTCTCGCCG	309	184	2.04636	2.35897	0.867478
91213	Gtf3c4_NM_172977_utr3_0_0_chr2_28822300_r_chr2_28825936_28825958	AGCCTCAGTATTTCTAACAT	163	161	1.07947	2.0641	0.522973
91214	Gtf3c4_NM_172977_utr3_0_0_chr2_28822300_r_chr2_28826013_28826035	TTACCACATGGTCATCAAGT	30	23	0.198675	0.294872	0.673769
91215	Gtf3c4_NM_172977_utr3_0_0_chr2_28822300_r_chr2_28826014_28826036	TACCACATGGTCATCAAGTG	72	10	0.476821	0.128205	3.71921
91216	Gtf3c4_NM_172977_utr3_0_0_chr2_28822300_r_chr2_28826353_28826375	TTTCGTCCTTGCTTTGGTCG	91	42	0.602649	0.538462	1.11921
91217	Gtf3c4_NM_172977_utr3_0_0_chr2_28822300_r_chr2_28826521_28826543	AGAGTCTGAGTCATTTAAAG	95	68	0.629139	0.871795	0.72166
91218	Gtf3c4_NM_172977_utr3_0_0_chr2_28822300_r_chr2_28826576_28826598	TCCTTGAAGTCGGAGTGTGC	182	37	1.2053	0.474359	2.5409
91219	Gtf3c4_NM_172977_utr3_0_0_chr2_28822300_r_chr2_28826577_28826599	ACCAGCACACTCCGACTTCA	715	331	4.7351	4.24359	1.11582
91220	Gtf3c4_NM_172977_utr3_0_0_chr2_28822300_r_chr2_28826617_28826639	GGTGGAGACACTCTTCTAGC	61	92	0.403974	1.17949	0.342499
91221	Gtf3c5_NM_148928_cds_10_0_chr2_28579518_r_chr2_28579665_28579687	CACACACAGGGTGGCAGTAT	14	71	0.0927152	0.910256	0.101856
91222	Gtf3c5_NM_148928_cds_11_0_chr2_28582825_r_chr2_28582868_28582890	GCCTCGTTACGTACTACGCC	98	68	0.649007	0.871795	0.744449
91223	Gtf3c5_NM_148928_cds_11_0_chr2_28582825_r_chr2_28582869_28582891	CCTCGTTACGTACTACGCCC	3	98	0.0198675	1.25641	0.0158129
91224	Gtf3c5_NM_148928_cds_11_0_chr2_28582825_r_chr2_28582896_28582918	GGAACGGCGCTTGGTGTGCG	90	96	0.596026	1.23077	0.484272
91225	Gtf3c5_NM_148928_cds_7_0_chr2_28572196_r_chr2_28572194_28572216	ACCATGTAATAAGCCATATA	25	84	0.165563	1.07692	0.153737
91226	Gtf3c5_NM_148928_cds_7_0_chr2_28572196_r_chr2_28572195_28572217	TCCCTATATGGCTTATTACA	78	134	0.516556	1.71795	0.300682
91227	Gtf3c5_NM_148928_cds_7_0_chr2_28572196_r_chr2_28572207_28572229	TAAGATCTTGCTTCCCTATA	10	36	0.0662252	0.461538	0.143488
91228	Gtf3c5_NM_148928_cds_7_0_chr2_28572196_r_chr2_28572218_28572240	AGCAAGATCTTAAGCTTGTC	82	19	0.543046	0.24359	2.22935
91229	Gtf3c5_NM_148928_cds_7_0_chr2_28572196_r_chr2_28572267_28572289	CATTTCGTGACCAAACAGGA	179	36	1.18543	0.461538	2.56843
91230	Gtf3c5_NM_148928_cds_8_0_chr2_28573377_r_chr2_28573390_28573412	TCTTCCACCTTCTGATCTAT	289	95	1.91391	1.21795	1.57142
91231	Gtf3c5_NM_148928_cds_8_0_chr2_28573377_r_chr2_28573485_28573507	GTTGACAAAGATGGCGTTGT	325	222	2.15232	2.84615	0.75622
91232	Gtf3c5_NM_148928_cds_8_0_chr2_28573377_r_chr2_28573541_28573563	TCATAATCCCACCATCTCAG	81	199	0.536424	2.55128	0.210257
91233	Gtf3c5_NM_148928_cds_9_0_chr2_28577876_r_chr2_28577871_28577893	CCCTGAGACACAGCACCGGT	64	259	0.423841	3.32051	0.127643
91234	Gtf3c6_NM_026113_cds_0_0_chr10_40249533_r_chr10_40249583_40249605	CAGAACTTTCCATCTCAGAA	97	25	0.642384	0.320513	2.00424
91235	Gtf3c6_NM_026113_cds_0_0_chr10_40249533_r_chr10_40249712_40249734	GCCGGCCTCTGATAAACCTG	265	241	1.75497	3.08974	0.567998
91236	Gtf3c6_NM_026113_cds_0_0_chr10_40249533_r_chr10_40249762_40249784	AGAAAGCTGCAAATCATGTT	280	136	1.8543	1.74359	1.0635
91237	Gtf3c6_NM_026113_cds_1_0_chr10_40251156_r_chr10_40251243_40251265	TCCAGAGGGGACTGATAAGA	28	53	0.18543	0.679487	0.272898
91238	Gtf3c6_NM_026113_cds_2_0_chr10_40254264_r_chr10_40254274_40254296	ACCTTCTTCAAATATAACAC	36	79	0.238411	1.01282	0.235393
91239	Gtf3c6_NM_026113_cds_3_0_chr10_40254401_r_chr10_40254424_40254446	TAGCTGTCCACTTGCATGAT	5	120	0.0331126	1.53846	0.0215232
91240	Gtf3c6_NM_026113_cds_5_0_chr10_40257579_r_chr10_40257601_40257623	TCCTCCAAGTCCTCCCAAAT	147	147	0.97351	1.88462	0.516556
91241	Gtf3c6_NM_026113_cds_5_0_chr10_40257579_r_chr10_40257614_40257636	GGCGGCAGTGGATCCCATTT	343	346	2.27152	4.4359	0.512077
91242	Gtf3c6_NM_026113_cds_5_0_chr10_40257579_r_chr10_40257615_40257637	CGGCGGCAGTGGATCCCATT	324	280	2.1457	3.58974	0.597729
91243	Gtf3c6_NM_026113_cds_5_0_chr10_40257579_r_chr10_40257635_40257657	GGCGTCTCCGAACGCTATGG	59	145	0.390728	1.85897	0.210185
91244	Gtpbp1_NM_013818_cds_0_0_chr15_79690907_f_chr15_79690924_79690946	TCGCTCCCCGGTCGACTCGC	133	172	0.880795	2.20513	0.39943
91245	Gtpbp1_NM_013818_cds_0_0_chr15_79690907_f_chr15_79690949_79690971	TCGGGGGCGAACATCGAGGC	165	190	1.09272	2.4359	0.448588
91246	Gtpbp1_NM_013818_cds_1_0_chr15_79694156_f_chr15_79694171_79694193	CTGTCATACTGCTCTGATGT	79	105	0.523179	1.34615	0.388647
91247	Gtpbp1_NM_013818_cds_1_0_chr15_79694156_f_chr15_79694181_79694203	AGCAGTATGACAGCCTACTT	669	216	4.43046	2.76923	1.59989
91248	Gtpbp1_NM_013818_cds_1_0_chr15_79694156_f_chr15_79694190_79694212	ACAGCCTACTTCGGCAGATG	339	111	2.24503	1.42308	1.57759
91249	Gtpbp1_NM_013818_cds_1_0_chr15_79694156_f_chr15_79694191_79694213	CAGCCTACTTCGGCAGATGT	361	218	2.39073	2.79487	0.855398
91250	Gtpbp1_NM_013818_cds_1_0_chr15_79694156_f_chr15_79694234_79694256	GGAGAGACCATATATGTCAT	299	162	1.98013	2.07692	0.953397
91251	Gtpbp1_NM_013818_cds_1_0_chr15_79694156_f_chr15_79694235_79694257	GAGAGACCATATATGTCATT	328	113	2.17219	1.44872	1.49938
91252	Gtpbp1_NM_013818_cds_1_0_chr15_79694156_f_chr15_79694241_79694263	TCCCTGCCCAATGACATATA	314	79	2.07947	1.01282	2.05315
91253	Gtpbp1_NM_013818_cds_2_0_chr15_79706992_f_chr15_79707083_79707105	CTTCTTGACGTTCTCGTAAG	72	39	0.476821	0.5	0.953642
91254	Gtpbp1_NM_013818_cds_2_0_chr15_79706992_f_chr15_79707115_79707137	GTGTGCGTGATTACCTAGTC	168	115	1.11258	1.47436	0.754621
91255	Gtpbp1_NM_013818_cds_3_0_chr15_79707695_f_chr15_79707735_79707757	CTCCTGGGAGTCCTAACACA	221	60	1.46358	0.769231	1.90265
91256	Gtpbp1_NM_013818_cds_3_0_chr15_79707695_f_chr15_79707746_79707768	TGTCCAGCTCCCCGTGTGTT	561	293	3.71523	3.75641	0.989038
91257	Gtpbp1_NM_013818_cds_3_0_chr15_79707695_f_chr15_79707804_79707826	CACAAACATGAGATTGAATC	194	82	1.28477	1.05128	1.2221
91258	Gtpbp10_NM_153116_cds_3_0_chr5_5544066_r_chr5_5544134_5544156	GCGCTCCTTCTATCAAACCT	383	231	2.53642	2.96154	0.856455
91259	Gtpbp10_NM_153116_cds_3_0_chr5_5544066_r_chr5_5544139_5544161	GATCTCCCAGGTTTGATAGA	90	32	0.596026	0.410256	1.45281
91260	Gtpbp10_NM_153116_cds_5_0_chr5_5547927_r_chr5_5547937_5547959	TGCAATCACAGGTGTAGCAT	586	113	3.88079	1.44872	2.67878
91261	Gtpbp10_NM_153116_cds_5_0_chr5_5547927_r_chr5_5547955_5547977	ATGGGAAACCCGACTCAGTA	156	64	1.03311	0.820513	1.25911
91262	Gtpbp10_NM_153116_cds_5_0_chr5_5547927_r_chr5_5547964_5547986	GAAAATCCTCCTTACTGAGT	118	66	0.781457	0.846154	0.92354
91263	Gtpbp10_NM_153116_cds_6_0_chr5_5555238_r_chr5_5555237_5555259	TAGCTGATGTAGGCCTAGTA	193	56	1.27815	0.717949	1.78027
91264	Gtpbp10_NM_153116_cds_6_0_chr5_5555238_r_chr5_5555238_5555260	ATAGCTGATGTAGGCCTAGT	166	110	1.09934	1.41026	0.77953
91265	Gtpbp10_NM_153116_cds_6_0_chr5_5555238_r_chr5_5555314_5555336	TTGTATGTAATTTGCCACCA	158	46	1.04636	0.589744	1.77426
91266	Gtpbp10_NM_153116_cds_6_0_chr5_5555238_r_chr5_5555337_5555359	AGAGTTCTGGTTGCTAAAGG	9	13	0.0596026	0.166667	0.357616
91267	Gtpbp10_NM_153116_cds_8_0_chr5_5557213_r_chr5_5557321_5557343	CCACCTTCTCCACCTAAACG	389	209	2.57616	2.67949	0.961437
91268	Gtpbp10_NM_153116_cds_8_0_chr5_5557213_r_chr5_5557322_5557344	CACCTTCTCCACCTAAACGA	248	173	1.64238	2.21795	0.740497
91269	Gtpbp10_NM_153116_cds_8_0_chr5_5557213_r_chr5_5557330_5557352	ATGGGTTACCCTCGTTTAGG	43	12	0.284768	0.153846	1.85099
91270	Gtpbp10_NM_153116_cds_8_0_chr5_5557213_r_chr5_5557349_5557371	CAAGGGAGGAAGCGGTGGAA	73	65	0.483444	0.833333	0.580132
91271	Gtpbp10_NM_153116_cds_8_0_chr5_5557213_r_chr5_5557363_5557385	CTGAGAATCTTCACCAAGGG	6	12	0.0397351	0.153846	0.258278
91272	Gtpbp2_NM_001145979_cds_2_0_chr17_46164245_f;NM_019581_cds_2_0_chr17_46164194_f_chr17_46164274_46164296	TGAGGCTGTCTACCAGATTG	204	147	1.35099	1.88462	0.716854
91273	Gtpbp2_NM_001145979_cds_2_0_chr17_46164245_f;NM_019581_cds_2_0_chr17_46164194_f_chr17_46164280_46164302	TGTCTACCAGATTGGGGTAG	59	35	0.390728	0.448718	0.870766
91274	Gtpbp2_NM_001145979_cds_3_0_chr17_46164725_f;NM_019581_cds_3_0_chr17_46164725_f_chr17_46164766_46164788	ATTATGACAGTGACGTGCCC	43	64	0.284768	0.820513	0.347061
91275	Gtpbp2_NM_001145979_cds_3_0_chr17_46164725_f;NM_019581_cds_3_0_chr17_46164725_f_chr17_46164779_46164801	CGTGCCCCGGAAGATCACTG	381	246	2.52318	3.15385	0.800032
91276	Gtpbp2_NM_001145979_cds_3_0_chr17_46164725_f;NM_019581_cds_3_0_chr17_46164725_f_chr17_46164794_46164816	CACTGAGGTGCTAGTACGAA	12	23	0.0794702	0.294872	0.269508
91277	Gtpbp2_NM_001145979_cds_4_0_chr17_46164986_f_chr17_46165059_46165081	AAGGAGAGCTGGACAACGGG	54	33	0.357616	0.423077	0.845274
91278	Gtpbp2_NM_001145979_cds_4_0_chr17_46164986_f_chr17_46165111_46165133	GGCCAGACTGAATCTCATGC	411	95	2.72185	1.21795	2.23479
91279	Gtpbp2_NM_001145979_cds_4_0_chr17_46164986_f;NM_019581_cds_4_0_chr17_46164986_f_chr17_46164982_46165004	CCACACGGAGATCTAGGAAC	232	61	1.53642	0.782051	1.96461
91280	Gtpbp2_NM_001145979_cds_4_0_chr17_46164986_f;NM_019581_cds_4_0_chr17_46164986_f_chr17_46164993_46165015	ATCTCCGTGTGGCCGTCCTA	447	202	2.96026	2.58974	1.14307
91281	Gtpbp2_NM_001145979_cds_4_0_chr17_46164986_f;NM_019581_cds_4_0_chr17_46164986_f_chr17_46165007_46165029	GTCCTAGGGAATGTGGACTC	92	115	0.609272	1.47436	0.413245
91282	Gtpbp2_NM_001145979_cds_5_0_chr17_46165455_f_chr17_46165538_46165560	TGGTGTGCAGGTATTTATGG	83	24	0.549669	0.307692	1.78642
91283	Gtpbp2_NM_001145979_cds_5_0_chr17_46165455_f_chr17_46165586_46165608	CGAGGAGCAGGGCACAGTCG	241	194	1.59603	2.48718	0.641701
91284	Gtpbp2_NM_001145979_cds_5_0_chr17_46165455_f_chr17_46165608_46165630	GTCAGTGCCAACACTGGAAT	77	94	0.509934	1.20513	0.423137
91285	Gtpbp2_NM_001145979_cds_5_0_chr17_46165455_f_chr17_46165612_46165634	GTGCCAACACTGGAATCGGT	120	109	0.794702	1.39744	0.568686
91286	Gtpbp2_NM_019581_cds_0_0_chr17_46161141_f_chr17_46161204_46161226	GGTGGAAACCTCAAAGCTCG	1	25	0.00662252	0.320513	0.0206623
91287	Gtpbp2_NM_019581_cds_0_0_chr17_46161141_f_chr17_46161205_46161227	GTGGAAACCTCAAAGCTCGG	14	25	0.0927152	0.320513	0.289272
91288	Gtpbp2_NM_019581_cds_0_0_chr17_46161141_f_chr17_46161239_46161261	CAGCAGTTGCGGGGGCCCAA	63	101	0.417219	1.29487	0.322208
91289	Gtpbp2_NM_019581_cds_0_0_chr17_46161141_f_chr17_46161240_46161262	AGCAGTTGCGGGGGCCCAAA	110	59	0.728477	0.75641	0.963071
91290	Gtpbp2_NM_019581_cds_0_0_chr17_46161141_f_chr17_46161305_46161327	CCTCTGGGGGCAGGTACGGA	27	81	0.178808	1.03846	0.172185
91291	Gtpbp2_NM_019581_cds_2_0_chr17_46164194_f_chr17_46164209_46164231	TGCTCAAAGCGGTACTGAGA	56	66	0.370861	0.846154	0.43829
91292	Gtpbp3_NM_032544_cds_1_0_chr8_71489071_f_chr8_71489121_71489143	GCCGGAGCTGAGTGCGAAGA	207	173	1.37086	2.21795	0.618076
91293	Gtpbp3_NM_032544_cds_1_0_chr8_71489071_f_chr8_71489157_71489179	GCTGGTGCGGATCACTGCGA	167	218	1.10596	2.79487	0.395711
91294	Gtpbp3_NM_032544_cds_1_0_chr8_71489071_f_chr8_71489293_71489315	GGAACCAGAGGACGAGTGAG	76	39	0.503311	0.5	1.00662
91295	Gtpbp3_NM_032544_cds_2_0_chr8_71489428_f_chr8_71489429_71489451	ACCCCAGAGTTTCACGGGTG	233	229	1.54305	2.9359	0.525579
91296	Gtpbp3_NM_032544_cds_2_0_chr8_71489428_f_chr8_71489438_71489460	TTTCACGGGTGAGGATTGCG	64	33	0.423841	0.423077	1.00181
91297	Gtpbp3_NM_032544_cds_2_0_chr8_71489428_f_chr8_71489454_71489476	TGCGTGGAGTTTCACGTACA	316	111	2.09272	1.42308	1.47056
91298	Gtpbp3_NM_032544_cds_2_0_chr8_71489428_f_chr8_71489457_71489479	GTGGAGTTTCACGTACACGG	27	19	0.178808	0.24359	0.734054
91299	Gtpbp3_NM_032544_cds_2_0_chr8_71489428_f_chr8_71489486_71489508	GGTGGTCAGCGGTGTCTTGC	90	70	0.596026	0.897436	0.664144
91300	Gtpbp3_NM_032544_cds_3_0_chr8_71490335_f_chr8_71490376_71490398	ACCAGGAGGGCATTTGCCCA	164	43	1.08609	0.551282	1.97012
91301	Gtpbp3_NM_032544_cds_3_0_chr8_71490335_f_chr8_71490402_71490424	GCTGAGCCTGACTGAAGTGG	317	59	2.09934	0.75641	2.7754
91302	Gtpbp3_NM_032544_cds_3_0_chr8_71490335_f_chr8_71490458_71490480	CCTCAGAGCCTGTCGACGCT	312	248	2.06623	3.17949	0.649861
91303	Gtpbp3_NM_032544_cds_3_0_chr8_71490335_f_chr8_71490516_71490538	CTGGGCAAAGACTCTCACCA	311	129	2.0596	1.65385	1.24534
91304	Gtpbp3_NM_032544_cds_4_0_chr8_71490895_f_chr8_71490907_71490929	GTGGAGGCCTACATTGACTT	177	65	1.17219	0.833333	1.40662
91305	Gtpbp3_NM_032544_cds_4_0_chr8_71490895_f_chr8_71490914_71490936	ATCCTCTCCGAAGTCAATGT	78	160	0.516556	2.05128	0.251821
91306	Gtpbp4_NM_027000_cds_12_0_chr13_8990698_r_chr13_8990708_8990730	AAGCTGGATTTCCCAACATT	17	91	0.112583	1.16667	0.0964995
91307	Gtpbp4_NM_027000_cds_12_0_chr13_8990698_r_chr13_8990741_8990763	AAAAGCAGAGTCCTTGTATT	237	206	1.56954	2.64103	0.59429
91308	Gtpbp4_NM_027000_cds_12_0_chr13_8990698_r_chr13_8990749_8990771	AGTCCTTGTATTTGGATCAA	5	36	0.0331126	0.461538	0.0717439
91309	Gtpbp4_NM_027000_cds_14_0_chr13_8991932_r_chr13_8992008_8992030	TCAAGTCAGCATAAAACGGA	31	4	0.205298	0.0512821	4.00331
91310	Gtpbp4_NM_027000_cds_15_0_chr13_8992645_r_chr13_8992662_8992684	CAGACTGTCACAGATTCTGT	18	194	0.119205	2.48718	0.0479279
91311	Gtpbp4_NM_027000_cds_15_0_chr13_8992645_r_chr13_8992668_8992690	GAATCTGTGACAGTCTGTCA	56	123	0.370861	1.57692	0.23518
91312	Gtpbp4_NM_027000_cds_15_0_chr13_8992645_r_chr13_8992782_8992804	GTTGAGTCTTGGATAATGTT	5	97	0.0331126	1.24359	0.0266266
91313	Gtpbp4_NM_027000_cds_16_0_chr13_8995949_r_chr13_8995963_8995985	CAACTTCAAGAAGATTACGG	84	104	0.556291	1.33333	0.417219
91314	Gtpbp6_NM_145147_cds_4_0_chr5_110105199_r_chr5_110105211_110105233	ATCCCACCACTGACACCACA	198	199	1.31126	2.55128	0.513961
91315	Gtpbp6_NM_145147_cds_4_0_chr5_110105199_r_chr5_110105213_110105235	TTCCCTGTGGTGTCAGTGGT	2	43	0.013245	0.551282	0.0240259
91316	Gtpbp6_NM_145147_cds_6_0_chr5_110106653_r_chr5_110106696_110106718	CCCTCGTGCGTGCGTTACAA	293	195	1.9404	2.5	0.776159
91317	Gtpbp6_NM_145147_cds_6_0_chr5_110106653_r_chr5_110106748_110106770	GAACACACGCAAACCCCAAG	85	52	0.562914	0.666667	0.844371
91318	Gtpbp6_NM_145147_cds_6_0_chr5_110106653_r_chr5_110106761_110106783	AAGGAGCTGGAGTCCGCTTG	336	203	2.22517	2.60256	0.85499
91319	Gtpbp6_NM_145147_cds_8_0_chr5_110107060_r_chr5_110107126_110107148	ATGGTCGGTCGCGAGTACCC	69	90	0.456954	1.15385	0.396026
91320	Gtpbp6_NM_145147_cds_8_0_chr5_110107060_r_chr5_110107131_110107153	GTACTCGCGACCGACCATCC	100	170	0.662252	2.17949	0.303857
91321	Gtpbp6_NM_145147_cds_9_0_chr5_110107856_r_chr5_110107855_110107877	GGAAAAAAGCCTCGAAGCAC	190	52	1.25828	0.666667	1.88742
91322	Gtpbp6_NM_145147_cds_9_0_chr5_110107856_r_chr5_110107909_110107931	CAAACGCGCTGTGTATCCAA	130	127	0.860927	1.62821	0.528758
91323	Gtpbp6_NM_145147_cds_9_0_chr5_110107856_r_chr5_110108052_110108074	CCCGGCGTGGACAGTGCGGA	774	251	5.12583	3.21795	1.59289
91324	Gtpbp6_NM_145147_cds_9_0_chr5_110107856_r_chr5_110108059_110108081	TGGACAGTGCGGACGGGACT	2	29	0.013245	0.371795	0.0356246
91325	Gtpbp6_NM_145147_cds_9_0_chr5_110107856_r_chr5_110108063_110108085	CAGTGCGGACGGGACTTGGC	562	258	3.72185	3.30769	1.12521
91326	Gtpbp6_NM_145147_cds_9_0_chr5_110107856_r_chr5_110108096_110108118	GGCTCCGAACGAGTTGTACG	220	116	1.45695	1.48718	0.979676
91327	Gtpbp6_NM_145147_cds_9_0_chr5_110107856_r_chr5_110108100_110108122	TGCGCCGCGTACAACTCGTT	575	342	3.80795	4.38462	0.868479
91328	Gtpbp8_NM_001159329_cds_0_0_chr16_44739299_r_chr16_44739351_44739373	CACAGTGCAGTGACCAATTC	345	134	2.28477	1.71795	1.32994
91329	Gtpbp8_NM_001159329_cds_1_0_chr16_44740029_r;NM_025332_cds_1_0_chr16_44740029_r_chr16_44740056_44740078	TTTGTTAACACGCAGACACA	3	40	0.0198675	0.512821	0.0387417
91330	Gtpbp8_NM_001159329_cds_2_0_chr16_44742504_r;NM_025332_cds_2_0_chr16_44742504_r_chr16_44742503_44742525	AGAATTTGCATTGCCTTATG	51	43	0.337748	0.551282	0.61266
91331	Gtpbp8_NM_001159329_cds_2_0_chr16_44742504_r;NM_025332_cds_2_0_chr16_44742504_r_chr16_44742565_44742587	TTATTAGTGGATAGTGTTGT	116	42	0.768212	0.538462	1.42668
91332	Gtpbp8_NM_001159329_cds_3_0_chr16_44743738_r;NM_025332_cds_3_0_chr16_44743738_r_chr16_44743748_44743770	CATGGTAGAGACTTACCTAA	76	111	0.503311	1.42308	0.353678
91333	Gtpbp8_NM_001159329_cds_3_0_chr16_44743738_r;NM_025332_cds_3_0_chr16_44743738_r_chr16_44743786_44743808	GGTGCTCTATAGCCATACCC	37	83	0.245033	1.0641	0.230272
91334	Gtpbp8_NM_001159329_cds_4_0_chr16_44745395_r;NM_025332_cds_4_0_chr16_44745395_r_chr16_44745394_44745416	AGTCAGGATCTCAAAAAAAC	6	21	0.0397351	0.269231	0.147588
91335	Gtpbp8_NM_001159329_cds_5_0_chr16_44746200_r;NM_025332_cds_5_0_chr16_44745999_r_chr16_44746252_44746274	GTGCTGTAAACCCGGGTCCA	272	119	1.80132	1.52564	1.1807
91336	Gtpbp8_NM_001159329_cds_5_0_chr16_44746200_r;NM_025332_cds_5_0_chr16_44745999_r_chr16_44746307_44746329	GGCTAGGTTGAGTCATAGAA	116	64	0.768212	0.820513	0.936258
91337	Gtpbp8_NM_025332_cds_5_0_chr16_44745999_r_chr16_44746004_44746026	GCTGCTGCAAACTCGGGGCG	294	125	1.94702	1.60256	1.21494
91338	Gtpbp8_NM_025332_cds_5_0_chr16_44745999_r_chr16_44746095_44746117	CGAGCCTGGAGGACATCGGG	88	175	0.582781	2.24359	0.259754
91339	Gtpbp8_NM_025332_cds_5_0_chr16_44745999_r_chr16_44746149_44746171	AGCACCTCGCCGCGGACTCG	41	100	0.271523	1.28205	0.211788
91340	Gtpbp8_NM_025332_cds_5_0_chr16_44745999_r_chr16_44746182_44746204	CGAAGGTAGTGTACCCGCTG	196	195	1.29801	2.5	0.519205
91341	Gtse1_NM_001168672_cds_3_0_chr15_85862068_f;NM_013882_cds_2_0_chr15_85862068_f_chr15_85862131_85862153	CAGTTTGGACTTAAACCGCC	17	18	0.112583	0.230769	0.487859
91342	Gtse1_NM_001168672_cds_3_0_chr15_85862068_f;NM_013882_cds_2_0_chr15_85862068_f_chr15_85862188_85862210	TGAGAGGGCTCAAGGTGCAA	102	32	0.675497	0.410256	1.64652
91343	Gtse1_NM_001168672_cds_3_0_chr15_85862068_f;NM_013882_cds_2_0_chr15_85862068_f_chr15_85862193_85862215	GCACCTTGAGCCCTCTCACT	233	337	1.54305	4.32051	0.357144
91344	Gtse1_NM_001168672_cds_3_0_chr15_85862068_f;NM_013882_cds_2_0_chr15_85862068_f_chr15_85862233_85862255	GTACAAAGAAGCCCACTTAC	73	119	0.483444	1.52564	0.316879
91345	Gtse1_NM_001168672_cds_3_0_chr15_85862068_f;NM_013882_cds_2_0_chr15_85862068_f_chr15_85862326_85862348	GGGCAAGGAAACGTTTGTGC	215	67	1.42384	0.858974	1.65761
91346	Gtse1_NM_001168672_cds_3_0_chr15_85862068_f;NM_013882_cds_2_0_chr15_85862068_f_chr15_85862435_85862457	GGCGGTTGCACCCTCGAGGA	157	37	1.03974	0.474359	2.19187
91347	Gtse1_NM_001168672_cds_3_0_chr15_85862068_f;NM_013882_cds_2_0_chr15_85862068_f_chr15_85862439_85862461	CATGGGCGGTTGCACCCTCG	366	232	2.42384	2.97436	0.814912
91348	Gtse1_NM_001168672_cds_3_0_chr15_85862068_f;NM_013882_cds_2_0_chr15_85862068_f_chr15_85862441_85862463	TCGAGGGTGCAACCGCCCAT	226	292	1.49669	3.74359	0.3998
91349	Gtse1_NM_001168672_cds_3_0_chr15_85862068_f;NM_013882_cds_2_0_chr15_85862068_f_chr15_85862442_85862464	CGAGGGTGCAACCGCCCATG	233	276	1.54305	3.53846	0.436078
91350	Gtse1_NM_001168672_cds_3_0_chr15_85862068_f;NM_013882_cds_2_0_chr15_85862068_f_chr15_85862556_85862578	TTCTCTTGGCAACGGCTGAG	123	8	0.81457	0.102564	7.94205
91351	Gtse1_NM_001168672_cds_3_0_chr15_85862068_f;NM_013882_cds_2_0_chr15_85862068_f_chr15_85862645_85862667	CCTCGGGCTTTGCCTGTGAG	103	85	0.682119	1.08974	0.625945
91352	Gtse1_NM_001168672_cds_4_0_chr15_85864107_f;NM_013882_cds_3_0_chr15_85864107_f_chr15_85864229_85864251	TGGGGAGTGACCGCTTGCCT	131	108	0.86755	1.38462	0.626564
91353	Gtsf1_NM_028797_cds_2_0_chr15_103409624_r_chr15_103409695_103409717	TCCATAACTATGTTATTTGC	77	89	0.509934	1.14103	0.446908
91354	Gtsf1_NM_028797_cds_2_0_chr15_103409624_r_chr15_103409696_103409718	TCCTGCAAATAACATAGTTA	247	130	1.63576	1.66667	0.981457
91355	Gtsf1_NM_028797_cds_3_0_chr15_103419958_r_chr15_103419967_103419989	TGGGGCACAGCCAGTTTCTG	130	47	0.860927	0.602564	1.42877
91356	Gtsf1_NM_028797_cds_5_0_chr15_103421190_r_chr15_103421257_103421279	AACCTGATGCCGAGCATTGA	125	70	0.827815	0.897436	0.922422
91357	Gtsf1_NM_028797_cds_5_0_chr15_103421190_r_chr15_103421288_103421310	GCCAATTTGTTTGCGACATC	601	192	3.98013	2.46154	1.61693
91358	Gtsf1_NM_028797_cds_6_0_chr15_103425431_r_chr15_103425470_103425492	ATGATAAAAATCACCAGATC	92	43	0.609272	0.551282	1.10519
91359	Gtsf1l_NM_026630_cds_0_0_chr2_163087106_r_chr2_163087209_163087231	AAACTCTTAAGGACGAACAT	15	31	0.0993377	0.397436	0.249947
91360	Gtsf1l_NM_026630_cds_0_0_chr2_163087106_r_chr2_163087285_163087307	GCAGAACCAGGACACACTAC	264	232	1.74834	2.97436	0.587805
91361	Gtsf1l_NM_026630_cds_0_0_chr2_163087106_r_chr2_163087386_163087408	TGTTCAGCCAGCTTTCTGAT	191	107	1.2649	1.37179	0.922077
91362	Gtsf1l_NM_026630_cds_0_0_chr2_163087106_r_chr2_163087468_163087490	TCTTCCTGCATGACGCCAGG	400	148	2.64901	1.89744	1.3961
91363	Gtsf1l_NM_026630_cds_0_0_chr2_163087106_r_chr2_163087472_163087494	AGTACCACCTGGCGTCATGC	157	70	1.03974	0.897436	1.15856
91364	Gtsf1l_NM_026630_cds_0_0_chr2_163087106_r_chr2_163087503_163087525	CTGAGCGGGATTCGGTGGTG	430	263	2.84768	3.37179	0.84456
91365	Guca1a_NM_008189_cds_0_0_chr17_47394657_r_chr17_47394695_47394717	CCTCCTCGTGTTCGCCGTTC	418	262	2.76821	3.35897	0.824124
91366	Guca1a_NM_008189_cds_0_0_chr17_47394657_r_chr17_47394725_47394747	GCACGATGCCGGTCAAGTCC	328	141	2.17219	1.80769	1.20163
91367	Guca1a_NM_008189_cds_1_0_chr17_47395108_r_chr17_47395109_47395131	ATCCCCGTTGATGTCGATCT	374	161	2.47682	2.0641	1.19995
91368	Guca1a_NM_008189_cds_1_0_chr17_47395108_r_chr17_47395112_47395134	TTGCCAAGATCGACATCAAC	257	75	1.70199	0.961538	1.77007
91369	Guca1a_NM_008189_cds_1_0_chr17_47395108_r_chr17_47395145_47395167	TGTGAATTCCTCGGCACTCA	402	103	2.66225	1.32051	2.01607
91370	Guca1a_NM_008189_cds_2_0_chr17_47395548_r_chr17_47395572_47395594	ACGGCAACGGGTGCATAGAC	59	33	0.390728	0.423077	0.92354
91371	Guca1a_NM_008189_cds_2_0_chr17_47395548_r_chr17_47395585_47395607	CTCTACGACGTCGACGGCAA	201	62	1.33113	0.794872	1.67464
91372	Guca1a_NM_008189_cds_2_0_chr17_47395548_r_chr17_47395617_47395639	AAGTGGAACAGAAGTTGCGC	97	65	0.642384	0.833333	0.770861
91373	Guca1a_NM_008189_cds_3_0_chr17_47400219_r_chr17_47400239_47400261	CGAACATCTGTTCCACATAC	246	125	1.62914	1.60256	1.01658
91374	Guca1a_NM_008189_cds_3_0_chr17_47400219_r_chr17_47400389_47400411	CATCATGGAGGGCAAGTCCG	280	158	1.8543	2.02564	0.915416
91375	Guca1b_NM_146079_cds_0_0_chr17_47385490_f_chr17_47385650_47385672	CATGCTCTCTACATACTGGC	42	42	0.278146	0.538462	0.516556
91376	Guca1b_NM_146079_cds_0_0_chr17_47385490_f_chr17_47385675_47385697	CCGAGCCTTCGACAAGAATG	15	9	0.0993377	0.115385	0.860927
91377	Guca1b_NM_146079_cds_0_0_chr17_47385490_f_chr17_47385680_47385702	CCTTACCCCATTCTTGTCGA	360	207	2.38411	2.65385	0.898359
91378	Guca1b_NM_146079_cds_1_0_chr17_47389110_f_chr17_47389200_47389222	ATCTATGACAAGGACCGAAA	1	2	0.00662252	0.025641	0.258278
91379	Guca1b_NM_146079_cds_2_0_chr17_47390981_f_chr17_47390992_47391014	GCTGAAGAAAGCCTGCCGAG	308	212	2.03974	2.71795	0.750469
91380	Guca1b_NM_146079_cds_2_0_chr17_47390981_f_chr17_47391037_47391059	CCAGCTGCTCACGCCCGAGG	167	96	1.10596	1.23077	0.898593
91381	Guca1b_NM_146079_cds_3_0_chr17_47391875_f_chr17_47391902_47391924	AGGGCGCCCGTCGCGATAAG	214	151	1.41722	1.9359	0.732073
91382	Guca1b_NM_146079_cds_3_0_chr17_47391875_f_chr17_47391903_47391925	GGGCGCCCGTCGCGATAAGT	479	218	3.17219	2.79487	1.135
91383	Guca1b_NM_146079_cds_3_0_chr17_47391875_f_chr17_47391908_47391930	CATTACCCACTTATCGCGAC	291	127	1.92715	1.62821	1.18361
91384	Guca1b_NM_146079_cds_3_0_chr17_47391875_f_chr17_47391909_47391931	TCATTACCCACTTATCGCGA	104	84	0.688742	1.07692	0.639546
91385	Guca1b_NM_146079_cds_3_0_chr17_47391875_f_chr17_47391937_47391959	CTACAAATGGATATCAACCC	72	62	0.476821	0.794872	0.599872
91386	Guca2a_NM_008190_cds_0_0_chr4_119637751_f_chr4_119637758_119637780	GCACAGCACAGAGAGCACAC	127	117	0.84106	1.5	0.560706
91387	Guca2a_NM_008190_cds_1_0_chr4_119638602_f_chr4_119638625_119638647	GGAGTCAGTGAAAAAACTTA	14	33	0.0927152	0.423077	0.219145
91388	Guca2a_NM_008190_cds_1_0_chr4_119638602_f_chr4_119638722_119638744	GAGTGGCTACTACATAGCTG	54	7	0.357616	0.0897436	3.98486
91389	Guca2a_NM_008190_cds_1_0_chr4_119638602_f_chr4_119638767_119638789	GCGTTGGGTTTCTCGCAGAC	260	165	1.72185	2.11538	0.813967
91390	Guca2a_NM_008190_cds_1_0_chr4_119638602_f_chr4_119638772_119638794	CTGCGAGAAACCCAACGCCG	47	53	0.311258	0.679487	0.458078
91391	Guca2a_NM_008190_cds_2_0_chr4_119639211_f_chr4_119639214_119639236	TGTGTTTGGGTCCTGAGCAA	254	27	1.68212	0.346154	4.85946
91392	Guca2b_NM_008191_cds_0_0_chr4_119656792_r_chr4_119656799_119656821	TGTATAAATGTTGCCTGTAC	46	39	0.304636	0.5	0.609272
91393	Guca2b_NM_008191_cds_0_0_chr4_119656792_r_chr4_119656819_119656841	ACACAGTTCACATTCGTCGG	448	295	2.96689	3.78205	0.784465
91394	Guca2b_NM_008191_cds_1_0_chr4_119657529_r_chr4_119657664_119657686	AGTGAAGAAGCTGAATGAGT	845	412	5.59603	5.28205	1.05944
91395	Guca2b_NM_008191_cds_1_0_chr4_119657529_r_chr4_119657699_119657721	ACTTGGAAGCCATGGTACTA	89	36	0.589404	0.461538	1.27704
91396	Gucd1_NM_175133_cds_1_0_chr10_75509592_r_chr10_75509711_75509733	GTAAAGCAGCAGTACTTGAC	70	105	0.463576	1.34615	0.344371
91397	Gucd1_NM_175133_cds_1_0_chr10_75509592_r_chr10_75509712_75509734	TAAAGCAGCAGTACTTGACA	181	78	1.19868	1	1.19868
91398	Gucd1_NM_175133_cds_1_0_chr10_75509592_r_chr10_75509743_75509765	CAGGTCGCAGTGTAGCACCC	208	85	1.37748	1.08974	1.26404
91399	Gucd1_NM_175133_cds_3_0_chr10_75511121_r_chr10_75511147_75511169	CCGCTTCTGTACCCAGACTC	630	171	4.17219	2.19231	1.9031
91400	Gucd1_NM_175133_cds_3_0_chr10_75511121_r_chr10_75511165_75511187	AGCGGTGTCTCACACCAAAG	23	20	0.152318	0.25641	0.59404
91401	Gucd1_NM_175133_cds_3_0_chr10_75511121_r_chr10_75511190_75511212	CATCAGGTAGGCCAGGTCGA	402	239	2.66225	3.0641	0.868852
91402	Gucd1_NM_175133_cds_3_0_chr10_75511121_r_chr10_75511255_75511277	CAAACTCCCCGTCGTCGAGC	567	255	3.75497	3.26923	1.14858
91403	Gucd1_NM_175133_cds_3_0_chr10_75511121_r_chr10_75511261_75511283	CCTGGGCCAGCTCGACGACG	228	106	1.50993	1.35897	1.11108
91404	Gucd1_NM_175133_cds_3_0_chr10_75511121_r_chr10_75511262_75511284	ACCTGGGCCAGCTCGACGAC	227	180	1.50331	2.30769	0.651435
91405	Gucd1_NM_175133_cds_3_0_chr10_75511121_r_chr10_75511263_75511285	TACCTGGGCCAGCTCGACGA	140	123	0.927152	1.57692	0.58795
91406	Gucd1_NM_175133_cds_4_0_chr10_75512072_r_chr10_75512071_75512093	CCTGCTCCAGGATGGTGCTT	333	157	2.2053	2.01282	1.09563
91407	Gucd1_NM_175133_cds_4_0_chr10_75512072_r_chr10_75512106_75512128	CATCCAGCAGCTATATCACT	230	166	1.52318	2.12821	0.715711
91408	Gucd1_NM_175133_cds_4_0_chr10_75512072_r_chr10_75512107_75512129	TCATCCAGCAGCTATATCAC	120	95	0.794702	1.21795	0.652492
91409	Gucd1_NM_175133_cds_4_0_chr10_75512072_r_chr10_75512117_75512139	AGCTGCTGGATGATAGGCAC	33	75	0.218543	0.961538	0.227285
91410	Gucy1a2_NM_001033322_cds_0_0_chr9_3532803_f_chr9_3533026_3533048	AGAGAGCCCAACGCCGCGGA	157	127	1.03974	1.62821	0.638577
91411	Gucy1a2_NM_001033322_cds_0_0_chr9_3532803_f_chr9_3533027_3533049	GAGAGCCCAACGCCGCGGAA	229	76	1.51656	0.974359	1.55647
91412	Gucy1a2_NM_001033322_cds_0_0_chr9_3532803_f_chr9_3533036_3533058	ACGCCGCGGAAGGGTCAACC	283	156	1.87417	2	0.937086
91413	Gucy1a2_NM_001033322_cds_0_0_chr9_3532803_f_chr9_3533039_3533061	AGTCCAGGTTGACCCTTCCG	476	289	3.15232	3.70513	0.850799
91414	Gucy1a2_NM_001033322_cds_3_0_chr9_3634439_f_chr9_3634506_3634528	TGAAAGAGTCCTTCGAGCTG	11	63	0.0728477	0.807692	0.0901924
91415	Gucy1a2_NM_001033322_cds_3_0_chr9_3634439_f_chr9_3634562_3634584	ATGCATTGTTAGAACACATT	39	47	0.258278	0.602564	0.428632
91416	Gucy1a2_NM_001033322_cds_3_0_chr9_3634439_f_chr9_3634665_3634687	TTACTTCCACCCTCACCATA	6	11	0.0397351	0.141026	0.281758
91417	Gucy1a2_NM_001033322_cds_3_0_chr9_3634439_f_chr9_3634668_3634690	CTTCCACCCTCACCATACGG	396	98	2.62252	1.25641	2.08731
91418	Gucy1a2_NM_001033322_cds_3_0_chr9_3634439_f_chr9_3634674_3634696	CAAAGCCCACCGTATGGTGA	40	37	0.264901	0.474359	0.558439
91419	Gucy1a2_NM_001033322_cds_3_0_chr9_3634439_f_chr9_3634680_3634702	GCATTGCAAAGCCCACCGTA	60	23	0.397351	0.294872	1.34754
91420	Gucy1a2_NM_001033322_cds_3_0_chr9_3634439_f_chr9_3634728_3634750	GAGAATCTATCACTTAAATG	189	91	1.25166	1.16667	1.07285
91421	Gucy1a2_NM_001033322_cds_3_0_chr9_3634439_f_chr9_3634839_3634861	TGAAACTACTCAGATCACAA	30	27	0.198675	0.346154	0.573951
91422	Gucy1a3_NM_021896_cds_4_0_chr3_82108594_r_chr3_82108670_82108692	AAAATCAACCAGACATTTAG	131	33	0.86755	0.423077	2.05057
91423	Gucy1a3_NM_021896_cds_4_0_chr3_82108594_r_chr3_82108759_82108781	AGCTGGGTAACGGCATCAGA	131	83	0.86755	1.0641	0.815288
91424	Gucy1a3_NM_021896_cds_4_0_chr3_82108594_r_chr3_82108840_82108862	CGAAGCGGGGATCACTAGCG	871	337	5.76821	4.32051	1.33508
91425	Gucy1a3_NM_021896_cds_4_0_chr3_82108594_r_chr3_82108856_82108878	AGCGAGGACTGGGGCTTGCC	467	163	3.09272	2.08974	1.47995
91426	Gucy1a3_NM_021896_cds_4_0_chr3_82108594_r_chr3_82108906_82108928	ATGAACGGAGTAGAGCAAAT	227	49	1.50331	0.628205	2.39303
91427	Gucy1a3_NM_021896_cds_4_0_chr3_82108594_r_chr3_82108971_82108993	GCATCAGGGACACCTCCACG	993	477	6.57616	6.11538	1.07535
91428	Gucy1a3_NM_021896_cds_4_0_chr3_82108594_r_chr3_82109013_82109035	CAGCCGCTTTAATGATACCA	504	258	3.33775	3.30769	1.00909
91429	Gucy1a3_NM_021896_cds_4_0_chr3_82108594_r_chr3_82109070_82109092	AGTAAACATTTAGAAAGTCC	29	10	0.192053	0.128205	1.49801
91430	Gucy1a3_NM_021896_cds_4_0_chr3_82108594_r_chr3_82109092_82109114	GTCCTTGTCCAGGCATAAGA	46	31	0.304636	0.397436	0.766503
91431	Gucy1a3_NM_021896_cds_4_0_chr3_82108594_r_chr3_82109100_82109122	AGATGCCTCCATCTTATGCC	110	115	0.728477	1.47436	0.494097
91432	Gucy1a3_NM_021896_cds_4_0_chr3_82108594_r_chr3_82109241_82109263	GCTGTTCAAGATCTGCTATG	252	118	1.66887	1.51282	1.10315
91433	Gucy1a3_NM_021896_cds_7_0_chr3_82118891_r_chr3_82118929_82118951	TGTGCAGGTAGACTCTGTTG	417	209	2.76159	2.67949	1.03064
91434	Gucy1a3_NM_021896_cds_7_0_chr3_82118891_r_chr3_82118991_82119013	TCAGGAAAGTACTGGCAGAT	184	172	1.21854	2.20513	0.552595
91435	Gucy1a3_NM_021896_cds_7_0_chr3_82118891_r_chr3_82119064_82119086	GGCCCCTGGTCAGGTTCCTA	176	15	1.16556	0.192308	6.06093
91436	Gucy1b2_NM_001204340_cds_11_0_chr14_62420102_r;NM_172810_cds_11_0_chr14_62420102_r_chr14_62420101_62420123	GGTCTGTGTCACATCGTACC	128	120	0.847682	1.53846	0.550993
91437	Gucy1b2_NM_001204340_cds_11_0_chr14_62420102_r;NM_172810_cds_11_0_chr14_62420102_r_chr14_62420123_62420145	CACGTCTGTCTGAGTAGTAA	256	206	1.69536	2.64103	0.641934
91438	Gucy1b2_NM_001204340_cds_11_0_chr14_62420102_r;NM_172810_cds_11_0_chr14_62420102_r_chr14_62420163_62420185	TGCTCCTCCCTCCACTCGAA	117	42	0.774834	0.538462	1.43898
91439	Gucy1b2_NM_001204340_cds_11_0_chr14_62420102_r;NM_172810_cds_11_0_chr14_62420102_r_chr14_62420167_62420189	CCTCCCTCCACTCGAAAGGA	245	81	1.62252	1.03846	1.56242
91440	Gucy1b2_NM_001204340_cds_11_0_chr14_62420102_r;NM_172810_cds_11_0_chr14_62420102_r_chr14_62420170_62420192	GCACCGTCCTTTCGAGTGGA	339	180	2.24503	2.30769	0.972848
91441	Gucy1b2_NM_001204340_cds_11_0_chr14_62420102_r;NM_172810_cds_11_0_chr14_62420102_r_chr14_62420174_62420196	GAACGCACCGTCCTTTCGAG	485	263	3.21192	3.37179	0.952585
91442	Gucy1b2_NM_001204340_cds_12_0_chr14_62422860_r;NM_172810_cds_12_0_chr14_62422860_r_chr14_62422924_62422946	AGGATGCTACGGACACTTGG	368	120	2.43709	1.53846	1.58411
91443	Gucy1b2_NM_001204340_cds_12_0_chr14_62422860_r;NM_172810_cds_12_0_chr14_62422860_r_chr14_62422954_62422976	TTTAAGTTCTGTAAGATGTC	31	23	0.205298	0.294872	0.696228
91444	Gucy1b2_NM_001204340_cds_13_0_chr14_62433837_r;NM_172810_cds_13_0_chr14_62433837_r_chr14_62433856_62433878	TTGGATGAGCTTAACGGTGA	140	43	0.927152	0.551282	1.68181
91445	Gucy1b2_NM_001204340_cds_13_0_chr14_62433837_r;NM_172810_cds_13_0_chr14_62433837_r_chr14_62433877_62433899	GGTATCATCATACACGGTGT	125	99	0.827815	1.26923	0.652218
91446	Gucy1b2_NM_001204340_cds_15_0_chr14_62453331_r;NM_172810_cds_15_0_chr14_62453331_r_chr14_62453339_62453361	CCGGCCTGGAGACACGACGC	321	277	2.12583	3.55128	0.598609
91447	Gucy1b2_NM_001204340_cds_15_0_chr14_62453331_r;NM_172810_cds_15_0_chr14_62453331_r_chr14_62453372_62453394	CCAGAGATTCGGTAAGACGC	17	53	0.112583	0.679487	0.165688
91448	Gucy1b2_NM_001204340_cds_15_0_chr14_62453331_r;NM_172810_cds_15_0_chr14_62453331_r_chr14_62453376_62453398	CGTCTTACCGAATCTCTGGA	68	184	0.450331	2.35897	0.190901
91449	Gucy1b3_NM_001161796_cds_10_0_chr3_82058241_r;NM_017469_cds_10_0_chr3_82058241_r_chr3_82058262_82058284	AGATCCCAGGACACGCAAGA	147	81	0.97351	1.03846	0.937454
91450	Gucy1b3_NM_001161796_cds_12_0_chr3_82073998_r;NM_017469_cds_12_0_chr3_82073998_r_chr3_82074011_82074033	ACACCTCGGGACCATAATTG	263	62	1.74172	0.794872	2.1912
91451	Gucy1b3_NM_001161796_cds_12_0_chr3_82073998_r;NM_017469_cds_12_0_chr3_82073998_r_chr3_82074014_82074036	GATCCGCAATTATGGTCCCG	196	152	1.29801	1.94872	0.666086
91452	Gucy1b3_NM_001161796_cds_12_0_chr3_82073998_r;NM_017469_cds_12_0_chr3_82073998_r_chr3_82074022_82074044	CTGCTGGTGATCCGCAATTA	253	127	1.6755	1.62821	1.02905
91453	Gucy1b3_NM_001161796_cds_7_0_chr3_82044129_r;NM_017469_cds_7_0_chr3_82044129_r_chr3_82044176_82044198	GGAAACTGATGTCGATGTGA	54	58	0.357616	0.74359	0.480932
91454	Gucy1b3_NM_001161796_cds_8_0_chr3_82045399_r;NM_017469_cds_8_0_chr3_82045399_r_chr3_82045425_82045447	TGCCACACTGAGTGACCACT	643	243	4.25828	3.11538	1.36685
91455	Gucy1b3_NM_001161796_cds_8_0_chr3_82045399_r;NM_017469_cds_8_0_chr3_82045399_r_chr3_82045431_82045453	ACTGAGTGACCACTAGGTTC	1045	388	6.92053	4.97436	1.39124
91456	Gucy1b3_NM_001161796_cds_8_0_chr3_82045399_r;NM_017469_cds_8_0_chr3_82045399_r_chr3_82045476_82045498	ATGCTTTGCAGAAGGTGTAA	329	16	2.17881	0.205128	10.6217
91457	Gucy1b3_NM_001161796_cds_8_0_chr3_82045399_r;NM_017469_cds_8_0_chr3_82045399_r_chr3_82045557_82045579	AGAAAAGGAATCAAAAGAAG	113	74	0.748344	0.948718	0.788795
91458	Gucy1b3_NM_001161796_cds_9_0_chr3_82046513_r;NM_017469_cds_9_0_chr3_82046513_r_chr3_82046564_82046586	GGCTTCAGGACATCGTGATC	125	145	0.827815	1.85897	0.445307
91459	Gucy1b3_NM_001161796_cds_9_0_chr3_82046513_r;NM_017469_cds_9_0_chr3_82046513_r_chr3_82046565_82046587	GGGCTTCAGGACATCGTGAT	250	212	1.65563	2.71795	0.609147
91460	Gucy1b3_NM_001161796_cds_9_0_chr3_82046513_r;NM_017469_cds_9_0_chr3_82046513_r_chr3_82046587_82046609	GCACTACTACTCGGAAAGAG	137	82	0.907285	1.05128	0.863027
91461	Gucy1b3_NM_001161796_cds_9_0_chr3_82046513_r;NM_017469_cds_9_0_chr3_82046513_r_chr3_82046666_82046688	ACCTCGCCACCATTTACCCA	951	350	6.29801	4.48718	1.40356
91462	Gucy2c_NM_001127318_cds_23_0_chr6_136766989_r;NM_145067_cds_22_0_chr6_136766989_r_chr6_136767013_136767035	TCTTCGTATGTTTACAAGAA	14	11	0.0927152	0.141026	0.657435
91463	Gucy2c_NM_001127318_cds_23_0_chr6_136766989_r;NM_145067_cds_22_0_chr6_136766989_r_chr6_136767129_136767151	TAGGGTTTCCTTATAGTCAC	4	18	0.0264901	0.230769	0.11479
91464	Gucy2c_NM_001127318_cds_23_0_chr6_136766989_r;NM_145067_cds_22_0_chr6_136766989_r_chr6_136767150_136767172	GGACAATCCATAACTTCCAG	340	222	2.25166	2.84615	0.791122
91465	Gucy2c_NM_001127318_cds_23_0_chr6_136766989_r;NM_145067_cds_22_0_chr6_136766989_r_chr6_136767182_136767204	GATAGTTCAACTCTGTGTCG	130	49	0.860927	0.628205	1.37046
91466	Gucy2c_NM_001127318_cds_24_0_chr6_136770065_r;NM_145067_cds_23_0_chr6_136770065_r_chr6_136770073_136770095	GAAGGTGGAATACGTGCACG	19	32	0.125828	0.410256	0.306705
91467	Gucy2c_NM_001127318_cds_24_0_chr6_136770065_r;NM_145067_cds_23_0_chr6_136770065_r_chr6_136770084_136770106	ACGTGCACGAGGGCCCCATG	709	249	4.69536	3.19231	1.47084
91468	Gucy2c_NM_001127318_cds_24_0_chr6_136770065_r;NM_145067_cds_23_0_chr6_136770065_r_chr6_136770097_136770119	AGATGGGCTGCGCCCTCATG	44	16	0.291391	0.205128	1.42053
91469	Gucy2c_NM_001127318_cds_25_0_chr6_136773674_r;NM_145067_cds_24_0_chr6_136773674_r_chr6_136773682_136773704	TGAAGGCCTTGACCTACTCA	259	229	1.71523	2.9359	0.584227
91470	Gucy2c_NM_001127318_cds_25_0_chr6_136773674_r;NM_145067_cds_24_0_chr6_136773674_r_chr6_136773728_136773750	TGACTTATGAATCAGACCGT	405	101	2.68212	1.29487	2.07134
91471	Gucy2c_NM_001127318_cds_26_0_chr6_136781390_r;NM_145067_cds_25_0_chr6_136781390_r_chr6_136781480_136781502	CGAGATCAGCGTCCTGATGA	602	175	3.98675	2.24359	1.77695
91472	Gucy2c_NM_001127318_cds_26_0_chr6_136781390_r;NM_145067_cds_25_0_chr6_136781390_r_chr6_136781509_136781531	GTGAGGCAGAACTGCCGCAA	56	57	0.370861	0.730769	0.507494
91473	Gucy2c_NM_001127318_cds_26_0_chr6_136781390_r;NM_145067_cds_25_0_chr6_136781390_r_chr6_136781517_136781539	GCAGTTCTGCCTCACCTGAG	104	69	0.688742	0.884615	0.778578
91474	Gucy2d_NM_001130693_cds_1_0_chr7_98443425_f_chr7_98443430_98443452	CAGCAGGGCTGTCACTTTGA	413	87	2.7351	1.11538	2.45216
91475	Gucy2d_NM_001130693_cds_1_0_chr7_98443425_f_chr7_98443542_98443564	TACCACAGAGAGGACTGATA	67	62	0.443709	0.794872	0.558214
91476	Gucy2d_NM_001130693_cds_1_0_chr7_98443425_f_chr7_98443590_98443612	ACTCCCTTTCCCTGTTAGCA	253	52	1.6755	0.666667	2.51325
91477	Gucy2d_NM_001130693_cds_1_0_chr7_98443425_f_chr7_98443683_98443705	AGCCAGCTGGGTAGCTATGC	105	51	0.695364	0.653846	1.0635
91478	Gucy2d_NM_001130693_cds_1_0_chr7_98443425_f_chr7_98443702_98443724	GGCTGTAGATCAAGTTAATC	158	226	1.04636	2.89744	0.361132
91479	Gucy2d_NM_001130693_cds_1_0_chr7_98443425_f_chr7_98443789_98443811	TCATGCCCTGGCCACATTCG	380	217	2.51656	2.78205	0.904569
91480	Gucy2d_NM_001130693_cds_1_0_chr7_98443425_f_chr7_98443800_98443822	GTTCTTGTGGGCCACGAATG	38	25	0.251656	0.320513	0.785166
91481	Gucy2d_NM_001130693_cds_1_0_chr7_98443425_f_chr7_98443813_98443835	AAGCAGCCACTATGTTCTTG	112	126	0.741722	1.61538	0.459161
91482	Gucy2d_NM_001130693_cds_1_0_chr7_98443425_f_chr7_98443835_98443857	TTTGTAGGCCCTGTTAATCC	50	100	0.331126	1.28205	0.258278
91483	Gucy2d_NM_001130693_cds_1_0_chr7_98443425_f_chr7_98444096_98444118	AAAGAGGTCACCAGTCCGAT	198	170	1.31126	2.17949	0.601636
91484	Gucy2d_NM_001130693_cds_1_0_chr7_98443425_f_chr7_98444105_98444127	CTGGTGACCTCTTTGGGACC	124	144	0.821192	1.84615	0.444812
91485	Gucy2d_NM_001130693_cds_2_0_chr7_98449742_f_chr7_98449814_98449836	AGGAGGGCCTCACAGACGGA	66	41	0.437086	0.525641	0.83153
91486	Gucy2d_NM_001130693_cds_2_0_chr7_98449742_f_chr7_98449821_98449843	AGACCAGCCTTCCGTCTGTG	267	122	1.76821	1.5641	1.1305
91487	Gucy2d_NM_001130693_cds_2_0_chr7_98449742_f_chr7_98449871_98449893	GGAGCGGTTTCCATAGGGCA	277	95	1.83444	1.21795	1.50617
91488	Gucy2e_NM_008192_cds_17_0_chr11_69235916_r_chr11_69236094_69236116	TCCTCCTTAGAGCATTCCGC	42	111	0.278146	1.42308	0.195454
91489	Gucy2e_NM_008192_cds_17_0_chr11_69235916_r_chr11_69236212_69236234	TCTTGAGCCAACAGTTCGGC	23	47	0.152318	0.602564	0.252783
91490	Gucy2e_NM_008192_cds_17_0_chr11_69235916_r_chr11_69236293_69236315	GACACAGCCCCTAGTGAGCC	230	89	1.52318	1.14103	1.33492
91491	Gucy2e_NM_008192_cds_17_0_chr11_69235916_r_chr11_69236333_69236355	GGAGCAGCGCAACCTCGAAC	351	215	2.3245	2.75641	0.843308
91492	Gucy2e_NM_008192_cds_17_0_chr11_69235916_r_chr11_69236334_69236356	GAGCAGCGCAACCTCGAACC	471	292	3.11921	3.74359	0.833212
91493	Gucy2e_NM_008192_cds_17_0_chr11_69235916_r_chr11_69236335_69236357	AGCAGCGCAACCTCGAACCG	683	292	4.52318	3.74359	1.20825
91494	Gucy2e_NM_008192_cds_17_0_chr11_69235916_r_chr11_69236359_69236381	CGTGACTTTGCTTTAGACGG	365	139	2.41722	1.78205	1.35642
91495	Gucy2e_NM_008192_cds_17_0_chr11_69235916_r_chr11_69236366_69236388	CTAAAGCAAAGTCACGATTC	185	104	1.22517	1.33333	0.918874
91496	Gucy2e_NM_008192_cds_17_0_chr11_69235916_r_chr11_69236418_69236440	TGGTCGGGCCCGTGCAAAGA	28	6	0.18543	0.0769231	2.4106
91497	Gucy2e_NM_008192_cds_17_0_chr11_69235916_r_chr11_69236419_69236441	GGTCGGGCCCGTGCAAAGAT	414	137	2.74172	1.75641	1.56098
91498	Gucy2e_NM_008192_cds_17_0_chr11_69235916_r_chr11_69236433_69236455	AAAGATGGGGTCGCAAGCCC	150	110	0.993377	1.41026	0.704395
91499	Gucy2e_NM_008192_cds_17_0_chr11_69235916_r_chr11_69236501_69236523	ATGGGAGCAGTAGCAGTAGC	12	10	0.0794702	0.128205	0.619868
91500	Gucy2e_NM_008192_cds_17_0_chr11_69235916_r_chr11_69236559_69236581	AGTCTCCGTCCAGTTTCTCG	462	202	3.0596	2.58974	1.18143
91501	Gucy2f_NM_001007576_cds_18_0_chrX_142189121_r_chrX_142189296_142189318	CCGTCATGAAGTATTTCCAG	737	194	4.88079	2.48718	1.96238
91502	Gucy2f_NM_001007576_cds_18_0_chrX_142189121_r_chrX_142189315_142189337	ACGGTTACAAGCACCCGTAT	352	345	2.33113	4.42308	0.527037
91503	Gucy2f_NM_001007576_cds_18_0_chrX_142189121_r_chrX_142189321_142189343	ACAAGCACCCGTATCGGAGA	237	87	1.56954	1.11538	1.40717
91504	Gucy2f_NM_001007576_cds_18_0_chrX_142189121_r_chrX_142189322_142189344	CAAGCACCCGTATCGGAGAA	108	41	0.715232	0.525641	1.36068
91505	Gucy2f_NM_001007576_cds_18_0_chrX_142189121_r_chrX_142189548_142189570	GTTAAGAATCACGTATTCGA	236	85	1.56291	1.08974	1.4342
91506	Gucy2f_NM_001007576_cds_18_0_chrX_142189121_r_chrX_142189620_142189642	AGCAGCAGCAACCTCAGGCA	162	99	1.07285	1.26923	0.845274
91507	Gucy2f_NM_001007576_cds_18_0_chrX_142189121_r_chrX_142189650_142189672	AAAGAACGGATCACATGTCC	73	35	0.483444	0.448718	1.07739
91508	Gucy2f_NM_001007576_cds_18_0_chrX_142189121_r_chrX_142189674_142189696	ACCTATGACCCCGATCTTGT	1227	642	8.12583	8.23077	0.98725
91509	Gucy2f_NM_001007576_cds_18_0_chrX_142189121_r_chrX_142189675_142189697	CCCTACAAGATCGGGGTCAT	898	238	5.94702	3.05128	1.94902
91510	Gucy2f_NM_001007576_cds_18_0_chrX_142189121_r_chrX_142189675_142189697	CCTATGACCCCGATCTTGTA	125	121	0.827815	1.55128	0.533633
91511	Gucy2f_NM_001007576_cds_18_0_chrX_142189121_r_chrX_142189684_142189706	CAAGCACTCCCCTACAAGAT	681	319	4.50993	4.08974	1.10274
91512	Gucy2f_NM_001007576_cds_18_0_chrX_142189121_r_chrX_142189791_142189813	TCTGCTGGAAATGGCAAACC	63	43	0.417219	0.551282	0.756815
91513	Gucy2g_NM_001081076_cds_19_0_chr19_55237750_r_chr19_55237922_55237944	ACCTGGGCTGGGAACATATC	336	106	2.22517	1.35897	1.63739
91514	Gucy2g_NM_001081076_cds_19_0_chr19_55237750_r_chr19_55237923_55237945	TACCTGGGCTGGGAACATAT	330	181	2.18543	2.32051	0.941788
91515	Gucy2g_NM_001081076_cds_19_0_chr19_55237750_r_chr19_55237985_55238007	GGGTGGCACAAGTGTCACGC	29	43	0.192053	0.551282	0.348375
91516	Gucy2g_NM_001081076_cds_19_0_chr19_55237750_r_chr19_55238038_55238060	GTTTGACTTCGTTGGACAAA	9	15	0.0596026	0.192308	0.309934
91517	Gucy2g_NM_001081076_cds_19_0_chr19_55237750_r_chr19_55238046_55238068	ATCCCTTTGTTTGACTTCGT	337	200	2.23179	2.5641	0.870397
91518	Gucy2g_NM_001081076_cds_20_0_chr19_55240853_r_chr19_55240909_55240931	CCTGGTCGATGAAAACCGCA	89	126	0.589404	1.61538	0.364869
91519	Gucy2g_NM_001081076_cds_20_0_chr19_55240853_r_chr19_55240910_55240932	CTGGTCGATGAAAACCGCAA	24	66	0.15894	0.846154	0.187839
91520	Gucy2g_NM_001081076_cds_20_0_chr19_55240853_r_chr19_55240937_55240959	CTTGGCACTGCATGTTGAAT	121	118	0.801325	1.51282	0.529689
91521	Gucy2g_NM_001081076_cds_20_0_chr19_55240853_r_chr19_55240992_55241014	AAGCTCAACTCAGAGCCAGT	341	74	2.25828	0.948718	2.38035
91522	Gucy2g_NM_001081076_cds_20_0_chr19_55240853_r_chr19_55241008_55241030	TGAGCTTGTCCACAACAGTC	113	117	0.748344	1.5	0.498896
91523	Gucy2g_NM_001081076_cds_20_0_chr19_55240853_r_chr19_55241040_55241062	CCCAACCTTTGAACACTAAA	117	28	0.774834	0.358974	2.15847
91524	Gucy2g_NM_001081076_cds_20_0_chr19_55240853_r_chr19_55241092_55241114	CGAAGCTGCTAAGCTCACCG	412	249	2.72848	3.19231	0.854704
91525	Gucy2g_NM_001081076_cds_20_0_chr19_55240853_r_chr19_55241183_55241205	TAGAACCTAGGCTCTATGCT	67	81	0.443709	1.03846	0.427275
91526	Gucy2g_NM_001081076_cds_20_0_chr19_55240853_r_chr19_55241195_55241217	CTGAGTCTCCACTAGAACCT	363	191	2.40397	2.44872	0.981727
91527	Guf1_NM_172711_cds_0_0_chr5_69557055_f_chr5_69557048_69557070	CCACGAGCGCCCACATGCCT	607	280	4.01987	3.58974	1.11982
91528	Guf1_NM_172711_cds_0_0_chr5_69557055_f_chr5_69557049_69557071	CGAGGCATGTGGGCGCTCGT	1162	486	7.69536	6.23077	1.23506
91529	Guf1_NM_172711_cds_1_0_chr5_69558185_f_chr5_69558258_69558280	GCAAAAGCACTTTAGCTGAC	242	149	1.60265	1.91026	0.838971
91530	Guf1_NM_172711_cds_3_0_chr5_69558847_f_chr5_69558894_69558916	CCACTACCAGTAAAACACCT	104	94	0.688742	1.20513	0.571509
91531	Guf1_NM_172711_cds_4_0_chr5_69559550_f_chr5_69559546_69559568	CAGTTTGAGCTTGAATACCC	88	41	0.582781	0.525641	1.10871
91532	Guf1_NM_172711_cds_4_0_chr5_69559550_f_chr5_69559549_69559571	GGGTATTCAAGCTCAAACTG	132	88	0.874172	1.12821	0.774834
91533	Guf1_NM_172711_cds_4_0_chr5_69559550_f_chr5_69559582_69559604	ACAGCTGTGCTTCAAAAGCA	87	65	0.576159	0.833333	0.691391
91534	Guf1_NM_172711_cds_5_0_chr5_69560432_f_chr5_69560482_69560504	AGTATTTGATATCCCTAGTG	2	30	0.013245	0.384615	0.0344371
91535	Guf1_NM_172711_cds_5_0_chr5_69560432_f_chr5_69560494_69560516	CCTTAATACACTCCTCACTA	349	143	2.31126	1.83333	1.26069
91536	Guf1_NM_172711_cds_7_0_chr5_69561654_f_chr5_69561701_69561723	CCCTCTGTACTGGTCAAAGG	129	69	0.854305	0.884615	0.965736
91537	Guf1_NM_172711_cds_8_0_chr5_69563083_f_chr5_69563191_69563213	GTTTAAATCAGCGAAACCAA	117	46	0.774834	0.589744	1.31385
91538	Guf1_NM_172711_cds_9_0_chr5_69564524_f_chr5_69564531_69564553	TGTACTCAGATTGGTCTATA	181	67	1.19868	0.858974	1.39547
91539	Guf1_NM_172711_cds_9_0_chr5_69564524_f_chr5_69564540_69564562	TCAGGTTATTGTACTCAGAT	6	31	0.0397351	0.397436	0.0999786
91540	Guf1_NM_172711_cds_9_0_chr5_69564524_f_chr5_69564584_69564606	TGTTACACTTGAGTCATTTA	34	22	0.225166	0.282051	0.798314
91541	Guk1_NM_001159410_cds_3_0_chr11_59185194_r;NM_008193_cds_3_0_chr11_59185194_r_chr11_59185189_59185211	CCCACCAGCACGTCCAGCGA	81	141	0.536424	1.80769	0.296745
91542	Guk1_NM_001159410_cds_3_0_chr11_59185194_r;NM_008193_cds_3_0_chr11_59185194_r_chr11_59185267_59185289	GTGCTAGATGTCGACCTACA	11	115	0.0728477	1.47436	0.0494097
91543	Guk1_NM_001159410_cds_3_0_chr11_59185194_r;NM_008193_cds_3_0_chr11_59185194_r_chr11_59185277_59185299	CGACATCTAGCACGCAGATG	42	89	0.278146	1.14103	0.243768
91544	Guk1_NM_001159410_cds_4_0_chr11_59185942_r;NM_008193_cds_4_0_chr11_59185942_r_chr11_59185941_59185963	CAGGGAACCTGTACGGGACA	107	98	0.708609	1.25641	0.563995
91545	Guk1_NM_001159410_cds_7_0_chr11_59187703_r_chr11_59187699_59187721	GCTGCAACACATCAAGTAGG	83	58	0.549669	0.74359	0.73921
91546	Guk1_NM_001159410_cds_7_0_chr11_59187703_r_chr11_59187702_59187724	GAGGCTGCAACACATCAAGT	23	36	0.152318	0.461538	0.330022
91547	Guk1_NM_008193_cds_7_0_chr11_59191751_r_chr11_59191789_59191811	ATGCTGCGGCGCCCGCTGGT	197	211	1.30464	2.70513	0.482282
91548	Gulo_NM_178747_cds_10_0_chr14_66008039_r_chr14_66008122_66008144	ATAGGTCCATGGGTACAAAG	31	57	0.205298	0.730769	0.280934
91549	Gulo_NM_178747_cds_10_0_chr14_66008039_r_chr14_66008123_66008145	TATAGGTCCATGGGTACAAA	71	4	0.470199	0.0512821	9.16887
91550	Gulo_NM_178747_cds_3_0_chr14_65991030_r_chr14_65991056_65991078	CTGCTTGAAGCGACACTCGT	143	89	0.94702	1.14103	0.829972
91551	Gulo_NM_178747_cds_6_0_chr14_65999834_r_chr14_65999836_65999858	ATCCTTTCCTTCGACCCTCA	275	133	1.82119	1.70513	1.06807
91552	Gulo_NM_178747_cds_7_0_chr14_66002591_r_chr14_66002599_66002621	CGGGATCAAGCACGGTATCC	79	57	0.523179	0.730769	0.715929
91553	Gulo_NM_178747_cds_7_0_chr14_66002591_r_chr14_66002607_66002629	CATAACACCGGGATCAAGCA	126	80	0.834437	1.02564	0.813576
91554	Gulo_NM_178747_cds_7_0_chr14_66002591_r_chr14_66002618_66002640	GGTCTGGAACACATAACACC	115	82	0.761589	1.05128	0.724439
91555	Gulo_NM_178747_cds_7_0_chr14_66002591_r_chr14_66002619_66002641	GGGTCTGGAACACATAACAC	85	48	0.562914	0.615385	0.914735
91556	Gulo_NM_178747_cds_7_0_chr14_66002591_r_chr14_66002634_66002656	GTTGGTGGCGTCATTGGGTC	251	120	1.66225	1.53846	1.08046
91557	Gulo_NM_178747_cds_7_0_chr14_66002591_r_chr14_66002639_66002661	TGACGGTTGGTGGCGTCATT	269	115	1.78146	1.47436	1.20829
91558	Gulo_NM_178747_cds_7_0_chr14_66002591_r_chr14_66002640_66002662	GTGACGGTTGGTGGCGTCAT	786	268	5.2053	3.4359	1.51497
91559	Gulo_NM_178747_cds_7_0_chr14_66002591_r_chr14_66002652_66002674	GCCGTGTCTGATGTGACGGT	581	332	3.84768	4.25641	0.903974
91560	Gulo_NM_178747_cds_9_0_chr14_66005837_r_chr14_66005860_66005882	CGATGGCTTCATGATTCACA	715	124	4.7351	1.58974	2.97853
91561	Gulp1_NM_028450_cds_1_0_chr1_44689188_f_chr1_44689186_44689208	TCTGCTGAAAGCACGGTTCA	168	94	1.11258	1.20513	0.923207
91562	Gulp1_NM_028450_cds_10_0_chr1_44794950_f_chr1_44794944_44794966	TTACAGGAGGGGTTCAAAAT	28	22	0.18543	0.282051	0.657435
91563	Gulp1_NM_028450_cds_2_0_chr1_44708617_f_chr1_44708657_44708679	TTACATTCCCTATAATGCAA	7	19	0.0463576	0.24359	0.19031
91564	Gulp1_NM_028450_cds_3_0_chr1_44744474_f_chr1_44744473_44744495	GTTTCTTGGCAGTACCGAAG	1	2	0.00662252	0.025641	0.258278
91565	Gulp1_NM_028450_cds_6_0_chr1_44773271_f_chr1_44773319_44773341	AGAAAATTTCTAGAATCTGG	108	72	0.715232	0.923077	0.774834
91566	Gulp1_NM_028450_cds_8_0_chr1_44780968_f_chr1_44781026_44781048	TGGAGACTGATGTGATATTG	164	48	1.08609	0.615385	1.7649
91567	Gulp1_NM_028450_cds_8_0_chr1_44780968_f_chr1_44781027_44781049	TTGGAGACTGATGTGATATT	223	92	1.47682	1.17949	1.25209
91568	Gulp1_NM_028450_cds_8_0_chr1_44780968_f_chr1_44781043_44781065	TCTCCAACATCTGCTCGCAA	18	31	0.119205	0.397436	0.299936
91569	Gulp1_NM_028450_cds_9_0_chr1_44788448_f_chr1_44788479_44788501	CCCCTGATCCACAGTTAAAT	321	141	2.12583	1.80769	1.17599
91570	Gulp1_NM_028450_cds_9_0_chr1_44788448_f_chr1_44788480_44788502	TCCCCTGATCCACAGTTAAA	14	37	0.0927152	0.474359	0.195454
91571	Gulp1_NM_028450_cds_9_0_chr1_44788448_f_chr1_44788507_44788529	AATTTGGACTGAATATCAGG	73	53	0.483444	0.679487	0.711483
91572	Gusb_NM_010368_cds_10_0_chr5_130000757_r_chr5_130000858_130000880	CCTTCGGGACTTTATTGGCT	105	135	0.695364	1.73077	0.401766
91573	Gusb_NM_010368_cds_10_0_chr5_130000757_r_chr5_130000859_130000881	CCAGCCAATAAAGTCCCGAA	219	109	1.45033	1.39744	1.03785
91574	Gusb_NM_010368_cds_10_0_chr5_130000757_r_chr5_130000859_130000881	CCCTTCGGGACTTTATTGGC	4	23	0.0264901	0.294872	0.0898359
91575	Gusb_NM_010368_cds_10_0_chr5_130000757_r_chr5_130000863_130000885	GCAGCCCTTCGGGACTTTAT	111	93	0.735099	1.19231	0.616535
91576	Gusb_NM_010368_cds_11_0_chr5_130002607_r_chr5_130002628_130002650	TGCAGGGTTTCGAGCAGCAA	43	22	0.284768	0.282051	1.00963
91577	Gusb_NM_010368_cds_11_0_chr5_130002607_r_chr5_130002649_130002671	CAGCCGGTTGTTCGAGAGGT	255	219	1.68874	2.80769	0.60147
91578	Gusb_NM_010368_cds_11_0_chr5_130002607_r_chr5_130002652_130002674	GCGCCGACCTCTCGAACAAC	197	100	1.30464	1.28205	1.01762
91579	Gusb_NM_010368_cds_11_0_chr5_130002607_r_chr5_130002654_130002676	GGTTGTTCGAGAGGTCGGCG	67	24	0.443709	0.307692	1.44205
91580	Gusb_NM_010368_cds_11_0_chr5_130002607_r_chr5_130002682_130002704	TCAAGGCGCTGGACGGACTG	160	146	1.0596	1.87179	0.566089
91581	Gusb_NM_010368_cds_11_0_chr5_130002607_r_chr5_130002709_130002731	TCCCGAAGGAGAGCCCGTCG	34	128	0.225166	1.64103	0.13721
91582	Gusb_NM_010368_cds_11_0_chr5_130002607_r_chr5_130002779_130002801	AGTGCGTGTTGGGTCGCGCT	765	343	5.06623	4.39744	1.15209
91583	Gusb_NM_010368_cds_11_0_chr5_130002607_r_chr5_130002780_130002802	GAGTGCGTGTTGGGTCGCGC	464	293	3.07285	3.75641	0.818028
91584	Gusb_NM_010368_cds_11_0_chr5_130002607_r_chr5_130002789_130002811	CCTAAAATGGAGTGCGTGTT	948	460	6.27815	5.89744	1.06456
91585	Gxylt1_NM_001033275_cds_4_0_chr15_93254301_r_chr15_93254382_93254404	GATGGTATAATCGCTTTGCC	62	54	0.410596	0.692308	0.593083
91586	Gxylt1_NM_001033275_cds_4_0_chr15_93254301_r_chr15_93254407_93254429	ATTCTGGGCTCCTCGTGTTC	130	101	0.860927	1.29487	0.664874
91587	Gxylt1_NM_001033275_cds_4_0_chr15_93254301_r_chr15_93254430_93254452	TGCCATCGCAGCAATTTGTG	106	54	0.701987	0.692308	1.01398
91588	Gxylt1_NM_001033275_cds_4_0_chr15_93254301_r_chr15_93254483_93254505	CATCAACAGGTCGTAAAAAA	76	68	0.503311	0.871795	0.577328
91589	Gxylt1_NM_001033275_cds_4_0_chr15_93254301_r_chr15_93254516_93254538	AGTTGACTCACTGTTGTATG	156	86	1.03311	1.10256	0.937009
91590	Gxylt1_NM_001033275_cds_5_0_chr15_93259065_r_chr15_93259072_93259094	AACAGCCTCTGGGACGCACA	266	128	1.76159	1.64103	1.07347
91591	Gxylt1_NM_001033275_cds_5_0_chr15_93259065_r_chr15_93259077_93259099	TTAAGCCCTGTGCGTCCCAG	123	49	0.81457	0.628205	1.29666
91592	Gxylt1_NM_001033275_cds_5_0_chr15_93259065_r_chr15_93259110_93259132	CAGGTGACAGCGCCGCGGAC	142	107	0.940397	1.37179	0.685523
91593	Gxylt1_NM_001033275_cds_5_0_chr15_93259065_r_chr15_93259124_93259146	TGTCACCTGGGAAGGTGATA	34	6	0.225166	0.0769231	2.92715
91594	Gxylt1_NM_001033275_cds_5_0_chr15_93259065_r_chr15_93259130_93259152	CTGGGAAGGTGATAGGGTAC	155	74	1.02649	0.948718	1.08198
91595	Gxylt1_NM_001033275_cds_6_0_chr15_93261747_r_chr15_93261752_93261774	CTTTAAAGCTATCGTGCAGT	569	207	3.76821	2.65385	1.41991
91596	Gxylt1_NM_001033275_cds_7_0_chr15_93274876_r_chr15_93274988_93275010	CCTCCAAGGACACCGCGAGC	88	100	0.582781	1.28205	0.45457
91597	Gxylt2_NM_198612_cds_0_0_chr6_100704844_f_chr6_100705107_100705129	CTCACCTCGCCAACTTCTCG	36	28	0.238411	0.358974	0.664144
91598	Gxylt2_NM_198612_cds_2_0_chr6_100750398_f_chr6_100750410_100750432	AACTTCTTTGTATAGGAGTC	108	43	0.715232	0.551282	1.2974
91599	Gxylt2_NM_198612_cds_2_0_chr6_100750398_f_chr6_100750411_100750433	AAACTTCTTTGTATAGGAGT	381	75	2.52318	0.961538	2.62411
91600	Gxylt2_NM_198612_cds_2_0_chr6_100750398_f_chr6_100750462_100750484	CCATTCCTGAGGGTTTCCGA	483	235	3.19868	3.01282	1.06169
91601	Gxylt2_NM_198612_cds_3_0_chr6_100783109_f_chr6_100783105_100783127	AAAGGCGATCTTAAAGGACG	11	26	0.0728477	0.333333	0.218543
91602	Gxylt2_NM_198612_cds_3_0_chr6_100783109_f_chr6_100783235_100783257	GAGCATGAAATCCCGAAGAT	250	62	1.65563	0.794872	2.08289
91603	Gxylt2_NM_198612_cds_3_0_chr6_100783109_f_chr6_100783239_100783261	ATGAAATCCCGAAGATCGGC	264	95	1.74834	1.21795	1.43548
91604	Gxylt2_NM_198612_cds_3_0_chr6_100783109_f_chr6_100783283_100783305	ACCCCGGCAGAGCCGTAGAA	140	11	0.927152	0.141026	6.57435
91605	Gxylt2_NM_198612_cds_3_0_chr6_100783109_f_chr6_100783294_100783316	CTCTGCCGGGGTTAACTCCG	50	32	0.331126	0.410256	0.807119
91606	Gxylt2_NM_198612_cds_3_0_chr6_100783109_f_chr6_100783339_100783361	CATAAGAAATACCCAGTTCA	302	150	2	1.92308	1.04
91607	Gxylt2_NM_198612_cds_4_0_chr6_100787211_f_chr6_100787270_100787292	GTATAAAAGTGCCATCACAT	296	194	1.96026	2.48718	0.788148
91608	Gxylt2_NM_198612_cds_5_0_chr6_100798101_f_chr6_100798222_100798244	AAGTGGGTTGTTTGTCGTCG	240	76	1.5894	0.974359	1.63123
91609	Gxylt2_NM_198612_cds_5_0_chr6_100798101_f_chr6_100798246_100798268	GGATGGCTTCATAAAGCGCT	227	50	1.50331	0.641026	2.34517
91610	Gyg_NM_013755_cds_1_0_chr3_20125258_r_chr3_20125303_20125325	GAGCAGGGGTAAGACGTTGG	190	99	1.25828	1.26923	0.991371
91611	Gyg_NM_013755_cds_1_0_chr3_20125258_r_chr3_20125353_20125375	ACTCTGGGTGACTCACGGTT	772	315	5.11258	4.03846	1.26597
91612	Gyg_NM_013755_cds_1_0_chr3_20125258_r_chr3_20125409_20125431	GGGTTATAAGTGTAATTCCA	47	15	0.311258	0.192308	1.61854
91613	Gyg_NM_013755_cds_1_0_chr3_20125258_r_chr3_20125441_20125463	TCCCAGGAAGTGCACAACTT	217	111	1.43709	1.42308	1.00984
91614	Gyg_NM_013755_cds_2_0_chr3_20138017_r_chr3_20138012_20138034	CTTACGCTTTAAATGCCGGG	1	30	0.00662252	0.384615	0.0172185
91615	Gyg_NM_013755_cds_3_0_chr3_20150539_r_chr3_20150573_20150595	CAGCTGGTTATACGTTTCAA	159	60	1.05298	0.769231	1.36887
91616	Gyg_NM_013755_cds_3_0_chr3_20150539_r_chr3_20150576_20150598	CTGGTTATACGTTTCAATGG	19	17	0.125828	0.217949	0.577328
91617	Gyg_NM_013755_cds_3_0_chr3_20150539_r_chr3_20150613_20150635	ACTCCAGAATTGAAACAGTC	139	80	0.92053	1.02564	0.897517
91618	Gyg_NM_013755_cds_4_0_chr3_20150953_r_chr3_20150962_20150984	TGCATCCATGAACACACATT	109	77	0.721854	0.987179	0.731229
91619	Gyg_NM_013755_cds_4_0_chr3_20150953_r_chr3_20151029_20151051	TTAATGAAGAGACCTGAGTT	224	69	1.48344	0.884615	1.67694
91620	Gyg_NM_013755_cds_5_0_chr3_20152730_r_chr3_20152771_20152793	AACAGCACAGGACTACTAGG	66	32	0.437086	0.410256	1.0654
91621	Gyg_NM_013755_cds_5_0_chr3_20152730_r_chr3_20152774_20152796	TGAAACAGCACAGGACTACT	248	65	1.64238	0.833333	1.97086
91622	Gyg_NM_013755_cds_5_0_chr3_20152730_r_chr3_20152822_20152844	TTTGGCATAGGCATCGTTTG	55	82	0.364238	1.05128	0.346471
91623	Gyk_NM_008194_cds_11_0_chrX_85740295_r;NM_212444_cds_12_0_chrX_85740295_r_chrX_85740310_85740332	CTCAGAAGAACTCCGAACGT	546	302	3.61589	3.87179	0.933906
91624	Gyk_NM_008194_cds_11_0_chrX_85740295_r;NM_212444_cds_12_0_chrX_85740295_r_chrX_85740311_85740333	TCAGAAGAACTCCGAACGTT	473	300	3.13245	3.84615	0.814437
91625	Gyk_NM_008194_cds_11_0_chrX_85740295_r;NM_212444_cds_12_0_chrX_85740295_r_chrX_85740322_85740344	TGGAAATTCTTCCCAACGTT	53	24	0.350993	0.307692	1.14073
91626	Gyk_NM_008194_cds_13_0_chrX_85743714_r;NM_212444_cds_14_0_chrX_85743714_r_chrX_85743714_85743736	CCATTGATTCATGGCTTATT	381	136	2.52318	1.74359	1.44712
91627	Gyk_NM_008194_cds_13_0_chrX_85743714_r;NM_212444_cds_14_0_chrX_85743714_r_chrX_85743776_85743798	GCTCCTTGACAACGTGAAAA	30	41	0.198675	0.525641	0.377968
91628	Gyk_NM_008194_cds_13_0_chrX_85743714_r;NM_212444_cds_14_0_chrX_85743714_r_chrX_85743798_85743820	TCAGTGCAGTGAAACTTCGT	436	403	2.88742	5.16667	0.558855
91629	Gyk_NM_008194_cds_13_0_chrX_85743714_r;NM_212444_cds_14_0_chrX_85743714_r_chrX_85743814_85743836	GCACTGAAATACGTGCTAAG	73	69	0.483444	0.884615	0.546502
91630	Gyk_NM_008194_cds_14_0_chrX_85746225_r;NM_212444_cds_15_0_chrX_85746225_r_chrX_85746261_85746283	AAGGTTCTCAACAGTAGACT	111	16	0.735099	0.205128	3.58361
91631	Gyk_NM_008194_cds_15_0_chrX_85754332_r;NM_212444_cds_16_0_chrX_85754332_r_chrX_85754331_85754353	GAGCCTCTCTATAATGCCGT	418	221	2.76821	2.83333	0.977016
91632	Gyk_NM_008194_cds_15_0_chrX_85754332_r;NM_212444_cds_16_0_chrX_85754332_r_chrX_85754332_85754354	AGAGCCTCTCTATAATGCCG	12	7	0.0794702	0.0897436	0.885525
91633	Gyk_NM_008194_cds_16_0_chrX_85760575_r;NM_212444_cds_17_0_chrX_85760575_r_chrX_85760659_85760681	ATGGGTAGAACAAGACCCGA	43	55	0.284768	0.705128	0.403853
91634	Gyk_NM_008194_cds_18_0_chrX_85776426_r;NM_212444_cds_19_0_chrX_85776426_r_chrX_85776423_85776445	CACCAAAAAACGTGTCGAGC	120	41	0.794702	0.525641	1.51187
91635	Gyk_NM_008194_cds_18_0_chrX_85776426_r;NM_212444_cds_19_0_chrX_85776426_r_chrX_85776474_85776496	CCCCAGAACTGCTTTCTTCG	307	259	2.03311	3.32051	0.612289
91636	Gykl1_NM_010293_cds_0_0_chr18_52693722_f_chr18_52693997_52694019	AGACTATCGTAGTTTCCCGC	457	156	3.02649	2	1.51325
91637	Gykl1_NM_010293_cds_0_0_chr18_52693722_f_chr18_52693999_52694021	AGCGGGAAACTACGATAGTC	28	44	0.18543	0.564103	0.328718
91638	Gykl1_NM_010293_cds_0_0_chr18_52693722_f_chr18_52694000_52694022	GCGGGAAACTACGATAGTCT	116	69	0.768212	0.884615	0.868413
91639	Gykl1_NM_010293_cds_0_0_chr18_52693722_f_chr18_52694053_52694075	CTGTGGTGTGGCTTGACCTA	279	222	1.84768	2.84615	0.649186
91640	Gykl1_NM_010293_cds_0_0_chr18_52693722_f_chr18_52694251_52694273	CGGTTGATTCGTGGCTTATC	208	61	1.37748	0.782051	1.76137
91641	Gykl1_NM_010293_cds_0_0_chr18_52693722_f_chr18_52694265_52694287	CTTATCTGGTGTATGACTGG	339	125	2.24503	1.60256	1.4009
91642	Gykl1_NM_010293_cds_0_0_chr18_52693722_f_chr18_52694277_52694299	ATGACTGGAGGTATCAACGG	33	29	0.218543	0.371795	0.587805
91643	Gykl1_NM_010293_cds_0_0_chr18_52693722_f_chr18_52694311_52694333	CAGATGTAAGTAATGCCAGC	250	123	1.65563	1.57692	1.04991
91644	Gykl1_NM_010293_cds_0_0_chr18_52693722_f_chr18_52694412_52694434	TCAGAAGAACTCCGGATTCG	629	203	4.16556	2.60256	1.60056
91645	Gykl1_NM_010293_cds_0_0_chr18_52693722_f_chr18_52694436_52694458	ATCTATGGCCTAGTGAAAAG	86	44	0.569536	0.564103	1.00963
91646	Gykl1_NM_010293_cds_0_0_chr18_52693722_f_chr18_52694448_52694470	GTGAAAAGTGGCGTGTTGGA	124	82	0.821192	1.05128	0.781134
91647	Gykl1_NM_010293_cds_0_0_chr18_52693722_f_chr18_52694654_52694676	GGAGCCTGTCTATTATGCCC	137	141	0.907285	1.80769	0.501902
91648	Gykl1_NM_010293_cds_0_0_chr18_52693722_f_chr18_52694658_52694680	CCTGTCTATTATGCCCTGGA	170	219	1.12583	2.80769	0.40098
91649	Gyltl1b_NM_001166633_cds_10_0_chr2_92370177_r;NM_172670_cds_11_0_chr2_92370177_r_chr2_92370176_92370198	CGAAGTCCCTGCTATTCTAC	169	196	1.11921	2.51282	0.445398
91650	Gyltl1b_NM_001166633_cds_10_0_chr2_92370177_r;NM_172670_cds_11_0_chr2_92370177_r_chr2_92370181_92370203	AGAATAGCAGGGACTTCGTT	998	364	6.60927	4.66667	1.41627
91651	Gyltl1b_NM_001166633_cds_10_0_chr2_92370177_r;NM_172670_cds_11_0_chr2_92370177_r_chr2_92370182_92370204	GAATAGCAGGGACTTCGTTA	327	142	2.16556	1.82051	1.18953
91652	Gyltl1b_NM_001166633_cds_10_0_chr2_92370177_r;NM_172670_cds_11_0_chr2_92370177_r_chr2_92370231_92370253	CATGTGGCTATCGTGTGTGC	186	137	1.23179	1.75641	0.70131
91653	Gyltl1b_NM_001166633_cds_10_0_chr2_92370177_r;NM_172670_cds_11_0_chr2_92370177_r_chr2_92370242_92370264	GATAGCCACATGCAACATCT	268	75	1.77483	0.961538	1.84583
91654	Gyltl1b_NM_001166633_cds_11_0_chr2_92370566_r;NM_172670_cds_12_0_chr2_92370566_r_chr2_92370607_92370629	AGAGGTTGCGACTCCTGTAC	351	209	2.3245	2.67949	0.867518
91655	Gyltl1b_NM_001166633_cds_11_0_chr2_92370566_r;NM_172670_cds_12_0_chr2_92370566_r_chr2_92370620_92370642	CCCTCGATGAAGACCCGTAC	263	177	1.74172	2.26923	0.767538
91656	Gyltl1b_NM_001166633_cds_12_0_chr2_92370739_r;NM_172670_cds_13_0_chr2_92370739_r_chr2_92370768_92370790	CTGCTGCTGTTGCTAGTGGT	690	202	4.56954	2.58974	1.76447
91657	Gyltl1b_NM_001166633_cds_8_0_chr2_92369490_r;NM_172670_cds_9_0_chr2_92369490_r_chr2_92369601_92369623	CTAGCTTCATTAGCCCATAG	7	25	0.0463576	0.320513	0.144636
91658	Gyltl1b_NM_001166633_cds_8_0_chr2_92369490_r;NM_172670_cds_9_0_chr2_92369490_r_chr2_92369614_92369636	AACACTACTCTGGCCTCTAT	169	158	1.11921	2.02564	0.552519
91659	Gyltl1b_NM_001166633_cds_8_0_chr2_92369490_r;NM_172670_cds_9_0_chr2_92369490_r_chr2_92369620_92369642	GAGGCCAGAGTAGTGTTTGT	277	204	1.83444	2.61538	0.701402
91660	Gyltl1b_NM_001166633_cds_8_0_chr2_92369490_r;NM_172670_cds_9_0_chr2_92369490_r_chr2_92369621_92369643	AGGCCAGAGTAGTGTTTGTT	575	294	3.80795	3.76923	1.01027
91661	Gyltl1b_NM_001166633_cds_9_0_chr2_92369860_r;NM_172670_cds_10_0_chr2_92369860_r_chr2_92369904_92369926	GACACTCTTCCGAACATGGA	83	64	0.549669	0.820513	0.669909
91662	Gypa_NM_010369_cds_1_0_chr8_80496303_f_chr8_80496318_80496340	ACTTGAAGGTATATGGAAGG	151	66	1	0.846154	1.18182
91663	Gypa_NM_010369_cds_1_0_chr8_80496303_f_chr8_80496325_80496347	AATGTTGACTTGAAGGTATA	65	59	0.430464	0.75641	0.569087
91664	Gypa_NM_010369_cds_1_0_chr8_80496303_f_chr8_80496332_80496354	TCTTGGTAATGTTGACTTGA	332	67	2.19868	0.858974	2.55965
91665	Gypa_NM_010369_cds_1_0_chr8_80496303_f_chr8_80496356_80496378	GAGCATTCACCATCATTGTC	265	107	1.75497	1.37179	1.27932
91666	Gypa_NM_010369_cds_2_0_chr8_80496712_f_chr8_80496762_80496784	ATTGTTGCTGAATGCTGATT	379	183	2.50993	2.34615	1.06981
91667	Gypa_NM_010369_cds_2_0_chr8_80496712_f_chr8_80496774_80496796	TCAGCAACAATGTCAACACC	241	126	1.59603	1.61538	0.988016
91668	Gypa_NM_010369_cds_3_0_chr8_80500924_f_chr8_80500928_80500950	TCATGTCTCAACTTATCACA	147	153	0.97351	1.96154	0.496299
91669	Gypa_NM_010369_cds_3_0_chr8_80500924_f_chr8_80500952_80500974	ACGCAGCAGACACTTCAGTA	416	207	2.75497	2.65385	1.0381
91670	Gypa_NM_010369_cds_3_0_chr8_80500924_f_chr8_80500953_80500975	AACGCAGCAGACACTTCAGT	644	270	4.2649	3.46154	1.23208
91671	Gypa_NM_010369_cds_4_0_chr8_80503060_f_chr8_80503065_80503087	AAATCGTGTTGAATTGGTGA	133	70	0.880795	0.897436	0.981457
91672	Gypa_NM_010369_cds_5_0_chr8_80504786_f_chr8_80504806_80504828	GGCGTGATGGCAGGGATTAT	520	226	3.44371	2.89744	1.18854
91673	Gypa_NM_010369_utr3_7_0_chr8_80509475_f_chr8_80509584_80509606	GGAGTCTGTGATTCACTATG	146	98	0.966887	1.25641	0.769563
91674	Gypa_NM_010369_utr3_7_0_chr8_80509475_f_chr8_80509652_80509674	CGAGCAAAATCAAGCATACA	87	70	0.576159	0.897436	0.642006
91675	Gypa_NM_010369_utr3_7_0_chr8_80509475_f_chr8_80509727_80509749	AGTTTGTGTGCCGTCCTTTA	776	97	5.13907	1.24359	4.13245
91676	Gypa_NM_010369_utr3_7_0_chr8_80509475_f_chr8_80510268_80510290	GGGTGAAAGCGTTAGTAACT	230	160	1.52318	2.05128	0.74255
91677	Gypc_NM_001048207_cds_0_0_chr18_32530005_r_chr18_32530002_32530024	AGAAGGAATACTTTATCTGA	89	96	0.589404	1.23077	0.478891
91678	Gypc_NM_001048207_cds_0_0_chr18_32530005_r_chr18_32530003_32530025	AAGAAGGAATACTTTATCTG	138	115	0.913907	1.47436	0.619868
91679	Gypc_NM_001048207_cds_0_0_chr18_32530005_r_chr18_32530092_32530114	CTCTGTGCCTTTGGCCTCAT	513	112	3.39735	1.4359	2.36601
91680	Gypc_NM_001048207_cds_0_0_chr18_32530005_r_chr18_32530121_32530143	AGGTACCCTTGTGCCTGTAC	230	163	1.52318	2.08974	0.728883
91681	Gypc_NM_001048207_cds_0_0_chr18_32530005_r_chr18_32530126_32530148	CGCTACCTGTACAGGCACAA	254	56	1.68212	0.717949	2.34295
91682	Gypc_NM_001048207_cds_1_0_chr18_32532734_r_chr18_32532744_32532766	GGCAATCTCCATAATGCCGT	241	163	1.59603	2.08974	0.763743
91683	Gypc_NM_001048207_cds_1_0_chr18_32532734_r_chr18_32532752_32532774	AGGGAAGTCCTACGGCATTA	23	37	0.152318	0.474359	0.321103
91684	Gypc_NM_001048207_cds_2_0_chr18_32559786_r_chr18_32559794_32559816	TCGGGAGGCGGCTTGCTGAC	387	267	2.56291	3.42308	0.748716
91685	Gys1_NM_030678_cds_0_0_chr7_45435053_f_chr7_45435084_45435106	CGCTTCCAGGATTGGAAGAC	19	17	0.125828	0.217949	0.577328
91686	Gys1_NM_030678_cds_1_0_chr7_45436532_f_chr7_45436555_45436577	CAGACGAAGGCGAAGGTGAC	11	32	0.0728477	0.410256	0.177566
91687	Gys1_NM_030678_cds_1_0_chr7_45436532_f_chr7_45436556_45436578	AGACGAAGGCGAAGGTGACA	174	106	1.15232	1.35897	0.847932
91688	Gys1_NM_030678_cds_1_0_chr7_45436532_f_chr7_45436588_45436610	GGTGACAACTACTATCTGGT	494	246	3.27152	3.15385	1.03731
91689	Gys1_NM_030678_cds_1_0_chr7_45436532_f_chr7_45436599_45436621	CTATCTGGTGGGACCATACA	16	11	0.10596	0.141026	0.751355
91690	Gys1_NM_030678_cds_1_0_chr7_45436532_f_chr7_45436659_45436681	TCCTCTTCAGTTCCGGAGTT	264	124	1.74834	1.58974	1.09977
91691	Gys1_NM_030678_cds_1_0_chr7_45436532_f_chr7_45436692_45436714	CATGAACAGCAAGGGTTGTA	221	133	1.46358	1.70513	0.858338
91692	Gys1_NM_030678_cds_2_0_chr7_45438102_f_chr7_45438109_45438131	TTGGGCGTTGGCTGATCGAG	186	92	1.23179	1.17949	1.04434
91693	Gys1_NM_030678_cds_2_0_chr7_45438102_f_chr7_45438181_45438203	AGCGCTGGAAGGGTGAGCTT	182	105	1.2053	1.34615	0.895364
91694	Gys1_NM_030678_cds_2_0_chr7_45438102_f_chr7_45438208_45438230	CCAGGGTACCCCGATGTTGC	218	148	1.44371	1.89744	0.760873
91695	Gys1_NM_030678_cds_2_0_chr7_45438102_f_chr7_45438225_45438247	TTGGCCTCGCGGTCGTACCA	166	48	1.09934	0.615385	1.78642
91696	Gys1_NM_030678_cds_2_0_chr7_45438102_f_chr7_45438226_45438248	ATTGGCCTCGCGGTCGTACC	110	18	0.728477	0.230769	3.15673
91697	Gys1_NM_030678_cds_3_0_chr7_45439479_f_chr7_45439487_45439509	CATACGGCTTCTCTTCGTTC	712	286	4.71523	3.66667	1.28597
91698	Gys1_NM_030678_cds_3_0_chr7_45439479_f_chr7_45439490_45439512	GAACGAAGAGAAGCCGTATG	253	55	1.6755	0.705128	2.37616
91699	Gys2_NM_145572_cds_11_0_chr6_142455132_r_chr6_142455144_142455166	AGGATACAGGATTTCGTTCG	145	115	0.960265	1.47436	0.65131
91700	Gys2_NM_145572_cds_12_0_chr6_142456289_r_chr6_142456370_142456392	ATGCCCGCTCCATGCAGTAG	144	78	0.953642	1	0.953642
91701	Gys2_NM_145572_cds_12_0_chr6_142456289_r_chr6_142456379_142456401	GATATACCACCGCTACTGCA	343	75	2.27152	0.961538	2.36238
91702	Gys2_NM_145572_cds_13_0_chr6_142459382_r_chr6_142459478_142459500	GGCTGATCCTTTCTCGTGCC	149	144	0.986755	1.84615	0.534492
91703	Gys2_NM_145572_cds_13_0_chr6_142459382_r_chr6_142459507_142459529	CAGCCTGCCATTCATGGAAT	192	119	1.27152	1.52564	0.833435
91704	Gys2_NM_145572_cds_14_0_chr6_142461134_r_chr6_142461270_142461292	ATGTCAAAGAGCACCACGTA	232	173	1.53642	2.21795	0.692723
91705	Gys2_NM_145572_cds_14_0_chr6_142461134_r_chr6_142461283_142461305	CATAGAAGGGAGTCCCTACG	95	40	0.629139	0.512821	1.22682
91706	Gys2_NM_145572_cds_14_0_chr6_142461134_r_chr6_142461297_142461319	TTTGGAAGATGGCTCATAGA	36	25	0.238411	0.320513	0.743841
91707	Gys2_NM_145572_cds_15_0_chr6_142463225_r_chr6_142463259_142463281	TTTCTGACAGCATCGTTGGT	3	7	0.0198675	0.0897436	0.221381
91708	Gys2_NM_145572_cds_15_0_chr6_142463225_r_chr6_142463314_142463336	GCTCAAAGTACGGACCTATC	61	67	0.403974	0.858974	0.470298
91709	Gys2_NM_145572_cds_15_0_chr6_142463225_r_chr6_142463349_142463371	AAAACGACAGCCGATGAGTG	246	52	1.62914	0.666667	2.44371
91710	Gys2_NM_145572_cds_8_0_chr6_142450469_r_chr6_142450506_142450528	GGACACTGTGCATTGTTTGA	403	193	2.66887	2.47436	1.07861
91711	Gys2_NM_145572_cds_9_0_chr6_142451534_r_chr6_142451572_142451594	CACGTTGAAATTGTTTGTCT	787	352	5.21192	4.51282	1.15491
91712	Gys2_NM_145572_cds_9_0_chr6_142451534_r_chr6_142451616_142451638	GCATAAGAGTAACGTCACCG	253	190	1.6755	2.4359	0.687835
91713	Gzf1_NM_028986_cds_1_0_chr2_148683611_f_chr2_148683828_148683850	ATTCAAGTAAACATTAGTCC	106	127	0.701987	1.62821	0.431141
91714	Gzf1_NM_028986_cds_1_0_chr2_148683611_f_chr2_148683900_148683922	GTCTTCTTCTACCCGCACTT	391	187	2.5894	2.39744	1.08007
91715	Gzf1_NM_028986_cds_1_0_chr2_148683611_f_chr2_148683946_148683968	GGCTGAGAAGCTAAAGTGTT	62	77	0.410596	0.987179	0.415928
91716	Gzf1_NM_028986_cds_1_0_chr2_148683611_f_chr2_148684095_148684117	GCTCCAAAGCAAGTGTACCA	407	148	2.69536	1.89744	1.42053
91717	Gzf1_NM_028986_cds_1_0_chr2_148683611_f_chr2_148684096_148684118	CTCCAAAGCAAGTGTACCAG	90	95	0.596026	1.21795	0.489369
91718	Gzf1_NM_028986_cds_1_0_chr2_148683611_f_chr2_148684098_148684120	CTCCCCTGGTACACTTGCTT	211	182	1.39735	2.33333	0.598865
91719	Gzf1_NM_028986_cds_1_0_chr2_148683611_f_chr2_148684149_148684171	TCTCTCTATTGGGTAGTCGG	60	61	0.397351	0.782051	0.508088
91720	Gzf1_NM_028986_cds_1_0_chr2_148683611_f_chr2_148684152_148684174	CAGTCTCTCTATTGGGTAGT	326	110	2.15894	1.41026	1.53089
91721	Gzf1_NM_028986_cds_1_0_chr2_148683611_f_chr2_148684159_148684181	CATTGCCCAGTCTCTCTATT	845	399	5.59603	5.11538	1.09396
91722	Gzf1_NM_028986_cds_1_0_chr2_148683611_f_chr2_148684160_148684182	CCATTGCCCAGTCTCTCTAT	740	382	4.90066	4.89744	1.00066
91723	Gzf1_NM_028986_cds_1_0_chr2_148683611_f_chr2_148684288_148684310	GGCTGGAAAAAAGGTGTTTG	60	87	0.397351	1.11538	0.356246
91724	Gzf1_NM_028986_cds_1_0_chr2_148683611_f_chr2_148684456_148684478	CCTCCAGTTCTACACTAGCA	140	102	0.927152	1.30769	0.708999
91725	Gzf1_NM_028986_cds_1_0_chr2_148683611_f_chr2_148684671_148684693	CAGGTTGCAGCGGTTGGCAA	179	101	1.18543	1.29487	0.915481
91726	Gzf1_NM_028986_cds_1_0_chr2_148683611_f_chr2_148684904_148684926	TCACACTTGGTACAGCCATA	35	70	0.231788	0.897436	0.258278
91727	Gzma_NM_010370_cds_0_0_chr13_113093892_r_chr13_113094013_113094035	AAAATACCATCACATAGCAG	97	26	0.642384	0.333333	1.92715
91728	Gzma_NM_010370_cds_1_0_chr13_113095751_r_chr13_113095780_113095802	ACTAAACATGATTTGTGCAG	205	106	1.35762	1.35897	0.999
91729	Gzma_NM_010370_cds_1_0_chr13_113095751_r_chr13_113095781_113095803	GACTAAACATGATTTGTGCA	1049	242	6.94702	3.10256	2.23912
91730	Gzma_NM_010370_cds_1_0_chr13_113095751_r_chr13_113095872_113095894	ACTTCTCTCAGAGTTTCAGA	92	35	0.609272	0.448718	1.35781
91731	Gzma_NM_010370_cds_1_0_chr13_113095751_r_chr13_113095912_113095934	ATCTCCCCCATCCTGCTACT	623	227	4.12583	2.91026	1.41769
91732	Gzma_NM_010370_cds_1_0_chr13_113095751_r_chr13_113095919_113095941	CCAGATGCCGAGTAGCAGGA	251	112	1.66225	1.4359	1.15764
91733	Gzma_NM_010370_cds_1_0_chr13_113095751_r_chr13_113095919_113095941	CCATCCTGCTACTCGGCATC	375	222	2.48344	2.84615	0.872561
91734	Gzma_NM_010370_cds_1_0_chr13_113095751_r_chr13_113095963_113095985	TATCCTTCACCTACCTAAAA	131	42	0.86755	0.538462	1.61116
91735	Gzma_NM_010370_cds_2_0_chr13_113096203_r_chr13_113096221_113096243	ATGATGAATATACACGTGAG	153	89	1.01325	1.14103	0.888013
91736	Gzma_NM_010370_cds_2_0_chr13_113096203_r_chr13_113096222_113096244	TATGATGAATATACACGTGA	31	31	0.205298	0.397436	0.516556
91737	Gzma_NM_010370_cds_2_0_chr13_113096203_r_chr13_113096223_113096245	CTATGATGAATATACACGTG	48	66	0.317881	0.846154	0.375677
91738	Gzma_NM_010370_cds_2_0_chr13_113096203_r_chr13_113096295_113096317	TGGGGCTCACTCAATCAATA	22	27	0.145695	0.346154	0.420898
91739	Gzma_NM_010370_cds_3_0_chr13_113098241_r_chr13_113098326_113098348	TCCTCACTCAAGACCGTATA	188	79	1.24503	1.01282	1.22927
91740	Gzma_NM_010370_cds_4_0_chr13_113100882_r_chr13_113100934_113100956	ACCAGAGGCGTTCCTCATCG	660	234	4.37086	3	1.45695
91741	Gzmb_NM_013542_cds_0_0_chr14_56259419_r_chr14_56259462_56259484	GAGACTTTGGTGAAAGCACG	62	42	0.410596	0.538462	0.762535
91742	Gzmb_NM_013542_cds_1_0_chr14_56260182_r_chr14_56260211_56260233	AACCAATCAGATATGTGCGG	521	110	3.45033	1.41026	2.4466
91743	Gzmb_NM_013542_cds_1_0_chr14_56260182_r_chr14_56260212_56260234	AAACCAATCAGATATGTGCG	136	64	0.900662	0.820513	1.09768
91744	Gzmb_NM_013542_cds_1_0_chr14_56260182_r_chr14_56260306_56260328	GTGTTTGAGTATTTGCCCAT	88	80	0.582781	1.02564	0.568212
91745	Gzmb_NM_013542_cds_1_0_chr14_56260182_r_chr14_56260307_56260329	TGTTTGAGTATTTGCCCATT	128	41	0.847682	0.525641	1.61266
91746	Gzmb_NM_013542_cds_3_0_chr14_56261087_r_chr14_56261139_56261161	GCAGCCTGAGGCGATATGTG	104	95	0.688742	1.21795	0.565493
91747	Gzmb_NM_013542_cds_3_0_chr14_56261087_r_chr14_56261140_56261162	AGCAGCCTGAGGCGATATGT	222	96	1.4702	1.23077	1.19454
91748	Gzmb_NM_013542_cds_3_0_chr14_56261087_r_chr14_56261161_56261183	CTGATCCTTGATCGAAAGTA	135	33	0.89404	0.423077	2.11318
91749	Gzmb_NM_013542_cds_3_0_chr14_56261087_r_chr14_56261181_56261203	AGGCCATGTAGGGTCGAGAG	46	82	0.304636	1.05128	0.289775
91750	Gzmb_NM_013542_cds_3_0_chr14_56261087_r_chr14_56261183_56261205	GCCATGTAGGGTCGAGAGTG	169	169	1.11921	2.16667	0.516556
91751	Gzmb_NM_013542_cds_3_0_chr14_56261087_r_chr14_56261184_56261206	GCCCCACTCTCGACCCTACA	629	236	4.16556	3.02564	1.37675
91752	Gzmc_NM_010371_cds_1_0_chr14_56232239_r_chr14_56232377_56232399	GGGGAAAGGTAACCCCGGAC	132	58	0.874172	0.74359	1.17561
91753	Gzmc_NM_010371_cds_1_0_chr14_56232239_r_chr14_56232423_56232445	CGCAATGCTCATGTGAAGCC	11	45	0.0728477	0.576923	0.126269
91754	Gzmc_NM_010371_cds_1_0_chr14_56232239_r_chr14_56232429_56232451	TTCACATGAGCATTGCGCCT	42	7	0.278146	0.0897436	3.09934
91755	Gzmc_NM_010371_cds_2_0_chr14_56232697_r_chr14_56232710_56232732	ATGTCATTAGAACGGTCATC	106	38	0.701987	0.487179	1.44092
91756	Gzmc_NM_010371_cds_2_0_chr14_56232697_r_chr14_56232726_56232748	CATCAGGATTATAGTCTGGA	218	125	1.44371	1.60256	0.900874
91757	Gzmc_NM_010371_cds_2_0_chr14_56232697_r_chr14_56232727_56232749	ATCAGGATTATAGTCTGGAT	79	45	0.523179	0.576923	0.906843
91758	Gzmc_NM_010371_cds_2_0_chr14_56232697_r_chr14_56232728_56232750	TCAGGATTATAGTCTGGATG	25	58	0.165563	0.74359	0.222654
91759	Gzmc_NM_010371_cds_3_0_chr14_56233877_r_chr14_56233902_56233924	GCACGAATTTGTCTCGAACC	200	179	1.3245	2.29487	0.577158
91760	Gzmc_NM_010371_cds_3_0_chr14_56233877_r_chr14_56233928_56233950	GGGAAGAAGATGTTCTGCGG	393	239	2.60265	3.0641	0.8494
91761	Gzmc_NM_010371_cds_3_0_chr14_56233877_r_chr14_56233948_56233970	ATGAGTTTCTGAAAGTTGGT	150	63	0.993377	0.807692	1.2299
91762	Gzmc_NM_010371_cds_3_0_chr14_56233877_r_chr14_56233964_56233986	AACTCATAATATGCCATGTA	32	51	0.211921	0.653846	0.324114
91763	Gzmc_NM_010371_cds_3_0_chr14_56233877_r_chr14_56233969_56233991	ATAATATGCCATGTAGGGAC	127	56	0.84106	0.717949	1.17148
91764	Gzmd_NM_010372_cds_0_0_chr14_56129675_r_chr14_56129671_56129693	GAACATGAAGTTGCTCTAAC	234	85	1.54967	1.08974	1.42205
91765	Gzmd_NM_010372_cds_0_0_chr14_56129675_r_chr14_56129722_56129744	CTCTTCAGGAATCTTCACTA	17	48	0.112583	0.615385	0.182947
91766	Gzmd_NM_010372_cds_1_0_chr14_56130200_r_chr14_56130298_56130320	TGACCAGTTGAACCTCTCGC	425	254	2.81457	3.25641	0.864317
91767	Gzmd_NM_010372_cds_1_0_chr14_56130200_r_chr14_56130301_56130323	CCGCCTGCGAGAGGTTCAAC	200	111	1.3245	1.42308	0.930732
91768	Gzmd_NM_010372_cds_2_0_chr14_56130647_r_chr14_56130736_56130758	CCTCCTTAGCCGTGATGTTG	512	176	3.39073	2.25641	1.50271
91769	Gzmd_NM_010372_cds_3_0_chr14_56131230_r_chr14_56131281_56131303	GGGAACAGGATATACTGTGG	113	46	0.748344	0.589744	1.26893
91770	Gzmd_NM_010372_cds_3_0_chr14_56131230_r_chr14_56131301_56131323	TTATGTCTGTGGATATTAAG	37	16	0.245033	0.205128	1.19454
91771	Gzmd_NM_010372_cds_3_0_chr14_56131230_r_chr14_56131303_56131325	CGTTATGTCTGTGGATATTA	175	139	1.15894	1.78205	0.650341
91772	Gzmd_NM_010372_cds_3_0_chr14_56131230_r_chr14_56131312_56131334	CATGGCATTCGTTATGTCTG	708	245	4.68874	3.14103	1.49274
91773	Gzme_NM_010373_cds_3_0_chr14_56119298_r_chr14_56119380_56119402	CATGGCGTTTGTTAAGTCTG	323	122	2.13907	1.5641	1.3676
91774	Gzmf_NM_010374_cds_0_0_chr14_56205375_r_chr14_56205444_56205466	GATTGTCCTGTTTAGCCCAT	385	146	2.54967	1.87179	1.36215
91775	Gzmf_NM_010374_cds_1_0_chr14_56205917_r_chr14_56205948_56205970	AAGACCATGCAGATTTGTGC	117	116	0.774834	1.48718	0.521009
91776	Gzmf_NM_010374_cds_1_0_chr14_56205917_r_chr14_56206019_56206041	CAGTTGAGCCTCTCGTAGGC	272	90	1.80132	1.15385	1.56115
91777	Gzmf_NM_010374_cds_2_0_chr14_56206370_r_chr14_56206396_56206418	TGTCCTTATCATCATAAGCT	40	25	0.264901	0.320513	0.82649
91778	Gzmf_NM_010374_cds_2_0_chr14_56206370_r_chr14_56206399_56206421	CCACCCAGCTTATGATGATA	439	174	2.90728	2.23077	1.30327
91779	Gzmf_NM_010374_cds_2_0_chr14_56206370_r_chr14_56206399_56206421	CCTTATCATCATAAGCTGGG	8	54	0.0529801	0.692308	0.0765269
91780	Gzmf_NM_010374_cds_2_0_chr14_56206370_r_chr14_56206401_56206423	TTATCATCATAAGCTGGGTG	76	31	0.503311	0.397436	1.2664
91781	Gzmf_NM_010374_cds_2_0_chr14_56206370_r_chr14_56206460_56206482	TTCCTTAGCCCTGATGTTGT	17	32	0.112583	0.410256	0.274421
91782	Gzmf_NM_010374_cds_3_0_chr14_56206909_r_chr14_56206996_56207018	AACCTCACACGTGCCATGTA	305	254	2.01987	3.25641	0.620274
91783	Gzmf_NM_010374_cds_3_0_chr14_56206909_r_chr14_56206997_56207019	ACCTCACACGTGCCATGTAA	239	127	1.58278	1.62821	0.972102
91784	Gzmf_NM_010374_cds_3_0_chr14_56206909_r_chr14_56207009_56207031	GCCCCACTCCCGCCCTTACA	320	243	2.11921	3.11538	0.680239
91785	Gzmg_NM_010375_cds_0_0_chr14_56156689_r_chr14_56156774_56156796	GCTTATGGAGTTGTATCCTA	187	67	1.23841	0.858974	1.44173
91786	Gzmg_NM_010375_cds_0_0_chr14_56156689_r_chr14_56156778_56156800	AGGATACAACTCCATAAGCT	102	29	0.675497	0.371795	1.81685
91787	Gzmg_NM_010375_cds_0_0_chr14_56156689_r_chr14_56156789_56156811	GTGTGTGACAACCTAGCTTA	11	49	0.0728477	0.628205	0.115962
91788	Gzmg_NM_010375_cds_0_0_chr14_56156689_r_chr14_56156816_56156838	GGTCCCCCCGATTCACCCTG	74	61	0.490066	0.782051	0.626642
91789	Gzmg_NM_010375_cds_1_0_chr14_56157207_r_chr14_56157202_56157224	GTACAGGCTCCTTACGAGGT	148	145	0.980132	1.85897	0.527244
91790	Gzmg_NM_010375_cds_1_0_chr14_56157207_r_chr14_56157206_56157228	AAAAGTACAGGCTCCTTACG	157	26	1.03974	0.333333	3.11921
91791	Gzmg_NM_010375_cds_1_0_chr14_56157207_r_chr14_56157273_56157295	ACGAGGAATGCAAAAAACTC	92	40	0.609272	0.512821	1.18808
91792	Gzmg_NM_010375_cds_1_0_chr14_56157207_r_chr14_56157324_56157346	CAGGCGGGCAGATGCTTTAG	111	78	0.735099	1	0.735099
91793	Gzmg_NM_010375_cds_1_0_chr14_56157207_r_chr14_56157333_56157355	AGATGCTTTAGTGGCATTGA	205	121	1.35762	1.55128	0.875157
91794	Gzmg_NM_010375_cds_2_0_chr14_56157685_r_chr14_56157714_56157736	GCTTTCTATTAAAAGCTGGA	3	21	0.0198675	0.269231	0.0737938
91795	Gzmg_NM_010375_cds_3_0_chr14_56158295_r_chr14_56158377_56158399	CATGGCGTTCATTAAGTCTG	105	80	0.695364	1.02564	0.67798
91796	Gzmk_NM_008196_cds_0_0_chr13_113171874_r_chr13_113171869_113171891	CAATCTCAATGTGCACGTGA	465	109	3.07947	1.39744	2.20366
91797	Gzmk_NM_008196_cds_0_0_chr13_113171874_r_chr13_113171965_113171987	GTCTCTCAGGGCTATAAATG	80	22	0.529801	0.282051	1.87839
91798	Gzmk_NM_008196_cds_1_0_chr13_113172885_r_chr13_113172932_113172954	CCACAAACCTGTTATAACCA	319	167	2.11258	2.14103	0.986715
91799	Gzmk_NM_008196_cds_1_0_chr13_113172885_r_chr13_113172947_113172969	GTTTGTGGTTGTAGTAGCTT	1	25	0.00662252	0.320513	0.0206623
91800	Gzmk_NM_008196_cds_1_0_chr13_113172885_r_chr13_113173005_113173027	GACTTCTCTCAGGGTATCAG	1	26	0.00662252	0.333333	0.0198675
91801	Gzmk_NM_008196_cds_2_0_chr13_113173923_r_chr13_113173929_113173951	CAGCATGATGTCATGCGATG	51	90	0.337748	1.15385	0.292715
91802	Gzmk_NM_008196_cds_2_0_chr13_113173923_r_chr13_113173935_113173957	GATGTCATGCGATGCGGAAC	39	53	0.258278	0.679487	0.380107
91803	Gzmk_NM_008196_cds_2_0_chr13_113173923_r_chr13_113173955_113173977	CGGACTGAAGTCGTGAGAAT	346	130	2.29139	1.66667	1.37483
91804	Gzmk_NM_008196_cds_2_0_chr13_113173923_r_chr13_113174032_113174054	TGTGCTCCTAAAACCACGGT	138	56	0.913907	0.717949	1.27294
91805	Gzmk_NM_008196_cds_3_0_chr13_113180435_r_chr13_113180526_113180548	TAAATGGCCTGGAATGCGGC	71	77	0.470199	0.987179	0.476305
91806	Gzmk_NM_008196_cds_3_0_chr13_113180435_r_chr13_113180553_113180575	TACTGAAATTATTGGAGGGA	78	18	0.516556	0.230769	2.23841
91807	Gzmk_NM_008196_cds_3_0_chr13_113180435_r_chr13_113180557_113180579	TCCATACTGAAATTATTGGA	205	124	1.35762	1.58974	0.853984
91808	Gzmk_NM_008196_cds_3_0_chr13_113180435_r_chr13_113180558_113180580	TTCCATACTGAAATTATTGG	96	28	0.635762	0.358974	1.77105
91809	Gzmm_NM_008504_cds_1_0_chr10_79692821_f_chr10_79692832_79692854	TTTGAGACCCAGATCATTGG	195	64	1.29139	0.820513	1.57388
91810	Gzmm_NM_008504_cds_1_0_chr10_79692821_f_chr10_79692840_79692862	CCTCTCGACCCCCAATGATC	273	80	1.80795	1.02564	1.76275
91811	Gzmm_NM_008504_cds_1_0_chr10_79692821_f_chr10_79692867_79692889	CCCGCACTCCCGCCCATACA	775	426	5.13245	5.46154	0.939744
91812	Gzmm_NM_008504_cds_1_0_chr10_79692821_f_chr10_79692875_79692897	TAGAGAGGCCATGTATGGGC	52	21	0.344371	0.269231	1.27909
91813	Gzmm_NM_008504_cds_1_0_chr10_79692821_f_chr10_79692876_79692898	GTAGAGAGGCCATGTATGGG	148	104	0.980132	1.33333	0.735099
91814	Gzmm_NM_008504_cds_1_0_chr10_79692821_f_chr10_79692890_79692912	GGACTTGGCTTTCTGTAGAG	251	88	1.66225	1.12821	1.47336
91815	Gzmm_NM_008504_cds_1_0_chr10_79692821_f_chr10_79692901_79692923	AAAGCCAAGTCCCATGTGTG	249	150	1.64901	1.92308	0.857483
91816	Gzmm_NM_008504_cds_1_0_chr10_79692821_f_chr10_79692902_79692924	AAGCCAAGTCCCATGTGTGT	776	560	5.13907	7.17949	0.715799
91817	Gzmm_NM_008504_cds_1_0_chr10_79692821_f_chr10_79692930_79692952	ATACCCACTTCCGATGCACA	267	164	1.76821	2.10256	0.840979
91818	Gzmm_NM_008504_cds_3_0_chr10_79694351_f_chr10_79694345_79694367	TGCACTCGTCTATCTAGCTG	182	151	1.2053	1.9359	0.622604
91819	Gzmm_NM_008504_cds_3_0_chr10_79694351_f_chr10_79694408_79694430	CCTTCTGCCGGCTTGGATCG	180	158	1.19205	2.02564	0.588482
91820	Gzmm_NM_008504_cds_3_0_chr10_79694351_f_chr10_79694409_79694431	ACCTTCTGCCGGCTTGGATC	226	98	1.49669	1.25641	1.19124
91821	Gzmm_NM_008504_cds_3_0_chr10_79694351_f_chr10_79694523_79694545	GCGGCTGTTGTTACACATTT	552	261	3.65563	3.34615	1.09249
91822	Gzmn_NM_153052_cds_1_0_chr14_56166776_r_chr14_56166970_56166992	GTTGCCTGGGCCCAAAGACA	93	74	0.615894	0.948718	0.649186
91823	Gzmn_NM_153052_cds_1_0_chr14_56166776_r_chr14_56167001_56167023	CCAAGGGGACTAGAGATGTG	1	50	0.00662252	0.641026	0.0103311
91824	Gzmn_NM_153052_cds_2_0_chr14_56167240_r_chr14_56167289_56167311	TGGGGAAGAGCTTTATTCAC	65	41	0.430464	0.525641	0.818931
91825	Gzmn_NM_153052_cds_2_0_chr14_56167240_r_chr14_56167330_56167352	CTCCTGTGCACGGAGGTTGT	150	125	0.993377	1.60256	0.619868
91826	Gzmn_NM_153052_cds_3_0_chr14_56167820_r_chr14_56167814_56167836	GCTCACTGCATTGGAAGGTG	68	28	0.450331	0.358974	1.25449
91827	Gzmn_NM_153052_cds_3_0_chr14_56167820_r_chr14_56167886_56167908	TTTCTGAAAGTTAATGGGAT	6	34	0.0397351	0.435897	0.091157
91828	H13_NM_001159551_cds_0_0_chr2_152669582_f;NM_001159552_cds_0_0_chr2_152669582_f;NM_001159553_cds_0_0_chr2_152669582_f;NM_010376_cds_0_0_chr2_152669582_f_chr2_152669580_152669602	ATCGCTGACAGCCGAATCCA	50	44	0.331126	0.564103	0.586996
91829	H13_NM_001159551_cds_0_0_chr2_152669582_f;NM_001159552_cds_0_0_chr2_152669582_f;NM_001159553_cds_0_0_chr2_152669582_f;NM_010376_cds_0_0_chr2_152669582_f_chr2_152669591_152669613	GCTGTCAGCGATCCGCACAA	174	165	1.15232	2.11538	0.544732
91830	H13_NM_001159551_cds_0_0_chr2_152669582_f;NM_001159552_cds_0_0_chr2_152669582_f;NM_001159553_cds_0_0_chr2_152669582_f;NM_010376_cds_0_0_chr2_152669582_f_chr2_152669631_152669653	CCCCAGCCAACGGCACGACG	16	19	0.10596	0.24359	0.434995
91831	H13_NM_001159551_cds_0_0_chr2_152669582_f;NM_001159552_cds_0_0_chr2_152669582_f;NM_001159553_cds_0_0_chr2_152669582_f;NM_010376_cds_0_0_chr2_152669582_f_chr2_152669669_152669691	GAGGGCATCGCGCTGGCCTA	17	130	0.112583	1.66667	0.0675497
91832	H13_NM_001159551_cds_1_0_chr2_152677542_f;NM_001159552_cds_1_0_chr2_152677542_f;NM_001159553_cds_1_0_chr2_152677542_f;NM_010376_cds_1_0_chr2_152677542_f_chr2_152677564_152677586	GGCGGCATCTCGACTGGTGA	128	144	0.847682	1.84615	0.459161
91833	H13_NM_001159551_cds_1_0_chr2_152677542_f;NM_001159552_cds_1_0_chr2_152677542_f;NM_001159553_cds_1_0_chr2_152677542_f;NM_010376_cds_1_0_chr2_152677542_f_chr2_152677570_152677592	GAAGCGGGCGGCATCTCGAC	149	302	0.986755	3.87179	0.254857
91834	H13_NM_001159551_cds_2_0_chr2_152681051_f;NM_001159552_cds_2_0_chr2_152681051_f;NM_001159553_cds_2_0_chr2_152681051_f;NM_010376_cds_2_0_chr2_152681051_f_chr2_152681083_152681105	GTCCATGTATTTCTTCGTGC	202	163	1.33775	2.08974	0.64015
91835	H13_NM_001159551_cds_4_0_chr2_152688663_f;NM_010376_cds_4_0_chr2_152688663_f_chr2_152688670_152688692	CAACTATGAGTTTGACACTA	190	80	1.25828	1.02564	1.22682
91836	H13_NM_001159551_cds_4_0_chr2_152688663_f;NM_010376_cds_4_0_chr2_152688663_f_chr2_152688709_152688731	AGACACCAACGACGCTGCTT	85	147	0.562914	1.88462	0.298689
91837	H13_NM_001159551_cds_5_0_chr2_152688837_f;NM_010376_cds_5_0_chr2_152688837_f_chr2_152688840_152688862	TGGATTGCCAACAACCTGTT	55	16	0.364238	0.205128	1.77566
91838	H13_NM_001159551_cds_5_0_chr2_152688837_f;NM_010376_cds_5_0_chr2_152688837_f_chr2_152688863_152688885	CCTGGCCTTCTCCCTTAATG	120	196	0.794702	2.51282	0.316259
91839	H13_NM_001159552_cds_3_0_chr2_152686098_f_chr2_152686225_152686247	TCTTGTCTTTCTCCAGTACT	191	102	1.2649	1.30769	0.967277
91840	H13_NM_001159552_cds_3_0_chr2_152686098_f_chr2_152686237_152686259	TTCTTTGGAAAACCCAGTAC	7	3	0.0463576	0.0384615	1.2053
91841	H13_NM_001159552_cds_3_0_chr2_152686098_f_chr2_152686270_152686292	AAGACGAAACCGAATTTGTA	95	94	0.629139	1.20513	0.522052
91842	H13_NM_001159552_cds_3_0_chr2_152686098_f_chr2_152686293_152686315	ACCAAGCTGGGTATGAACCA	19	27	0.125828	0.346154	0.363503
91843	H13_NM_001159553_cds_2_0_chr2_152681051_f_chr2_152681274_152681296	GTCAGCACTATACGTGACCT	429	200	2.84106	2.5641	1.10801
91844	H1f0_NM_008197_cds_0_0_chr15_79028722_f_chr15_79028758_79028780	TTGGAAGCCTTGGCCCGTTT	212	181	1.40397	2.32051	0.605027
91845	H1f0_NM_008197_cds_0_0_chr15_79028722_f_chr15_79028759_79028781	CTTGGAAGCCTTGGCCCGTT	347	258	2.29801	3.30769	0.694748
91846	H1f0_NM_008197_cds_0_0_chr15_79028722_f_chr15_79028793_79028815	TCATGTCTGAATACTTGGGG	165	50	1.09272	0.641026	1.70464
91847	H1f0_NM_008197_cds_0_0_chr15_79028722_f_chr15_79028830_79028852	CAGGCAGAGAAGAACCGTGC	91	88	0.602649	1.12821	0.534166
91848	H1f0_NM_008197_cds_0_0_chr15_79028722_f_chr15_79028919_79028941	GCTTGATGGACAACTTGATC	110	118	0.728477	1.51282	0.481536
91849	H1f0_NM_008197_cds_0_0_chr15_79028722_f_chr15_79028933_79028955	GGTGGTCACTAGGCGCTTGA	31	18	0.205298	0.230769	0.889625
91850	H1f0_NM_008197_cds_0_0_chr15_79028722_f_chr15_79028935_79028957	ATCAAGCGCCTAGTGACCAC	167	159	1.10596	2.03846	0.542547
91851	H1f0_NM_008197_cds_0_0_chr15_79028722_f_chr15_79028958_79028980	TGTTCTCAAGCAAACCAAAG	1	1	0.00662252	0.0128205	0.516556
91852	H1f0_NM_008197_cds_0_0_chr15_79028722_f_chr15_79029012_79029034	GGGCGATGAGCCCAAAAGGT	9	14	0.0596026	0.179487	0.332072
91853	H1f0_NM_008197_cds_0_0_chr15_79028722_f_chr15_79029220_79029242	TTGGGTTTGGAGGCCTTGAC	112	12	0.741722	0.153846	4.82119
91854	H1fnt_NM_027304_cds_0_0_chr15_98256070_r_chr15_98256462_98256484	ACAGGCTCGTGCTAGAGCCA	8	17	0.0529801	0.217949	0.243085
91855	H1fnt_NM_027304_cds_0_0_chr15_98256070_r_chr15_98256822_98256844	TGGCTGCCTTGCGACGCGAG	8	25	0.0529801	0.320513	0.165298
91856	H1fnt_NM_027304_cds_0_0_chr15_98256070_r_chr15_98256823_98256845	GGCTGCCTTGCGACGCGAGC	272	112	1.80132	1.4359	1.25449
91857	H1fnt_NM_027304_cds_0_0_chr15_98256070_r_chr15_98256889_98256911	GTGGCTGCCCAGCGTCAACC	90	60	0.596026	0.769231	0.774834
91858	H1fnt_NM_027304_cds_0_0_chr15_98256070_r_chr15_98256896_98256918	GGACAATCCCGGTTGACGCT	95	257	0.629139	3.29487	0.190945
91859	H1fnt_NM_027304_cds_0_0_chr15_98256070_r_chr15_98256897_98256919	GGGACAATCCCGGTTGACGC	142	84	0.940397	1.07692	0.873226
91860	H1fnt_NM_027304_cds_0_0_chr15_98256070_r_chr15_98256907_98256929	GGGAAAAGGCGGGACAATCC	67	32	0.443709	0.410256	1.08154
91861	H1fnt_NM_027304_cds_0_0_chr15_98256070_r_chr15_98256927_98256949	CTGGAAGATTTCAAAGCCGA	137	60	0.907285	0.769231	1.17947
91862	H1fnt_NM_027304_cds_0_0_chr15_98256070_r_chr15_98256928_98256950	TCTGGAAGATTTCAAAGCCG	317	56	2.09934	0.717949	2.92408
91863	H1fnt_NM_027304_cds_0_0_chr15_98256070_r_chr15_98257021_98257043	AGATCTCCTCTCACCACGAG	47	40	0.311258	0.512821	0.606954
91864	H1fnt_NM_027304_cds_0_0_chr15_98256070_r_chr15_98257045_98257067	ACGCCGGCTACGAAGTGCGC	276	129	1.82781	1.65385	1.10519
91865	H1fnt_NM_027304_cds_0_0_chr15_98256070_r_chr15_98257150_98257172	CACTGACTGCGTACCCCGCT	870	316	5.76159	4.05128	1.42216
91866	H1fnt_NM_027304_cds_0_0_chr15_98256070_r_chr15_98257225_98257247	TGCGCCTTGGGATTCCCCAC	253	222	1.6755	2.84615	0.588688
91867	H1foo_NM_138311_cds_0_0_chr6_115944983_f_chr6_115945002_115945024	AAAAGAGGAGGAAGAAACAC	5	4	0.0331126	0.0512821	0.645695
91868	H1foo_NM_138311_cds_1_0_chr6_115947635_f_chr6_115947759_115947781	CCAACACAAGTACCCGACAG	101	35	0.668874	0.448718	1.49063
91869	H1foo_NM_138311_cds_1_0_chr6_115947635_f_chr6_115947785_115947807	CAACAGGTACTTGAAACGGG	157	125	1.03974	1.60256	0.648795
91870	H1foo_NM_138311_cds_1_0_chr6_115947635_f_chr6_115947817_115947839	CTGGAAACTGGCGTTCGTCG	126	113	0.834437	1.44872	0.575983
91871	H1foo_NM_138311_cds_1_0_chr6_115947635_f_chr6_115947862_115947884	TCCAAGGCCAAGGGTGCCAC	160	38	1.0596	0.487179	2.17497
91872	H1foo_NM_138311_cds_2_0_chr6_115948604_f_chr6_115948747_115948769	GAGGAGGGCTTACCCTTGCA	260	165	1.72185	2.11538	0.813967
91873	H1foo_NM_138311_cds_2_0_chr6_115948604_f_chr6_115948881_115948903	GCCAGAAGGTCAAACGCAGT	8	90	0.0529801	1.15385	0.0459161
91874	H1foo_NM_138311_cds_3_0_chr6_115949686_f_chr6_115949680_115949702	TTACAGAAGCAAATGCCCAT	77	50	0.509934	0.641026	0.795497
91875	H1foo_NM_138311_cds_3_0_chr6_115949686_f_chr6_115949691_115949713	AATGCCCATGGGAAAACCAA	84	13	0.556291	0.166667	3.33775
91876	H1foo_NM_138311_cds_4_0_chr6_115949890_f_chr6_115949892_115949914	CGAGGGAAGCAACGCTATTC	156	162	1.03311	2.07692	0.497425
91877	H1foo_NM_138311_cds_4_0_chr6_115949890_f_chr6_115949900_115949922	GCGTTGCTTCCCTCGCCAAA	239	187	1.58278	2.39744	0.660198
91878	H1foo_NM_138311_cds_4_0_chr6_115949890_f_chr6_115949943_115949965	CACTGTGACAGTTGTTCAGG	117	160	0.774834	2.05128	0.377732
91879	H1foo_NM_138311_cds_4_0_chr6_115949890_f_chr6_115949958_115949980	TCAGGGGGCTGAGACAGTAC	141	101	0.933775	1.29487	0.721133
91880	H1fx_NM_198622_cds_0_0_chr6_87980790_r_chr6_87981015_87981037	CTTGAAGGATCCGTTGGCGC	250	184	1.65563	2.35897	0.701843
91881	H1fx_NM_198622_cds_0_0_chr6_87980790_r_chr6_87981025_87981047	GTGAAGGGCACCGGCGCCAA	128	124	0.847682	1.58974	0.533219
91882	H1fx_NM_198622_cds_0_0_chr6_87980790_r_chr6_87981071_87981093	CAAGTACTCTATCCGGGCGC	169	118	1.11921	1.51282	0.739814
91883	H1fx_NM_198622_cds_0_0_chr6_87980790_r_chr6_87981074_87981096	GCGCCCGGATAGAGTACTTG	311	221	2.0596	2.83333	0.726919
91884	H2-Aa_NM_010378_cds_1_0_chr17_34283175_r_chr17_34283206_34283228	ATCATTCAAGGCCTGCGATC	105	96	0.695364	1.23077	0.564983
91885	H2-Aa_NM_010378_cds_1_0_chr17_34283175_r_chr17_34283260_34283282	TGTGCCCTGGGGTTGTCTGT	145	164	0.960265	2.10256	0.456711
91886	H2-Aa_NM_010378_cds_2_0_chr17_34283575_r_chr17_34283625_34283647	TCATAAATGTCATCGTCAGA	387	186	2.56291	2.38462	1.07477
91887	H2-Aa_NM_010378_cds_2_0_chr17_34283575_r_chr17_34283784_34283806	ACAAAGCAGATGAGGGTGTT	384	267	2.54305	3.42308	0.742912
91888	H2-Aa_NM_010378_cds_2_0_chr17_34283575_r_chr17_34283829_34283851	TTGGGGAACACAGTCGCTTG	141	49	0.933775	0.628205	1.48642
91889	H2-Aa_NM_010378_cds_3_0_chr17_34284288_r_chr17_34284329_34284351	GCTGTAGTAAAACACAACTT	154	180	1.01987	2.30769	0.441943
91890	H2-Aa_NM_010378_cds_3_0_chr17_34284288_r_chr17_34284514_34284536	ACCATAGGTGCCTACGTGGT	316	244	2.09272	3.12821	0.668983
91891	H2-Aa_NM_010378_cds_4_0_chr17_34287682_r_chr17_34287749_34287771	AGCTCTGCTGCGCGGCATCC	57	31	0.377483	0.397436	0.949797
91892	H2-Ab1_NM_207105_cds_1_0_chr17_34264761_f_chr17_34264763_34264785	CATTTCGTGTACCAGTTCAT	249	354	1.64901	4.53846	0.36334
91893	H2-Ab1_NM_207105_cds_1_0_chr17_34264761_f_chr17_34264800_34264822	TCGTATGCGCTGCGTCCCGT	1208	689	8	8.83333	0.90566
91894	H2-Ab1_NM_207105_cds_1_0_chr17_34264761_f_chr17_34264830_34264852	CTCCCGGTTGTAGATGTATC	20	62	0.13245	0.794872	0.166631
91895	H2-Ab1_NM_207105_cds_1_0_chr17_34264761_f_chr17_34264908_34264930	GGCGGCCAGACGCCGAGTAC	123	79	0.81457	1.01282	0.804259
91896	H2-Ab1_NM_207105_cds_1_0_chr17_34264761_f_chr17_34264913_34264935	CTGTTCCAGTACTCGGCGTC	162	122	1.07285	1.5641	0.685919
91897	H2-Ab1_NM_207105_cds_1_0_chr17_34264761_f_chr17_34264941_34264963	CGGAGATCCTGGAGCGAACG	44	53	0.291391	0.679487	0.428839
91898	H2-Ab1_NM_207105_cds_1_0_chr17_34264761_f_chr17_34264978_34265000	GGTGTGCAGACACAACTACG	505	113	3.34437	1.44872	2.3085
91899	H2-Ab1_NM_207105_cds_2_0_chr17_34267336_f_chr17_34267477_34267499	TCTCATCCACACAGCTTATT	493	173	3.2649	2.21795	1.47204
91900	H2-Ab1_NM_207105_cds_2_0_chr17_34267336_f_chr17_34267482_34267504	TCCACACAGCTTATTAGGAA	74	86	0.490066	1.10256	0.444479
91901	H2-Ab1_NM_207105_cds_2_0_chr17_34267336_f_chr17_34267483_34267505	CCACACAGCTTATTAGGAAT	561	311	3.71523	3.98718	0.931794
91902	H2-Ab1_NM_207105_cds_2_0_chr17_34267336_f_chr17_34267483_34267505	CCCATTCCTAATAAGCTGTG	71	67	0.470199	0.858974	0.547395
91903	H2-Ab1_NM_207105_cds_2_0_chr17_34267336_f_chr17_34267484_34267506	CACACAGCTTATTAGGAATG	280	106	1.8543	1.35897	1.36449
91904	H2-Ab1_NM_207105_cds_2_0_chr17_34267336_f_chr17_34267531_34267553	TGCTGGAGATGACCCCTCGG	130	55	0.860927	0.705128	1.22095
91905	H2-Ab1_NM_207105_utr3_5_0_chr17_34269109_f_chr17_34269373_34269395	GTTTATTTGTAATCTAGGTG	7	8	0.0463576	0.102564	0.451987
91906	H2-Bl_NM_008199_cds_0_0_chr17_36080277_r_chr17_36080287_36080309	GATGATCCCTTAGTGCCTGC	43	87	0.284768	1.11538	0.255309
91907	H2-Bl_NM_008199_cds_1_0_chr17_36080999_r_chr17_36080998_36081020	TTGAAGAGCAGCAGAAAAAT	6	14	0.0397351	0.179487	0.221381
91908	H2-Bl_NM_008199_cds_1_0_chr17_36080999_r_chr17_36081029_36081051	GATCATCATTGAAGCTATGG	160	65	1.0596	0.833333	1.27152
91909	H2-Bl_NM_008199_cds_1_0_chr17_36080999_r_chr17_36081032_36081054	TGTGATCATCATTGAAGCTA	18	34	0.119205	0.435897	0.273471
91910	H2-Bl_NM_008199_cds_1_0_chr17_36080999_r_chr17_36081072_36081094	AACAGCTATGTTTACCATGT	226	175	1.49669	2.24359	0.667096
91911	H2-Bl_NM_008199_cds_1_0_chr17_36080999_r_chr17_36081088_36081110	ATGTTGGAGCCGGTGGATGG	25	83	0.165563	1.0641	0.155589
91912	H2-Bl_NM_008199_cds_3_0_chr17_36083233_r_chr17_36083374_36083396	AGACCTGAAAACGTGGATGG	105	99	0.695364	1.26923	0.547863
91913	H2-Bl_NM_008199_cds_4_0_chr17_36083696_r_chr17_36083787_36083809	AACAGGAGGGACCGGAGTAT	28	132	0.18543	1.69231	0.109573
91914	H2-Bl_NM_008199_cds_4_0_chr17_36083696_r_chr17_36083800_36083822	GCGCCGTGGATGGAACAGGA	21	53	0.139073	0.679487	0.204673
91915	H2-Bl_NM_008199_cds_5_0_chr17_36084160_r_chr17_36084163_36084185	CGCGAGTCTCGATCATAGTC	17	76	0.112583	0.974359	0.115545
91916	H2-Bl_NM_008199_cds_5_0_chr17_36084160_r_chr17_36084164_36084186	GCGAGTCTCGATCATAGTCA	268	190	1.77483	2.4359	0.728616
91917	H2-Bl_NM_008199_cds_5_0_chr17_36084160_r_chr17_36084213_36084235	CGCTGCGCCATTGCCCCATT	761	378	5.03974	4.84615	1.03995
91918	H2-DMa_NM_010386_cds_2_0_chr17_34137114_f_chr17_34137148_34137170	ATAGAGTGTGCCGGAATGTG	270	122	1.78808	1.5641	1.1432
91919	H2-DMa_NM_010386_cds_2_0_chr17_34137114_f_chr17_34137157_34137179	CCGGCACACTCTATTCTGCC	543	273	3.59603	3.5	1.02744
91920	H2-DMa_NM_010386_cds_2_0_chr17_34137114_f_chr17_34137157_34137179	CCTGGCAGAATAGAGTGTGC	168	157	1.11258	2.01282	0.552748
91921	H2-DMa_NM_010386_cds_2_0_chr17_34137114_f_chr17_34137176_34137198	CAGGACGGGATTCCCAACAT	410	232	2.71523	2.97436	0.91288
91922	H2-DMa_NM_010386_cds_2_0_chr17_34137114_f_chr17_34137177_34137199	AGGACGGGATTCCCAACATA	38	28	0.251656	0.358974	0.701041
91923	H2-DMa_NM_010386_cds_2_0_chr17_34137114_f_chr17_34137188_34137210	GTCTCCGAGAGCCCTATGTT	208	100	1.37748	1.28205	1.07444
91924	H2-DMa_NM_010386_cds_2_0_chr17_34137114_f_chr17_34137263_34137285	TCTGCAAAGTCAGGCAGTCG	109	145	0.721854	1.85897	0.388308
91925	H2-DMa_NM_010386_cds_2_0_chr17_34137114_f_chr17_34137275_34137297	GACTTTGCAGAGTGGGCTCA	217	138	1.43709	1.76923	0.812266
91926	H2-DMa_NM_010386_cds_2_0_chr17_34137114_f_chr17_34137356_34137378	GAAGTGAGCCCGAAGCTTGA	258	122	1.70861	1.5641	1.09239
91927	H2-DMa_NM_010386_cds_2_0_chr17_34137114_f_chr17_34137365_34137387	GGGATTTGACCTTCAAGCTT	85	37	0.562914	0.474359	1.18668
91928	H2-DMa_NM_010386_cds_3_0_chr17_34137903_f_chr17_34137953_34137975	ATGAAACAGACCAACGTGTT	149	103	0.986755	1.32051	0.747251
91929	H2-DMa_NM_010386_cds_3_0_chr17_34137903_f_chr17_34138049_34138071	ACATCCATCTCAGCTGTCGA	428	190	2.83444	2.4359	1.16361
91930	H2-DMa_NM_010386_cds_3_0_chr17_34137903_f_chr17_34138115_34138137	GTGCAGGAGTAAAGGTCAAA	156	35	1.03311	0.448718	2.30237
91931	H2-DMa_NM_010386_cds_3_0_chr17_34137903_f_chr17_34138123_34138145	GTGTCACAGTGCAGGAGTAA	399	102	2.64238	1.30769	2.02065
91932	H2-DMb1_NM_010387_cds_0_0_chr17_34153399_f_chr17_34153428_34153450	CCTCAGTCTGGACTGTATGG	424	180	2.80795	2.30769	1.21678
91933	H2-DMb1_NM_010387_cds_2_0_chr17_34157246_f_chr17_34157507_34157529	CTGAGCCCATCCGAGGGGAC	44	52	0.291391	0.666667	0.437086
91934	H2-DMb1_NM_010387_cds_4_0_chr17_34159629_f_chr17_34159643_34159665	TCTGGATCCACCTACCCGGA	233	99	1.54305	1.26923	1.21573
91935	H2-DMb2_NM_010388_cds_1_0_chr17_34147651_f_chr17_34147678_34147700	CGTGCGTGCTGAATGATGCT	614	274	4.06623	3.51282	1.15754
91936	H2-DMb2_NM_010388_cds_1_0_chr17_34147651_f_chr17_34147790_34147812	ATTTGGGGTGCTGTCTAGAT	121	69	0.801325	0.884615	0.905845
91937	H2-DMb2_NM_010388_cds_1_0_chr17_34147651_f_chr17_34147823_34147845	TTCAAATATCCTCAACGAAC	31	14	0.205298	0.179487	1.1438
91938	H2-DMb2_NM_010388_cds_1_0_chr17_34147651_f_chr17_34147832_34147854	TAAGGCTCTCCTGTTCGTTG	225	145	1.49007	1.85897	0.801553
91939	H2-DMb2_NM_010388_cds_1_0_chr17_34147651_f_chr17_34147851_34147873	CTTATTCATCGCTTGCAAAA	3	15	0.0198675	0.192308	0.103311
91940	H2-DMb2_NM_010388_cds_2_0_chr17_34148551_f_chr17_34148806_34148828	GGACCTCTGAGCCCATCCGC	353	221	2.33775	2.83333	0.825088
91941	H2-DMb2_NM_010388_cds_2_0_chr17_34148551_f_chr17_34148817_34148839	TTACTCCAGTCCCCGCGGAT	385	142	2.54967	1.82051	1.40052
91942	H2-DMb2_NM_010388_cds_4_0_chr17_34150790_f_chr17_34150804_34150826	CCTTCTGGGTAGGTGGATCC	414	93	2.74172	1.19231	2.29951
91943	H2-Ea-ps_NM_010381_cds_1_0_chr17_34342933_r_chr17_34342999_34343021	GTCTGGTGGGCATCGTTGTG	474	212	3.13907	2.71795	1.15494
91944	H2-Ea-ps_NM_010381_cds_1_0_chr17_34342933_r_chr17_34343049_34343071	CATTCTCTTTAGTTTCTGGG	163	80	1.07947	1.02564	1.05248
91945	H2-Ea-ps_NM_010381_cds_2_0_chr17_34343628_r_chr17_34343658_34343680	TGACTGTGAGGTGGATCACT	124	86	0.821192	1.10256	0.744802
91946	H2-Ea-ps_NM_010381_cds_2_0_chr17_34343628_r_chr17_34343712_34343734	GAAAGTGGAATTTGCGGAAG	29	69	0.192053	0.884615	0.217103
91947	H2-Ea-ps_NM_010381_cds_2_0_chr17_34343628_r_chr17_34343743_34343765	CAGAGACAGTGTTTCTCCCG	842	251	5.57616	3.21795	1.73283
91948	H2-Ea-ps_NM_010381_cds_2_0_chr17_34343628_r_chr17_34343771_34343793	AATGGACGGCCTGTCACCGA	286	230	1.89404	2.94872	0.642327
91949	H2-Ea-ps_NM_010381_cds_2_0_chr17_34343628_r_chr17_34343801_34343823	CAGGTGACATTGACGACTGG	225	122	1.49007	1.5641	0.952665
91950	H2-Ea-ps_NM_010381_cds_2_0_chr17_34343628_r_chr17_34343802_34343824	AGGTGACATTGACGACTGGA	170	88	1.12583	1.12821	0.997893
91951	H2-Ea-ps_NM_010381_cds_2_0_chr17_34343628_r_chr17_34343803_34343825	GGTGACATTGACGACTGGAG	174	97	1.15232	1.24359	0.926606
91952	H2-Ea-ps_NM_010381_cds_3_0_chr17_34344398_r_chr17_34344399_34344421	GTTGGCATCTGGAGTGTTGT	339	218	2.24503	2.79487	0.803269
91953	H2-Ea-ps_NM_010381_cds_3_0_chr17_34344398_r_chr17_34344455_34344477	TGCACTGGCTAATATAGCTG	20	46	0.13245	0.589744	0.22459
91954	H2-Eb1_NM_010382_cds_1_0_chr17_34309591_f_chr17_34309743_34309765	CTGTTCCAGTTCTCGGCGTC	171	80	1.13245	1.02564	1.10414
91955	H2-Eb1_NM_010382_cds_1_0_chr17_34309591_f_chr17_34309831_34309853	TCTCGGATAAATTCCTTGTG	152	149	1.00662	1.91026	0.526957
91956	H2-Eb1_NM_010382_cds_1_0_chr17_34309591_f_chr17_34309834_34309856	CGGATAAATTCCTTGTGCGG	232	190	1.53642	2.4359	0.630742
91957	H2-Eb1_NM_010382_cds_1_0_chr17_34309591_f_chr17_34309844_34309866	TCTCACCTCTCCGCCGCACA	545	257	3.60927	3.29487	1.09542
91958	H2-Eb1_NM_010382_cds_2_0_chr17_34314170_f_chr17_34314316_34314338	TCCACGGGCCTGGTCCGAAA	104	47	0.688742	0.602564	1.14302
91959	H2-Eb1_NM_010382_cds_2_0_chr17_34314170_f_chr17_34314423_34314445	CGACCGTGACAGGGTCGGTC	53	34	0.350993	0.435897	0.80522
91960	H2-Eb1_NM_010382_cds_2_0_chr17_34314170_f_chr17_34314428_34314450	CCACTCGACCGTGACAGGGT	494	188	3.27152	2.41026	1.35733
91961	H2-Eb1_NM_010382_cds_2_0_chr17_34314170_f_chr17_34314428_34314450	CCGACCCTGTCACGGTCGAG	270	174	1.78808	2.23077	0.801553
91962	H2-Eb1_NM_010382_cds_2_0_chr17_34314170_f_chr17_34314433_34314455	TCACTCCACTCGACCGTGAC	357	120	2.36424	1.53846	1.53675
91963	H2-Eb1_NM_010382_utr3_5_0_chr17_34315888_f_chr17_34316319_34316341	GAAAGCTGGGGCTGTATGGG	74	78	0.490066	1	0.490066
91964	H2-Eb1_NM_010382_utr3_5_0_chr17_34315888_f_chr17_34316409_34316431	TGAATCTGAACCTAAAGCGG	63	16	0.417219	0.205128	2.03394
91965	H2-Eb1_NM_010382_utr3_5_0_chr17_34315888_f_chr17_34316410_34316432	GAATCTGAACCTAAAGCGGC	70	44	0.463576	0.564103	0.821794
91966	H2-Eb1_NM_010382_utr3_5_0_chr17_34315888_f_chr17_34316532_34316554	GGGTGGAGTCTTCTGACGTA	43	24	0.284768	0.307692	0.925497
91967	H2-Eb1_NM_010382_utr3_5_0_chr17_34315888_f_chr17_34316533_34316555	AGGGTGGAGTCTTCTGACGT	219	97	1.45033	1.24359	1.16625
91968	H2-Eb1_NM_010382_utr3_5_0_chr17_34315888_f_chr17_34316539_34316561	TCAGAAGACTCCACCCTATG	557	315	3.68874	4.03846	0.913403
91969	H2-Eb1_NM_010382_utr3_5_0_chr17_34315888_f_chr17_34316615_34316637	GAAGGCACACATAATAAGCA	291	84	1.92715	1.07692	1.7895
91970	H2-Eb1_NM_010382_utr3_5_0_chr17_34315888_f_chr17_34316616_34316638	AAGGCACACATAATAAGCAT	160	88	1.0596	1.12821	0.939193
91971	H2-Eb2_NM_001033978_cds_0_0_chr17_34325692_f_chr17_34325760_34325782	CCCTGACTAAAATCACCGGA	491	150	3.25166	1.92308	1.69086
91972	H2-Eb2_NM_001033978_cds_1_0_chr17_34333283_f_chr17_34333307_34333329	CTGAGTGTCACTACTTCAAT	665	229	4.40397	2.9359	1.50004
91973	H2-Eb2_NM_001033978_cds_1_0_chr17_34333283_f_chr17_34333382_34333404	CCCAAAGTCACTGTTAAAGC	447	191	2.96026	2.44872	1.2089
91974	H2-Eb2_NM_001033978_cds_1_0_chr17_34333283_f_chr17_34333435_34333457	GTGTTCAAGTACTCAACTAT	28	45	0.18543	0.576923	0.321413
91975	H2-Eb2_NM_001033978_cds_3_0_chr17_34335775_f_chr17_34335801_34335823	AAGTTGTTGAGCGGAGTCAT	125	117	0.827815	1.5	0.551876
91976	H2-Eb2_NM_001033978_cds_3_0_chr17_34335775_f_chr17_34335834_34335856	GGTCTGTTCATCCTCGCAGT	539	219	3.56954	2.80769	1.27134
91977	H2-Eb2_NM_001033978_cds_3_0_chr17_34335775_f_chr17_34335845_34335867	AGAAGAACAGCCCCACTGCG	174	122	1.15232	1.5641	0.736728
91978	H2-K1_NM_001001892_cds_4_0_chr17_33997285_r_chr17_33997309_33997331	GCAGCCCCTGATGGTACACA	178	146	1.17881	1.87179	0.629774
91979	H2-K1_NM_001001892_cds_4_0_chr17_33997285_r_chr17_33997315_33997337	CACATGCCATGTGTACCATC	254	50	1.68212	0.641026	2.62411
91980	H2-K1_NM_001001892_cds_5_0_chr17_33999271_r_chr17_33999322_33999344	CTACCTGGAGGGCACGTGCG	257	111	1.70199	1.42308	1.19599
91981	H2-K1_NM_001001892_cds_6_0_chr17_33999734_r_chr17_33999813_33999835	TGTCTCCCGCTCCCAATACT	104	46	0.688742	0.589744	1.16787
91982	H2-K1_NM_001001892_cds_6_0_chr17_33999734_r_chr17_33999920_33999942	GTACATGGAAGTCGGCTACG	325	162	2.15232	2.07692	1.0363
91983	H2-K1_NM_001001892_cds_6_0_chr17_33999734_r_chr17_33999925_33999947	TAGCCGACTTCCATGTACCG	204	121	1.35099	1.55128	0.870888
91984	H2-K1_NM_001001892_cds_6_0_chr17_33999734_r_chr17_33999979_34000001	ACGAAATACCTCAGCGAGTG	18	35	0.119205	0.448718	0.265658
91985	H2-Ke6_NM_013543_cds_2_0_chr17_34026663_r_chr17_34026683_34026705	GTAACTGCAATGATTCCGTT	369	231	2.44371	2.96154	0.825148
91986	H2-Ke6_NM_013543_cds_3_0_chr17_34026851_r_chr17_34026902_34026924	GATGTAACTCGGTCCTCCCA	331	252	2.19205	3.23077	0.678493
91987	H2-Ke6_NM_013543_cds_3_0_chr17_34026851_r_chr17_34026904_34026926	CTGGGAGGACCGAGTTACAT	133	135	0.880795	1.73077	0.508904
91988	H2-Ke6_NM_013543_cds_4_0_chr17_34027016_r_chr17_34027058_34027080	AATTATGCGTCGTCCAAAGC	14	16	0.0927152	0.205128	0.451987
91989	H2-Ke6_NM_013543_cds_5_0_chr17_34027203_r_chr17_34027274_34027296	GGGCACCTTCCTAGTCACTC	77	70	0.509934	0.897436	0.568212
91990	H2-Ke6_NM_013543_cds_6_0_chr17_34027406_r_chr17_34027482_34027504	GCACAGGACACAACGACAGA	252	160	1.66887	2.05128	0.813576
91991	H2-Ke6_NM_013543_cds_6_0_chr17_34027406_r_chr17_34027499_34027521	AGATGGCGGGCGAGAAAAGC	68	32	0.450331	0.410256	1.09768
91992	H2-Ke6_NM_013543_cds_7_0_chr17_34027623_r_chr17_34027631_34027653	CGCAGCCAGACGCCTGCTGG	153	83	1.01325	1.0641	0.952206
91993	H2-Ke6_NM_013543_cds_7_0_chr17_34027623_r_chr17_34027634_34027656	CCAGCAGGCGTCTGGCTGCG	211	79	1.39735	1.01282	1.37966
91994	H2-Ke6_NM_013543_cds_7_0_chr17_34027623_r_chr17_34027655_34027677	GGCCCTGAGACACATCCGCT	655	398	4.33775	5.10256	0.850111
91995	H2-Ke6_NM_013543_cds_7_0_chr17_34027623_r_chr17_34027659_34027681	CTGAGACACATCCGCTTGGA	71	167	0.470199	2.14103	0.219614
91996	H2-Ke6_NM_013543_cds_7_0_chr17_34027623_r_chr17_34027796_34027818	TGCGATCAGCGTGCGCCTAG	165	83	1.09272	1.0641	1.02689
91997	H2-Ke6_NM_013543_cds_7_0_chr17_34027623_r_chr17_34027799_34027821	CTAGGCGCACGCTGATCGCA	71	107	0.470199	1.37179	0.342762
91998	H2-L_NM_001267808_cds_10_0_chr17_35266688_f_chr17_35266713_35266735	GAGTGTCACCTTTACAATCT	231	203	1.5298	2.60256	0.587805
91999	H2-L_NM_001267808_cds_2_0_chr17_35263167_f;NM_010380_cds_0_0_chr17_35263114_f_chr17_35263166_35263188	ACCCGCGCGGGTCTGAGTCG	141	80	0.933775	1.02564	0.91043
92000	H2-L_NM_001267808_cds_4_0_chr17_35263379_f;NM_010380_cds_1_0_chr17_35263379_f_chr17_35263435_35263457	TAGCCGACAGAGATGTACCG	201	103	1.33113	1.32051	1.00804
92001	H2-L_NM_001267808_cds_7_0_chr17_35265784_f;NM_010380_cds_3_0_chr17_35265784_f_chr17_35265804_35265826	ACCCATCACCCCAGATCTAA	189	89	1.25166	1.14103	1.09696
92002	H2-L_NM_001267808_cds_7_0_chr17_35265784_f;NM_010380_cds_3_0_chr17_35265784_f_chr17_35265812_35265834	TGACTTCACCTTTAGATCTG	221	121	1.46358	1.55128	0.943462
92003	H2-L_NM_001267808_cds_7_0_chr17_35265784_f;NM_010380_cds_3_0_chr17_35265784_f_chr17_35265813_35265835	GTGACTTCACCTTTAGATCT	81	28	0.536424	0.358974	1.49432
92004	H2-M1_NM_177636_cds_0_0_chr17_36670008_r_chr17_36670058_36670080	AAGTCATCACTGCTCCCATA	300	138	1.98675	1.76923	1.12295
92005	H2-M1_NM_177636_cds_0_0_chr17_36670008_r_chr17_36670087_36670109	ATTGTTATTGCTTTGGTACT	35	65	0.231788	0.833333	0.278146
92006	H2-M1_NM_177636_cds_0_0_chr17_36670008_r_chr17_36670108_36670130	ATAGCCAAGAAGGGAATGGT	221	85	1.46358	1.08974	1.34305
92007	H2-M1_NM_177636_cds_1_0_chr17_36670241_r_chr17_36670274_36670296	ATAGCCCCTCATGATTTACG	164	134	1.08609	1.71795	0.632203
92008	H2-M1_NM_177636_cds_1_0_chr17_36670241_r_chr17_36670280_36670302	CACATGCCACGTAAATCATG	554	155	3.66887	1.98718	1.84627
92009	H2-M1_NM_177636_cds_1_0_chr17_36670241_r_chr17_36670424_36670446	AGGTTAGGGTAATTTCAGGT	138	92	0.913907	1.17949	0.774834
92010	H2-M1_NM_177636_cds_1_0_chr17_36670241_r_chr17_36670481_36670503	TCCTATCTGGTCTGATCTTA	186	109	1.23179	1.39744	0.881463
92011	H2-M1_NM_177636_cds_2_0_chr17_36671092_r_chr17_36671197_36671219	TGAGATGCTTAAGGAAATGT	174	56	1.15232	0.717949	1.60501
92012	H2-M1_NM_177636_cds_2_0_chr17_36671092_r_chr17_36671257_36671279	CATTCAGTGTGATGTAATCA	266	94	1.76159	1.20513	1.46174
92013	H2-M1_NM_177636_cds_2_0_chr17_36671092_r_chr17_36671314_36671336	AGTAGCGTCTGTGCATGACT	192	155	1.27152	1.98718	0.639863
92014	H2-M1_NM_177636_cds_3_0_chr17_36671627_r_chr17_36671725_36671747	TCTTCAGTCTCATACATCCA	447	160	2.96026	2.05128	1.44313
92015	H2-M1_NM_177636_cds_3_0_chr17_36671627_r_chr17_36671810_36671832	GTTAATCTTTCTCGGCTATG	88	64	0.582781	0.820513	0.710265
92016	H2-M1_NM_177636_cds_3_0_chr17_36671627_r_chr17_36671847_36671869	ATACCCTCCTGTCATGGCCT	161	73	1.06623	0.935897	1.13925
92017	H2-M10.1_NM_013544_cds_2_0_chr17_36324243_r_chr17_36324491_36324513	TGGTGGGTCACATGTGTTTG	196	53	1.29801	0.679487	1.91028
92018	H2-M10.1_NM_013544_cds_3_0_chr17_36325055_r_chr17_36325085_36325107	ACAAAGGCTTCTTAGATACC	95	32	0.629139	0.410256	1.53353
92019	H2-M10.2_NM_177923_cds_1_0_chr17_36284508_r_chr17_36284652_36284674	AGATGGGAAAAACTACACCC	59	46	0.390728	0.589744	0.66254
92020	H2-M10.2_NM_177923_cds_2_0_chr17_36285339_r_chr17_36285345_36285367	GCAGCAAGGTCTCCTTTCCG	562	508	3.72185	6.51282	0.571466
92021	H2-M10.2_NM_177923_cds_2_0_chr17_36285339_r_chr17_36285391_36285413	TGTGCACTCCCCTAGCAGGT	224	231	1.48344	2.96154	0.500903
92022	H2-M10.2_NM_177923_cds_2_0_chr17_36285339_r_chr17_36285418_36285440	ATGTAGGCGCAGCGGAAGGC	70	66	0.463576	0.846154	0.547863
92023	H2-M10.2_NM_177923_cds_2_0_chr17_36285339_r_chr17_36285434_36285456	AAGACAGACTTGGTGAATGT	229	200	1.51656	2.5641	0.591457
92024	H2-M10.3_NM_201608_cds_1_0_chr17_36366266_r_chr17_36366326_36366348	GCCGATGAGGATTGCTATGA	186	257	1.23179	3.29487	0.37385
92025	H2-M10.3_NM_201608_cds_2_0_chr17_36366493_r_chr17_36366680_36366702	GTCAGCTGGGTAGAAGCCTA	108	66	0.715232	0.846154	0.845274
92026	H2-M10.3_NM_201608_cds_3_0_chr17_36367316_r_chr17_36367364_36367386	TTTGTACACACTCCCCTCGA	270	94	1.78808	1.20513	1.48373
92027	H2-M10.3_NM_201608_cds_3_0_chr17_36367316_r_chr17_36367376_36367398	GTGGAAGACTTACCTTCGAG	83	17	0.549669	0.217949	2.52201
92028	H2-M10.3_NM_201608_cds_3_0_chr17_36367316_r_chr17_36367377_36367399	GGTGGAAGACTTACCTTCGA	142	78	0.940397	1	0.940397
92029	H2-M10.3_NM_201608_cds_3_0_chr17_36367316_r_chr17_36367378_36367400	AGGTGGAAGACTTACCTTCG	124	52	0.821192	0.666667	1.23179
92030	H2-M10.3_NM_201608_cds_4_0_chr17_36367835_r_chr17_36367915_36367937	GTCTCCACGTTCCAATACTT	325	233	2.15232	2.98718	0.720518
92031	H2-M10.3_NM_201608_cds_4_0_chr17_36367835_r_chr17_36367919_36367941	ACTACCTAAGTATTGGAACG	410	159	2.71523	2.03846	1.332
92032	H2-M10.3_NM_201608_cds_4_0_chr17_36367835_r_chr17_36367926_36367948	AGCAGGAACTACCTAAGTAT	190	85	1.25828	1.08974	1.15466
92033	H2-M10.3_NM_201608_cds_4_0_chr17_36367835_r_chr17_36367963_36367985	CGAGGTTTCAAAATAGCCAT	97	80	0.642384	1.02564	0.626325
92034	H2-M10.3_NM_201608_cds_4_0_chr17_36367835_r_chr17_36368041_36368063	AACCGGGAATTAATCATGCC	80	95	0.529801	1.21795	0.434995
92035	H2-M10.4_NM_177634_cds_1_0_chr17_36460390_r_chr17_36460621_36460643	TCCCTTCAGGTGTTACTTTG	117	48	0.774834	0.615385	1.25911
92036	H2-M10.4_NM_177634_cds_2_0_chr17_36461236_r_chr17_36461323_36461345	CTGTCACGCTTCCTTGCGTC	504	237	3.33775	3.03846	1.0985
92037	H2-M10.4_NM_177634_cds_2_0_chr17_36461236_r_chr17_36461342_36461364	GTGGAAAATTTAATCCAGAC	19	36	0.125828	0.461538	0.272627
92038	H2-M10.4_NM_177634_cds_2_0_chr17_36461236_r_chr17_36461361_36461383	ACTACAGAGGGAAAAGTAGG	206	45	1.36424	0.576923	2.36468
92039	H2-M10.4_NM_177634_cds_2_0_chr17_36461236_r_chr17_36461438_36461460	GCTTCCTTGGTGGTCACTAC	162	81	1.07285	1.03846	1.03311
92040	H2-M10.4_NM_177634_cds_3_0_chr17_36461746_r_chr17_36461952_36461974	AACCGGGGCTCCAATATGCC	211	73	1.39735	0.935897	1.49306
92041	H2-M10.4_NM_177634_cds_3_0_chr17_36461746_r_chr17_36461970_36461992	AGGATTGTAATAATGGAGCC	58	20	0.384106	0.25641	1.49801
92042	H2-M10.4_NM_177634_cds_4_0_chr17_36462257_r_chr17_36462254_36462276	CACCTTCACAATACTGGGGC	309	204	2.04636	2.61538	0.782431
92043	H2-M10.4_NM_177634_cds_4_0_chr17_36462257_r_chr17_36462256_36462278	GACCGGCCCCAGTATTGTGA	283	158	1.87417	2.02564	0.925224
92044	H2-M10.4_NM_177634_cds_4_0_chr17_36462257_r_chr17_36462261_36462283	ACAATACTGGGGCCGGTCTA	206	46	1.36424	0.589744	2.31327
92045	H2-M10.4_NM_177634_cds_4_0_chr17_36462257_r_chr17_36462275_36462297	GGTCTATGGTCACCAATAGG	78	28	0.516556	0.358974	1.43898
92046	H2-M10.4_NM_177634_cds_4_0_chr17_36462257_r_chr17_36462287_36462309	TGCCATCCTTTGCCTCCTAT	374	237	2.47682	3.03846	0.815156
92047	H2-M10.5_NM_177637_cds_1_0_chr17_36773218_f_chr17_36773271_36773293	AATTCCCGGTTCGTCCACAT	353	174	2.33775	2.23077	1.04796
92048	H2-M10.5_NM_177637_cds_1_0_chr17_36773218_f_chr17_36773275_36773297	ATAGCCAATGTGGACGAACC	88	90	0.582781	1.15385	0.505077
92049	H2-M10.5_NM_177637_cds_1_0_chr17_36773218_f_chr17_36773337_36773359	CGAGGTAGCAAAACTGCAAT	451	162	2.98675	2.07692	1.43807
92050	H2-M10.5_NM_177637_cds_1_0_chr17_36773218_f_chr17_36773374_36773396	AGCAGGTGCCAATGACATAT	146	96	0.966887	1.23077	0.785596
92051	H2-M10.5_NM_177637_cds_1_0_chr17_36773218_f_chr17_36773399_36773421	CAGTGAGACAGCAAGCGTTG	45	42	0.298013	0.538462	0.553453
92052	H2-M10.5_NM_177637_cds_2_0_chr17_36773726_f_chr17_36773849_36773871	TGCGTTTCCATGTGCAATCC	142	87	0.940397	1.11538	0.843115
92053	H2-M10.5_NM_177637_cds_2_0_chr17_36773726_f_chr17_36773933_36773955	TGCAAGGAGTGTGCGTGGAA	202	126	1.33775	1.61538	0.82813
92054	H2-M10.5_NM_177637_cds_3_0_chr17_36774567_f_chr17_36774647_36774669	CAAGTCATGGTTATGTCAGC	17215	108	114.007	1.38462	82.3381
92055	H2-M10.5_NM_177637_cds_3_0_chr17_36774567_f_chr17_36774648_36774670	CAGCTGACATAACCATGACT	544	168	3.60265	2.15385	1.67266
92056	H2-M10.5_NM_177637_cds_3_0_chr17_36774567_f_chr17_36774791_36774813	ACATGTCATGTGCACCATAA	294	118	1.94702	1.51282	1.28701
92057	H2-M10.5_NM_177637_cds_3_0_chr17_36774567_f_chr17_36774792_36774814	CATGTCATGTGCACCATAAA	190	179	1.25828	2.29487	0.5483
92058	H2-M10.6_NM_201611_cds_1_0_chr17_36812486_f_chr17_36812520_36812542	TTTGGAGCCTGGCATGTTGG	427	130	2.82781	1.66667	1.69669
92059	H2-M10.6_NM_201611_cds_1_0_chr17_36812486_f_chr17_36812553_36812575	TGGAGTCTACGTATCCGACC	6	16	0.0397351	0.205128	0.193709
92060	H2-M10.6_NM_201611_cds_1_0_chr17_36812486_f_chr17_36812573_36812595	GTCGAATCCCTGAAACTGTA	298	66	1.97351	0.846154	2.33233
92061	H2-M10.6_NM_201611_cds_2_0_chr17_36812986_f_chr17_36813012_36813034	GGCTGCAACGTGGCAAATGA	83	69	0.549669	0.884615	0.621365
92062	H2-M10.6_NM_201611_cds_2_0_chr17_36812986_f_chr17_36813013_36813035	GCTGCAACGTGGCAAATGAT	298	196	1.97351	2.51282	0.785376
92063	H2-M10.6_NM_201611_cds_2_0_chr17_36812986_f_chr17_36813037_36813059	GCTTCCTCGAAGGTCACTAC	4	93	0.0264901	1.19231	0.0222175
92064	H2-M10.6_NM_201611_cds_2_0_chr17_36812986_f_chr17_36813051_36813073	CACTACCGGCTCACATACTA	79	90	0.523179	1.15385	0.453422
92065	H2-M10.6_NM_201611_cds_2_0_chr17_36812986_f_chr17_36813141_36813163	TTCAAGACATACCAGGAGCA	22	15	0.145695	0.192308	0.757616
92066	H2-M10.6_NM_201611_cds_2_0_chr17_36812986_f_chr17_36813191_36813213	TTTCCACGCATTCCCCTAGC	92	65	0.609272	0.833333	0.731126
92067	H2-M11_NM_177635_cds_1_0_chr17_36547389_f_chr17_36547545_36547567	ATCAAAAGAAGCCAGAGTAT	339	125	2.24503	1.60256	1.4009
92068	H2-M11_NM_177635_cds_1_0_chr17_36547389_f_chr17_36547556_36547578	GTGTTATCCTTCCAATACTC	28	44	0.18543	0.564103	0.328718
92069	H2-M11_NM_177635_cds_2_0_chr17_36547913_f_chr17_36547954_36547976	CCGTTTCTGAAATACCCTCG	30	73	0.198675	0.935897	0.212283
92070	H2-M11_NM_177635_cds_2_0_chr17_36547913_f_chr17_36548018_36548040	TGAATGAGGACCTAAGCACT	284	58	1.88079	0.74359	2.52934
92071	H2-M11_NM_177635_cds_2_0_chr17_36547913_f_chr17_36548071_36548093	AGAGAAGAGTGGGACTCATC	28	37	0.18543	0.474359	0.390907
92072	H2-M11_NM_177635_cds_3_0_chr17_36548736_f_chr17_36548758_36548780	TCTTATCAGGTCTGACCTTA	210	66	1.39073	0.846154	1.64359
92073	H2-M11_NM_177635_cds_3_0_chr17_36548736_f_chr17_36548772_36548794	CTGATAAGAAAATCACTCTG	175	113	1.15894	1.44872	0.799977
92074	H2-M11_NM_177635_cds_3_0_chr17_36548736_f_chr17_36548802_36548824	TTCAGCAGGGTAAAATTTCA	3	8	0.0198675	0.102564	0.193709
92075	H2-M11_NM_177635_cds_3_0_chr17_36548736_f_chr17_36548818_36548840	TGCTGAAATCACCCTAACCT	208	139	1.37748	1.78205	0.772976
92076	H2-M11_NM_177635_cds_3_0_chr17_36548736_f_chr17_36548829_36548851	TTTGTCCCTTTCCCAGGTTA	63	31	0.417219	0.397436	1.04978
92077	H2-M11_NM_177635_cds_3_0_chr17_36548736_f_chr17_36548960_36548982	AAATGTCATGTGAATCATGA	176	91	1.16556	1.16667	0.999054
92078	H2-M11_NM_177635_cds_3_0_chr17_36548736_f_chr17_36548961_36548983	AATGTCATGTGAATCATGAG	52	48	0.344371	0.615385	0.559603
92079	H2-M11_NM_177635_cds_3_0_chr17_36548736_f_chr17_36548993_36549015	TTACCCCATCTCAGGGTGAT	53	108	0.350993	1.38462	0.253495
92080	H2-M2_NM_008204_cds_1_0_chr17_37482483_r_chr17_37482482_37482504	AATGAGACTCTACTGCGCAC	231	115	1.5298	1.47436	1.0376
92081	H2-M2_NM_008204_cds_1_0_chr17_37482483_r_chr17_37482522_37482544	TAAAGAGCCACACCATGCAA	87	62	0.576159	0.794872	0.724845
92082	H2-M2_NM_008204_cds_1_0_chr17_37482483_r_chr17_37482549_37482571	TGAGTTCTGGAGGGTCTACT	145	27	0.960265	0.346154	2.7741
92083	H2-M2_NM_008204_cds_1_0_chr17_37482483_r_chr17_37482573_37482595	AGAGTGGGAGGCAACTAATG	132	107	0.874172	1.37179	0.637247
92084	H2-M2_NM_008204_cds_1_0_chr17_37482483_r_chr17_37482588_37482610	TGAGATCACCCGTAGAGAGT	148	129	0.980132	1.65385	0.592638
92085	H2-M2_NM_008204_cds_1_0_chr17_37482483_r_chr17_37482589_37482611	CTGAGATCACCCGTAGAGAG	111	64	0.735099	0.820513	0.895902
92086	H2-M2_NM_008204_cds_1_0_chr17_37482483_r_chr17_37482670_37482692	ACCGTCAGTTTGGTTATGAT	813	349	5.38411	4.47436	1.20332
92087	H2-M2_NM_008204_cds_1_0_chr17_37482483_r_chr17_37482680_37482702	CTTCACGCATACCGTCAGTT	378	246	2.50331	3.15385	0.793733
92088	H2-M2_NM_008204_cds_1_0_chr17_37482483_r_chr17_37482684_37482706	ACTGACGGTATGCGTGAAGT	782	301	5.17881	3.85897	1.34202
92089	H2-M2_NM_008204_cds_2_0_chr17_37482977_r_chr17_37483040_37483062	CAGCTTTCGCAATGCGTGTC	108	58	0.715232	0.74359	0.961863
92090	H2-M2_NM_008204_cds_2_0_chr17_37482977_r_chr17_37483087_37483109	TGTTCCATCCAAGGCACTCG	161	46	1.06623	0.589744	1.80795
92091	H2-M2_NM_008204_cds_2_0_chr17_37482977_r_chr17_37483167_37483189	ATAGCCAACAGTCATGTAGT	113	125	0.748344	1.60256	0.466967
92092	H2-M2_NM_008204_cds_2_0_chr17_37482977_r_chr17_37483171_37483193	GAGACCCACTACATGACTGT	966	201	6.39735	2.57692	2.48255
92093	H2-M2_NM_008204_cds_2_0_chr17_37482977_r_chr17_37483221_37483243	GTCGAAGTACCGCAAGGAGT	298	80	1.97351	1.02564	1.92417
92094	H2-M3_NM_013819_cds_0_0_chr17_37270262_f_chr17_37270307_37270329	TCTTTGGCTGTTACCCAAAC	14	19	0.0927152	0.24359	0.38062
92095	H2-M3_NM_013819_cds_1_0_chr17_37270522_f_chr17_37270540_37270562	ATTTCCACACTGCGGTGTCA	50	17	0.331126	0.217949	1.51928
92096	H2-M3_NM_013819_cds_1_0_chr17_37270522_f_chr17_37270544_37270566	CCGGCCGTGACACCGCAGTG	339	181	2.24503	2.32051	0.967473
92097	H2-M3_NM_013819_cds_1_0_chr17_37270522_f_chr17_37270575_37270597	GAGCCCCAGTATATCTCTGT	496	149	3.28477	1.91026	1.71954
92098	H2-M3_NM_013819_cds_1_0_chr17_37270522_f_chr17_37270578_37270600	TAGCCCACAGAGATATACTG	356	130	2.35762	1.66667	1.41457
92099	H2-M3_NM_013819_cds_1_0_chr17_37270522_f_chr17_37270579_37270601	ATAGCCCACAGAGATATACT	214	78	1.41722	1	1.41722
92100	H2-M3_NM_013819_cds_1_0_chr17_37270522_f_chr17_37270634_37270656	CATTGAGGAAATTCCGAGGA	251	138	1.66225	1.76923	0.939534
92101	H2-M3_NM_013819_cds_2_0_chr17_37270998_f_chr17_37271039_37271061	GCTCCAAGAAGGCGCATGTC	197	100	1.30464	1.28205	1.01762
92102	H2-M3_NM_013819_cds_2_0_chr17_37270998_f_chr17_37271050_37271072	CCTTCTTGGAGCCCACTATC	186	145	1.23179	1.85897	0.662617
92103	H2-M3_NM_013819_cds_2_0_chr17_37270998_f_chr17_37271063_37271085	CACTATCAGGCTGCGTATGA	322	127	2.13245	1.62821	1.30969
92104	H2-M3_NM_013819_cds_2_0_chr17_37270998_f_chr17_37271161_37271183	CTGTGCCAGCTGACTCTAAA	106	13	0.701987	0.166667	4.21192
92105	H2-M3_NM_013819_cds_2_0_chr17_37270998_f_chr17_37271189_37271211	TACTTCAGGGCCTATGTGGA	340	141	2.25166	1.80769	1.2456
92106	H2-M3_NM_013819_cds_2_0_chr17_37270998_f_chr17_37271199_37271221	CAGGCACTCTCCCTCCACAT	1033	577	6.84106	7.39744	0.924788
92107	H2-M5_NM_001115075_cds_3_0_chr17_36988505_r_chr17_36988670_36988692	GGCTTAGGGTGAGGTAATCG	242	124	1.60265	1.58974	1.00812
92108	H2-M5_NM_001115075_cds_3_0_chr17_36988505_r_chr17_36988693_36988715	CATGAGAAGCACGCATACGA	26	83	0.172185	1.0641	0.161813
92109	H2-M5_NM_001115075_cds_4_0_chr17_36988935_r_chr17_36988962_36988984	TGGCCTCCTGCAAATTCACT	22	68	0.145695	0.871795	0.167121
92110	H2-M5_NM_001115075_cds_4_0_chr17_36988935_r_chr17_36988963_36988985	GGCCTCCTGCAAATTCACTA	155	124	1.02649	1.58974	0.645695
92111	H2-M5_NM_001115075_cds_4_0_chr17_36988935_r_chr17_36988965_36988987	TGCCCTAGTGAATTTGCAGG	75	61	0.496689	0.782051	0.63511
92112	H2-M5_NM_001115075_cds_4_0_chr17_36988935_r_chr17_36988968_36988990	GATTGCCCTAGTGAATTTGC	210	136	1.39073	1.74359	0.797624
92113	H2-M5_NM_001115075_cds_4_0_chr17_36988935_r_chr17_36989025_36989047	GCAGATGGGGCCAGAGTATT	376	211	2.49007	2.70513	0.920498
92114	H2-M5_NM_001115075_cds_4_0_chr17_36988935_r_chr17_36989052_36989074	AATGGAGCCACGCGCTCTGT	504	224	3.33775	2.87179	1.16225
92115	H2-M5_NM_001115075_cds_4_0_chr17_36988935_r_chr17_36989121_36989143	CTTCATCTTTGTCGTCTTCG	171	94	1.13245	1.20513	0.939693
92116	H2-M5_NM_001115075_cds_4_0_chr17_36988935_r_chr17_36989141_36989163	AAGGAATGCTCCCTCAAACC	117	84	0.774834	1.07692	0.719489
92117	H2-M5_NM_001115075_cds_4_0_chr17_36988935_r_chr17_36989186_36989208	AACTGCAAGGAATGGATGCC	100	105	0.662252	1.34615	0.491958
92118	H2-M5_NM_001115075_cds_5_0_chr17_36989429_r_chr17_36989459_36989481	CGGTGAGCAGCAAGGATAGG	33	16	0.218543	0.205128	1.0654
92119	H2-M5_NM_001115075_cds_5_0_chr17_36989429_r_chr17_36989460_36989482	GGTGAGCAGCAAGGATAGGA	70	64	0.463576	0.820513	0.564983
92120	H2-M5_NM_001115075_cds_5_0_chr17_36989429_r_chr17_36989473_36989495	GATAGGAGGGTAGAGAGCGC	205	57	1.35762	0.730769	1.85779
92121	H2-M9_NM_008205_cds_0_0_chr17_36640425_r_chr17_36640511_36640533	CCAGAGCAATAATCATAGGC	74	87	0.490066	1.11538	0.43937
92122	H2-M9_NM_008205_cds_0_0_chr17_36640425_r_chr17_36640517_36640539	CAATAATCATAGGCAGGAAG	141	64	0.933775	0.820513	1.13804
92123	H2-M9_NM_008205_cds_1_0_chr17_36640687_r_chr17_36640711_36640733	ATAGCCCCTCATGATTTACA	117	41	0.774834	0.525641	1.47408
92124	H2-M9_NM_008205_cds_2_0_chr17_36641534_r_chr17_36641581_36641603	CTGCTGGGTGCATGTGTGGA	327	131	2.16556	1.67949	1.28942
92125	H2-M9_NM_008205_cds_2_0_chr17_36641534_r_chr17_36641648_36641670	CAAGGCAGCTGAGATAGTTA	142	38	0.940397	0.487179	1.93029
92126	H2-M9_NM_008205_cds_2_0_chr17_36641534_r_chr17_36641782_36641804	CACATAATCCAGGAAACATA	225	41	1.49007	0.525641	2.83476
92127	H2-M9_NM_008205_cds_2_0_chr17_36641534_r_chr17_36641792_36641814	TCCAGGATATCACATAATCC	37	51	0.245033	0.653846	0.374757
92128	H2-M9_NM_008205_cds_3_0_chr17_36642071_r_chr17_36642070_36642092	ATCTATAATGATAGCATGAC	39	47	0.258278	0.602564	0.428632
92129	H2-M9_NM_008205_cds_3_0_chr17_36642071_r_chr17_36642115_36642137	AAAGAAAAAAGCTTCGTGAC	4	43	0.0264901	0.551282	0.0480517
92130	H2-M9_NM_008205_cds_3_0_chr17_36642071_r_chr17_36642172_36642194	GCATTTAGCTCATTCAACCA	166	93	1.09934	1.19231	0.922025
92131	H2-Oa_NM_008206_cds_0_0_chr17_34092447_f_chr17_34092479_34092501	TCAGGAAGCTCATTGCGGTT	516	394	3.41722	5.05128	0.676505
92132	H2-Oa_NM_008206_cds_0_0_chr17_34092447_f_chr17_34092496_34092518	TCCTGAGTCCCCGAGGAGTA	130	36	0.860927	0.461538	1.86534
92133	H2-Oa_NM_008206_cds_1_0_chr17_34093833_f_chr17_34093837_34093859	CCACATGGGCTCCTATGGAC	235	156	1.55629	2	0.778146
92134	H2-Oa_NM_008206_cds_1_0_chr17_34093833_f_chr17_34093848_34093870	TTGGTAGAAGGCCGGTCCAT	69	79	0.456954	1.01282	0.451169
92135	H2-Oa_NM_008206_cds_1_0_chr17_34093833_f_chr17_34093860_34093882	AGCGTCGTAAGATTGGTAGA	257	105	1.70199	1.34615	1.26433
92136	H2-Oa_NM_008206_cds_1_0_chr17_34093833_f_chr17_34093867_34093889	GTCCAGAAGCGTCGTAAGAT	346	135	2.29139	1.73077	1.32391
92137	H2-Oa_NM_008206_cds_1_0_chr17_34093833_f_chr17_34093889_34093911	CAGTTCACACACGAATTTGA	205	112	1.35762	1.4359	0.945482
92138	H2-Oa_NM_008206_cds_1_0_chr17_34093833_f_chr17_34093890_34093912	AGTTCACACACGAATTTGAC	76	113	0.503311	1.44872	0.347418
92139	H2-Oa_NM_008206_cds_1_0_chr17_34093833_f_chr17_34093983_34094005	CCCACTCTGAAAGTCCGAGT	296	244	1.96026	3.12821	0.626642
92140	H2-Oa_NM_008206_cds_1_0_chr17_34093833_f_chr17_34094058_34094080	GCTGACAGCTCTGGTTCGGT	1564	584	10.3576	7.48718	1.38338
92141	H2-Oa_NM_008206_cds_2_0_chr17_34094308_f_chr17_34094314_34094336	CTTGGGGAGAACGGTCACTC	63	69	0.417219	0.884615	0.471638
92142	H2-Oa_NM_008206_cds_2_0_chr17_34094308_f_chr17_34094324_34094346	CGTTCTCCCCAAGACTCGTG	109	62	0.721854	0.794872	0.908139
92143	H2-Oa_NM_008206_cds_2_0_chr17_34094308_f_chr17_34094330_34094352	CGAGCTCCACACGAGTCTTG	393	245	2.60265	3.14103	0.828598
92144	H2-Oa_NM_008206_cds_2_0_chr17_34094308_f_chr17_34094433_34094455	TGGGCCACTCCCTTAGTGAT	66	99	0.437086	1.26923	0.344371
92145	H2-Ob_NM_010389_cds_1_0_chr17_34241008_f_chr17_34241168_34241190	TGACCAGTGGAACAAACGCC	50	20	0.331126	0.25641	1.29139
92146	H2-Ob_NM_010389_cds_1_0_chr17_34241008_f_chr17_34241171_34241193	GATCCAGGCGTTTGTTCCAC	361	140	2.39073	1.79487	1.33198
92147	H2-Ob_NM_010389_cds_2_0_chr17_34242437_f_chr17_34242524_34242546	CCGGGGACATAAGTGTCAAG	239	113	1.58278	1.44872	1.09254
92148	H2-Ob_NM_010389_cds_2_0_chr17_34242437_f_chr17_34242549_34242571	ACCTCTCCTCCTGTCCATTC	376	202	2.49007	2.58974	0.961511
92149	H2-Ob_NM_010389_cds_2_0_chr17_34242437_f_chr17_34242568_34242590	AGGTCTGGGGTCATGTCCAC	14	53	0.0927152	0.679487	0.136449
92150	H2-Ob_NM_010389_cds_2_0_chr17_34242437_f_chr17_34242615_34242637	CTTCCAGACAACAGTAATGC	145	42	0.960265	0.538462	1.78335
92151	H2-Ob_NM_010389_cds_2_0_chr17_34242437_f_chr17_34242695_34242717	TGAGACCTGTTTCTGTGGCA	385	168	2.54967	2.15385	1.18377
92152	H2-Q1_NM_010390_cds_1_0_chr17_35320821_f_chr17_35320992_35321014	AGTATTGGGAACGGAACACA	176	89	1.16556	1.14103	1.0215
92153	H2-Q1_NM_010390_cds_2_0_chr17_35321275_f_chr17_35321363_35321385	CATTCAGGGCGATGTAATCA	294	103	1.94702	1.32051	1.47444
92154	H2-Q1_NM_010390_cds_2_0_chr17_35321275_f_chr17_35321498_35321520	GATGTGGCTCCACAGATACC	216	74	1.43046	0.948718	1.50779
92155	H2-Q1_NM_010390_cds_4_0_chr17_35323467_f_chr17_35323520_35323542	CTTGGAGCTGTGATAGTCAT	161	177	1.06623	2.26923	0.469862
92156	H2-Q1_NM_010390_cds_6_0_chr17_35324001_f_chr17_35324027_35324049	ATCTCTCTCCTAGATTGTAA	34	13	0.225166	0.166667	1.35099
92157	H2-Q10_NM_010391_cds_1_0_chr17_35470376_f_chr17_35470370_35470392	CCCCAGGCTCACACTCCATG	413	198	2.7351	2.53846	1.07746
92158	H2-Q10_NM_010391_cds_1_0_chr17_35470376_f_chr17_35470433_35470455	GTAACCGACAATAATGAACC	8	12	0.0529801	0.153846	0.344371
92159	H2-Q10_NM_010391_cds_2_0_chr17_35470826_f_chr17_35470823_35470845	CAGGCTCTCACACGATCCAG	157	83	1.03974	1.0641	0.9771
92160	H2-Q10_NM_010391_cds_2_0_chr17_35470826_f_chr17_35470893_35470915	GGCCGTCGTATGCGTATTGC	152	170	1.00662	2.17949	0.461862
92161	H2-Q10_NM_010391_cds_4_0_chr17_35473486_f_chr17_35473537_35473559	GGCCATCATTAAAGCTCTGG	310	50	2.05298	0.641026	3.20265
92162	H2-Q10_NM_010391_cds_4_0_chr17_35473486_f_chr17_35473539_35473561	TACCACCAGAGCTTTAATGA	248	139	1.64238	1.78205	0.921626
92163	H2-Q2_NM_010392_cds_2_0_chr17_35343113_f_chr17_35343165_35343187	ACTGCTCATACCCTCGGAGT	470	346	3.11258	4.4359	0.701681
92164	H2-Q2_NM_010392_cds_2_0_chr17_35343113_f_chr17_35343201_35343223	CATTCAGGGCGAGGTAATCG	438	180	2.90066	2.30769	1.25695
92165	H2-Q2_NM_010392_cds_2_0_chr17_35343113_f_chr17_35343218_35343240	TGAATGAGGATCTGATAACG	5	33	0.0331126	0.423077	0.0782661
92166	H2-Q2_NM_010392_cds_2_0_chr17_35343113_f_chr17_35343225_35343247	GGATCTGATAACGTGGACAG	34	51	0.225166	0.653846	0.344371
92167	H2-Q2_NM_010392_cds_2_0_chr17_35343113_f_chr17_35343261_35343283	ACTGAAGACCCGAAGCAAGT	722	190	4.78146	2.4359	1.96291
92168	H2-Q2_NM_010392_cds_2_0_chr17_35343113_f_chr17_35343270_35343292	CAGCCTGCTCCAACTTGCTT	363	208	2.40397	2.66667	0.90149
92169	H2-Q2_NM_010392_cds_2_0_chr17_35343113_f_chr17_35343320_35343342	TGGAGGTCGATTGCTTGACG	121	74	0.801325	0.948718	0.844639
92170	H2-Q4_NM_001143689_cds_0_0_chr17_35379644_f_chr17_35379685_35379707	GACCCTGATCGAGATCCGCG	160	135	1.0596	1.73077	0.612215
92171	H2-Q4_NM_001143689_cds_1_0_chr17_35379820_f_chr17_35379857_35379879	CGGGGGTCCCGGAAGGAGTT	211	117	1.39735	1.5	0.931567
92172	H2-Q4_NM_001143689_cds_2_0_chr17_35380361_f_chr17_35380426_35380448	TACCAGCAGTTCGCCTACGA	270	184	1.78808	2.35897	0.75799
92173	H2-Q4_NM_001143689_cds_2_0_chr17_35380361_f_chr17_35380590_35380612	CGAGCTCCAGGTATCTGCGG	286	135	1.89404	1.73077	1.09433
92174	H2-Q7_NM_001198560_cds_1_0_chr17_35439452_f;NM_001198561_cds_1_0_chr17_35439452_f;NM_001201460_cds_1_0_chr17_35439452_f;NM_010394_cds_1_0_chr17_35439452_f_chr17_35439447_35439469	ATTGCAGCGAGTGTTGGCCT	838	300	5.54967	3.84615	1.44291
92175	H2-Q7_NM_001198560_cds_1_0_chr17_35439452_f;NM_001198561_cds_1_0_chr17_35439452_f;NM_001201460_cds_1_0_chr17_35439452_f;NM_010394_cds_1_0_chr17_35439452_f_chr17_35439655_35439677	GGCCATGAGCAGAGTTTCCG	333	160	2.2053	2.05128	1.07508
92176	H2-Q7_NM_001198560_cds_1_0_chr17_35439452_f;NM_001198561_cds_1_0_chr17_35439452_f;NM_001201460_cds_1_0_chr17_35439452_f;NM_010394_cds_1_0_chr17_35439452_f_chr17_35439657_35439679	TCCCTCGGAAACTCTGCTCA	219	121	1.45033	1.55128	0.934924
92177	H2-Q7_NM_001198560_cds_3_0_chr17_35442267_f;NM_001201460_cds_3_0_chr17_35442267_f;NM_010394_cds_3_0_chr17_35442267_f_chr17_35442519_35442541	CTGAGCCCCTTACCCTGAGA	185	146	1.22517	1.87179	0.654541
92178	H2-Q7_NM_001198560_cds_3_0_chr17_35442267_f;NM_001201460_cds_3_0_chr17_35442267_f;NM_010394_cds_3_0_chr17_35442267_f_chr17_35442525_35442547	TCTCCCCCATCTCAGGGTAA	12	52	0.0794702	0.666667	0.119205
92179	H2-Q7_NM_001198560_cds_3_0_chr17_35442267_f;NM_001201460_cds_3_0_chr17_35442267_f;NM_010394_cds_3_0_chr17_35442267_f_chr17_35442526_35442548	ATCTCCCCCATCTCAGGGTA	16	25	0.10596	0.320513	0.330596
92180	H2-Q8_NM_023124_cds_1_0_chr17_35425108_f;NM_207648_cds_1_0_chr17_35425108_f_chr17_35425313_35425335	TCACTCGGAAACTCTCCTCA	298	152	1.97351	1.94872	1.01272
92181	H2-Q8_NM_023124_cds_2_0_chr17_35425571_f;NM_207648_cds_2_0_chr17_35425571_f_chr17_35425683_35425705	AGACCTGAAAACCTGGACGG	2	21	0.013245	0.269231	0.0491958
92182	H2-Q8_NM_023124_cds_2_0_chr17_35425571_f;NM_207648_cds_2_0_chr17_35425571_f_chr17_35425718_35425740	CACAGATCACCCTACACAAG	293	110	1.9404	1.41026	1.37592
92183	H2-Q8_NM_023124_cds_4_0_chr17_35428267_f;NM_207648_cds_4_0_chr17_35428267_f_chr17_35428292_35428314	CATGGCGAACGTAGCTATTC	152	29	1.00662	0.371795	2.70747
92184	H2-T10_NM_010395_cds_5_0_chr17_36118936_r_chr17_36118979_36119001	GAGCAAAATGGAAAAAACCG	17	27	0.112583	0.346154	0.325239
92185	H2-T22_NM_010397_cds_7_0_chr17_36041868_r;NM_010399_cds_7_0_chr17_36041868_r_chr17_36041958_36041980	GCAGGAGGAAGCAGATAACT	451	132	2.98675	1.69231	1.7649
92186	H2-T22_NM_010397_cds_7_0_chr17_36041868_r;NM_010399_cds_7_0_chr17_36041868_r_chr17_36041959_36041981	AGCAGGAGGAAGCAGATAAC	20	47	0.13245	0.602564	0.219811
92187	H2-T22_NM_010397_cds_7_0_chr17_36041868_r;NM_010399_cds_7_0_chr17_36041868_r_chr17_36042045_36042067	GTTCATAATCGTCGGCTATG	1	30	0.00662252	0.384615	0.0172185
92188	H2-T22_NM_010397_cds_7_0_chr17_36041868_r;NM_010399_cds_7_0_chr17_36041868_r_chr17_36042049_36042071	ATAGCCGACGATTATGAACC	254	95	1.68212	1.21795	1.38111
92189	H2-T22_NM_010397_cds_7_0_chr17_36041868_r;NM_010399_cds_7_0_chr17_36041868_r_chr17_36042053_36042075	GAGCCCTGGTTCATAATCGT	338	280	2.23841	3.58974	0.623557
92190	H2-T23_NM_010398_cds_3_0_chr17_36030822_r_chr17_36031054_36031076	ATCTTCAGATCTAGGGTGAT	162	128	1.07285	1.64103	0.653767
92191	H2-T23_NM_010398_cds_4_0_chr17_36031638_r_chr17_36031650_36031672	GTGTCTCATTTCCCAGCCGT	32	59	0.211921	0.75641	0.280166
92192	H2-T23_NM_010398_cds_4_0_chr17_36031638_r_chr17_36031661_36031683	CTCCATAGATACCTACGGCT	139	119	0.92053	1.52564	0.603372
92193	H2-T23_NM_010398_cds_4_0_chr17_36031638_r_chr17_36031662_36031684	GCTCCATAGATACCTACGGC	209	191	1.38411	2.44872	0.565237
92194	H2-T23_NM_010398_cds_4_0_chr17_36031638_r_chr17_36031826_36031848	TATTGTCAGGAGGCCTACGA	54	53	0.357616	0.679487	0.526303
92195	H2-T24_NM_008207_cds_0_0_chr17_36006736_r_chr17_36006730_36006752	AAGAAGAGAGGCTCTAGGAC	126	79	0.834437	1.01282	0.823875
92196	H2-T24_NM_008207_cds_1_0_chr17_36014557_r_chr17_36014579_36014601	TTTGGCATAGTACTTGTGTT	314	101	2.07947	1.29487	1.60593
92197	H2-T24_NM_008207_cds_1_0_chr17_36014557_r_chr17_36014585_36014607	ACAAGTACTATGCCAAATAA	94	35	0.622517	0.448718	1.38732
92198	H2-T24_NM_008207_cds_1_0_chr17_36014557_r_chr17_36014651_36014673	ACGACAGGAGTATATGCTAG	678	196	4.49007	2.51282	1.78686
92199	H2-T24_NM_008207_cds_1_0_chr17_36014557_r_chr17_36014652_36014674	CACGACAGGAGTATATGCTA	144	104	0.953642	1.33333	0.715232
92200	H2-T24_NM_008207_cds_1_0_chr17_36014557_r_chr17_36014653_36014675	CCTAGCATATACTCCTGTCG	852	305	5.64238	3.91026	1.44297
92201	H2-T24_NM_008207_cds_2_0_chr17_36014800_r_chr17_36014801_36014823	CGCAGCCCCTTGTTCTGAAA	179	112	1.18543	1.4359	0.825568
92202	H2-T24_NM_008207_cds_3_0_chr17_36015384_r_chr17_36015383_36015405	GGAAAGAACTTTACCCGAAC	25	15	0.165563	0.192308	0.860927
92203	H2-T24_NM_008207_cds_3_0_chr17_36015384_r_chr17_36015404_36015426	CAGAGATACTTAACCATGGG	31	22	0.205298	0.282051	0.727875
92204	H2-T24_NM_008207_cds_3_0_chr17_36015384_r_chr17_36015450_36015472	GGAGAAAGAGAAGACCTACT	230	180	1.52318	2.30769	0.660044
92205	H2-T24_NM_008207_cds_3_0_chr17_36015384_r_chr17_36015607_36015629	GCTGTGAGATGCGGTACAAC	263	129	1.74172	1.65385	1.05313
92206	H2-T24_NM_008207_cds_3_0_chr17_36015384_r_chr17_36015621_36015643	TCTCACAGCCGTATGTGAAC	136	147	0.900662	1.88462	0.477902
92207	H2-T24_NM_008207_cds_3_0_chr17_36015384_r_chr17_36015629_36015651	CACACCCTCCAGTTCACATA	196	171	1.29801	2.19231	0.592076
92208	H2-T24_NM_008207_cds_4_0_chr17_36017241_r_chr17_36017459_36017481	AAGCCACTGGCGAAAAATGA	22	46	0.145695	0.589744	0.247049
92209	H2-T3_NM_008208_cds_1_0_chr17_36187005_r_chr17_36187021_36187043	TGAGCGGAAGTGTTATGATG	244	193	1.61589	2.47436	0.653056
92210	H2-T3_NM_008208_cds_1_0_chr17_36187005_r_chr17_36187066_36187088	TCCAAGGAGAGCACGAACAG	14	43	0.0927152	0.551282	0.168181
92211	H2-T3_NM_008208_cds_1_0_chr17_36187005_r_chr17_36187084_36187106	AGTGGTCCTGTTGGGCATAC	36	70	0.238411	0.897436	0.265658
92212	H2-T3_NM_008208_cds_1_0_chr17_36187005_r_chr17_36187090_36187112	CTCAGACCAGTATGCCCAAC	233	166	1.54305	2.12821	0.725046
92213	H2-T3_NM_008208_cds_2_0_chr17_36187251_r_chr17_36187438_36187460	GTCAGCAGGGTAGAAGCGCA	171	73	1.13245	0.935897	1.21002
92214	H2-T3_NM_008208_cds_3_0_chr17_36189177_r_chr17_36189216_36189238	TGAGCAGGGAATCCTTGCAT	384	233	2.54305	2.98718	0.85132
92215	H2-T3_NM_008208_cds_3_0_chr17_36189177_r_chr17_36189237_36189259	GGCCCTCCAAGTAGGTCCTA	21	14	0.139073	0.179487	0.774834
92216	H2-T3_NM_008208_cds_3_0_chr17_36189177_r_chr17_36189325_36189347	TCAATGAAGATCTGAAAACG	2	9	0.013245	0.115385	0.11479
92217	H2-T3_NM_008208_cds_3_0_chr17_36189177_r_chr17_36189372_36189394	AGCCATGCTGCTCATAAGCG	174	81	1.15232	1.03846	1.10964
92218	H2-T3_NM_008208_cds_3_0_chr17_36189177_r_chr17_36189417_36189439	CCTCACAGCCATACATCACC	80	106	0.529801	1.35897	0.389854
92219	H2-T3_NM_008208_cds_4_0_chr17_36189601_r_chr17_36189807_36189829	TACCACGGTTCGCTGATTGC	357	155	2.36424	1.98718	1.18975
92220	H2afb3_NM_001281531_cds_0_0_chrX_120312748_r_chrX_120312865_120312887	TCTGCGTTGGGCCTCATTGC	271	128	1.7947	1.64103	1.09365
92221	H2afb3_NM_001281531_cds_0_0_chrX_120312748_r_chrX_120312876_120312898	GCTGGAGCTTGCCGGCAATG	588	334	3.89404	4.28205	0.909387
92222	H2afj_NM_177688_cds_0_0_chr6_136808340_f_chr6_136808477_136808499	GGGAGCGCCCGTGTACCTGG	396	210	2.62252	2.69231	0.974078
92223	H2afj_NM_177688_cds_0_0_chr6_136808340_f_chr6_136808636_136808658	CGCCCTGCGCGATGGTCACA	3	27	0.0198675	0.346154	0.0573951
92224	H2afv_NM_029938_cds_0_0_chr11_6428371_r_chr11_6428370_6428392	GGGGCAGCAGAAAACTGCTT	117	101	0.774834	1.29487	0.598387
92225	H2afv_NM_029938_cds_1_0_chr11_6429096_r_chr11_6429091_6429113	CGTACCGCCCCCGGCTATGG	104	26	0.688742	0.333333	2.06623
92226	H2afv_NM_029938_cds_1_0_chr11_6429096_r_chr11_6429095_6429117	AAGGCCACCATAGCCGGGGG	124	104	0.821192	1.33333	0.615894
92227	H2afv_NM_029938_cds_1_0_chr11_6429096_r_chr11_6429098_6429120	ATCAAGGCCACCATAGCCGG	74	34	0.490066	0.435897	1.12427
92228	H2afv_NM_029938_cds_1_0_chr11_6429096_r_chr11_6429099_6429121	TATCAAGGCCACCATAGCCG	16	5	0.10596	0.0641026	1.65298
92229	H2afv_NM_029938_cds_1_0_chr11_6429096_r_chr11_6429149_6429171	ATTGCAAGCTGTAAGTGACG	103	83	0.682119	1.0641	0.641028
92230	H2afv_NM_029938_cds_1_0_chr11_6429096_r_chr11_6429150_6429172	TTGCAAGCTGTAAGTGACGT	477	257	3.15894	3.29487	0.958745
92231	H2afv_NM_029938_cds_1_0_chr11_6429096_r_chr11_6429151_6429173	TGCAAGCTGTAAGTGACGTG	396	152	2.62252	1.94872	1.34577
92232	H2afv_NM_029938_cds_2_0_chr11_6433724_r_chr11_6433741_6433763	TGTGTACAGTGCCGCAATTC	194	126	1.28477	1.61538	0.795333
92233	H2afv_NM_029938_cds_2_0_chr11_6433724_r_chr11_6433775_6433797	GCCCACCCGTCCATGGCTTG	375	231	2.48344	2.96154	0.838565
92234	H2afv_NM_029938_cds_2_0_chr11_6433724_r_chr11_6433776_6433798	ACCACAAGCCATGGACGGGT	763	391	5.05298	5.01282	1.00801
92235	H2afv_NM_029938_cds_2_0_chr11_6433724_r_chr11_6433812_6433834	TGTCTGTGGATGCGGCCCAC	25	14	0.165563	0.179487	0.922422
92236	H2afx_NM_010436_cds_0_0_chr9_44334762_f_chr9_44334762_44334784	ATGTCCGGACGCGGCAAGAC	77	94	0.509934	1.20513	0.423137
92237	H2afx_NM_010436_cds_0_0_chr9_44334762_f_chr9_44334765_44334787	TCCGGACGCGGCAAGACCGG	101	53	0.668874	0.679487	0.984381
92238	H2afx_NM_010436_cds_0_0_chr9_44334762_f_chr9_44334805_44334827	GGCGCGTGAAGAGCGCGACT	32	50	0.211921	0.641026	0.330596
92239	H2afx_NM_010436_cds_0_0_chr9_44334762_f_chr9_44334838_44334860	TCCCTGTAGGCCGCGTACAC	123	184	0.81457	2.35897	0.345307
92240	H2afx_NM_010436_cds_0_0_chr9_44334762_f_chr9_44334839_44334861	GCCGGTGTACGCGGCCTACA	12	6	0.0794702	0.0769231	1.03311
92241	H2afx_NM_010436_cds_0_0_chr9_44334762_f_chr9_44334873_44334895	GGCCACTACGCCGAGCGCGT	108	108	0.715232	1.38462	0.516556
92242	H2afx_NM_010436_cds_0_0_chr9_44334762_f_chr9_44335177_44335199	GCCCCCTCAGTACTCCTGAG	72	81	0.476821	1.03846	0.459161
92243	H2afy_NM_001159513_cds_5_0_chr13_56104302_r;NM_001159514_cds_5_0_chr13_56104302_r;NM_001159515_cds_5_0_chr13_56104302_r;NM_012015_cds_5_0_chr13_56104302_r_chr13_56104373_56104395	CACGCCTCCGCCGGCCAAAA	15	16	0.0993377	0.205128	0.484272
92244	H2afy_NM_001159513_cds_5_0_chr13_56104302_r;NM_001159514_cds_5_0_chr13_56104302_r;NM_001159515_cds_5_0_chr13_56104302_r;NM_012015_cds_5_0_chr13_56104302_r_chr13_56104380_56104402	GGCCGGCGGAGGCGTGATGA	415	194	2.74834	2.48718	1.105
92245	H2afy_NM_001159513_cds_5_0_chr13_56104302_r;NM_001159514_cds_5_0_chr13_56104302_r;NM_001159515_cds_5_0_chr13_56104302_r;NM_012015_cds_5_0_chr13_56104302_r_chr13_56104438_56104460	AGCAACTCAGGATGGATATT	81	66	0.536424	0.846154	0.633955
92246	H2afy_NM_001159513_cds_5_0_chr13_56104302_r;NM_001159514_cds_5_0_chr13_56104302_r;NM_001159515_cds_5_0_chr13_56104302_r;NM_012015_cds_5_0_chr13_56104302_r_chr13_56104468_56104490	GGTGTCACCATAGCCAGCGG	108	112	0.715232	1.4359	0.498108
92247	H2afy_NM_001159513_cds_6_0_chr13_56104889_r;NM_001159514_cds_6_0_chr13_56104889_r;NM_001159515_cds_6_0_chr13_56104889_r;NM_012015_cds_6_0_chr13_56104889_r_chr13_56104888_56104910	CAATGATGAAGAGCTAAACC	32	105	0.211921	1.34615	0.157427
92248	H2afy_NM_001159513_cds_7_0_chr13_56128277_r;NM_001159514_cds_7_0_chr13_56128277_r;NM_001159515_cds_7_0_chr13_56128277_r;NM_012015_cds_7_0_chr13_56128277_r_chr13_56128276_56128298	GCTGTCCTGGAGTACCTGAC	326	182	2.15894	2.33333	0.92526
92249	H2afy_NM_001159513_cds_7_0_chr13_56128277_r;NM_001159514_cds_7_0_chr13_56128277_r;NM_001159515_cds_7_0_chr13_56128277_r;NM_012015_cds_7_0_chr13_56128277_r_chr13_56128301_56128323	AGTGGGGGCACCTGTGTACA	412	222	2.72848	2.84615	0.958654
92250	H2afy_NM_001159513_cds_7_0_chr13_56128277_r;NM_001159514_cds_7_0_chr13_56128277_r;NM_001159515_cds_7_0_chr13_56128277_r;NM_012015_cds_7_0_chr13_56128277_r_chr13_56128317_56128339	CTAAGTATAGGATCGGAGTG	146	57	0.966887	0.730769	1.32311
92251	H2afy_NM_001159513_cds_7_0_chr13_56128277_r;NM_001159514_cds_7_0_chr13_56128277_r;NM_001159515_cds_7_0_chr13_56128277_r;NM_012015_cds_7_0_chr13_56128277_r_chr13_56128318_56128340	CCCACTCCGATCCTATACTT	363	249	2.40397	3.19231	0.753052
92252	H2afy_NM_001159513_cds_7_0_chr13_56128277_r;NM_001159514_cds_7_0_chr13_56128277_r;NM_001159515_cds_7_0_chr13_56128277_r;NM_012015_cds_7_0_chr13_56128277_r_chr13_56128319_56128341	CCCTAAGTATAGGATCGGAG	150	102	0.993377	1.30769	0.759642
92253	H2afy_NM_001159513_cds_7_0_chr13_56128277_r;NM_001159514_cds_7_0_chr13_56128277_r;NM_001159515_cds_7_0_chr13_56128277_r;NM_012015_cds_7_0_chr13_56128277_r_chr13_56128324_56128346	GGCCACCCTAAGTATAGGAT	78	66	0.516556	0.846154	0.610476
92254	H2afy_NM_001159513_cds_7_0_chr13_56128277_r;NM_001159514_cds_7_0_chr13_56128277_r;NM_001159515_cds_7_0_chr13_56128277_r;NM_012015_cds_7_0_chr13_56128277_r_chr13_56128329_56128351	AGAAAGGCCACCCTAAGTAT	87	197	0.576159	2.52564	0.228124
92255	H2afy_NM_001159513_cds_7_0_chr13_56128277_r;NM_001159514_cds_7_0_chr13_56128277_r;NM_001159515_cds_7_0_chr13_56128277_r;NM_012015_cds_7_0_chr13_56128277_r_chr13_56128357_56128379	TACCGAAGCATGCGTCCCAC	268	110	1.77483	1.41026	1.25852
92256	H2afy_NM_001159513_cds_7_0_chr13_56128277_r;NM_001159514_cds_7_0_chr13_56128277_r;NM_001159515_cds_7_0_chr13_56128277_r;NM_012015_cds_7_0_chr13_56128277_r_chr13_56128359_56128381	TCCCTGTGGGACGCATGCTT	77	17	0.509934	0.217949	2.3397
92257	H2afy2_NM_207000_cds_3_0_chr10_61747672_r_chr10_61747719_61747741	ATTGGCTCCATGAGGGTGGA	11	30	0.0728477	0.384615	0.189404
92258	H2afy2_NM_207000_cds_4_0_chr10_61749276_r_chr10_61749272_61749294	TTACCTTCTGCCCCAGAACG	79	44	0.523179	0.564103	0.927453
92259	H2afy2_NM_207000_cds_5_0_chr10_61751677_r_chr10_61751672_61751694	CTCACCTTCTTGGACGTCCG	168	104	1.11258	1.33333	0.834437
92260	H2afy2_NM_207000_cds_5_0_chr10_61751677_r_chr10_61751676_61751698	CAAGCCACGGACGTCCAAGA	145	94	0.960265	1.20513	0.796816
92261	H2afy2_NM_207000_cds_5_0_chr10_61751677_r_chr10_61751844_61751866	AGGAGTGACTATCGCCAGTG	128	60	0.847682	0.769231	1.10199
92262	H2afy2_NM_207000_cds_5_0_chr10_61751677_r_chr10_61751845_61751867	AAGGAGTGACTATCGCCAGT	412	153	2.72848	1.96154	1.39099
92263	H2afy2_NM_207000_cds_5_0_chr10_61751677_r_chr10_61751846_61751868	AAAGGAGTGACTATCGCCAG	177	78	1.17219	1	1.17219
92264	H2afy2_NM_207000_cds_6_0_chr10_61753462_r_chr10_61753462_61753484	CTGGTTGAGTTCCTCGTCGT	350	126	2.31788	1.61538	1.43488
92265	H2afy2_NM_207000_cds_6_0_chr10_61753462_r_chr10_61753473_61753495	GCTGGCCGTTGCCAACGACG	107	96	0.708609	1.23077	0.575745
92266	H2afy2_NM_207000_cds_6_0_chr10_61753462_r_chr10_61753551_61753573	TCCAGCGGAAATCCTGGAGT	175	202	1.15894	2.58974	0.447512
92267	H2afy2_NM_207000_cds_7_0_chr10_61757724_r_chr10_61757723_61757745	GCGGTCATTGAGTACCTAGC	45	21	0.298013	0.269231	1.10691
92268	H2afy2_NM_207000_cds_7_0_chr10_61757724_r_chr10_61757738_61757760	ATGACCGCAGCCATGTAGAC	374	155	2.47682	1.98718	1.2464
92269	H2afy2_NM_207000_cds_7_0_chr10_61757724_r_chr10_61757742_61757764	TGCTCCCGTCTACATGGCTG	88	20	0.582781	0.25641	2.27285
92270	H2afy2_NM_207000_cds_7_0_chr10_61757724_r_chr10_61757819_61757841	GCCGGCGTCATCTTTCCAGT	1077	534	7.13245	6.84615	1.04182
92271	H2afz_NM_016750_cds_1_0_chr3_137865133_f_chr3_137865127_137865149	CCGCAGGCTGGCGGTAAGGC	27	69	0.178808	0.884615	0.202131
92272	H2afz_NM_016750_cds_1_0_chr3_137865133_f_chr3_137865185_137865207	CAAGCCGGCTCGCTGCGAGC	66	83	0.437086	1.0641	0.410756
92273	H2afz_NM_016750_cds_1_0_chr3_137865133_f_chr3_137865192_137865214	GCAGCGAGCCGGCTTGCAGG	39	205	0.258278	2.62821	0.0982717
92274	H2afz_NM_016750_cds_2_0_chr3_137865520_f_chr3_137865531_137865553	ATTTCAGGTGTCGATGAATA	302	78	2	1	2
92275	H2afz_NM_016750_cds_2_0_chr3_137865520_f_chr3_137865559_137865581	ACAACCAGCCACGGACGTGT	61	254	0.403974	3.25641	0.124055
92276	H2afz_NM_016750_cds_2_0_chr3_137865520_f_chr3_137865587_137865609	GGCTGCGCTGTACACAGCGG	18	29	0.119205	0.371795	0.320621
92277	H2afz_NM_016750_cds_3_0_chr3_137866011_f_chr3_137866071_137866093	CACTTGCAGCTTGCTATACG	22	176	0.145695	2.25641	0.0645695
92278	H2afz_NM_016750_cds_4_0_chr3_137866386_f_chr3_137866427_137866449	GGACAACAGAAGACTGTTTA	253	106	1.6755	1.35897	1.23291
92279	H2bfm_NM_027067_cds_0_0_chrX_136927364_f_chrX_136927362_136927384	CATAGCCGTGGTAGACGCCA	49	29	0.324503	0.371795	0.872802
92280	H2bfm_NM_027067_cds_0_0_chrX_136927364_f_chrX_136927363_136927385	CATGGCGTCTACCACGGCTA	153	51	1.01325	0.653846	1.54967
92281	H2bfm_NM_027067_cds_0_0_chrX_136927364_f_chrX_136927372_136927394	TACCACGGCTATGGACGTTC	158	93	1.04636	1.19231	0.87759
92282	H2bfm_NM_027067_cds_0_0_chrX_136927364_f_chrX_136927374_136927396	CTCCAGAACGTCCATAGCCG	51	20	0.337748	0.25641	1.31722
92283	H2bfm_NM_027067_cds_0_0_chrX_136927364_f_chrX_136927437_136927459	GAAAGCCTGAGAAAGCTAAA	47	35	0.311258	0.448718	0.693661
92284	H2bfm_NM_027067_cds_0_0_chrX_136927364_f_chrX_136927768_136927790	CTTCGCTATCTACTTTCCGA	109	54	0.721854	0.692308	1.04268
92285	H2bfm_NM_027067_cds_0_0_chrX_136927364_f_chrX_136927789_136927811	GGTGCTGAAAAATATCCACG	132	37	0.874172	0.474359	1.84285
92286	H2bfm_NM_027067_cds_0_0_chrX_136927364_f_chrX_136927790_136927812	GTGCTGAAAAATATCCACGT	223	199	1.47682	2.55128	0.578855
92287	H2bfm_NM_027067_cds_0_0_chrX_136927364_f_chrX_136927843_136927865	TATCCTTCACGAATGAATCC	62	52	0.410596	0.666667	0.615894
92288	H2bfm_NM_027067_cds_0_0_chrX_136927364_f_chrX_136927942_136927964	GCAGAAGTCGAATAGCGGTC	412	193	2.72848	2.47436	1.1027
92289	H2bfm_NM_027067_cds_0_0_chrX_136927364_f_chrX_136927947_136927969	AGGAAGCAGAAGTCGAATAG	152	100	1.00662	1.28205	0.785166
92290	H3f3a_NM_008210_cds_0_0_chr1_180803077_r_chr1_180803180_180803202	GCAAGTGAGGCCTATCTGGT	111	323	0.735099	4.14103	0.177516
92291	H3f3a_NM_008210_cds_1_0_chr1_180810117_r_chr1_180810233_180810255	GATAGCGTCTGATTTCACGG	162	123	1.07285	1.57692	0.680342
92292	H3f3a_NM_008210_cds_1_0_chr1_180810117_r_chr1_180810234_180810256	ATAGCGTCTGATTTCACGGA	97	47	0.642384	0.602564	1.06608
92293	H3f3a_NM_008210_cds_2_0_chr1_180811799_r_chr1_180811873_180811895	CCTGGGTGCTTTACCACCGG	19	65	0.125828	0.833333	0.150993
92294	H3f3a_NM_008210_cds_2_0_chr1_180811799_r_chr1_180811886_180811908	ACTGCCCGCAAATCCACCGG	35	276	0.231788	3.53846	0.0655053
92295	H3f3b_NM_008211_cds_0_0_chr11_116023407_r_chr11_116023419_116023441	AGTTGGCTCGCCGGATACGG	104	44	0.688742	0.564103	1.22095
92296	H3f3b_NM_008211_cds_0_0_chr11_116023407_r_chr11_116023421_116023443	CCAGTTGGCTCGCCGGATAC	229	80	1.51656	1.02564	1.47864
92297	H3f3b_NM_008211_cds_0_0_chr11_116023407_r_chr11_116023422_116023444	TCCAGTTGGCTCGCCGGATA	157	71	1.03974	0.910256	1.14224
92298	H3f3b_NM_008211_cds_0_0_chr11_116023407_r_chr11_116023428_116023450	AAGACATCCAGTTGGCTCGC	11	47	0.0728477	0.602564	0.120896
92299	H3f3b_NM_008211_cds_1_0_chr11_116023625_r_chr11_116023635_116023657	AGGTTTCAAAGTGCAGCCAT	36	37	0.238411	0.474359	0.502595
92300	H3f3b_NM_008211_cds_1_0_chr11_116023625_r_chr11_116023655_116023677	AGGATTTCAAAACCGACTTG	102	24	0.675497	0.307692	2.19536
92301	H3f3b_NM_008211_cds_1_0_chr11_116023625_r_chr11_116023687_116023709	GCCATTCCAGAGATTGGTGA	201	114	1.33113	1.46154	0.91077
92302	H3f3b_NM_008211_cds_1_0_chr11_116023625_r_chr11_116023688_116023710	TGCCATTCCAGAGATTGGTG	113	61	0.748344	0.782051	0.956899
92303	H3f3b_NM_008211_cds_2_0_chr11_116023882_r_chr11_116023890_116023912	GTGAGGCTTCTTCACCCCGC	74	81	0.490066	1.03846	0.471916
92304	H3f3b_NM_008211_cds_2_0_chr11_116023882_r_chr11_116023904_116023926	AAGCGCGCCCTCTACCGGCG	230	85	1.52318	1.08974	1.39774
92305	H3f3b_NM_008211_cds_2_0_chr11_116023882_r_chr11_116023905_116023927	AAAGCGCGCCCTCTACCGGC	83	128	0.549669	1.64103	0.334954
92306	H3f3b_NM_008211_cds_2_0_chr11_116023882_r_chr11_116023906_116023928	AAAAGCGCGCCCTCTACCGG	496	174	3.28477	2.23077	1.47248
92307	H3f3b_NM_008211_cds_2_0_chr11_116023882_r_chr11_116023939_116023961	TTGGTGGCCAGCTGTTTGCG	88	58	0.582781	0.74359	0.783741
92308	H3f3b_NM_008211_cds_2_0_chr11_116023882_r_chr11_116023968_116023990	CCGCTAGGAAGTCCACCGGT	905	443	5.99338	5.67949	1.05527
92309	H60b_NM_001177775_cds_1_0_chr10_22283488_f_chr10_22283507_22283529	GACCAAAAGGCTCCAATTCA	86	48	0.569536	0.615385	0.925497
92310	H60b_NM_001177775_cds_2_0_chr10_22285691_f_chr10_22285725_22285747	ACTGTCCATGTAGAGTACGA	130	107	0.860927	1.37179	0.627592
92311	H60b_NM_001177775_cds_3_0_chr10_22286140_f_chr10_22286163_22286185	ACACAATCTCAGTATAATCA	31	53	0.205298	0.679487	0.302137
92312	H60b_NM_001177775_cds_3_0_chr10_22286140_f_chr10_22286242_22286264	TTTATCCACTTAATATGACC	165	29	1.09272	0.371795	2.93903
92313	H60b_NM_001177775_cds_3_0_chr10_22286140_f_chr10_22286247_22286269	TCTCTCCAGGTCATATTAAG	163	52	1.07947	0.666667	1.61921
92314	H60b_NM_001177775_cds_3_0_chr10_22286140_f_chr10_22286314_22286336	AGAACCTAGAGAAAGATATC	27	40	0.178808	0.512821	0.348675
92315	H60b_NM_001177775_cds_3_0_chr10_22286140_f_chr10_22286342_22286364	AGCGACTGAAATATATGATG	150	68	0.993377	0.871795	1.13946
92316	H60b_NM_001177775_cds_4_0_chr10_22287054_f_chr10_22287078_22287100	AGTGGTATTTGTATTCTGGG	188	97	1.24503	1.24359	1.00116
92317	H60b_NM_001177775_cds_4_0_chr10_22287054_f_chr10_22287096_22287118	CACTGTAGGATGAATCTGAG	77	94	0.509934	1.20513	0.423137
92318	H60b_NM_001177775_cds_4_0_chr10_22287054_f_chr10_22287110_22287132	TGTTGGGAGTTATTCACTGT	144	117	0.953642	1.5	0.635762
92319	H60b_NM_001177775_cds_4_0_chr10_22287054_f_chr10_22287204_22287226	TGGCATTCATGGTATTCGCT	47	17	0.311258	0.217949	1.42813
92320	H60c_NM_001204916_cds_1_0_chr10_3259306_r_chr10_3259328_3259350	ATCATTATCAACCCATCAAA	67	33	0.443709	0.423077	1.04877
92321	H60c_NM_001204916_cds_2_0_chr10_3259709_r_chr10_3259724_3259746	AGTGTGGCGACGATTTGTTG	217	207	1.43709	2.65385	0.541511
92322	H60c_NM_001204916_cds_2_0_chr10_3259709_r_chr10_3259776_3259798	AGAACCTAGAAAAAGATATC	192	20	1.27152	0.25641	4.95894
92323	H60c_NM_001204916_cds_2_0_chr10_3259709_r_chr10_3259843_3259865	TCTCTCCAGGTCTTATTAAG	14	34	0.0927152	0.435897	0.2127
92324	H60c_NM_001204916_cds_2_0_chr10_3259709_r_chr10_3259912_3259934	TATCAAGGAGAATTCATTGA	187	46	1.23841	0.589744	2.09991
92325	H60c_NM_001204916_cds_4_0_chr10_3267241_r_chr10_3267240_3267262	ATCCTGGAGTCCTGTAGTGC	230	137	1.52318	1.75641	0.867211
92326	H60c_NM_001204916_cds_4_0_chr10_3267241_r_chr10_3267256_3267278	GGCTCTACTTCTCTTGATCC	172	95	1.13907	1.21795	0.935239
92327	H6pd_NM_173371_cds_1_0_chr4_149983903_r_chr4_149984145_149984167	GCCAGTTTCTATGAGGAGTA	56	149	0.370861	1.91026	0.194142
92328	H6pd_NM_173371_cds_2_0_chr4_149994469_r_chr4_149994468_149994490	AAGGAGACCATAGATGCGGA	161	52	1.06623	0.666667	1.59934
92329	H6pd_NM_173371_cds_2_0_chr4_149994469_r_chr4_149994472_149994494	CTTGAAGGAGACCATAGATG	45	29	0.298013	0.371795	0.801553
92330	H6pd_NM_173371_cds_2_0_chr4_149994469_r_chr4_149994496_149994518	TGATCTCCACCCGCTCCACA	197	151	1.30464	1.9359	0.673918
92331	H6pd_NM_173371_cds_2_0_chr4_149994469_r_chr4_149994545_149994567	CTTGCGGTTCTGATCTCGGA	192	140	1.27152	1.79487	0.70842
92332	H6pd_NM_173371_cds_3_0_chr4_149995745_r_chr4_149995799_149995821	AGCAGCTGGCTTCAGAACTT	89	54	0.589404	0.692308	0.851361
92333	H6pd_NM_173371_cds_3_0_chr4_149995745_r_chr4_149995891_149995913	GGCAGCTGCTGTTGATGTTA	285	159	1.88742	2.03846	0.925903
92334	H6pd_NM_173371_cds_3_0_chr4_149995745_r_chr4_149995892_149995914	GCAGCTGCTGTTGATGTTAC	375	145	2.48344	1.85897	1.33592
92335	H6pd_NM_173371_cds_3_0_chr4_149995745_r_chr4_149995907_149995929	GTTACGGGCAATGTCTGCGT	324	170	2.1457	2.17949	0.984496
92336	H6pd_NM_173371_cds_3_0_chr4_149995745_r_chr4_149995914_149995936	GCAATGTCTGCGTAGGCAAA	86	58	0.569536	0.74359	0.765928
92337	H6pd_NM_173371_cds_3_0_chr4_149995745_r_chr4_149995994_149996016	GGTCTCAATATCCTTGTTGA	174	77	1.15232	0.987179	1.16728
92338	H6pd_NM_173371_cds_3_0_chr4_149995745_r_chr4_149996338_149996360	GCTCCTAGCGGCAATGTGCT	277	106	1.83444	1.35897	1.34987
92339	H6pd_NM_173371_cds_3_0_chr4_149995745_r_chr4_149996350_149996372	CATTTGGAAGATGCTCCTAG	338	133	2.23841	1.70513	1.31275
92340	Haao_NM_025325_cds_6_0_chr17_83838472_r_chr17_83838498_83838520	GGCTGGTGATTGAGAGAAGG	74	52	0.490066	0.666667	0.735099
92341	Haao_NM_025325_cds_6_0_chr17_83838472_r_chr17_83838510_83838532	AATCACCAGCCCCATGGTGT	618	309	4.09272	3.96154	1.03311
92342	Haao_NM_025325_cds_6_0_chr17_83838472_r_chr17_83838520_83838542	CAGAGGTTTGCCAACACCAT	11	31	0.0728477	0.397436	0.183294
92343	Haao_NM_025325_cds_6_0_chr17_83838472_r_chr17_83838525_83838547	GGTGTTGGCAAACCTCTGCG	70	116	0.463576	1.48718	0.311715
92344	Haao_NM_025325_cds_7_0_chr17_83838801_r_chr17_83838796_83838818	CTCACCTCTCCCTGCCGTAT	1154	359	7.64238	4.60256	1.66046
92345	Haao_NM_025325_cds_7_0_chr17_83838801_r_chr17_83838805_83838827	CGGGACGTGCCTATACGGCA	65	38	0.430464	0.487179	0.883583
92346	Haao_NM_025325_cds_7_0_chr17_83838801_r_chr17_83838806_83838828	CCGGGACGTGCCTATACGGC	588	240	3.89404	3.07692	1.26556
92347	Haao_NM_025325_cds_7_0_chr17_83838801_r_chr17_83838810_83838832	AACACCGGGACGTGCCTATA	250	157	1.65563	2.01282	0.822542
92348	Haao_NM_025325_cds_7_0_chr17_83838801_r_chr17_83838842_83838864	AGACATGATACTACGAGTCC	65	101	0.430464	1.29487	0.332437
92349	Haao_NM_025325_cds_8_0_chr17_83843196_r_chr17_83843242_83843264	CAGCTCAAAATCATGTTCGT	259	163	1.71523	2.08974	0.820786
92350	Haao_NM_025325_cds_9_0_chr17_83846637_r_chr17_83846637_83846659	ATAAGCTTGTTGCAAACCGG	135	107	0.89404	1.37179	0.65173
92351	Haao_NM_025325_cds_9_0_chr17_83846637_r_chr17_83846696_83846718	CACTCTCACACGGCGTTCCA	497	183	3.29139	2.34615	1.40289
92352	Haao_NM_025325_cds_9_0_chr17_83846637_r_chr17_83846700_83846722	CTCACACGGCGTTCCATGGC	60	38	0.397351	0.487179	0.815615
92353	Habp2_NM_146101_cds_0_0_chr19_56287996_f_chr19_56288010_56288032	TGTCCTGCTGCTAATCGCCC	74	93	0.490066	1.19231	0.411023
92354	Habp2_NM_146101_cds_0_0_chr19_56287996_f_chr19_56288013_56288035	CCACCAGGGCGATTAGCAGC	129	62	0.854305	0.794872	1.07477
92355	Habp2_NM_146101_cds_0_0_chr19_56287996_f_chr19_56288013_56288035	CCTGCTGCTAATCGCCCTGG	318	266	2.10596	3.41026	0.617537
92356	Habp2_NM_146101_cds_0_0_chr19_56287996_f_chr19_56288031_56288053	GGTGGGGAAGTCAGTCATTG	54	71	0.357616	0.910256	0.392874
92357	Habp2_NM_146101_cds_2_0_chr19_56308837_f_chr19_56308839_56308861	TCACAGGGGTTGGACTGGCA	224	85	1.48344	1.08974	1.36128
92358	Habp2_NM_146101_cds_2_0_chr19_56308837_f_chr19_56308848_56308870	TCCAACCCCTGTGAACACGG	85	43	0.562914	0.551282	1.0211
92359	Habp2_NM_146101_cds_2_0_chr19_56308837_f_chr19_56308854_56308876	CAGTCCCCGCCGTGTTCACA	265	212	1.75497	2.71795	0.645695
92360	Habp2_NM_146101_cds_2_0_chr19_56308837_f_chr19_56308855_56308877	ACAGTCCCCGCCGTGTTCAC	408	155	2.70199	1.98718	1.35971
92361	Habp2_NM_146101_cds_2_0_chr19_56308837_f_chr19_56308868_56308890	CGGGGACTGTATCATCAGAG	154	111	1.01987	1.42308	0.716664
92362	Habp2_NM_146101_cds_3_0_chr19_56310021_f_chr19_56310083_56310105	TTGCAGGCACAGCGGTAGTA	15	18	0.0993377	0.230769	0.430464
92363	Habp2_NM_146101_cds_3_0_chr19_56310021_f_chr19_56310084_56310106	TTTGCAGGCACAGCGGTAGT	381	117	2.52318	1.5	1.68212
92364	Habp2_NM_146101_cds_3_0_chr19_56310021_f_chr19_56310097_56310119	TGCCTGCAAATACCCTTACA	144	126	0.953642	1.61538	0.59035
92365	Habp2_NM_146101_cds_3_0_chr19_56310021_f_chr19_56310098_56310120	GCCTGCAAATACCCTTACAC	731	429	4.84106	5.5	0.880193
92366	Habp2_NM_146101_cds_3_0_chr19_56310021_f_chr19_56310110_56310132	GAGCAGTCTGGTCCCGTGTA	242	128	1.60265	1.64103	0.976614
92367	Habp4_NM_019986_cds_0_0_chr13_64161986_f_chr13_64162097_64162119	GCCTCCCGCAGGATGTCGAA	417	166	2.76159	2.12821	1.29761
92368	Habp4_NM_019986_cds_1_0_chr13_64170014_f_chr13_64170044_64170066	AGCAAGGATGGAATGACAAC	87	72	0.576159	0.923077	0.624172
92369	Habp4_NM_019986_cds_1_0_chr13_64170014_f_chr13_64170090_64170112	AGCAGAGCGAAGGTCCTACA	28	83	0.18543	1.0641	0.17426
92370	Habp4_NM_019986_cds_1_0_chr13_64170014_f_chr13_64170098_64170120	GAAGGTCCTACAGGGAATAC	7	3	0.0463576	0.0384615	1.2053
92371	Habp4_NM_019986_cds_1_0_chr13_64170014_f_chr13_64170122_64170144	AGCCTGTCTCTCAGTCTCAT	257	113	1.70199	1.44872	1.17482
92372	Habp4_NM_019986_cds_2_0_chr13_64174063_f_chr13_64174064_64174086	TCTCGATCAAACCTGTCAAC	136	143	0.900662	1.83333	0.49127
92373	Habp4_NM_019986_cds_2_0_chr13_64174063_f_chr13_64174138_64174160	CTCTGTTCCCAGGACCGCCT	57	88	0.377483	1.12821	0.334588
92374	Habp4_NM_019986_cds_3_0_chr13_64174790_f_chr13_64174842_64174864	TCAGGTAAAGACACTAGGTA	78	18	0.516556	0.230769	2.23841
92375	Habp4_NM_019986_cds_5_0_chr13_64182107_f_chr13_64182145_64182167	AAGAGATGACCTTAGATGAG	41	34	0.271523	0.435897	0.622906
92376	Habp4_NM_019986_cds_5_0_chr13_64182107_f_chr13_64182173_64182195	TTGGTCTGGTTTGTTCTTGA	136	61	0.900662	0.782051	1.15167
92377	Habp4_NM_019986_cds_6_0_chr13_64184573_f_chr13_64184636_64184658	TCCCAGCTGGAGATTAACTT	168	75	1.11258	0.961538	1.15709
92378	Hace1_NM_172473_cds_0_0_chr10_45578075_f_chr10_45578101_45578123	GGCGCAGCGAGCGCGTCAGA	121	36	0.801325	0.461538	1.7362
92379	Hace1_NM_172473_cds_10_0_chr10_45652588_f_chr10_45652675_45652697	TCCCAGTAATGGAATCGATA	47	57	0.311258	0.730769	0.425932
92380	Hace1_NM_172473_cds_4_0_chr10_45605509_f_chr10_45605515_45605537	GAAATGCATGAGTAAATTAC	41	57	0.271523	0.730769	0.371558
92381	Hace1_NM_172473_cds_5_0_chr10_45618498_f_chr10_45618536_45618558	TGACGTGTTGCACGAGGTCA	116	80	0.768212	1.02564	0.749007
92382	Hace1_NM_172473_cds_5_0_chr10_45618498_f_chr10_45618542_45618564	CATCTGTGACGTGTTGCACG	321	158	2.12583	2.02564	1.04946
92383	Hace1_NM_172473_cds_5_0_chr10_45618498_f_chr10_45618608_45618630	CTGCCAGAACGGGCACAAAA	36	60	0.238411	0.769231	0.309934
92384	Hace1_NM_172473_cds_6_0_chr10_45638321_f_chr10_45638324_45638346	GTGCAGTGCTTGCTAGACAG	39	60	0.258278	0.769231	0.335762
92385	Hace1_NM_172473_cds_6_0_chr10_45638321_f_chr10_45638340_45638362	ACAGCGGTGCTGATATTAAC	32	19	0.211921	0.24359	0.86999
92386	Hace1_NM_172473_cds_6_0_chr10_45638321_f_chr10_45638354_45638376	ATTAACAGGCCGAATGTATC	63	74	0.417219	0.948718	0.439771
92387	Hace1_NM_172473_cds_6_0_chr10_45638321_f_chr10_45638363_45638385	GGCGTGGCTCCTGATACATT	693	259	4.5894	3.32051	1.38214
92388	Hace1_NM_172473_cds_7_0_chr10_45648591_f_chr10_45648610_45648632	GCACAGATTCTTCTATTACG	239	138	1.58278	1.76923	0.894616
92389	Hace1_NM_172473_cds_7_0_chr10_45648591_f_chr10_45648666_45648688	CCTGTACACATAGATCTAGA	139	45	0.92053	0.576923	1.59558
92390	Hace1_NM_172473_cds_7_0_chr10_45648591_f_chr10_45648667_45648689	ACCTGTACACATAGATCTAG	73	29	0.483444	0.371795	1.3003
92391	Hace1_NM_172473_cds_8_0_chr10_45648854_f_chr10_45648907_45648929	GTGTCATTTGAACAATAGTC	61	17	0.403974	0.217949	1.85353
92392	Hacl1_NM_019975_cds_10_0_chr14_31630033_r_chr14_31630034_31630056	TTATAGAAGTCACGTTCGCC	91	68	0.602649	0.871795	0.691274
92393	Hacl1_NM_019975_cds_10_0_chr14_31630033_r_chr14_31630097_31630119	GAGCAGTATCTATGGTCGCC	422	232	2.7947	2.97436	0.939598
92394	Hacl1_NM_019975_cds_11_0_chr14_31630961_r_chr14_31630970_31630992	AATAAACGGAATGAGCTCTA	10	14	0.0662252	0.179487	0.368969
92395	Hacl1_NM_019975_cds_11_0_chr14_31630961_r_chr14_31630994_31631016	GCTTGGCCGGGCCGAGAACT	404	283	2.6755	3.62821	0.737416
92396	Hacl1_NM_019975_cds_12_0_chr14_31632896_r_chr14_31632918_31632940	GAAAGAAATCAAGAAGCTAT	121	64	0.801325	0.820513	0.976614
92397	Hacl1_NM_019975_cds_13_0_chr14_31634199_r_chr14_31634213_31634235	TGCATTTGCCATGCCGCCCA	117	55	0.774834	0.705128	1.09886
92398	Hacl1_NM_019975_cds_15_0_chr14_31640494_r_chr14_31640512_31640534	AACTGGGCATCAAGTACATT	132	140	0.874172	1.79487	0.487039
92399	Hacl1_NM_019975_cds_15_0_chr14_31640494_r_chr14_31640536_31640558	CTGGGCAGCAAGGGCGATTT	200	61	1.3245	0.782051	1.69363
92400	Hacl1_NM_019975_cds_15_0_chr14_31640494_r_chr14_31640542_31640564	AGCAAGGGCGATTTCGGTCA	803	488	5.31788	6.25641	0.849989
92401	Hacl1_NM_019975_cds_15_0_chr14_31640494_r_chr14_31640543_31640565	GCAAGGGCGATTTCGGTCAC	111	104	0.735099	1.33333	0.551325
92402	Hacl1_NM_019975_cds_15_0_chr14_31640494_r_chr14_31640544_31640566	CAAGGGCGATTTCGGTCACG	625	186	4.13907	2.38462	1.73574
92403	Hacl1_NM_019975_cds_16_0_chr14_31640789_r_chr14_31640836_31640858	AGAGGGTAGCGACAGAAGCG	304	98	2.01325	1.25641	1.60238
92404	Hacl1_NM_019975_cds_16_0_chr14_31640789_r_chr14_31640853_31640875	CCAGAAAGTAACTCCGCAGA	70	98	0.463576	1.25641	0.368969
92405	Hacl1_NM_019975_cds_16_0_chr14_31640789_r_chr14_31640854_31640876	GCCAGAAAGTAACTCCGCAG	292	157	1.93377	2.01282	0.960729
92406	Hadh_NM_008212_cds_2_0_chr3_131240937_r_chr3_131240936_131240958	GCCGTCAGGCTACACGAGCG	633	185	4.19205	2.37179	1.76746
92407	Hadh_NM_008212_cds_2_0_chr3_131240937_r_chr3_131240950_131240972	CATACCTCATTGAGGCCGTC	87	58	0.576159	0.74359	0.774834
92408	Hadh_NM_008212_cds_2_0_chr3_131240937_r_chr3_131240958_131240980	CTTGGTGCCATACCTCATTG	430	124	2.84768	1.58974	1.79128
92409	Hadh_NM_008212_cds_2_0_chr3_131240937_r_chr3_131240964_131240986	TGAGGTATGGCACCAAGAGT	130	57	0.860927	0.730769	1.17811
92410	Hadh_NM_008212_cds_2_0_chr3_131240937_r_chr3_131240981_131241003	AGTCGGTTCACGATGAATCC	83	29	0.549669	0.371795	1.47842
92411	Hadh_NM_008212_cds_3_0_chr3_131242516_r_chr3_131242522_131242544	AGAGACAGGATGCTTTCCTA	203	160	1.34437	2.05128	0.655381
92412	Hadh_NM_008212_cds_4_0_chr3_131245160_r_chr3_131245165_131245187	CAAGCTTCATCATAGGCACG	200	57	1.3245	0.730769	1.81248
92413	Hadh_NM_008212_cds_4_0_chr3_131245160_r_chr3_131245203_131245225	ACCAGACAAGACCGATTTGC	537	261	3.55629	3.34615	1.0628
92414	Hadh_NM_008212_cds_5_0_chr3_131248416_r_chr3_131248508_131248530	CACGGATGCCGCATCGGTGC	202	83	1.33775	1.0641	1.25716
92415	Hadh_NM_008212_cds_6_0_chr3_131249803_r_chr3_131249892_131249914	GGTCCACCAATACTACTGTA	107	96	0.708609	1.23077	0.575745
92416	Hadh_NM_008212_cds_6_0_chr3_131249803_r_chr3_131249898_131249920	AACTGGCCATACAGTAGTAT	249	184	1.64901	2.35897	0.699035
92417	Hadh_NM_008212_cds_7_0_chr3_131271876_r_chr3_131271901_131271923	CATGTGACCGTCATCGGCGG	750	177	4.96689	2.26923	2.1888
92418	Hadh_NM_008212_cds_7_0_chr3_131271876_r_chr3_131271990_131272012	GAGCTATGGCGTTCGTGACC	250	162	1.65563	2.07692	0.797155
92419	Hadha_NM_178878_cds_15_0_chr5_30144159_r_chr5_30144248_30144270	AGAAGCAACACGAATATCAC	325	140	2.15232	1.79487	1.19915
92420	Hadha_NM_178878_cds_15_0_chr5_30144159_r_chr5_30144253_30144275	GATATTCGTGTTGCTTCTTG	303	137	2.00662	1.75641	1.14246
92421	Hadha_NM_178878_cds_16_0_chr5_30145235_r_chr5_30145246_30145268	AGCCTGGCTGCTTTGTCGCA	1153	251	7.63576	3.21795	2.37287
92422	Hadha_NM_178878_cds_16_0_chr5_30145235_r_chr5_30145260_30145282	AGCCAGGCTTTGATGAGATA	215	104	1.42384	1.33333	1.06788
92423	Hadha_NM_178878_cds_16_0_chr5_30145235_r_chr5_30145285_30145307	AGCACTCCTGATTTGGTCGT	737	326	4.88079	4.17949	1.1678
92424	Hadha_NM_178878_cds_16_0_chr5_30145235_r_chr5_30145291_30145313	TCTGGGCCAACGACCAAATC	118	36	0.781457	0.461538	1.69316
92425	Hadha_NM_178878_cds_16_0_chr5_30145235_r_chr5_30145308_30145330	AGAAGTCATGAACGAAATCT	116	89	0.768212	1.14103	0.673264
92426	Hadha_NM_178878_cds_17_0_chr5_30147346_r_chr5_30147384_30147406	TATTAATTATGGCGTCAAAG	5	7	0.0331126	0.0897436	0.368969
92427	Hadha_NM_178878_cds_17_0_chr5_30147346_r_chr5_30147386_30147408	CATATTAATTATGGCGTCAA	55	35	0.364238	0.448718	0.811731
92428	Hadha_NM_178878_cds_17_0_chr5_30147346_r_chr5_30147387_30147409	CTTTGACGCCATAATTAATA	47	12	0.311258	0.153846	2.02318
92429	Hadha_NM_178878_cds_17_0_chr5_30147346_r_chr5_30147394_30147416	GCCATAATTAATATGGGTTC	205	70	1.35762	0.897436	1.51277
92430	Hadha_NM_178878_cds_19_0_chr5_30154882_r_chr5_30154881_30154903	TTCAGGATCCTACGCTCCAG	85	16	0.562914	0.205128	2.74421
92431	Hadha_NM_178878_cds_19_0_chr5_30154882_r_chr5_30154926_30154948	ATGGTGGCGTCCCGGGCGAT	131	111	0.86755	1.42308	0.609629
92432	Hadhb_NM_001289798_cds_1_0_chr5_30163677_f;NM_001289799_cds_1_0_chr5_30163677_f;NM_145558_cds_1_0_chr5_30163677_f_chr5_30163708_30163730	ACTTGTCAACTACATCAAAA	180	59	1.19205	0.75641	1.57593
92433	Hadhb_NM_001289798_cds_10_0_chr5_30178640_f;NM_001289799_cds_10_0_chr5_30178640_f;NM_145558_cds_10_0_chr5_30178640_f_chr5_30178689_30178711	TGCCTTTGGTTTATAACCCA	137	70	0.907285	0.897436	1.01097
92434	Hadhb_NM_001289798_cds_3_0_chr5_30166665_f;NM_001289799_cds_3_0_chr5_30166665_f;NM_145558_cds_3_0_chr5_30166665_f_chr5_30166702_30166724	CAATATGAAGAATATTGTGG	135	69	0.89404	0.884615	1.01065
92435	Hadhb_NM_001289798_cds_4_0_chr5_30168524_f;NM_001289799_cds_4_0_chr5_30168524_f;NM_145558_cds_4_0_chr5_30168524_f_chr5_30168519_30168541	GGCATTAGGTCTTTATACCT	37	48	0.245033	0.615385	0.398179
92436	Hadhb_NM_001289798_cds_4_0_chr5_30168524_f;NM_001289799_cds_4_0_chr5_30168524_f;NM_145558_cds_4_0_chr5_30168524_f_chr5_30168530_30168552	AGACCTAATGCCACATGACT	91	153	0.602649	1.96154	0.307233
92437	Hadhb_NM_001289798_cds_4_0_chr5_30168524_f;NM_001289799_cds_4_0_chr5_30168524_f;NM_145558_cds_4_0_chr5_30168524_f_chr5_30168540_30168562	GCAGCTCTAGCCAAGTCATG	54	33	0.357616	0.423077	0.845274
92438	Hadhb_NM_001289798_cds_5_0_chr5_30169496_f;NM_001289799_cds_5_0_chr5_30169496_f;NM_145558_cds_5_0_chr5_30169496_f_chr5_30169513_30169535	AACAACATCCTTTGGAATAT	416	119	2.75497	1.52564	1.80578
92439	Hadhb_NM_001289798_cds_5_0_chr5_30169496_f;NM_001289799_cds_5_0_chr5_30169496_f;NM_145558_cds_5_0_chr5_30169496_f_chr5_30169544_30169566	CATCTTTGGTACAGTTATTC	221	143	1.46358	1.83333	0.798314
92440	Hadhb_NM_001289798_cds_6_0_chr5_30172626_f;NM_001289799_cds_6_0_chr5_30172626_f;NM_145558_cds_6_0_chr5_30172626_f_chr5_30172675_30172697	GTTTGAAGAGATACAAGCCA	54	17	0.357616	0.217949	1.64083
92441	Hadhb_NM_001289798_cds_7_0_chr5_30173810_f;NM_001289799_cds_7_0_chr5_30173810_f;NM_145558_cds_7_0_chr5_30173810_f_chr5_30173829_30173851	TGGCCAGTGTGATGTCGTCG	107	18	0.708609	0.230769	3.07064
92442	Hadhb_NM_001289798_cds_7_0_chr5_30173810_f;NM_001289799_cds_7_0_chr5_30173810_f;NM_145558_cds_7_0_chr5_30173810_f_chr5_30173952_30173974	TGAATTTACTGAGTAAGGAC	4	27	0.0264901	0.346154	0.0765269
92443	Hadhb_NM_001289798_cds_7_0_chr5_30173810_f;NM_001289799_cds_7_0_chr5_30173810_f;NM_145558_cds_7_0_chr5_30173810_f_chr5_30173957_30173979	CAATCTGAATTTACTGAGTA	388	74	2.56954	0.948718	2.70843
92444	Hadhb_NM_001289798_cds_9_0_chr5_30176888_f;NM_001289799_cds_9_0_chr5_30176888_f;NM_145558_cds_9_0_chr5_30176888_f_chr5_30176927_30176949	TTTGGCCATTTGCTCCAGTG	187	101	1.23841	1.29487	0.956396
92445	Hagh_NM_001159626_cds_1_0_chr17_24852802_f;NM_024284_cds_1_0_chr17_24852731_f_chr17_24852824_24852846	GTACATGTAGTTGTCAGTCA	125	84	0.827815	1.07692	0.768685
92446	Hagh_NM_001159626_cds_3_0_chr17_24856638_f;NM_024284_cds_3_0_chr17_24856638_f_chr17_24856693_24856715	TATGGAGGTGATGACCGCAT	559	243	3.70199	3.11538	1.18829
92447	Hagh_NM_001159626_cds_3_0_chr17_24856638_f;NM_024284_cds_3_0_chr17_24856638_f_chr17_24856718_24856740	GTGTGTGACCTTGTGAGTCA	87	60	0.576159	0.769231	0.749007
92448	Hagh_NM_001159626_cds_4_0_chr17_24857516_f;NM_024284_cds_4_0_chr17_24857516_f_chr17_24857550_24857572	GATGTGTCCCGAAGTATGGC	254	120	1.68212	1.53846	1.09338
92449	Hagh_NM_001159626_cds_4_0_chr17_24857516_f;NM_024284_cds_4_0_chr17_24857516_f_chr17_24857554_24857576	AACAGATGTGTCCCGAAGTA	80	52	0.529801	0.666667	0.794702
92450	Hagh_NM_001159626_cds_6_0_chr17_24861313_f;NM_024284_cds_6_0_chr17_24861313_f_chr17_24861338_24861360	TGCAAACTTAAGGTTGTTTA	14	20	0.0927152	0.25641	0.361589
92451	Hagh_NM_001159626_cds_6_0_chr17_24861313_f;NM_024284_cds_6_0_chr17_24861313_f_chr17_24861348_24861370	CCACATGGCGTGCAAACTTA	40	58	0.264901	0.74359	0.356246
92452	Hagh_NM_001159626_cds_6_0_chr17_24861313_f;NM_024284_cds_6_0_chr17_24861313_f_chr17_24861387_24861409	CATTCAAGAGAAACTAGCCT	301	145	1.99338	1.85897	1.0723
92453	Hagh_NM_001159626_cds_7_0_chr17_24863677_f;NM_024284_cds_7_0_chr17_24863677_f_chr17_24863672_24863694	TACAGGAGAAGTATGCCATC	171	127	1.13245	1.62821	0.695521
92454	Hagh_NM_001159626_cds_7_0_chr17_24863677_f;NM_024284_cds_7_0_chr17_24863677_f_chr17_24863673_24863695	ACAGGAGAAGTATGCCATCG	406	187	2.68874	2.39744	1.12151
92455	Hagh_NM_001159626_cds_8_0_chr17_24864193_f;NM_024284_cds_8_0_chr17_24864193_f_chr17_24864226_24864248	AGACCCTGTGACCACCATGA	375	251	2.48344	3.21795	0.771747
92456	Hagh_NM_001159626_cds_8_0_chr17_24864193_f;NM_024284_cds_8_0_chr17_24864193_f_chr17_24864237_24864259	CCACCATGAGGGCCATCCGC	212	117	1.40397	1.5	0.935982
92457	Haghl_NM_001271433_cds_0_0_chr17_25783010_r;NM_001271436_cds_0_0_chr17_25783010_r;NM_001271437_cds_0_0_chr17_25783010_r;NM_026897_cds_0_0_chr17_25783010_r_chr17_25783033_25783055	GAAGCCCCCACTGTAAGGCC	126	94	0.834437	1.20513	0.692405
92458	Haghl_NM_001271433_cds_2_0_chr17_25783785_r;NM_001271434_cds_2_0_chr17_25783783_r;NM_001271435_cds_2_0_chr17_25783785_r;NM_001271436_cds_2_0_chr17_25783785_r;NM_001271437_cds_2_0_chr17_25783785_r;NM_026897_cds_2_0_chr17_25783785_r_chr17_25783803_25783825	AGCTTGCACGTGTTCGTTGC	241	120	1.59603	1.53846	1.03742
92459	Haghl_NM_001271433_cds_2_0_chr17_25783785_r;NM_001271434_cds_2_0_chr17_25783783_r;NM_001271435_cds_2_0_chr17_25783785_r;NM_001271436_cds_2_0_chr17_25783785_r;NM_001271437_cds_2_0_chr17_25783785_r;NM_026897_cds_2_0_chr17_25783785_r_chr17_25783804_25783826	GCTTGCACGTGTTCGTTGCA	209	120	1.38411	1.53846	0.899669
92460	Haghl_NM_001271433_cds_3_0_chr17_25784075_r;NM_001271434_cds_3_0_chr17_25784075_r;NM_001271435_cds_3_0_chr17_25784075_r;NM_001271436_cds_3_0_chr17_25784075_r;NM_001271437_cds_3_0_chr17_25784075_r;NM_026897_cds_3_0_chr17_25784075_r_chr17_25784074_25784096	GGGTACCCTTCCACCCGAGA	153	65	1.01325	0.833333	1.21589
92461	Haghl_NM_001271433_cds_4_0_chr17_25784260_r;NM_001271434_cds_4_0_chr17_25784260_r;NM_001271435_cds_4_0_chr17_25784260_r;NM_001271436_cds_4_0_chr17_25784260_r;NM_001271437_cds_4_0_chr17_25784260_r;NM_026897_cds_4_0_chr17_25784260_r_chr17_25784323_25784345	AGGTGTGGCCTGGCGTCAAG	260	132	1.72185	1.69231	1.01746
92462	Haghl_NM_001271433_cds_4_0_chr17_25784260_r;NM_001271434_cds_4_0_chr17_25784260_r;NM_001271435_cds_4_0_chr17_25784260_r;NM_001271436_cds_4_0_chr17_25784260_r;NM_001271437_cds_4_0_chr17_25784260_r;NM_026897_cds_4_0_chr17_25784260_r_chr17_25784335_25784357	GCGTCAAGAGGCATCGCACG	447	211	2.96026	2.70513	1.09432
92463	Haghl_NM_001271433_cds_4_0_chr17_25784260_r;NM_001271434_cds_4_0_chr17_25784260_r;NM_001271435_cds_4_0_chr17_25784260_r;NM_001271436_cds_4_0_chr17_25784260_r;NM_001271437_cds_4_0_chr17_25784260_r;NM_026897_cds_4_0_chr17_25784260_r_chr17_25784339_25784361	CAAGAGGCATCGCACGTGGA	397	262	2.62914	3.35897	0.782721
92464	Haghl_NM_001271433_cds_5_0_chr17_25784455_r;NM_001271434_cds_5_0_chr17_25784455_r;NM_001271435_cds_5_0_chr17_25784455_r;NM_001271436_cds_5_0_chr17_25784455_r;NM_001271437_cds_5_0_chr17_25784455_r;NM_026897_cds_5_0_chr17_25784455_r_chr17_25784468_25784490	CTAACCCGAAGGCTGGAACA	76	44	0.503311	0.564103	0.892234
92465	Haghl_NM_001271433_cds_5_0_chr17_25784455_r;NM_001271434_cds_5_0_chr17_25784455_r;NM_001271435_cds_5_0_chr17_25784455_r;NM_001271436_cds_5_0_chr17_25784455_r;NM_001271437_cds_5_0_chr17_25784455_r;NM_026897_cds_5_0_chr17_25784455_r_chr17_25784544_25784566	CACACGTGGAAATGCGGAGC	134	39	0.887417	0.5	1.77483
92466	Haghl_NM_001271433_cds_6_0_chr17_25784661_r;NM_001271434_cds_6_0_chr17_25784661_r;NM_001271435_cds_6_0_chr17_25784661_r;NM_026897_cds_6_0_chr17_25784661_r_chr17_25784700_25784722	CTGGAGATTGCGGGTCGCGA	233	84	1.54305	1.07692	1.43283
92467	Haghl_NM_001271433_cds_7_0_chr17_25785004_r;NM_001271434_cds_7_0_chr17_25785004_r;NM_001271435_cds_7_0_chr17_25785004_r;NM_026897_cds_7_0_chr17_25785004_r_chr17_25785013_25785035	CACAGCCACGTCTATAGCTA	17	42	0.112583	0.538462	0.209082
92468	Haghl_NM_001271433_cds_7_0_chr17_25785004_r;NM_001271434_cds_7_0_chr17_25785004_r;NM_001271435_cds_7_0_chr17_25785004_r;NM_026897_cds_7_0_chr17_25785004_r_chr17_25785018_25785040	GGAGGCCGTAGCTATAGACG	94	44	0.622517	0.564103	1.10355
92469	Haghl_NM_001271433_cds_7_0_chr17_25785004_r;NM_001271434_cds_7_0_chr17_25785004_r;NM_001271435_cds_7_0_chr17_25785004_r;NM_026897_cds_7_0_chr17_25785004_r_chr17_25785040_25785062	TGATCATTGAGGAACACACG	93	26	0.615894	0.333333	1.84768
92470	Haghl_NM_001271433_cds_7_0_chr17_25785004_r;NM_001271434_cds_7_0_chr17_25785004_r;NM_001271435_cds_7_0_chr17_25785004_r;NM_026897_cds_7_0_chr17_25785004_r_chr17_25785051_25785073	CTACATGTACCTGATCATTG	138	127	0.913907	1.62821	0.561297
92471	Hal_NM_010401_cds_0_0_chr10_93489131_f_chr10_93489129_93489151	GTGCACTGTGTACCTAGGCA	157	107	1.03974	1.37179	0.757938
92472	Hal_NM_010401_cds_0_0_chr10_93489131_f_chr10_93489138_93489160	GGTACACAGTGCACGTGCGT	400	204	2.64901	2.61538	1.01286
92473	Hal_NM_010401_cds_0_0_chr10_93489131_f_chr10_93489139_93489161	GTACACAGTGCACGTGCGTG	512	300	3.39073	3.84615	0.881589
92474	Hal_NM_010401_cds_0_0_chr10_93489131_f_chr10_93489289_93489311	GGCCCTTGCACCGATGCACA	270	94	1.78808	1.20513	1.48373
92475	Hal_NM_010401_cds_0_0_chr10_93489131_f_chr10_93489355_93489377	GGACAATGAGTTCGTAGAAG	2	15	0.013245	0.192308	0.0688742
92476	Hal_NM_010401_cds_0_0_chr10_93489131_f_chr10_93489356_93489378	GACAATGAGTTCGTAGAAGT	254	100	1.68212	1.28205	1.31205
92477	Hal_NM_010401_cds_1_0_chr10_93489874_f_chr10_93489897_93489919	GGCTGCGACGGAATGAAATC	85	95	0.562914	1.21795	0.462182
92478	Hal_NM_010401_cds_3_0_chr10_93490747_f_chr10_93490742_93490764	TTCAGTACATTGCCCTAGAT	15	11	0.0993377	0.141026	0.704395
92479	Hal_NM_010401_cds_5_0_chr10_93491099_f_chr10_93491148_93491170	CTTACTGTAGCTTATTGGCA	145	156	0.960265	2	0.480132
92480	Hal_NM_010401_cds_5_0_chr10_93491099_f_chr10_93491149_93491171	ACTTACTGTAGCTTATTGGC	76	58	0.503311	0.74359	0.676867
92481	Hal_NM_010401_cds_7_0_chr10_93492453_f_chr10_93492512_93492534	GTCTTAGCCAAAGGTTACAG	28	22	0.18543	0.282051	0.657435
92482	Hal_NM_010401_cds_8_0_chr10_93494611_f_chr10_93494618_93494640	CTTTCTCTGGAACATAGGAC	46	26	0.304636	0.333333	0.913907
92483	Hal_NM_010401_cds_8_0_chr10_93494611_f_chr10_93494685_93494707	GCTCTGGGGCTCATCGGAGA	117	56	0.774834	0.717949	1.07923
92484	Hal_NM_010401_cds_8_0_chr10_93494611_f_chr10_93494709_93494731	AAGATGTGGTCCCCGAAGAG	112	57	0.741722	0.730769	1.01499
92485	Hal_NM_010401_utr3_19_0_chr10_93516323_f_chr10_93516333_93516355	CGAGGACAGGCACATCAGAT	534	209	3.53642	2.67949	1.31981
92486	Hal_NM_010401_utr3_19_0_chr10_93516323_f_chr10_93516488_93516510	GTAACAAGAAAACAAGATCA	68	50	0.450331	0.641026	0.702517
92487	Hamp_NM_032541_cds_0_0_chr7_30942477_r_chr7_30942483_30942505	TTTGCAACAGATACCACACT	241	138	1.59603	1.76923	0.902102
92488	Hamp_NM_032541_cds_0_0_chr7_30942477_r_chr7_30942496_30942518	TGCTGTAACAATTCCCAGTG	32	65	0.211921	0.833333	0.254305
92489	Hamp_NM_032541_cds_2_0_chr7_30943897_r_chr7_30943894_30943916	CACCTGTTGATGGAGATAGG	9	56	0.0596026	0.717949	0.083018
92490	Hand1_NM_008213_cds_0_0_chr11_57829599_r_chr11_57829647_57829669	CCGGCGAGAAGAGGATTAAA	82	66	0.543046	0.846154	0.641782
92491	Hand1_NM_008213_cds_1_0_chr11_57831244_r_chr11_57831275_57831297	GCTGAACTCAAAAAGACGGA	107	73	0.708609	0.935897	0.757144
92492	Hand1_NM_008213_cds_1_0_chr11_57831244_r_chr11_57831334_57831356	GGCCAGCACGTCCATCAAGT	296	253	1.96026	3.24359	0.60435
92493	Hand1_NM_008213_cds_1_0_chr11_57831244_r_chr11_57831345_57831367	CAGTTACATCGCCTACTTGA	718	268	4.75497	3.4359	1.38391
92494	Hand1_NM_008213_cds_1_0_chr11_57831244_r_chr11_57831346_57831368	CATCAAGTAGGCGATGTAAC	26	66	0.172185	0.846154	0.203492
92495	Hand1_NM_008213_cds_1_0_chr11_57831244_r_chr11_57831538_57831560	ACCTGGGCTCTGACTCGGCC	871	383	5.76821	4.91026	1.17473
92496	Hand1_NM_008213_cds_1_0_chr11_57831244_r_chr11_57831553_57831575	CGGCCTGGCATCGGGACCAT	735	497	4.86755	6.37179	0.763921
92497	Hand1_NM_008213_cds_1_0_chr11_57831244_r_chr11_57831578_57831600	GCCGCTGCTACTGCGGTGGT	232	117	1.53642	1.5	1.02428
92498	Hand1_NM_008213_cds_1_0_chr11_57831244_r_chr11_57831670_57831692	CCGCTCCTGGTGGCAACGCG	60	76	0.397351	0.974359	0.407808
92499	Hand1_NM_008213_cds_1_0_chr11_57831244_r_chr11_57831684_57831706	AACGCGAGGCCGGGCCAAAC	200	125	1.3245	1.60256	0.82649
92500	Hand1_NM_008213_cds_1_0_chr11_57831244_r_chr11_57831696_57831718	GGCCAAACAGGAAGGGTTCG	310	141	2.05298	1.80769	1.13569
92501	Hand1_NM_008213_cds_1_0_chr11_57831244_r_chr11_57831703_57831725	CAGGAAGGGTTCGTGGAGCA	294	90	1.94702	1.15385	1.68742
92502	Hand1_NM_008213_cds_1_0_chr11_57831244_r_chr11_57831769_57831791	GCTGCCCACGAGGTTCATGT	540	315	3.57616	4.03846	0.885525
92503	Hand2_NM_010402_cds_0_0_chr8_57321907_f_chr8_57321938_57321960	GTAGCCCTCATGGTGCACCA	147	58	0.97351	0.74359	1.3092
92504	Hand2_NM_010402_cds_0_0_chr8_57321907_f_chr8_57322027_57322049	ATAAGCCAGCCGTGGAAGTA	96	70	0.635762	0.897436	0.70842
92505	Hand2_NM_010402_cds_0_0_chr8_57321907_f_chr8_57322030_57322052	TACTTCCACGGCTGGCTTAT	601	230	3.98013	2.94872	1.34978
92506	Hand2_NM_010402_cds_0_0_chr8_57321907_f_chr8_57322071_57322093	ACAGGGCCATACTGTAGTCG	53	70	0.350993	0.897436	0.391107
92507	Hand2_NM_010402_cds_0_0_chr8_57321907_f_chr8_57322072_57322094	GACAGGGCCATACTGTAGTC	418	129	2.76821	1.65385	1.6738
92508	Hand2_NM_010402_cds_0_0_chr8_57321907_f_chr8_57322073_57322095	GGACAGGGCCATACTGTAGT	743	305	4.92053	3.91026	1.25836
92509	Hand2_NM_010402_cds_0_0_chr8_57321907_f_chr8_57322101_57322123	CGGCACCGCTGGCGTACTCG	334	267	2.21192	3.42308	0.646179
92510	Hand2_NM_010402_cds_0_0_chr8_57321907_f_chr8_57322126_57322148	GGCCTGGACCACTCCCATTA	259	151	1.71523	1.9359	0.886014
92511	Hand2_NM_010402_cds_0_0_chr8_57321907_f_chr8_57322127_57322149	GCCTGGACCACTCCCATTAT	781	295	5.17219	3.78205	1.36756
92512	Hand2_NM_010402_cds_0_0_chr8_57321907_f_chr8_57322295_57322317	CTTGGAGAGTTTGGTGTCGG	386	156	2.55629	2	1.27815
92513	Hand2_NM_010402_cds_0_0_chr8_57321907_f_chr8_57322419_57322441	CAAGAAGACCGACGTGAAAG	58	108	0.384106	1.38462	0.27741
92514	Hand2_NM_010402_cds_1_0_chr8_57323762_f_chr8_57323798_57323820	AAGAAAACCAAAGGCCGGAC	50	46	0.331126	0.589744	0.561474
92515	Hand2_NM_010402_cds_1_0_chr8_57323762_f_chr8_57323818_57323840	AGGCTGGCCACAGCACGTCT	210	52	1.39073	0.666667	2.08609
92516	Hao1_NM_010403_cds_3_0_chr2_134505571_r_chr2_134505601_134505623	GGATCTTGGTGTCGAATCAT	106	60	0.701987	0.769231	0.912583
92517	Hao1_NM_010403_cds_3_0_chr2_134505571_r_chr2_134505602_134505624	GGGATCTTGGTGTCGAATCA	64	80	0.423841	1.02564	0.413245
92518	Hao1_NM_010403_cds_3_0_chr2_134505571_r_chr2_134505632_134505654	GCCAAGGAAGCTGTTAAACA	165	129	1.09272	1.65385	0.660712
92519	Hao1_NM_010403_cds_4_0_chr2_134522985_r_chr2_134522997_134523019	ATCACTGCCTATTGTTGTAA	207	94	1.37086	1.20513	1.13752
92520	Hao1_NM_010403_cds_4_0_chr2_134522985_r_chr2_134523048_134523070	TATAGACCCATCTCTCAGCT	176	138	1.16556	1.76923	0.658796
92521	Hao1_NM_010403_cds_5_0_chr2_134530542_r_chr2_134530727_134530749	TTCTGCCACTTCTTCTATTG	48	5	0.317881	0.0641026	4.95894
92522	Hao1_NM_010403_cds_6_0_chr2_134548129_r_chr2_134548183_134548205	CAGCATGCCAATATGTGTTG	32	34	0.211921	0.435897	0.486171
92523	Hao1_NM_010403_cds_6_0_chr2_134548129_r_chr2_134548184_134548206	TCAGCATGCCAATATGTGTT	127	67	0.84106	0.858974	0.979144
92524	Hao1_NM_010403_cds_6_0_chr2_134548129_r_chr2_134548185_134548207	GTCAGCATGCCAATATGTGT	92	78	0.609272	1	0.609272
92525	Hao1_NM_010403_cds_6_0_chr2_134548129_r_chr2_134548262_134548284	CCAGATGGAAGCTCTATCCA	93	85	0.615894	1.08974	0.565173
92526	Hao1_NM_010403_cds_7_0_chr2_134554196_r_chr2_134554230_134554252	CAGGTCTGGGGCAAATGATC	122	51	0.807947	0.653846	1.23568
92527	Hao1_NM_010403_cds_7_0_chr2_134554196_r_chr2_134554244_134554266	GTGTATGACTATTACAGGTC	66	59	0.437086	0.75641	0.577843
92528	Hao1_NM_010403_cds_7_0_chr2_134554196_r_chr2_134554249_134554271	AGTCAGTGTATGACTATTAC	30	58	0.198675	0.74359	0.267184
92529	Hao2_NM_019545_cds_2_0_chr3_98877112_r_chr3_98877125_98877147	CTTGGGAGACCAATCATTTG	143	84	0.94702	1.07692	0.879376
92530	Hao2_NM_019545_cds_2_0_chr3_98877112_r_chr3_98877126_98877148	TCTTGGGAGACCAATCATTT	97	35	0.642384	0.448718	1.4316
92531	Hao2_NM_019545_cds_2_0_chr3_98877112_r_chr3_98877194_98877216	ATGGATGGTGGGGTTCGAAC	28	45	0.18543	0.576923	0.321413
92532	Hao2_NM_019545_cds_2_0_chr3_98877112_r_chr3_98877233_98877255	GAAGTGGTGGCTGCCGTCAA	1142	633	7.56291	8.11538	0.931923
92533	Hao2_NM_019545_cds_3_0_chr3_98880335_r_chr3_98880353_98880375	AAGCTGCCTCCCGCCATGGT	569	429	3.76821	5.5	0.685129
92534	Hao2_NM_019545_cds_3_0_chr3_98880335_r_chr3_98880499_98880521	AAGATGAACTTGGCATAGAC	3	9	0.0198675	0.115385	0.172185
92535	Hao2_NM_019545_cds_4_0_chr3_98881804_r_chr3_98881870_98881892	CTGTACTTGGCAATAGGCGA	63	32	0.417219	0.410256	1.01697
92536	Hao2_NM_019545_cds_4_0_chr3_98881804_r_chr3_98881871_98881893	CCTGTACTTGGCAATAGGCG	111	92	0.735099	1.17949	0.623236
92537	Hao2_NM_019545_cds_5_0_chr3_98883574_r_chr3_98883602_98883624	CAGCCTTTCATTCAATTGCC	158	86	1.04636	1.10256	0.949022
92538	Hao2_NM_019545_cds_6_0_chr3_98884701_r_chr3_98884709_98884731	TGCTGCCAAGTTGTCATTGT	656	230	4.34437	2.94872	1.47331
92539	Hap1_NM_010404_cds_10_0_chr11_100355690_r;NM_177981_cds_12_0_chr11_100355690_r_chr11_100355742_100355764	CAGCCGCGTACATCGGCCGG	235	158	1.55629	2.02564	0.768296
92540	Hap1_NM_010404_cds_10_0_chr11_100355690_r;NM_177981_cds_12_0_chr11_100355690_r_chr11_100355743_100355765	CTCCGGCCGATGTACGCGGC	157	143	1.03974	1.83333	0.567128
92541	Hap1_NM_010404_cds_10_0_chr11_100355690_r;NM_177981_cds_12_0_chr11_100355690_r_chr11_100355745_100355767	CACCAGCCGCGTACATCGGC	8	97	0.0529801	1.24359	0.0426026
92542	Hap1_NM_010404_cds_10_0_chr11_100355690_r;NM_177981_cds_12_0_chr11_100355690_r_chr11_100355749_100355771	AAGACACCAGCCGCGTACAT	504	283	3.33775	3.62821	0.919945
92543	Hap1_NM_010404_cds_10_0_chr11_100355690_r;NM_177981_cds_12_0_chr11_100355690_r_chr11_100355780_100355802	CCTGGGCACTGGAAAGGCCG	220	60	1.45695	0.769231	1.89404
92544	Hap1_NM_010404_cds_10_0_chr11_100355690_r;NM_177981_cds_12_0_chr11_100355690_r_chr11_100355803_100355825	CCAGTGGCCCGGGGACCGTA	80	35	0.529801	0.448718	1.1807
92545	Hap1_NM_010404_cds_10_0_chr11_100355690_r;NM_177981_cds_12_0_chr11_100355690_r_chr11_100355822_100355844	AAGGCCCCTGGAATACGTAG	181	31	1.19868	0.397436	3.01602
92546	Hap1_NM_010404_cds_10_0_chr11_100355690_r;NM_177981_cds_12_0_chr11_100355690_r_chr11_100355823_100355845	AGGCCCCTGGAATACGTAGC	105	81	0.695364	1.03846	0.66961
92547	Hap1_NM_010404_cds_10_0_chr11_100355690_r;NM_177981_cds_12_0_chr11_100355690_r_chr11_100355826_100355848	GGACCCGCTACGTATTCCAG	175	120	1.15894	1.53846	0.753311
92548	Hap1_NM_010404_cds_10_0_chr11_100355690_r;NM_177981_cds_12_0_chr11_100355690_r_chr11_100355847_100355869	TTGGTGATTCGGACGCACCA	77	51	0.509934	0.653846	0.779899
92549	Hap1_NM_010404_cds_10_0_chr11_100355690_r;NM_177981_cds_12_0_chr11_100355690_r_chr11_100355923_100355945	CCAGCGCAGGGAACCGGGTC	193	89	1.27815	1.14103	1.12017
92550	Hap1_NM_010404_cds_8_0_chr11_100354246_r;NM_177981_cds_10_0_chr11_100354246_r_chr11_100354314_100354336	TCACCAGGGACTGGCCGATC	445	134	2.94702	1.71795	1.71543
92551	Hap1_NM_010404_cds_9_0_chr11_100354672_r;NM_177981_cds_11_0_chr11_100354672_r_chr11_100354705_100354727	ATCTTCGGTGATCTTCTTCG	350	111	2.31788	1.42308	1.62878
92552	Hapln1_NM_013500_cds_1_0_chr13_89584722_f_chr13_89584741_89584763	TGGTGCTGATTTCAGTCTGT	40	3	0.264901	0.0384615	6.88742
92553	Hapln1_NM_013500_cds_1_0_chr13_89584722_f_chr13_89584797_89584819	TGAATAACTCTGTCTTGATC	137	72	0.907285	0.923077	0.982892
92554	Hapln1_NM_013500_cds_2_0_chr13_89601444_f_chr13_89601454_89601476	CTGCTTCCACAAGTAGACGG	105	23	0.695364	0.294872	2.35819
92555	Hapln1_NM_013500_cds_2_0_chr13_89601444_f_chr13_89601541_89601563	TTCCTGAGCCAAATGCTGTA	52	5	0.344371	0.0641026	5.37219
92556	Hapln1_NM_013500_cds_2_0_chr13_89601444_f_chr13_89601588_89601610	GAGGTAATCTGAAGTTAGCT	58	23	0.384106	0.294872	1.30262
92557	Hapln1_NM_013500_cds_2_0_chr13_89601444_f_chr13_89601617_89601639	GTAGATGTCTTCGTTTCCAT	132	114	0.874172	1.46154	0.598118
92558	Hapln1_NM_013500_cds_2_0_chr13_89601444_f_chr13_89601650_89601672	AAGACCTATGGAGGCTATCA	57	63	0.377483	0.807692	0.46736
92559	Hapln1_NM_013500_cds_2_0_chr13_89601444_f_chr13_89601654_89601676	TCGACCTTGATAGCCTCCAT	466	223	3.08609	2.85897	1.07944
92560	Hapln1_NM_013500_cds_2_0_chr13_89601444_f_chr13_89601732_89601754	ATATCTCCCATAATCCTCCA	78	114	0.516556	1.46154	0.353433
92561	Hapln1_NM_013500_cds_2_0_chr13_89601444_f_chr13_89601742_89601764	TTATGGGAGATATAAATGTG	109	24	0.721854	0.307692	2.34603
92562	Hapln1_NM_013500_cds_2_0_chr13_89601444_f_chr13_89601753_89601775	ATAAATGTGAGGTGATTGAA	121	14	0.801325	0.179487	4.46452
92563	Hapln1_NM_013500_cds_3_0_chr13_89605195_f_chr13_89605206_89605228	CGTCCCAGTCGTGGAAAGTA	135	101	0.89404	1.29487	0.690447
92564	Hapln1_NM_013500_cds_3_0_chr13_89605195_f_chr13_89605229_89605251	CTACAATCTTAACTTTCACG	77	112	0.509934	1.4359	0.355132
92565	Hapln2_NM_022031_cds_2_0_chr3_88023524_r_chr3_88023607_88023629	CGGCCTCGGCTGGGTTGGTA	271	173	1.7947	2.21795	0.809172
92566	Hapln2_NM_022031_cds_3_0_chr3_88023765_r_chr3_88023880_88023902	CCGATGCCCTCTCCGCAAGC	442	169	2.92715	2.16667	1.35099
92567	Hapln2_NM_022031_cds_3_0_chr3_88023765_r_chr3_88023925_88023947	GTCCCGGGCGTGCAGTCCGT	816	336	5.40397	4.30769	1.25449
92568	Hapln2_NM_022031_cds_3_0_chr3_88023765_r_chr3_88023941_88023963	ACGCTAATCCTCATTACCAA	556	161	3.68212	2.0641	1.78388
92569	Hapln2_NM_022031_cds_3_0_chr3_88023765_r_chr3_88023994_88024016	CTCCCAGCTACAAAGTACGC	238	79	1.57616	1.01282	1.55621
92570	Hapln2_NM_022031_cds_3_0_chr3_88023765_r_chr3_88024008_88024030	AGCTGGGAGGCGAGGTGCCC	256	154	1.69536	1.97436	0.858691
92571	Hapln2_NM_022031_cds_3_0_chr3_88023765_r_chr3_88024053_88024075	GGTCATTCACTCTCGTCGTG	323	186	2.13907	2.38462	0.897031
92572	Hapln2_NM_022031_cds_3_0_chr3_88023765_r_chr3_88024054_88024076	AGGTCATTCACTCTCGTCGT	291	177	1.92715	2.26923	0.849254
92573	Hapln2_NM_022031_cds_3_0_chr3_88023765_r_chr3_88024055_88024077	GAGGTCATTCACTCTCGTCG	364	74	2.4106	0.948718	2.5409
92574	Hapln2_NM_022031_cds_3_0_chr3_88023765_r_chr3_88024067_88024089	TGAATGACCTCGTGGATGGG	111	109	0.735099	1.39744	0.526034
92575	Hapln2_NM_022031_cds_3_0_chr3_88023765_r_chr3_88024081_88024103	GATGGGGGGCAGGAGGTAGT	197	89	1.30464	1.14103	1.14339
92576	Hapln2_NM_022031_cds_4_0_chr3_88024330_r_chr3_88024380_88024402	AAGCAGCAGAACGCAGGGAG	120	33	0.794702	0.423077	1.87839
92577	Hapln2_NM_022031_cds_4_0_chr3_88024330_r_chr3_88024400_88024422	AGGGATCCTGCTTGGCATGA	161	46	1.06623	0.589744	1.80795
92578	Hapln3_NM_178255_cds_1_0_chr7_79117849_r_chr7_79118121_79118143	TTTCCCTACCAGTCCCGCGA	204	44	1.35099	0.564103	2.39494
92579	Hapln3_NM_178255_cds_2_0_chr7_79121647_r_chr7_79121790_79121812	CGCTCCTTTGGGGACTACCA	297	104	1.96689	1.33333	1.47517
92580	Hapln3_NM_178255_cds_2_0_chr7_79121647_r_chr7_79121816_79121838	TGCTGGTGGTCATCGGGCAG	203	76	1.34437	0.974359	1.37975
92581	Hapln3_NM_178255_cds_2_0_chr7_79121647_r_chr7_79121877_79121899	CACTTAACACGCACATGTCT	319	96	2.11258	1.23077	1.71647
92582	Hapln3_NM_178255_cds_2_0_chr7_79121647_r_chr7_79121879_79121901	CTTAACACGCACATGTCTTG	55	76	0.364238	0.974359	0.373824
92583	Hapln3_NM_178255_cds_2_0_chr7_79121647_r_chr7_79121908_79121930	GGGCTGGCTCATAGTGGTAG	100	71	0.662252	0.910256	0.727544
92584	Hapln3_NM_178255_cds_2_0_chr7_79121647_r_chr7_79121927_79121949	GTGGCAGGGCAGGGTCACGC	55	22	0.364238	0.282051	1.29139
92585	Hapln3_NM_178255_cds_2_0_chr7_79121647_r_chr7_79121998_79122020	TCACGCCATTGAATAGGCCT	201	152	1.33113	1.94872	0.683078
92586	Hapln3_NM_178255_cds_3_0_chr7_79123370_r_chr7_79123373_79123395	GACCCTGGGAAATGGCTACG	268	211	1.77483	2.70513	0.6561
92587	Hapln3_NM_178255_cds_3_0_chr7_79123370_r_chr7_79123392_79123414	GGTCCTGCCACTCAGATCAT	307	185	2.03311	2.37179	0.857204
92588	Hapln3_NM_178255_cds_3_0_chr7_79123370_r_chr7_79123417_79123439	TAGTAGAAGCCATTGTAGAA	218	63	1.44371	0.807692	1.78745
92589	Hapln3_NM_178255_cds_3_0_chr7_79123370_r_chr7_79123426_79123448	TTGGGACTTCCATTCTACAA	121	35	0.801325	0.448718	1.78581
92590	Hapln3_NM_178255_cds_3_0_chr7_79123370_r_chr7_79123435_79123457	AATGGAAGTCCCAAAACGCA	39	53	0.258278	0.679487	0.380107
92591	Hapln4_NM_177900_cds_1_0_chr8_70084420_f_chr8_70084436_70084458	CCAGAGTGCGCGGTGACCGA	554	146	3.66887	1.87179	1.96008
92592	Hapln4_NM_177900_cds_1_0_chr8_70084420_f_chr8_70084481_70084503	TGCTGGTCCCCGTGCTCGCA	153	111	1.01325	1.42308	0.71201
92593	Hapln4_NM_177900_cds_1_0_chr8_70084420_f_chr8_70084482_70084504	GCTGGTCCCCGTGCTCGCAG	211	110	1.39735	1.41026	0.990849
92594	Hapln4_NM_177900_cds_1_0_chr8_70084420_f_chr8_70084519_70084541	AAGAAAGTCGTGCACGTGCT	232	135	1.53642	1.73077	0.887712
92595	Hapln4_NM_177900_cds_2_0_chr8_70084782_f_chr8_70084780_70084802	AGAGGGCGAGTCCGGTTCCG	603	293	3.99338	3.75641	1.06308
92596	Hapln4_NM_177900_cds_2_0_chr8_70084782_f_chr8_70084783_70084805	GGGCGAGTCCGGTTCCGTGG	400	282	2.64901	3.61538	0.732704
92597	Hapln4_NM_177900_cds_2_0_chr8_70084782_f_chr8_70084834_70084856	AGACAATGGTACCACCGCGG	101	28	0.668874	0.358974	1.86329
92598	Hapln4_NM_177900_cds_2_0_chr8_70084782_f_chr8_70084837_70084859	GTAAGACAATGGTACCACCG	77	59	0.509934	0.75641	0.67415
92599	Hapln4_NM_177900_cds_2_0_chr8_70084782_f_chr8_70084858_70084880	ACCCTGCCGTTACCACTACG	201	184	1.33113	2.35897	0.564282
92600	Hapln4_NM_177900_cds_2_0_chr8_70084782_f_chr8_70084859_70084881	GCCTCGTAGTGGTAACGGCA	7	49	0.0463576	0.628205	0.0737938
92601	Hapln4_NM_177900_cds_2_0_chr8_70084782_f_chr8_70084864_70084886	CGGCCGCCTCGTAGTGGTAA	476	112	3.15232	1.4359	2.19536
92602	Hapln4_NM_177900_cds_2_0_chr8_70084782_f_chr8_70084896_70084918	ACGACGGCGTCCGCCTCAAG	28	14	0.18543	0.179487	1.03311
92603	Hapln4_NM_177900_cds_2_0_chr8_70084782_f_chr8_70084906_70084928	CCGCCTCAAGTGGACGAAAG	201	28	1.33113	0.358974	3.70814
92604	Hapln4_NM_177900_cds_2_0_chr8_70084782_f_chr8_70084939_70084961	GGCTTTCGCCGATGTCTTCG	78	52	0.516556	0.666667	0.774834
92605	Harbi1_NM_178724_cds_1_0_chr2_91712196_f_chr2_91712226_91712248	GATCTCTTGCTGTATGGCCG	139	114	0.92053	1.46154	0.629836
92606	Harbi1_NM_178724_cds_1_0_chr2_91712196_f_chr2_91712264_91712286	TCACATCATCCAGCTTAAAA	78	34	0.516556	0.435897	1.18504
92607	Harbi1_NM_178724_cds_1_0_chr2_91712196_f_chr2_91712318_91712340	AGAAGTATATGAATTGTCGG	37	52	0.245033	0.666667	0.36755
92608	Harbi1_NM_178724_cds_1_0_chr2_91712196_f_chr2_91712319_91712341	AAGAAGTATATGAATTGTCG	108	57	0.715232	0.730769	0.978738
92609	Harbi1_NM_178724_cds_1_0_chr2_91712196_f_chr2_91712363_91712385	ATCTCTGAGTAGGCCGAGAA	3	21	0.0198675	0.269231	0.0737938
92610	Harbi1_NM_178724_cds_1_0_chr2_91712196_f_chr2_91712442_91712464	GGGTCCTTCCAGACTCGGAT	115	99	0.761589	1.26923	0.60004
92611	Harbi1_NM_178724_cds_1_0_chr2_91712196_f_chr2_91712450_91712472	TTGCATCTCCCATCCGAGTC	186	115	1.23179	1.47436	0.835474
92612	Harbi1_NM_178724_cds_1_0_chr2_91712196_f_chr2_91712454_91712476	ACTCGGATGGGAGATGCAAT	149	55	0.986755	0.705128	1.3994
92613	Harbi1_NM_178724_cds_1_0_chr2_91712196_f_chr2_91712524_91712546	CTGTGAGGCCCGTTCCACAA	143	129	0.94702	1.65385	0.572617
92614	Harbi1_NM_178724_cds_1_0_chr2_91712196_f_chr2_91712570_91712592	AGCTGCCGTACAGTCTCTAA	97	107	0.642384	1.37179	0.46828
92615	Harbi1_NM_178724_cds_1_0_chr2_91712196_f_chr2_91712592_91712614	GACGAATTCTATGGATTGGC	320	122	2.11921	1.5641	1.3549
92616	Harbi1_NM_178724_cds_1_0_chr2_91712196_f_chr2_91712593_91712615	ACGAATTCTATGGATTGGCA	63	83	0.417219	1.0641	0.392085
92617	Hars_NM_008214_cds_10_0_chr18_36776177_r_chr18_36776214_36776236	ATCCGCTGTTTCAAACGCCA	168	79	1.11258	1.01282	1.0985
92618	Hars_NM_008214_cds_10_0_chr18_36776177_r_chr18_36776251_36776273	GCAGATGGCGGTCCGGGAAA	164	127	1.08609	1.62821	0.667049
92619	Hars_NM_008214_cds_12_0_chr18_36783011_r_chr18_36783043_36783065	ACTCCAGGGAGCGCATGTGA	52	138	0.344371	1.76923	0.194644
92620	Hars_NM_008214_cds_8_0_chr18_36772258_r_chr18_36772254_36772276	TCACGCATTGATAGAATTCA	9	148	0.0596026	1.89744	0.0314122
92621	Hars_NM_008214_cds_8_0_chr18_36772258_r_chr18_36772260_36772282	ATTGATAGAATTCACGGTAA	50	81	0.331126	1.03846	0.318862
92622	Hars_NM_008214_cds_8_0_chr18_36772258_r_chr18_36772266_36772288	AGAATTCACGGTAACGGCCT	122	94	0.807947	1.20513	0.670424
92623	Hars_NM_008214_cds_8_0_chr18_36772258_r_chr18_36772283_36772305	GACAACCCAGCTATGACCCG	61	72	0.403974	0.923077	0.437638
92624	Hars_NM_008214_cds_8_0_chr18_36772258_r_chr18_36772306_36772328	ATATAGCAAAGGTGTATCGC	122	66	0.807947	0.846154	0.954846
92625	Hars_NM_008214_cds_8_0_chr18_36772258_r_chr18_36772324_36772346	TATATGGTAGCGTTTAATGT	5	64	0.0331126	0.820513	0.040356
92626	Hars_NM_008214_cds_8_0_chr18_36772258_r_chr18_36772358_36772380	ATTGCCAGATAGCGAGCAAA	364	103	2.4106	1.32051	1.8255
92627	Hars_NM_008214_cds_9_0_chr18_36773520_r_chr18_36773516_36773538	ATACAGTAAGGTCATAACGG	55	83	0.364238	1.0641	0.342296
92628	Hars_NM_008214_cds_9_0_chr18_36773520_r_chr18_36773555_36773577	TATCTATGACTTGAAGGACC	18	58	0.119205	0.74359	0.160311
92629	Hars2_NM_080636_cds_0_0_chr18_36783393_f_chr18_36783400_36783422	ACCTGGGGCCACTGCGTCGC	345	172	2.28477	2.20513	1.03612
92630	Hars2_NM_080636_cds_0_0_chr18_36783393_f_chr18_36783476_36783498	TCACCTGGCTATGACAGCCG	35	52	0.231788	0.666667	0.347682
92631	Hars2_NM_080636_cds_1_0_chr18_36785565_f_chr18_36785602_36785624	AAAATTCGGCTTCTCTTGAT	98	91	0.649007	1.16667	0.556291
92632	Hars2_NM_080636_cds_2_0_chr18_36785869_f_chr18_36785916_36785938	AACAGCTGATAATCTTATCG	353	53	2.33775	0.679487	3.44046
92633	Hars2_NM_080636_cds_2_0_chr18_36785869_f_chr18_36785929_36785951	ATCAGCTGTTTCAAACGTCA	5	8	0.0331126	0.102564	0.322848
92634	Hars2_NM_080636_cds_2_0_chr18_36785869_f_chr18_36785930_36785952	TCAGCTGTTTCAAACGTCAT	227	111	1.50331	1.42308	1.05638
92635	Hars2_NM_080636_cds_3_0_chr18_36786111_f_chr18_36786143_36786165	CGGCCTCATGTATGATTTGA	186	78	1.23179	1	1.23179
92636	Hars2_NM_080636_cds_3_0_chr18_36786111_f_chr18_36786146_36786168	GATCCTTCAAATCATACATG	22	45	0.145695	0.576923	0.252539
92637	Hars2_NM_080636_cds_4_0_chr18_36787502_f_chr18_36787541_36787563	AAAATGAAACGATACCAAGT	83	77	0.549669	0.987179	0.556807
92638	Hars2_NM_080636_cds_6_0_chr18_36788166_f_chr18_36788242_36788264	CTTGTCTAGTTTGTCCATTG	187	163	1.23841	2.08974	0.592614
92639	Hars2_NM_080636_utr3_12_0_chr18_36791130_f_chr18_36791305_36791327	CTGCTCTGCTAGAACGCACA	32	34	0.211921	0.435897	0.486171
92640	Hars2_NM_080636_utr3_12_0_chr18_36791130_f_chr18_36791374_36791396	GTACCTCTGAATTCTCTCAA	254	52	1.68212	0.666667	2.52318
92641	Hars2_NM_080636_utr3_12_0_chr18_36791130_f_chr18_36791486_36791508	CTTTGTTCCTGACTGTAGCT	56	112	0.370861	1.4359	0.258278
92642	Hars2_NM_080636_utr3_12_0_chr18_36791130_f_chr18_36791500_36791522	GTAGCTTGGGAACTAGGTTC	96	37	0.635762	0.474359	1.34025
92643	Hars2_NM_080636_utr3_12_0_chr18_36791130_f_chr18_36791525_36791547	AGCTTGTCTCCATCAGACTA	67	15	0.443709	0.192308	2.30728
92644	Hars2_NM_080636_utr3_12_0_chr18_36791130_f_chr18_36791534_36791556	ATGGACAAGCCATAGTCTGA	27	56	0.178808	0.717949	0.249054
92645	Hars2_NM_080636_utr3_12_0_chr18_36791130_f_chr18_36791614_36791636	TGTTGGTTCTTCCAGTTAAC	21	10	0.139073	0.128205	1.08477
92646	Hars2_NM_080636_utr3_12_0_chr18_36791130_f_chr18_36791747_36791769	ATCAGGATATGGAATAATCC	76	26	0.503311	0.333333	1.50993
92647	Hars2_NM_080636_utr3_12_0_chr18_36791130_f_chr18_36791834_36791856	AGAGATGGCTCACCGATTAA	137	82	0.907285	1.05128	0.863027
92648	Hars2_NM_080636_utr3_12_0_chr18_36791130_f_chr18_36791932_36791954	GAGCCTCAGATACCAGTTAC	720	121	4.76821	1.55128	3.07372
92649	Hars2_NM_080636_utr3_12_0_chr18_36791130_f_chr18_36792411_36792433	GGACTTTAATCCTAGCACAA	25	63	0.165563	0.807692	0.204983
92650	Hars2_NM_080636_utr3_12_0_chr18_36791130_f_chr18_36792447_36792469	ACCCATAACTCACAGATAAT	126	129	0.834437	1.65385	0.504543
92651	Has1_NM_008215_cds_3_0_chr17_17849941_r_chr17_17850156_17850178	CATCCCACACATAAGTGGCG	339	118	2.24503	1.51282	1.484
92652	Has1_NM_008215_cds_3_0_chr17_17849941_r_chr17_17850159_17850181	GGACCCCGCCACTTATGTGT	707	544	4.68212	6.97436	0.671333
92653	Has1_NM_008215_cds_3_0_chr17_17849941_r_chr17_17850160_17850182	AGGACCCCGCCACTTATGTG	62	49	0.410596	0.628205	0.653602
92654	Has1_NM_008215_cds_3_0_chr17_17849941_r_chr17_17850213_17850235	CCATGTACAGATCCTCAGCG	122	89	0.807947	1.14103	0.708088
92655	Has1_NM_008215_cds_3_0_chr17_17849941_r_chr17_17850225_17850247	GGTGGACGGCAACCGCGCTG	237	100	1.56954	1.28205	1.22424
92656	Has1_NM_008215_cds_3_0_chr17_17849941_r_chr17_17850254_17850276	AGCACGCGTAACCTCGTGTG	293	91	1.9404	1.16667	1.6632
92657	Has1_NM_008215_cds_3_0_chr17_17849941_r_chr17_17850411_17850433	GGAGCACCGAAGGGTGGCAG	337	90	2.23179	1.15385	1.93422
92658	Has1_NM_008215_cds_3_0_chr17_17849941_r_chr17_17850420_17850442	CGCTTACCTGGAGCACCGAA	162	83	1.07285	1.0641	1.00822
92659	Has1_NM_008215_cds_3_0_chr17_17849941_r_chr17_17850421_17850443	TCGCTTACCTGGAGCACCGA	304	143	2.01325	1.83333	1.09813
92660	Has1_NM_008215_cds_3_0_chr17_17849941_r_chr17_17850432_17850454	ACAGAGCCTCTTCGCTTACC	415	221	2.74834	2.83333	0.970004
92661	Has1_NM_008215_cds_3_0_chr17_17849941_r_chr17_17850456_17850478	ATTCCTCAGCGCACACCTAG	526	167	3.48344	2.14103	1.627
92662	Has1_NM_008215_cds_3_0_chr17_17849941_r_chr17_17850506_17850528	CCTCTGGCTTCAGATCGCTA	260	74	1.72185	0.948718	1.81493
92663	Has1_NM_008215_cds_3_0_chr17_17849941_r_chr17_17850537_17850559	CGGCGTAGGCCCAGGTCATG	449	199	2.97351	2.55128	1.1655
92664	Has2_NM_008216_cds_2_0_chr15_56681578_r_chr15_56681668_56681690	TTTGTTAGACAAGACCAATT	110	52	0.728477	0.666667	1.09272
92665	Has2_NM_008216_cds_2_0_chr15_56681578_r_chr15_56681694_56681716	CATGTTGTGAACTTTCTTTA	165	100	1.09272	1.28205	0.852318
92666	Has2_NM_008216_cds_2_0_chr15_56681578_r_chr15_56681761_56681783	ACAAATCGGCCACGTACATC	316	186	2.09272	2.38462	0.87759
92667	Has2_NM_008216_cds_2_0_chr15_56681578_r_chr15_56681784_56681806	ATTCAGCGAAGTTATGGGCA	50	93	0.331126	1.19231	0.277718
92668	Has2_NM_008216_cds_2_0_chr15_56681578_r_chr15_56681790_56681812	GGACATATTCAGCGAAGTTA	21	33	0.139073	0.423077	0.328718
92669	Has2_NM_008216_cds_2_0_chr15_56681578_r_chr15_56681802_56681824	TGAATATGTCCATCATGTAA	119	58	0.788079	0.74359	1.05983
92670	Has2_NM_008216_cds_2_0_chr15_56681578_r_chr15_56681811_56681833	AGACGACGACCTTTACATGA	450	140	2.98013	1.79487	1.66036
92671	Has2_NM_008216_cds_2_0_chr15_56681578_r_chr15_56681840_56681862	AAAGTCGTGATGGTCATCGA	116	118	0.768212	1.51282	0.507801
92672	Has2_NM_008216_cds_2_0_chr15_56681578_r_chr15_56681850_56681872	CCCTGGGATTAAAGTCGTGA	294	184	1.94702	2.35897	0.825367
92673	Has2_NM_008216_cds_2_0_chr15_56681578_r_chr15_56681898_56681920	AACATTTCCGTAAGTAGTCA	30	28	0.198675	0.358974	0.553453
92674	Has2_NM_008216_cds_2_0_chr15_56681578_r_chr15_56681952_56681974	CCCGATTAAATTGAACAAAA	93	35	0.615894	0.448718	1.37256
92675	Has2_NM_008216_cds_2_0_chr15_56681578_r_chr15_56682022_56682044	GCTTTGGATGATGAGATGCG	36	77	0.238411	0.987179	0.241507
92676	Has2_NM_008216_cds_2_0_chr15_56681578_r_chr15_56682031_56682053	GATGAGATGCGAGGCTAAAA	75	61	0.496689	0.782051	0.63511
92677	Has2_NM_008216_cds_2_0_chr15_56681578_r_chr15_56682107_56682129	ATCACAGCTGCTTATATTGT	351	188	2.3245	2.41026	0.964422
92678	Has3_NM_008217_cds_1_0_chr8_106873908_f_chr8_106873923_106873945	ACTACAGCCCTGCGTGTGGT	1019	400	6.74834	5.12821	1.31593
92679	Has3_NM_008217_cds_1_0_chr8_106873908_f_chr8_106873956_106873978	TTTGCCCTGGTAGTGCTGGG	117	69	0.774834	0.884615	0.8759
92680	Has3_NM_008217_cds_1_0_chr8_106873908_f_chr8_106874101_106874123	TGGAGCACCGTCGAATGCGC	5	12	0.0331126	0.153846	0.215232
92681	Has3_NM_008217_cds_1_0_chr8_106873908_f_chr8_106874102_106874124	GGAGCACCGTCGAATGCGCA	106	136	0.701987	1.74359	0.40261
92682	Has3_NM_008217_cds_1_0_chr8_106873908_f_chr8_106874108_106874130	GCCCTGCCCTGCGCATTCGA	234	186	1.54967	2.38462	0.649861
92683	Has3_NM_008217_cds_1_0_chr8_106873908_f_chr8_106874150_106874172	CTCCCAGAGGCCGCGTTCAG	202	88	1.33775	1.12821	1.18573
92684	Has3_NM_008217_cds_1_0_chr8_106873908_f_chr8_106874160_106874182	ATGCAGAGTGCCACTGAACG	313	159	2.07285	2.03846	1.01687
92685	Has3_NM_008217_cds_1_0_chr8_106873908_f_chr8_106874210_106874232	CTGAGCGAAGGCACTTGCGC	108	104	0.715232	1.33333	0.536424
92686	Has3_NM_008217_cds_1_0_chr8_106873908_f_chr8_106874250_106874272	ACCATGACCACCTTGAGGTT	1180	440	7.81457	5.64103	1.38531
92687	Has3_NM_008217_cds_1_0_chr8_106873908_f_chr8_106874270_106874292	GGTAGTGGATGGCAATCGCC	78	55	0.516556	0.705128	0.732571
92688	Has3_NM_008217_cds_1_0_chr8_106873908_f_chr8_106874299_106874321	ATGGAAGATGTCCAACATGT	181	65	1.19868	0.833333	1.43841
92689	Has3_NM_008217_cds_1_0_chr8_106873908_f_chr8_106874360_106874382	GTGGCGTAGCAATTTCCATG	130	41	0.860927	0.525641	1.63786
92690	Has3_NM_008217_cds_1_0_chr8_106873908_f_chr8_106874455_106874477	CTTCTGCATGATGCATGAGA	79	63	0.523179	0.807692	0.647745
92691	Has3_NM_008217_cds_2_0_chr8_106876892_f_chr8_106876949_106876971	TTGGAAGAAGATCCCCAAGT	392	137	2.59603	1.75641	1.47803
92692	Hat1_NM_026115_cds_1_0_chr2_71389903_f_chr2_71389919_71389941	GGTGGAGTATAAGAGTGCCG	155	43	1.02649	0.551282	1.86201
92693	Hat1_NM_026115_cds_1_0_chr2_71389903_f_chr2_71389972_71389994	TTTCAGCTCGATTGCTGTGT	153	40	1.01325	0.512821	1.97583
92694	Hat1_NM_026115_cds_3_0_chr2_71410143_f_chr2_71410143_71410165	TGAAACTGCTTTCGGTTACA	178	88	1.17881	1.12821	1.04485
92695	Hat1_NM_026115_cds_3_0_chr2_71410143_f_chr2_71410144_71410166	GAAACTGCTTTCGGTTACAA	44	64	0.291391	0.820513	0.355132
92696	Hat1_NM_026115_cds_3_0_chr2_71410143_f_chr2_71410242_71410264	TGAGAACTTTGATTGTGTGG	199	65	1.31788	0.833333	1.58146
92697	Hat1_NM_026115_cds_4_0_chr2_71420175_f_chr2_71420294_71420316	GACTAGGAACTGTGTATGTA	215	172	1.42384	2.20513	0.645695
92698	Hat1_NM_026115_cds_6_0_chr2_71421211_f_chr2_71421236_71421258	GCTACGCTCTTTGCGACCGT	529	190	3.50331	2.4359	1.4382
92699	Hat1_NM_026115_cds_6_0_chr2_71421211_f_chr2_71421252_71421274	ATAGACTGTCATGTAGCCTA	44	123	0.291391	1.57692	0.184784
92700	Hat1_NM_026115_cds_7_0_chr2_71421633_f_chr2_71421718_71421740	CCTACAGTTCTTGATATTAC	210	109	1.39073	1.39744	0.9952
92701	Hat1_NM_026115_cds_9_0_chr2_71438696_f_chr2_71438713_71438735	TTATGAAATTCTTCGACTGC	52	72	0.344371	0.923077	0.373068
92702	Haus1_NM_146089_cds_4_0_chr18_77760907_r_chr18_77760960_77760982	TGACAGTCGCCTTCAGAATA	32	58	0.211921	0.74359	0.284997
92703	Haus1_NM_146089_cds_4_0_chr18_77760907_r_chr18_77760967_77760989	CTGAAGGCGACTGTCAACCT	27	251	0.178808	3.21795	0.0555658
92704	Haus1_NM_146089_cds_5_0_chr18_77761982_r_chr18_77762037_77762059	CGAAGAAATGAAGCTTGAAC	115	41	0.761589	0.525641	1.44888
92705	Haus1_NM_146089_cds_6_0_chr18_77764073_r_chr18_77764138_77764160	GGAACCAGACTTAGACAGAT	12	113	0.0794702	1.44872	0.0548555
92706	Haus1_NM_146089_cds_6_0_chr18_77764073_r_chr18_77764186_77764208	GAGAAAGTCTTCAAGACGTT	3	69	0.0198675	0.884615	0.022459
92707	Haus1_NM_146089_cds_7_0_chr18_77766864_r_chr18_77766863_77766885	GCAAGTGAATATGAATCCGA	10	115	0.0662252	1.47436	0.0449179
92708	Haus1_NM_146089_cds_7_0_chr18_77766864_r_chr18_77766900_77766922	GGACATCAGCCTGGTAATAG	33	116	0.218543	1.48718	0.146951
92709	Haus1_NM_146089_cds_7_0_chr18_77766864_r_chr18_77766933_77766955	TCACCTTTCAGAACGCAACA	10	48	0.0662252	0.615385	0.107616
92710	Haus1_NM_146089_cds_7_0_chr18_77766864_r_chr18_77766974_77766996	CGTGAGTTCATCTCATATTG	61	109	0.403974	1.39744	0.289082
92711	Haus1_NM_146089_cds_7_0_chr18_77766864_r_chr18_77766975_77766997	GTGAGTTCATCTCATATTGT	78	88	0.516556	1.12821	0.457857
92712	Haus1_NM_146089_cds_7_0_chr18_77766864_r_chr18_77766979_77767001	GTTCATCTCATATTGTGGGA	46	29	0.304636	0.371795	0.819365
92713	Haus1_NM_146089_cds_7_0_chr18_77766864_r_chr18_77767017_77767039	GGTCGCTGAGTGGTTGAAAA	7	10	0.0463576	0.128205	0.361589
92714	Haus2_NM_025475_cds_0_0_chr2_120609453_f_chr2_120609452_120609474	CATGGCGGCCGCCAACCCGT	165	200	1.09272	2.5641	0.426159
92715	Haus2_NM_025475_cds_0_0_chr2_120609453_f_chr2_120609463_120609485	GGACGCTGGGTCCCACGGGT	25	65	0.165563	0.833333	0.198675
92716	Haus2_NM_025475_cds_1_0_chr2_120612338_f_chr2_120612409_120612431	TATTCAAGCTGAAATCTACC	34	115	0.225166	1.47436	0.152721
92717	Haus2_NM_025475_cds_3_0_chr2_120615855_f_chr2_120615874_120615896	GCAAAGCATGAATAATCATC	121	84	0.801325	1.07692	0.744087
92718	Haus2_NM_025475_cds_4_0_chr2_120617873_f_chr2_120617870_120617892	CAGATATGTGGTACATATGT	4	63	0.0264901	0.807692	0.0327972
92719	Haus2_NM_025475_cds_5_0_chr2_120618975_f_chr2_120619151_120619173	GGCTCACACCGAAACCTCCA	114	159	0.754967	2.03846	0.370361
92720	Haus3_NM_146159_cds_3_0_chr5_34167405_r_chr5_34167884_34167906	ATTAAATGCTAAACAAGAGG	15	23	0.0993377	0.294872	0.336885
92721	Haus3_NM_146159_cds_3_0_chr5_34167405_r_chr5_34167954_34167976	ATAACTCAAAAATTCAGCGA	215	41	1.42384	0.525641	2.70877
92722	Haus3_NM_146159_cds_3_0_chr5_34167405_r_chr5_34168004_34168026	CAAAGAGATACAGATATTAG	22	58	0.145695	0.74359	0.195935
92723	Haus3_NM_146159_cds_3_0_chr5_34167405_r_chr5_34168031_34168053	TGATTTGAAGACATGCAAAC	30	7	0.198675	0.0897436	2.21381
92724	Haus3_NM_146159_cds_3_0_chr5_34167405_r_chr5_34168084_34168106	AATGCTGTTCCTTCTAGGAT	31	73	0.205298	0.935897	0.21936
92725	Haus3_NM_146159_cds_3_0_chr5_34167405_r_chr5_34168093_34168115	TCAGGCAAGCCTATCCTAGA	15	69	0.0993377	0.884615	0.112295
92726	Haus3_NM_146159_cds_3_0_chr5_34167405_r_chr5_34168242_34168264	TCCATTAAGAATATCAGCTT	41	37	0.271523	0.474359	0.5724
92727	Haus3_NM_146159_cds_3_0_chr5_34167405_r_chr5_34168289_34168311	GAGTTGTGGAAATGAGTTTG	234	141	1.54967	1.80769	0.857264
92728	Haus3_NM_146159_cds_3_0_chr5_34167405_r_chr5_34168293_34168315	AAACTCATTTCCACAACTCA	5	29	0.0331126	0.371795	0.0890614
92729	Haus4_NM_145462_cds_0_0_chr14_54542074_r_chr14_54542085_54542107	GGCCCTCCAGGAGTTAAGCA	2	33	0.013245	0.423077	0.0313064
92730	Haus4_NM_145462_cds_0_0_chr14_54542074_r_chr14_54542101_54542123	GAGGGCCCAGCGCTTGTTGT	56	368	0.370861	4.71795	0.0786064
92731	Haus4_NM_145462_cds_0_0_chr14_54542074_r_chr14_54542107_54542129	TGGCAGCCGACAACAAGCGC	46	41	0.304636	0.525641	0.579551
92732	Haus4_NM_145462_cds_0_0_chr14_54542074_r_chr14_54542232_54542254	GGCGGATGGCTCCCTCCAAA	17	219	0.112583	2.80769	0.040098
92733	Haus4_NM_145462_cds_1_0_chr14_54542383_r_chr14_54542382_54542404	TGGAAATGCATCGCCTCATC	6	58	0.0397351	0.74359	0.0534369
92734	Haus4_NM_145462_cds_2_0_chr14_54543779_r_chr14_54543823_54543845	GGCATTGATGCGGTCTAGCT	84	65	0.556291	0.833333	0.66755
92735	Haus4_NM_145462_cds_2_0_chr14_54543779_r_chr14_54543829_54543851	GATGCGGTCTAGCTCGGACT	113	56	0.748344	0.717949	1.04234
92736	Haus4_NM_145462_cds_4_0_chr14_54545726_r_chr14_54545720_54545742	TCACACCTGAACTGGGGTCA	48	69	0.317881	0.884615	0.359344
92737	Haus4_NM_145462_cds_4_0_chr14_54545726_r_chr14_54545725_54545747	TGCTACCATGACCCCAGTTC	95	96	0.629139	1.23077	0.511175
92738	Haus4_NM_145462_cds_5_0_chr14_54548866_r_chr14_54548897_54548919	GTCCTCTCCAGACCTAGCAG	11	30	0.0728477	0.384615	0.189404
92739	Haus4_NM_145462_cds_5_0_chr14_54548866_r_chr14_54548967_54548989	TTACGAGCAGCCGCTGTTCA	219	79	1.45033	1.01282	1.43197
92740	Haus4_NM_145462_cds_5_0_chr14_54548866_r_chr14_54548968_54548990	TACGAGCAGCCGCTGTTCAA	138	318	0.913907	4.07692	0.224166
92741	Haus4_NM_145462_cds_6_0_chr14_54549669_r_chr14_54549668_54549690	CCTAACCTCCGAAGACAAAA	102	20	0.675497	0.25641	2.63444
92742	Haus4_NM_145462_cds_7_0_chr14_54549894_r_chr14_54549958_54549980	AGCAACAGCTTGCTGAAACG	65	54	0.430464	0.692308	0.621781
92743	Haus5_NM_027999_cds_10_0_chr7_30659540_r_chr7_30659560_30659582	GCTGATAGGATGTTCCAACG	18	100	0.119205	1.28205	0.0929801
92744	Haus5_NM_027999_cds_10_0_chr7_30659540_r_chr7_30659574_30659596	AGCCCTTGTGATGACCACGT	59	232	0.390728	2.97436	0.131366
92745	Haus5_NM_027999_cds_11_0_chr7_30660094_r_chr7_30660160_30660182	GCAGCCCGGACATCACCCTA	17	330	0.112583	4.23077	0.0266105
92746	Haus5_NM_027999_cds_13_0_chr7_30661629_r_chr7_30661688_30661710	CTGTACGAAGACAGCAACGT	3	30	0.0198675	0.384615	0.0516556
92747	Haus5_NM_027999_cds_13_0_chr7_30661629_r_chr7_30661772_30661794	CTGTGTCATAGCTACATCTG	205	26	1.35762	0.333333	4.07285
92748	Haus5_NM_027999_cds_18_0_chr7_30664831_r_chr7_30664825_30664847	GAGTCGACGCTGCGTAGGTG	105	58	0.695364	0.74359	0.935145
92749	Haus5_NM_027999_cds_18_0_chr7_30664831_r_chr7_30664830_30664852	CCCGGGAGTCGACGCTGCGT	487	796	3.22517	10.2051	0.316034
92750	Haus5_NM_027999_cds_18_0_chr7_30664831_r_chr7_30664889_30664911	AGAGCGGGAACTGAGTCGCT	77	376	0.509934	4.82051	0.105784
92751	Haus5_NM_027999_cds_9_0_chr7_30659289_r_chr7_30659309_30659331	GAGCCCATCCCCATAACACA	36	65	0.238411	0.833333	0.286093
92752	Haus5_NM_027999_cds_9_0_chr7_30659289_r_chr7_30659313_30659335	CGGTCCCTGTGTTATGGGGA	1	12	0.00662252	0.153846	0.0430464
92753	Haus5_NM_027999_cds_9_0_chr7_30659289_r_chr7_30659317_30659339	GATCCGGTCCCTGTGTTATG	62	147	0.410596	1.88462	0.217867
92754	Haus5_NM_027999_cds_9_0_chr7_30659289_r_chr7_30659318_30659340	AGATCCGGTCCCTGTGTTAT	282	266	1.86755	3.41026	0.547627
92755	Haus6_NM_173400_cds_10_0_chr4_86600751_r_chr4_86600750_86600772	TACACAAGAGAAGATTCAAA	5	27	0.0331126	0.346154	0.0956586
92756	Haus6_NM_173400_cds_12_0_chr4_86602819_r_chr4_86602874_86602896	AAAATCTGTTACGTGCTACA	28	48	0.18543	0.615385	0.301325
92757	Haus6_NM_173400_cds_12_0_chr4_86602819_r_chr4_86602906_86602928	AGGCACTTGTGCATATCTTG	58	148	0.384106	1.89744	0.202434
92758	Haus6_NM_173400_cds_13_0_chr4_86604157_r_chr4_86604246_86604268	AGCAATGAGCCAACAACTTG	41	9	0.271523	0.115385	2.3532
92759	Haus6_NM_173400_cds_13_0_chr4_86604157_r_chr4_86604272_86604294	ACTACTCCCACATTCAGCCT	376	181	2.49007	2.32051	1.07307
92760	Haus6_NM_173400_cds_16_0_chr4_86611686_r_chr4_86611712_86611734	CTTCCCGCCGAACGTGATGC	161	45	1.06623	0.576923	1.84812
92761	Haus6_NM_173400_cds_16_0_chr4_86611686_r_chr4_86611715_86611737	GCTCCAGCATCACGTTCGGC	185	128	1.22517	1.64103	0.746585
92762	Haus6_NM_173400_cds_16_0_chr4_86611686_r_chr4_86611716_86611738	AGCTCCAGCATCACGTTCGG	187	134	1.23841	1.71795	0.720866
92763	Haus6_NM_173400_cds_16_0_chr4_86611686_r_chr4_86611719_86611741	CCGAGCTCCAGCATCACGTT	420	364	2.78146	4.66667	0.596026
92764	Haus6_NM_173400_cds_8_0_chr4_86595363_r_chr4_86595427_86595449	GATTTATTGTCAATCCTGCT	248	107	1.64238	1.37179	1.19725
92765	Haus6_NM_173400_cds_8_0_chr4_86595363_r_chr4_86595528_86595550	ATAGGAAATGTTTATGAGGC	14	55	0.0927152	0.705128	0.131487
92766	Haus6_NM_173400_cds_8_0_chr4_86595363_r_chr4_86595532_86595554	GCAGATAGGAAATGTTTATG	143	115	0.94702	1.47436	0.642327
92767	Haus6_NM_173400_cds_9_0_chr4_86599259_r_chr4_86599259_86599281	GACTTGAGGAGCAGATATGT	26	177	0.172185	2.26923	0.0758783
92768	Haus6_NM_173400_cds_9_0_chr4_86599259_r_chr4_86599295_86599317	ATGTTGCTGTTAATATTCCA	35	88	0.231788	1.12821	0.205449
92769	Haus7_NM_028633_cds_1_0_chrX_73445810_r;NM_207104_cds_1_0_chrX_73445810_r_chrX_73445838_73445860	AGGAAGGAGAGCCAAACTGT	87	102	0.576159	1.30769	0.440592
92770	Haus7_NM_028633_cds_2_0_chrX_73446928_r;NM_207104_cds_2_0_chrX_73446928_r_chrX_73447020_73447042	GCTCATCATCATAGACTTGC	83	96	0.549669	1.23077	0.446606
92771	Haus7_NM_028633_cds_2_0_chrX_73446928_r;NM_207104_cds_2_0_chrX_73446928_r_chrX_73447077_73447099	CATAGACCAGAAACTTCGTC	128	67	0.847682	0.858974	0.986854
92772	Haus7_NM_028633_cds_2_0_chrX_73446928_r;NM_207104_cds_2_0_chrX_73446928_r_chrX_73447084_73447106	AAGTTTCTGGTCTATGGTGC	110	62	0.728477	0.794872	0.916471
92773	Haus7_NM_028633_cds_3_0_chrX_73447960_r_chrX_73448030_73448052	GACCCCTCTGCCCAGTCAGA	127	144	0.84106	1.84615	0.455574
92774	Haus7_NM_028633_cds_4_0_chrX_73448192_r_chrX_73448298_73448320	GAAGAATGAGGCGTTGCTTG	105	105	0.695364	1.34615	0.516556
92775	Haus7_NM_028633_cds_4_0_chrX_73448192_r_chrX_73448299_73448321	AGAAGAATGAGGCGTTGCTT	52	139	0.344371	1.78205	0.193244
92776	Haus7_NM_028633_cds_7_0_chrX_73454867_r;NM_207104_cds_4_0_chrX_73454867_r_chrX_73454867_73454889	TGCATTGGATTTGAAGATAC	190	88	1.25828	1.12821	1.11529
92777	Haus7_NM_028633_cds_7_0_chrX_73454867_r;NM_207104_cds_4_0_chrX_73454867_r_chrX_73454901_73454923	TGAGATGAACTTGTCTTGCA	45	67	0.298013	0.858974	0.346941
92778	Haus7_NM_028633_cds_8_0_chrX_73457974_r;NM_207104_cds_5_0_chrX_73457974_r_chrX_73457994_73458016	TATGTCCAACCGGTACTTTG	11	79	0.0728477	1.01282	0.0719256
92779	Haus7_NM_028633_cds_8_0_chrX_73457974_r;NM_207104_cds_5_0_chrX_73457974_r_chrX_73457995_73458017	ATGTCCAACCGGTACTTTGA	5	87	0.0331126	1.11538	0.0296871
92780	Haus7_NM_028633_cds_8_0_chrX_73457974_r;NM_207104_cds_5_0_chrX_73457974_r_chrX_73458032_73458054	TACAGAACCAAAGACAATTA	13	123	0.0860927	1.57692	0.0545954
92781	Haus7_NM_028633_cds_8_0_chrX_73457974_r;NM_207104_cds_5_0_chrX_73457974_r_chrX_73458050_73458072	CTGTAATATACAGGCCGTCG	33	46	0.218543	0.589744	0.370573
92782	Haus8_NM_001163042_cds_1_0_chr8_71253071_r;NM_029621_cds_1_0_chr8_71253071_r_chr8_71253171_71253193	GCACCTGTGCAGTGGCATAT	273	196	1.80795	2.51282	0.719489
92783	Haus8_NM_001163042_cds_2_0_chr8_71254521_r;NM_029621_cds_2_0_chr8_71254521_r_chr8_71254516_71254538	GTGGGCAGGAGCTCCTAGGT	56	172	0.370861	2.20513	0.168181
92784	Haus8_NM_001163042_cds_2_0_chr8_71254521_r;NM_029621_cds_2_0_chr8_71254521_r_chr8_71254561_71254583	CATGGGCAGCTCGTGTCGCG	398	300	2.63576	3.84615	0.685298
92785	Haus8_NM_001163042_cds_2_0_chr8_71254521_r;NM_029621_cds_2_0_chr8_71254521_r_chr8_71254598_71254620	AAAGAGGAATACATGACACT	1	153	0.00662252	1.96154	0.00337618
92786	Haus8_NM_001163042_cds_2_0_chr8_71254521_r;NM_029621_cds_2_0_chr8_71254521_r_chr8_71254599_71254621	CAAAGAGGAATACATGACAC	47	66	0.311258	0.846154	0.367851
92787	Haus8_NM_001163042_cds_2_0_chr8_71254521_r;NM_029621_cds_2_0_chr8_71254521_r_chr8_71254616_71254638	TCTTTGAAGCGCTCTAACAC	40	39	0.264901	0.5	0.529801
92788	Haus8_NM_001163042_cds_6_0_chr8_71256459_r;NM_029621_cds_6_0_chr8_71256459_r_chr8_71256497_71256519	TCTACCATGCTAGAAGGGCA	36	48	0.238411	0.615385	0.387417
92789	Haus8_NM_001163042_cds_8_0_chr8_71263052_r;NM_029621_cds_8_0_chr8_71263052_r_chr8_71263064_71263086	CTTGTCATATTGCAGATACC	14	91	0.0927152	1.16667	0.0794702
92790	Havcr1_NM_001166631_cds_2_0_chr11_46752304_f;NM_001166632_cds_2_0_chr11_46752304_f;NM_134248_cds_1_0_chr11_46752304_f_chr11_46752302_46752324	AGGCGCTGTGGATTCTTATG	271	139	1.7947	1.78205	1.0071
92791	Havcr1_NM_001166631_cds_2_0_chr11_46752304_f;NM_001166632_cds_2_0_chr11_46752304_f;NM_134248_cds_1_0_chr11_46752304_f_chr11_46752363_46752385	TGTACTTACTCAACATATCG	107	37	0.708609	0.474359	1.49382
92792	Havcr1_NM_001166631_cds_2_0_chr11_46752304_f;NM_001166632_cds_2_0_chr11_46752304_f;NM_134248_cds_1_0_chr11_46752304_f_chr11_46752383_46752405	TGGAATCACAACGACATGTT	20	27	0.13245	0.346154	0.382634
92793	Havcr1_NM_001166631_cds_2_0_chr11_46752304_f;NM_001166632_cds_2_0_chr11_46752304_f;NM_134248_cds_1_0_chr11_46752304_f_chr11_46752390_46752412	ACAACGACATGTTGGGGCCG	199	99	1.31788	1.26923	1.03833
92794	Havcr1_NM_001166631_cds_2_0_chr11_46752304_f;NM_001166632_cds_2_0_chr11_46752304_f;NM_134248_cds_1_0_chr11_46752304_f_chr11_46752482_46752504	GAGCAGTCGGTACAACTTAA	30	106	0.198675	1.35897	0.146195
92795	Havcr1_NM_001166631_cds_2_0_chr11_46752304_f;NM_001166632_cds_2_0_chr11_46752304_f;NM_134248_cds_1_0_chr11_46752304_f_chr11_46752498_46752520	TTAAAGGGGCATATTTCAGA	108	27	0.715232	0.346154	2.06623
92796	Havcr1_NM_001166631_cds_2_0_chr11_46752304_f;NM_001166632_cds_2_0_chr11_46752304_f;NM_134248_cds_1_0_chr11_46752304_f_chr11_46752529_46752551	AACAGAGTTCTCTATCGTCA	121	76	0.801325	0.974359	0.822412
92797	Havcr1_NM_001166631_cds_3_0_chr11_46756129_f;NM_001166632_cds_3_0_chr11_46756129_f;NM_134248_cds_2_0_chr11_46756129_f_chr11_46756134_46756156	GGTCTTCTTGGAGGACGTGT	25	61	0.165563	0.782051	0.211703
92798	Havcr1_NM_001166631_cds_3_0_chr11_46756129_f;NM_001166632_cds_3_0_chr11_46756129_f;NM_134248_cds_2_0_chr11_46756129_f_chr11_46756188_46756210	GATCTTGTTGAAATAGTCGT	357	193	2.36424	2.47436	0.955495
92799	Havcr1_NM_001166631_cds_3_0_chr11_46756129_f;NM_001166632_cds_3_0_chr11_46756129_f;NM_134248_cds_2_0_chr11_46756129_f_chr11_46756254_46756276	GTCCATGTGTGTGTAGATGT	289	220	1.91391	2.82051	0.678567
92800	Havcr1_NM_001166631_cds_5_0_chr11_46773634_f;NM_001166632_cds_5_0_chr11_46773634_f_chr11_46773666_46773688	CAACATAGAAGCCCTTAGTA	102	173	0.675497	2.21795	0.304559
92801	Havcr1_NM_134248_cds_3_0_chr11_46766641_f_chr11_46766658_46766680	ACCTCAGCTGTTGTCTCATG	577	247	3.82119	3.16667	1.20669
92802	Havcr2_NM_134250_cds_1_0_chr11_46456256_f_chr11_46456263_46456285	GGAAAATGCTTATGTGTTTG	191	164	1.2649	2.10256	0.601599
92803	Havcr2_NM_134250_cds_1_0_chr11_46456256_f_chr11_46456312_46456334	AGTTACACTCTATCTACACC	189	82	1.25166	1.05128	1.1906
92804	Havcr2_NM_134250_cds_1_0_chr11_46456256_f_chr11_46456313_46456335	GTTACACTCTATCTACACCT	262	169	1.7351	2.16667	0.800815
92805	Havcr2_NM_134250_cds_1_0_chr11_46456256_f_chr11_46456314_46456336	TTACACTCTATCTACACCTG	507	83	3.35762	1.0641	3.15535
92806	Havcr2_NM_134250_cds_1_0_chr11_46456256_f_chr11_46456336_46456358	GCACTTGTGCCTATGTGCTG	265	126	1.75497	1.61538	1.08641
92807	Havcr2_NM_134250_cds_1_0_chr11_46456256_f_chr11_46456446_46456468	TGTTGAGATCGCCCTTTAGC	104	93	0.688742	1.19231	0.577654
92808	Havcr2_NM_134250_cds_2_0_chr11_46459050_f_chr11_46459108_46459130	AACCATTTCTCTCCGTGGTT	225	130	1.49007	1.66667	0.89404
92809	Havcr2_NM_134250_cds_2_0_chr11_46459050_f_chr11_46459113_46459135	ACCTGAACCATTTCTCTCCG	725	369	4.80132	4.73077	1.01491
92810	Havcr2_NM_134250_cds_3_0_chr11_46466872_f_chr11_46466886_46466908	GTGACCCTCCATAATAACAA	16	11	0.10596	0.141026	0.751355
92811	Havcr2_NM_134250_cds_3_0_chr11_46466872_f_chr11_46466890_46466912	TGTTCCATTGTTATTATGGA	33	26	0.218543	0.333333	0.655629
92812	Havcr2_NM_134250_cds_4_0_chr11_46469470_f_chr11_46469561_46469583	GACACCAATGATAAGTGCCA	92	110	0.609272	1.41026	0.432029
92813	Havcr2_NM_134250_cds_5_0_chr11_46475884_f_chr11_46475899_46475921	AAAAGAAGTTATCGAGTTTG	83	43	0.549669	0.551282	0.997074
92814	Havcr2_NM_134250_cds_6_0_chr11_46479287_f_chr11_46479312_46479334	CCAGGAGGGTTGGCAAATGC	127	115	0.84106	1.47436	0.570458
92815	Hax1_NM_001282032_cds_0_0_chr3_89995625_r;NM_011826_cds_0_0_chr3_89995625_r_chr3_89995634_89995656	TGCTACTAGGACGTTGGTTT	82	105	0.543046	1.34615	0.403406
92816	Hax1_NM_001282032_cds_0_0_chr3_89995625_r;NM_011826_cds_0_0_chr3_89995625_r_chr3_89995640_89995662	TGGATTTGCTACTAGGACGT	7	11	0.0463576	0.141026	0.328718
92817	Hax1_NM_001282032_cds_1_0_chr3_89995814_r;NM_011826_cds_1_0_chr3_89995814_r_chr3_89995824_89995846	ACTGTCATGGGCTTCTTGAT	250	225	1.65563	2.88462	0.573951
92818	Hax1_NM_001282032_cds_1_0_chr3_89995814_r;NM_011826_cds_1_0_chr3_89995814_r_chr3_89995880_89995902	AGTGGAGGAACGCCGCACTG	293	267	1.9404	3.42308	0.566858
92819	Hax1_NM_001282032_cds_2_0_chr3_89996011_r;NM_011826_cds_2_0_chr3_89996011_r_chr3_89996012_89996034	ACCAAGATCACTAAGCCAGA	185	84	1.22517	1.07692	1.13765
92820	Hax1_NM_001282032_cds_2_0_chr3_89996011_r;NM_011826_cds_2_0_chr3_89996011_r_chr3_89996048_89996070	TTGAAATACGATTTGGGCTG	19	35	0.125828	0.448718	0.280416
92821	Hax1_NM_001282032_cds_4_0_chr3_89997802_r;NM_011826_cds_5_0_chr3_89997738_r_chr3_89997824_89997846	AGGGGAGGGATGCGATTCCA	49	166	0.324503	2.12821	0.152477
92822	Hax1_NM_001282032_cds_4_0_chr3_89997802_r;NM_011826_cds_5_0_chr3_89997738_r_chr3_89997887_89997909	CGAGAGAGCTATGCGTTTGA	156	50	1.03311	0.641026	1.61166
92823	Hax1_NM_001282032_cds_5_0_chr3_89998528_r;NM_011826_cds_6_0_chr3_89998528_r_chr3_89998538_89998560	CAGGAAAGCCGAAAAAGCCT	237	144	1.56954	1.84615	0.850166
92824	Hax1_NM_011826_cds_4_0_chr3_89997387_r_chr3_89997400_89997422	GCTCCAGATTGGGGGTCGCA	310	110	2.05298	1.41026	1.45575
92825	Hax1_NM_011826_cds_4_0_chr3_89997387_r_chr3_89997462_89997484	ACCAACCCAGGATCTTTGAG	267	114	1.76821	1.46154	1.20983
92826	Hax1_NM_011826_cds_5_0_chr3_89997738_r_chr3_89997767_89997789	AATAGCATCTTCAGCGAGAT	13	25	0.0860927	0.320513	0.268609
92827	Hba-x_NM_010405_cds_1_0_chr11_32277569_f_chr11_32277584_32277606	GGAAGTAGGTCTTCGTCTGG	282	200	1.86755	2.5641	0.728344
92828	Hba-x_NM_010405_cds_1_0_chr11_32277569_f_chr11_32277607_32277629	CCCATGGTGCAGGTCGAAGT	532	326	3.52318	4.17949	0.842969
92829	Hba-x_NM_010405_cds_1_0_chr11_32277569_f_chr11_32277654_32277676	TTCAAGATCATGACCGCCGT	87	10	0.576159	0.128205	4.49404
92830	Hba-x_NM_010405_cds_1_0_chr11_32277569_f_chr11_32277655_32277677	TCAAGATCATGACCGCCGTA	307	171	2.03311	2.19231	0.927385
92831	Hba-x_NM_010405_cds_1_0_chr11_32277569_f_chr11_32277656_32277678	CAAGATCATGACCGCCGTAG	79	20	0.523179	0.25641	2.0404
92832	Hba-x_NM_010405_cds_1_0_chr11_32277569_f_chr11_32277667_32277689	CTTAACCGCATCCCCTACGG	61	57	0.403974	0.730769	0.552806
92833	Hba-x_NM_010405_cds_1_0_chr11_32277569_f_chr11_32277670_32277692	GCTCTTAACCGCATCCCCTA	220	100	1.45695	1.28205	1.13642
92834	Hba-x_NM_010405_cds_1_0_chr11_32277569_f_chr11_32277701_32277723	GCTTAGTCAAAGCACTAGAG	42	48	0.278146	0.615385	0.451987
92835	Hba-x_NM_010405_cds_1_0_chr11_32277569_f_chr11_32277734_32277756	GCATGCCTACATCCTGCGTG	573	329	3.7947	4.21795	0.899656
92836	Hba-x_NM_010405_cds_1_0_chr11_32277569_f_chr11_32277746_32277768	AGTTGACCGGATCCACACGC	334	177	2.21192	2.26923	0.974745
92837	Hba-x_NM_010405_cds_2_0_chr11_32277880_f_chr11_32277975_32277997	TCTCAGTCAGGATAGAAGAC	5	44	0.0331126	0.564103	0.0586996
92838	Hba-x_NM_010405_utr3_2_0_chr11_32278009_f_chr11_32278027_32278049	AGAGGGATCATAGCTGGTCA	13	31	0.0860927	0.397436	0.21662
92839	Hba-x_NM_010405_utr3_2_0_chr11_32278009_f_chr11_32278055_32278077	CCTGAGGGAGGGTTCAATAA	259	77	1.71523	0.987179	1.73751
92840	Hba-x_NM_010405_utr3_2_0_chr11_32278009_f_chr11_32278083_32278105	AACCATTTATTAGGGATTCA	93	60	0.615894	0.769231	0.800662
92841	Hba-x_NM_010405_utr3_2_0_chr11_32278009_f_chr11_32278084_32278106	CAACCATTTATTAGGGATTC	223	125	1.47682	1.60256	0.921536
92842	Hbb-bh1_NM_008219_cds_0_0_chr7_103841752_r_chr7_103841781_103841803	GCAGAAGCTGGTGATTGGAG	378	183	2.50331	2.34615	1.06699
92843	Hbb-bh1_NM_008219_cds_0_0_chr7_103841752_r_chr7_103841856_103841878	CAATCACCAACATGTTGCCC	314	104	2.07947	1.33333	1.5596
92844	Hbb-bh1_NM_008219_cds_1_0_chr7_103842691_r_chr7_103842809_103842831	TTGCCATGGGCTCTAATCCG	13	22	0.0860927	0.282051	0.305238
92845	Hbb-bh1_NM_008219_cds_1_0_chr7_103842691_r_chr7_103842810_103842832	TGCCATGGGCTCTAATCCGG	144	74	0.953642	0.948718	1.00519
92846	Hbb-bh1_NM_008219_cds_1_0_chr7_103842691_r_chr7_103842812_103842834	AACCCCCGGATTAGAGCCCA	154	81	1.01987	1.03846	0.982095
92847	Hbb-bh1_NM_008219_cds_1_0_chr7_103842691_r_chr7_103842866_103842888	CAGAGATTCTTTGACAAGTT	113	107	0.748344	1.37179	0.545522
92848	Hbb-bh2_NM_001127686_cds_1_0_chr7_103840028_r_chr7_103840160_103840182	CAGCTTGTGGTTATCTTCAG	280	107	1.8543	1.37179	1.35174
92849	Hbb-bh2_NM_001127686_cds_2_0_chr7_103840336_r_chr7_103840373_103840395	CATCACTGCCACGTGGACTA	25	62	0.165563	0.794872	0.208289
92850	Hbb-y_NM_008221_cds_1_0_chr7_103852748_r_chr7_103852765_103852787	GCACTGTGACAAGCTACATG	227	150	1.50331	1.92308	0.781722
92851	Hbb-y_NM_008221_cds_1_0_chr7_103852748_r_chr7_103852804_103852826	AGACAACCTCAAGTCTGCCT	332	172	2.19868	2.20513	0.997074
92852	Hbb-y_NM_008221_cds_1_0_chr7_103852748_r_chr7_103852817_103852839	GAGGTTGTCTAGATTCTTAA	60	29	0.397351	0.371795	1.06874
92853	Hbb-y_NM_008221_cds_1_0_chr7_103852748_r_chr7_103852894_103852916	GTCCTCTGCTTCTGCCATAA	477	217	3.15894	2.78205	1.13547
92854	Hbb-y_NM_008221_cds_1_0_chr7_103852748_r_chr7_103852924_103852946	CAAAGCTGTCAAAAAATCTA	24	9	0.15894	0.115385	1.37748
92855	Hbegf_NM_010415_cds_2_0_chr18_36507449_r_chr18_36507522_36507544	TAGTGTGGTCATATGTGTAT	264	84	1.74834	1.07692	1.62346
92856	Hbegf_NM_010415_cds_2_0_chr18_36507449_r_chr18_36507523_36507545	AGTGTGGTCATATGTGTATA	186	54	1.23179	0.692308	1.77925
92857	Hbegf_NM_010415_cds_2_0_chr18_36507449_r_chr18_36507524_36507546	GTGTGGTCATATGTGTATAG	14	42	0.0927152	0.538462	0.172185
92858	Hbegf_NM_010415_cds_2_0_chr18_36507449_r_chr18_36507568_36507590	ACCACGGACACAGGTGTCAT	713	333	4.72185	4.26923	1.10602
92859	Hbegf_NM_010415_cds_4_0_chr18_36515087_r_chr18_36515129_36515151	CACGGGAGGTGATCGTGCTC	63	35	0.417219	0.448718	0.929801
92860	Hbegf_NM_010415_cds_4_0_chr18_36515087_r_chr18_36515146_36515168	ACAAACCAGCTGCTACCCAC	325	212	2.15232	2.71795	0.791891
92861	Hbp1_NM_153198_cds_5_0_chr12_31936972_r;NM_177993_cds_3_0_chr12_31936972_r_chr12_31937034_31937056	CAATAAGGAATGGCAAGATG	184	80	1.21854	1.02564	1.18808
92862	Hbp1_NM_153198_cds_6_0_chr12_31937170_r;NM_177993_cds_4_0_chr12_31937170_r_chr12_31937186_31937208	ATTCCTGGCCATCCACCATT	206	154	1.36424	1.97436	0.690978
92863	Hbp1_NM_153198_cds_6_0_chr12_31937170_r;NM_177993_cds_4_0_chr12_31937170_r_chr12_31937222_31937244	ATCATCATCATCTGACAGGG	75	65	0.496689	0.833333	0.596026
92864	Hbp1_NM_153198_cds_7_0_chr12_31937618_r;NM_177993_cds_5_0_chr12_31937618_r_chr12_31937618_31937640	AAACACCAGTAAGACATGAA	8	5	0.0529801	0.0641026	0.82649
92865	Hbp1_NM_153198_cds_7_0_chr12_31937618_r;NM_177993_cds_5_0_chr12_31937618_r_chr12_31937640_31937662	TCTTCCTTCCAGTGGTCATG	167	95	1.10596	1.21795	0.908052
92866	Hbp1_NM_153198_cds_7_0_chr12_31937618_r;NM_177993_cds_5_0_chr12_31937618_r_chr12_31937645_31937667	CTTCCAGTGGTCATGAGGGA	200	69	1.3245	0.884615	1.49726
92867	Hbp1_NM_153198_cds_8_0_chr12_31940278_r;NM_177993_cds_6_0_chr12_31940278_r_chr12_31940301_31940323	CAGGGGACTTTGTGGACTAG	428	184	2.83444	2.35897	1.20155
92868	Hbp1_NM_153198_cds_8_0_chr12_31940278_r;NM_177993_cds_6_0_chr12_31940278_r_chr12_31940378_31940400	CCAGAATACCTCAGATATAC	122	117	0.807947	1.5	0.538631
92869	Hbp1_NM_153198_cds_8_0_chr12_31940278_r;NM_177993_cds_6_0_chr12_31940278_r_chr12_31940444_31940466	TTAGCTGGTATATGGCAGAT	189	52	1.25166	0.666667	1.87748
92870	Hbp1_NM_153198_cds_9_0_chr12_31943829_r;NM_177993_cds_7_0_chr12_31943829_r_chr12_31943918_31943940	GTGATGGACAAGAGAGCACC	66	28	0.437086	0.358974	1.2176
92871	Hbp1_NM_153198_cds_9_0_chr12_31943829_r;NM_177993_cds_7_0_chr12_31943829_r_chr12_31943982_31944004	TCACTTCCCACACCATGTTA	196	118	1.29801	1.51282	0.858009
92872	Hbp1_NM_153198_cds_9_0_chr12_31943829_r;NM_177993_cds_7_0_chr12_31943829_r_chr12_31943988_31944010	GGAGCACCATAACATGGTGT	39	42	0.258278	0.538462	0.479659
92873	Hbp1_NM_153198_cds_9_0_chr12_31943829_r;NM_177993_cds_7_0_chr12_31943829_r_chr12_31943989_31944011	CGGAGCACCATAACATGGTG	24	5	0.15894	0.0641026	2.47947
92874	Hbp1_NM_153198_cds_9_0_chr12_31943829_r;NM_177993_cds_7_0_chr12_31943829_r_chr12_31943994_31944016	CTAGTCGGAGCACCATAACA	475	189	3.1457	2.42308	1.29822
92875	Hbq1a_NM_175000_cds_0_0_chr11_32300118_f_chr11_32300180_32300202	TGTCGGAATCTACACGACCG	26	30	0.172185	0.384615	0.447682
92876	Hbq1a_NM_175000_cds_2_0_chr11_32300619_f_chr11_32300691_32300713	TGTCTCCTTGGACACGTGTC	11	26	0.0728477	0.333333	0.218543
92877	Hbq1a_NM_175000_cds_2_0_chr11_32300619_f_chr11_32300692_32300714	GTCTCCTTGGACACGTGTCT	77	101	0.509934	1.29487	0.39381
92878	Hbq1a_NM_175000_cds_2_0_chr11_32300619_f_chr11_32300696_32300718	ATGACCCAGACACGTGTCCA	533	144	3.5298	1.84615	1.91198
92879	Hbq1b_NM_001033981_cds_0_0_chr11_32287013_f_chr11_32287075_32287097	TGTCGGAATCTACGCGACCG	133	81	0.880795	1.03846	0.848173
92880	Hbq1b_NM_001033981_cds_2_0_chr11_32287514_f_chr11_32287625_32287647	GTCTCCAAATATCGCTGAAT	95	134	0.629139	1.71795	0.366215
92881	Hbq1b_NM_001033981_cds_2_0_chr11_32287514_f_chr11_32287626_32287648	TCTCCAAATATCGCTGAATT	401	285	2.65563	3.65385	0.726804
92882	Hbs1l_NM_001042593_cds_0_0_chr10_21296134_f;NM_001145209_cds_0_0_chr10_21296134_f;NM_019702_cds_0_0_chr10_21296134_f_chr10_21296139_21296161	ATCCCCGGACGTTCCGATGC	263	109	1.74172	1.39744	1.24637
92883	Hbs1l_NM_001042593_cds_0_0_chr10_21296134_f;NM_001145209_cds_0_0_chr10_21296134_f;NM_019702_cds_0_0_chr10_21296134_f_chr10_21296158_21296180	GGATATAACTACGATGAAGG	6	47	0.0397351	0.602564	0.0659434
92884	Hbs1l_NM_001042593_cds_2_0_chr10_21304530_f;NM_001145209_cds_2_0_chr10_21304530_f;NM_019702_cds_2_0_chr10_21304530_f_chr10_21304621_21304643	CTTGGTCAATTTCACTTAAT	559	230	3.70199	2.94872	1.25546
92885	Hbs1l_NM_001042593_cds_3_0_chr10_21307585_f;NM_001145209_cds_3_0_chr10_21307585_f;NM_019702_cds_3_0_chr10_21307585_f_chr10_21307581_21307603	AGGCATGAATACAGGCGAGC	198	27	1.31126	0.346154	3.78808
92886	Hbs1l_NM_001042593_cds_3_0_chr10_21307585_f;NM_001145209_cds_3_0_chr10_21307585_f;NM_019702_cds_3_0_chr10_21307585_f_chr10_21307598_21307620	ATGCCTTGATCACATGAGAG	49	37	0.324503	0.474359	0.684088
92887	Hbs1l_NM_001042593_cds_4_0_chr10_21336976_f;NM_019702_cds_4_0_chr10_21336967_f_chr10_21337054_21337076	CCATGGGATTTGAAGTGCCT	222	158	1.4702	2.02564	0.725794
92888	Hbs1l_NM_001042593_cds_5_0_chr10_21341714_f;NM_019702_cds_5_0_chr10_21341714_f_chr10_21341842_21341864	CAGCTCTTCTGATGTTTGAA	34	20	0.225166	0.25641	0.878146
92889	Hbs1l_NM_001042593_cds_5_0_chr10_21341714_f;NM_019702_cds_5_0_chr10_21341714_f_chr10_21341912_21341934	GATAGACGTGAAAGCGGAAT	56	67	0.370861	0.858974	0.431749
92890	Hbs1l_NM_001042593_cds_5_0_chr10_21341714_f;NM_019702_cds_5_0_chr10_21341714_f_chr10_21341924_21341946	AGCGGAATTGGAAAAGCGGC	270	124	1.78808	1.58974	1.12476
92891	Hbs1l_NM_001042593_cds_5_0_chr10_21341714_f;NM_019702_cds_5_0_chr10_21341714_f_chr10_21341951_21341973	GAAGCAGCTCCTCAACTTAG	50	83	0.331126	1.0641	0.311178
92892	Hbs1l_NM_001042593_cds_5_0_chr10_21341714_f;NM_019702_cds_5_0_chr10_21341714_f_chr10_21341958_21341980	CTCCTCAACTTAGTGGTCAT	146	61	0.966887	0.782051	1.23635
92893	Hbs1l_NM_001042593_cds_6_0_chr10_21342399_f;NM_019702_cds_6_0_chr10_21342399_f_chr10_21342409_21342431	TGCTGGGAAAAGTACTCTGA	161	45	1.06623	0.576923	1.84812
92894	Hbs1l_NM_001145209_cds_4_0_chr10_21309099_f_chr10_21309188_21309210	ATTGAGCTACAACAATCAAA	108	26	0.715232	0.333333	2.1457
92895	Hbs1l_NM_001145209_cds_4_0_chr10_21309099_f_chr10_21309393_21309415	GCTGTCTGAGGGTGGCAGTC	215	171	1.42384	2.19231	0.649471
92896	Hbs1l_NM_001145209_cds_4_0_chr10_21309099_f_chr10_21309533_21309555	AGGGAGGACGTAGTAACTAG	9	39	0.0596026	0.5	0.119205
92897	Hbs1l_NM_001145209_cds_4_0_chr10_21309099_f_chr10_21309635_21309657	ACTGGGCTAGATAACAGCAG	68	31	0.450331	0.397436	1.13309
92898	Hbs1l_NM_001145209_cds_4_0_chr10_21309099_f_chr10_21309738_21309760	TAGGGATGGACTTTCACGCT	247	158	1.63576	2.02564	0.807528
92899	Hbs1l_NM_001145209_cds_4_0_chr10_21309099_f_chr10_21309852_21309874	TGCCAGTTGTGACAGGGGAA	27	62	0.178808	0.794872	0.224952
92900	Hbs1l_NM_001145209_cds_4_0_chr10_21309099_f_chr10_21309948_21309970	ATTCTCCAGGTCTCTCGTGG	198	88	1.31126	1.12821	1.16225
92901	Hc_NM_010406_cds_32_0_chr2_35037601_r_chr2_35037613_35037635	TGACTGTTACTGCAATATAA	112	18	0.741722	0.230769	3.21413
92902	Hc_NM_010406_cds_33_0_chr2_35039211_r_chr2_35039205_35039227	TCTTACCTTTGCGGCTTGTG	38	78	0.251656	1	0.251656
92903	Hc_NM_010406_cds_33_0_chr2_35039211_r_chr2_35039210_35039232	CAAAGCCACACAAGCCGCAA	47	6	0.311258	0.0769231	4.04636
92904	Hc_NM_010406_cds_33_0_chr2_35039211_r_chr2_35039262_35039284	GTCCTCTCTCAATCCAAAAA	33	21	0.218543	0.269231	0.811731
92905	Hc_NM_010406_cds_34_0_chr2_35039671_r_chr2_35039670_35039692	TTGAAATCACTGTGAAAGCA	52	20	0.344371	0.25641	1.34305
92906	Hc_NM_010406_cds_36_0_chr2_35045263_r_chr2_35045330_35045352	TGTCAACTTCTGATCCTTCG	241	115	1.59603	1.47436	1.08252
92907	Hc_NM_010406_cds_37_0_chr2_35045870_r_chr2_35045876_35045898	AGTTAAGACAGTCTCCCGTT	427	257	2.82781	3.29487	0.858247
92908	Hc_NM_010406_cds_37_0_chr2_35045870_r_chr2_35045880_35045902	AAGACAGTCTCCCGTTTGGC	347	173	2.29801	2.21795	1.0361
92909	Hc_NM_010406_cds_38_0_chr2_35050404_r_chr2_35050413_35050435	AGACAAACCTGTTTACACGC	201	136	1.33113	1.74359	0.76344
92910	Hc_NM_010406_cds_38_0_chr2_35050404_r_chr2_35050511_35050533	TCCAGATACACGTGAGAGAC	110	99	0.728477	1.26923	0.573951
92911	Hc_NM_010406_cds_38_0_chr2_35050404_r_chr2_35050512_35050534	CCAGATACACGTGAGAGACT	181	180	1.19868	2.30769	0.519426
92912	Hc_NM_010406_cds_38_0_chr2_35050404_r_chr2_35050512_35050534	CCCAGTCTCTCACGTGTATC	290	157	1.92053	2.01282	0.954149
92913	Hc_NM_010406_cds_39_0_chr2_35057243_r_chr2_35057254_35057276	GGAAAACAAATTCCAAAACG	30	22	0.198675	0.282051	0.704395
92914	Hcar1_NM_175520_cds_0_0_chr5_123878571_r_chr5_123878933_123878955	GAGGGCCACCCGGTTCATCA	275	170	1.82119	2.17949	0.835606
92915	Hcar1_NM_175520_cds_0_0_chr5_123878571_r_chr5_123879019_123879041	CAGAACAAGATGATTGTCAG	32	62	0.211921	0.794872	0.26661
92916	Hcar1_NM_175520_cds_0_0_chr5_123878571_r_chr5_123879218_123879240	TGGAGATGGCATTCACCATA	150	48	0.993377	0.615385	1.61424
92917	Hcar1_NM_175520_cds_0_0_chr5_123878571_r_chr5_123879221_123879243	AGATGGCATTCACCATATGG	59	92	0.390728	1.17949	0.33127
92918	Hcar1_NM_175520_cds_0_0_chr5_123878571_r_chr5_123879233_123879255	AGTGGTCCACCCCCACCATA	136	95	0.900662	1.21795	0.739491
92919	Hcar1_NM_175520_cds_0_0_chr5_123878571_r_chr5_123879300_123879322	AGCTGGCCATGAATAGGGCC	124	111	0.821192	1.42308	0.577054
92920	Hcar1_NM_175520_cds_0_0_chr5_123878571_r_chr5_123879301_123879323	AAGCTGGCCATGAATAGGGC	84	45	0.556291	0.576923	0.964238
92921	Hcar1_NM_175520_cds_0_0_chr5_123878571_r_chr5_123879360_123879382	ACTACCTCAGACGCAGACAC	255	129	1.68874	1.65385	1.0211
92922	Hcar1_NM_175520_cds_0_0_chr5_123878571_r_chr5_123879374_123879396	TGAGGTAGTAGTCTGTCCGA	355	264	2.35099	3.38462	0.694612
92923	Hcar1_NM_175520_cds_0_0_chr5_123878571_r_chr5_123879375_123879397	GAGGTAGTAGTCTGTCCGAA	61	52	0.403974	0.666667	0.60596
92924	Hcar1_NM_175520_cds_0_0_chr5_123878571_r_chr5_123879530_123879552	GATGCCTCCTCTACTCATCC	322	215	2.13245	2.75641	0.773633
92925	Hcar1_NM_175520_cds_0_0_chr5_123878571_r_chr5_123879570_123879592	GGTCGTGCTGTCTCATCGAG	420	200	2.78146	2.5641	1.08477
92926	Hcar1_NM_175520_cds_0_0_chr5_123878571_r_chr5_123879572_123879594	CGGGTCGTGCTGTCTCATCG	598	411	3.96026	5.26923	0.751583
92927	Hcar1_NM_175520_cds_0_0_chr5_123878571_r_chr5_123879591_123879613	CTCCAACTGCTATGGACAAC	116	92	0.768212	1.17949	0.65131
92928	Hcar2_NM_030701_cds_0_0_chr5_123864356_r_chr5_123864962_123864984	GAGGTGGACAGTCAGGCCGA	95	94	0.629139	1.20513	0.522052
92929	Hcar2_NM_030701_cds_0_0_chr5_123864356_r_chr5_123865007_123865029	AATGATGGCCGCCGTCCGGT	112	336	0.741722	4.30769	0.172185
92930	Hcar2_NM_030701_cds_0_0_chr5_123864356_r_chr5_123865018_123865040	GAACAAGATCTCCAACCGGA	10	20	0.0662252	0.25641	0.258278
92931	Hcar2_NM_030701_cds_0_0_chr5_123864356_r_chr5_123865087_123865109	CAGCATCATCTTCCTCACCG	129	300	0.854305	3.84615	0.222119
92932	Hcar2_NM_030701_cds_0_0_chr5_123864356_r_chr5_123865110_123865132	ATGTTGGCTATGAACCGACA	24	33	0.15894	0.423077	0.375677
92933	Hcar2_NM_030701_cds_0_0_chr5_123864356_r_chr5_123865131_123865153	ATGAAGAGCATCACACGGCA	14	53	0.0927152	0.679487	0.136449
92934	Hcar2_NM_030701_cds_0_0_chr5_123864356_r_chr5_123865162_123865184	CGAACCTCCAGTCCCAGTTA	265	291	1.75497	3.73077	0.470403
92935	Hcar2_NM_030701_cds_0_0_chr5_123864356_r_chr5_123865175_123865197	CGGACAACTATGTCCATAAC	148	96	0.980132	1.23077	0.796358
92936	Hcar2_NM_030701_cds_0_0_chr5_123864356_r_chr5_123865189_123865211	AGTTGTCCGTCAGGAACGGC	27	43	0.178808	0.551282	0.324349
92937	Hcar2_NM_030701_cds_0_0_chr5_123864356_r_chr5_123865195_123865217	CATCTGCCTGCCGTTCCTGA	48	166	0.317881	2.12821	0.149366
92938	Hcar2_NM_030701_cds_0_0_chr5_123864356_r_chr5_123865244_123865266	GTTGAACAAGAAAATCCGGC	66	40	0.437086	0.512821	0.852318
92939	Hcar2_NM_030701_cds_0_0_chr5_123864356_r_chr5_123865402_123865424	TGCCGTTTATCACTAGAAAA	44	23	0.291391	0.294872	0.988195
92940	Hccs_NM_008222_cds_3_0_chrX_169316546_r_chrX_169316669_169316691	GATGGTGTCTGATTAGGTGG	55	49	0.364238	0.628205	0.579808
92941	Hccs_NM_008222_cds_4_0_chrX_169316996_r_chrX_169316995_169317017	GAGCCTCGATCCTTCAAACC	6	49	0.0397351	0.628205	0.0632518
92942	Hccs_NM_008222_cds_4_0_chrX_169316996_r_chrX_169317027_169317049	TTAGCTCTAGCACCAGTAAC	35	32	0.231788	0.410256	0.564983
92943	Hccs_NM_008222_cds_4_0_chrX_169316996_r_chrX_169317039_169317061	TATGTGGAATGCCCTGTTAC	81	203	0.536424	2.60256	0.206114
92944	Hccs_NM_008222_cds_4_0_chrX_169316996_r_chrX_169317047_169317069	AGGGCATTCCACATAATCAT	50	111	0.331126	1.42308	0.232683
92945	Hccs_NM_008222_cds_4_0_chrX_169316996_r_chrX_169317052_169317074	ATTCCACATAATCATAGGCC	27	78	0.178808	1	0.178808
92946	Hccs_NM_008222_cds_4_0_chrX_169316996_r_chrX_169317055_169317077	AGACCGGGCCTATGATTATG	97	210	0.642384	2.69231	0.2386
92947	Hccs_NM_008222_cds_4_0_chrX_169316996_r_chrX_169317097_169317119	GTGCTTTGCTCTCACTGGTC	89	71	0.589404	0.910256	0.647514
92948	Hccs_NM_008222_cds_5_0_chrX_169319438_r_chrX_169319440_169319462	TTCCTTTGCCCTTTATGCAT	96	22	0.635762	0.282051	2.25406
92949	Hccs_NM_008222_cds_5_0_chrX_169319438_r_chrX_169319441_169319463	TCCTTTGCCCTTTATGCATC	29	48	0.192053	0.615385	0.312086
92950	Hccs_NM_008222_cds_5_0_chrX_169319438_r_chrX_169319442_169319464	GCCCGATGCATAAAGGGCAA	32	81	0.211921	1.03846	0.204072
92951	Hccs_NM_008222_cds_5_0_chrX_169319438_r_chrX_169319448_169319470	CAGGATGCCCGATGCATAAA	9	42	0.0596026	0.538462	0.110691
92952	Hccs_NM_008222_cds_5_0_chrX_169319438_r_chrX_169319449_169319471	TCAGGATGCCCGATGCATAA	24	60	0.15894	0.769231	0.206623
92953	Hcfc1_NM_008224_cds_23_0_chrX_73959123_r_chrX_73959122_73959144	ACCCCAAGAACAACATTCCG	102	186	0.675497	2.38462	0.283273
92954	Hcfc1_NM_008224_cds_23_0_chrX_73959123_r_chrX_73959166_73959188	CAACAAATGTTACCTGTTTG	331	263	2.19205	3.37179	0.650115
92955	Hcfc1_NM_008224_cds_23_0_chrX_73959123_r_chrX_73959168_73959190	GGCAACAAATGTTACCTGTT	193	296	1.27815	3.79487	0.336809
92956	Hcfc1_NM_008224_cds_23_0_chrX_73959123_r_chrX_73959233_73959255	AGGCAAAGACACCCAAAAAT	120	196	0.794702	2.51282	0.316259
92957	Hcfc1_NM_008224_cds_24_0_chrX_73959584_r_chrX_73959640_73959662	GTGTGATGGTACTCGCCTAT	72	203	0.476821	2.60256	0.183212
92958	Hcfc1_NM_008224_cds_25_0_chrX_73965811_r_chrX_73965842_73965864	TGTTTGGCGGCGGCAACGAG	7	31	0.0463576	0.397436	0.116642
92959	Hcfc1_NM_008224_cds_25_0_chrX_73965811_r_chrX_73965858_73965880	AAGGAGCTTATAGTGGTGTT	4	157	0.0264901	2.01282	0.0131607
92960	Hcfc1_NM_008224_cds_25_0_chrX_73965811_r_chrX_73965932_73965954	GCCCACCACCCGTTTCCAGC	8	155	0.0529801	1.98718	0.026661
92961	Hcfc1_NM_008224_cds_25_0_chrX_73965811_r_chrX_73965933_73965955	CCCACCACCCGTTTCCAGCG	45	101	0.298013	1.29487	0.230149
92962	Hcfc1_NM_008224_cds_25_0_chrX_73965811_r_chrX_73965933_73965955	CCCCGCTGGAAACGGGTGGT	53	83	0.350993	1.0641	0.329849
92963	Hcfc1_NM_008224_cds_25_0_chrX_73965811_r_chrX_73965934_73965956	GCCCCGCTGGAAACGGGTGG	28	122	0.18543	1.5641	0.118554
92964	Hcfc1r1_NM_181821_cds_0_0_chr17_23673983_f_chr17_23674013_23674035	GCCCGTGGGTCCCGACTTGG	18	25	0.119205	0.320513	0.371921
92965	Hcfc1r1_NM_181821_cds_0_0_chr17_23673983_f_chr17_23674014_23674036	GGCCCGTGGGTCCCGACTTG	5	3	0.0331126	0.0384615	0.860927
92966	Hcfc1r1_NM_181821_cds_0_0_chr17_23673983_f_chr17_23674015_23674037	TGGCCCGTGGGTCCCGACTT	82	42	0.543046	0.538462	1.00851
92967	Hcfc1r1_NM_181821_cds_0_0_chr17_23673983_f_chr17_23674016_23674038	GTGGCCCGTGGGTCCCGACT	190	88	1.25828	1.12821	1.11529
92968	Hcfc1r1_NM_181821_cds_0_0_chr17_23673983_f_chr17_23674034_23674056	GCCACCACTGGGGTAACTCG	94	94	0.622517	1.20513	0.516556
92969	Hcfc1r1_NM_181821_cds_1_0_chr17_23674535_f_chr17_23674591_23674613	TAGGCTGAGTCGGGAGAAAT	23	66	0.152318	0.846154	0.180012
92970	Hcfc1r1_NM_181821_cds_1_0_chr17_23674535_f_chr17_23674600_23674622	GTCATTATGTAGGCTGAGTC	111	63	0.735099	0.807692	0.910123
92971	Hcfc1r1_NM_181821_cds_1_0_chr17_23674535_f_chr17_23674610_23674632	AGTAGGGGTGGTCATTATGT	43	59	0.284768	0.75641	0.376473
92972	Hcfc1r1_NM_181821_cds_2_0_chr17_23674884_f_chr17_23674900_23674922	CTGCTTCTCTGGCGCTATCC	44	52	0.291391	0.666667	0.437086
92973	Hcfc1r1_NM_181821_cds_2_0_chr17_23674884_f_chr17_23674969_23674991	GACGCAGGGTAGTAGGGACT	1033	417	6.84106	5.34615	1.27962
92974	Hcfc1r1_NM_181821_cds_2_0_chr17_23674884_f_chr17_23674975_23674997	GCTGGGGACGCAGGGTAGTA	226	126	1.49669	1.61538	0.926522
92975	Hcfc1r1_NM_181821_cds_2_0_chr17_23674884_f_chr17_23674976_23674998	AGCTGGGGACGCAGGGTAGT	539	303	3.56954	3.88462	0.918891
92976	Hcfc1r1_NM_181821_cds_2_0_chr17_23674884_f_chr17_23674992_23675014	GCTCCACGATATCCCCAGCT	650	269	4.30464	3.44872	1.24818
92977	Hcfc2_NM_001081218_cds_0_0_chr10_82699144_f_chr10_82699151_82699173	CTCCCAGCCTCCTCAACTGG	116	177	0.768212	2.26923	0.338534
92978	Hcfc2_NM_001081218_cds_0_0_chr10_82699144_f_chr10_82699171_82699193	AGGCGGGTTTCCTCCTTTAC	316	198	2.09272	2.53846	0.824403
92979	Hcfc2_NM_001081218_cds_0_0_chr10_82699144_f_chr10_82699176_82699198	GGTTTCCTCCTTTACCGGAC	47	44	0.311258	0.564103	0.551776
92980	Hcfc2_NM_001081218_cds_0_0_chr10_82699144_f_chr10_82699184_82699206	GCGAGGCACCGGTCCGGTAA	405	136	2.68212	1.74359	1.53827
92981	Hcfc2_NM_001081218_cds_0_0_chr10_82699144_f_chr10_82699217_82699239	GACACCGAGCCGTGGCCATC	210	160	1.39073	2.05128	0.67798
92982	Hcfc2_NM_001081218_cds_0_0_chr10_82699144_f_chr10_82699260_82699282	CGGGGGCAACGAGGGCATCG	120	149	0.794702	1.91026	0.416018
92983	Hcfc2_NM_001081218_cds_0_0_chr10_82699144_f_chr10_82699285_82699307	GAGCTGCACGTCTACAATAC	74	124	0.490066	1.58974	0.308267
92984	Hcfc2_NM_001081218_cds_0_0_chr10_82699144_f_chr10_82699289_82699311	TGCACGTCTACAATACCGGT	150	160	0.993377	2.05128	0.484272
92985	Hcfc2_NM_001081218_cds_1_0_chr10_82700919_f_chr10_82700935_82700957	TGTCTCCTCTAACAGCTGGT	18	48	0.119205	0.615385	0.193709
92986	Hcfc2_NM_001081218_cds_1_0_chr10_82700919_f_chr10_82700939_82700961	GGGATGTCTCCTCTAACAGC	86	57	0.569536	0.730769	0.779366
92987	Hcfc2_NM_001081218_cds_1_0_chr10_82700919_f_chr10_82700996_82701018	GGGACTAGAATCCTAGTGTT	104	113	0.688742	1.44872	0.475415
92988	Hcfc2_NM_001081218_cds_1_0_chr10_82700919_f_chr10_82700997_82701019	GGACTAGAATCCTAGTGTTT	138	243	0.913907	3.11538	0.293353
92989	Hcfc2_NM_001081218_cds_2_0_chr10_82702443_f_chr10_82702494_82702516	TTCCCTCCTTGTCCGCGGCT	37	8	0.245033	0.102564	2.38907
92990	Hck_NM_001172117_cds_10_0_chr2_153144419_f;NM_010407_cds_10_0_chr2_153144419_f_chr2_153144526_153144548	TGGACTGGCACGAATCATCG	93	39	0.615894	0.5	1.23179
92991	Hck_NM_001172117_cds_11_0_chr2_153148947_f_chr2_153149055_153149077	TGGGTAAGGGATCCGGCCAT	64	37	0.423841	0.474359	0.893503
92992	Hck_NM_001172117_cds_12_0_chr2_153150947_f_chr2_153150965_153150987	TGATTCGGGCACTAGAGCAT	26	37	0.172185	0.474359	0.362986
92993	Hck_NM_001172117_cds_2_0_chr2_153128263_f;NM_010407_cds_2_0_chr2_153128263_f_chr2_153128287_153128309	TCACCCTCCACAAACCCTGG	96	78	0.635762	1	0.635762
92994	Hck_NM_001172117_cds_3_0_chr2_153129043_f;NM_010407_cds_3_0_chr2_153129043_f_chr2_153129041_153129063	AGGCTCTGAGGATACCATTG	82	37	0.543046	0.474359	1.1448
92995	Hck_NM_001172117_cds_3_0_chr2_153129043_f;NM_010407_cds_3_0_chr2_153129043_f_chr2_153129055_153129077	GTCGTACAGTGCGACCACAA	20	6	0.13245	0.0769231	1.72185
92996	Hck_NM_001172117_cds_5_0_chr2_153131221_f;NM_010407_cds_5_0_chr2_153131221_f_chr2_153131227_153131249	CTTCAAGGGGATCAGCCGGA	70	48	0.463576	0.615385	0.753311
92997	Hck_NM_001172117_cds_5_0_chr2_153131221_f;NM_010407_cds_5_0_chr2_153131221_f_chr2_153131292_153131314	CTCACTGTCCCGGATCATGA	432	96	2.86093	1.23077	2.3245
92998	Hck_NM_001172117_cds_6_0_chr2_153134069_f;NM_010407_cds_6_0_chr2_153134069_f_chr2_153134102_153134124	CTTCACGGTGTCTCCGTGCT	155	154	1.02649	1.97436	0.519911
92999	Hck_NM_001172117_cds_6_0_chr2_153134069_f;NM_010407_cds_6_0_chr2_153134069_f_chr2_153134117_153134139	CCGTGAAGCACTATAAGATC	260	160	1.72185	2.05128	0.839404
93000	Hck_NM_001172117_cds_6_0_chr2_153134069_f;NM_010407_cds_6_0_chr2_153134069_f_chr2_153134124_153134146	GCACTATAAGATCCGGACGC	223	170	1.47682	2.17949	0.6776
93001	Hck_NM_001172117_cds_8_0_chr2_153136698_f;NM_010407_cds_8_0_chr2_153136698_f_chr2_153136810_153136832	ACTGGTGAAGCTACACGCTG	160	111	1.0596	1.42308	0.744586
93002	Hck_NM_001172117_cds_8_0_chr2_153136698_f;NM_010407_cds_8_0_chr2_153136698_f_chr2_153136844_153136866	AACTCCGTGACAATAAAGAT	27	36	0.178808	0.461538	0.387417
93003	Hck_NM_010407_cds_0_0_chr2_153108693_f_chr2_153108695_153108717	GGGGGGTCGGTCTAGCTGCG	157	64	1.03974	0.820513	1.26718
93004	Hck_NM_010407_cds_0_0_chr2_153108693_f_chr2_153108720_153108742	CCGGGCTGCCCACGAAGCGA	455	147	3.01325	1.88462	1.59886
93005	Hck_NM_010407_cds_0_0_chr2_153108693_f_chr2_153108728_153108750	GCGCCCGCCCTTCGCTTCGT	1465	585	9.70199	7.5	1.2936
93006	Hcls1_NM_008225_cds_1_0_chr16_36937287_f_chr16_36937298_36937320	TGTAGTGGGGCATGATGTAT	74	82	0.490066	1.05128	0.466161
93007	Hcls1_NM_008225_cds_1_0_chr16_36937287_f_chr16_36937307_36937329	GCATGATGTATCGGTTTCCG	224	170	1.48344	2.17949	0.680639
93008	Hcls1_NM_008225_cds_2_0_chr16_36937833_f_chr16_36937841_36937863	CTCCGAGAAGGAGCAACGGT	122	13	0.807947	0.166667	4.84768
93009	Hcls1_NM_008225_cds_3_0_chr16_36946594_f_chr16_36946648_36946670	GGAGCTGGAATCGGGGCCTA	435	232	2.88079	2.97436	0.968543
93010	Hcls1_NM_008225_cds_3_0_chr16_36946594_f_chr16_36946671_36946693	CATCCCATGGCTATGGCGGT	499	176	3.30464	2.25641	1.46455
93011	Hcls1_NM_008225_cds_4_0_chr16_36948554_f_chr16_36948548_36948570	TCGTGGCCCACGGCACTCTA	473	106	3.13245	1.35897	2.30501
93012	Hcls1_NM_008225_cds_4_0_chr16_36948554_f_chr16_36948558_36948580	AGCAACATACTCGTGGCCCA	222	78	1.4702	1	1.4702
93013	Hcls1_NM_008225_cds_4_0_chr16_36948554_f_chr16_36948612_36948634	TTTGCCCCCAAAGCCTCTGG	62	57	0.410596	0.730769	0.561868
93014	Hcls1_NM_008225_cds_4_0_chr16_36948554_f_chr16_36948617_36948639	AGAGGCTTTGGGGGCAAATA	82	55	0.543046	0.705128	0.770138
93015	Hcls1_NM_008225_cds_6_0_chr16_36955260_f_chr16_36955282_36955304	TATCCTTCTCTACCCCGTAG	32	18	0.211921	0.230769	0.918322
93016	Hcls1_NM_008225_cds_6_0_chr16_36955260_f_chr16_36955319_36955341	GCCCTGGGATACGACTACAA	124	59	0.821192	0.75641	1.08564
93017	Hcls1_NM_008225_cds_6_0_chr16_36955260_f_chr16_36955320_36955342	TCCTTTGTAGTCGTATCCCA	60	75	0.397351	0.961538	0.413245
93018	Hcls1_NM_008225_cds_7_0_chr16_36955964_f_chr16_36955972_36955994	AAGGGCTTTGGTGGCCAATA	77	51	0.509934	0.653846	0.779899
93019	Hcls1_NM_008225_utr3_13_0_chr16_36962750_f_chr16_36962768_36962790	CAGCTTCGAATTCGGGAAGT	261	155	1.72848	1.98718	0.869814
93020	Hcls1_NM_008225_utr3_13_0_chr16_36962750_f_chr16_36962775_36962797	GGCAGAGCAGCTTCGAATTC	208	137	1.37748	1.75641	0.784261
93021	Hcls1_NM_008225_utr3_13_0_chr16_36962750_f_chr16_36962776_36962798	AGGCAGAGCAGCTTCGAATT	279	112	1.84768	1.4359	1.28678
93022	Hcls1_NM_008225_utr3_13_0_chr16_36962750_f_chr16_36962895_36962917	TTAGGTAGAATCGCTCCAGG	116	48	0.768212	0.615385	1.24834
93023	Hcls1_NM_008225_utr3_13_0_chr16_36962750_f_chr16_36963031_36963053	AATCCCAGCACTCTAGAGCA	209	63	1.38411	0.807692	1.71365
93024	Hcn1_NM_010408_cds_0_0_chr13_117602704_f_chr13_117602722_117602744	CGGCTGTTGGACGCGGAGTT	375	161	2.48344	2.0641	1.20316
93025	Hcn1_NM_010408_cds_0_0_chr13_117602704_f_chr13_117602731_117602753	GCGTCCAACAGCCGCGACGA	183	93	1.21192	1.19231	1.01645
93026	Hcn1_NM_010408_cds_0_0_chr13_117602704_f_chr13_117602742_117602764	AGACGCTGTTGCCATCGTCG	139	61	0.92053	0.782051	1.17707
93027	Hcn1_NM_010408_cds_0_0_chr13_117602704_f_chr13_117602930_117602952	CATGAAACCATACTGCCGCC	548	267	3.62914	3.42308	1.0602
93028	Hcn1_NM_010408_cds_0_0_chr13_117602704_f_chr13_117602992_117603014	AAATTCTCCCTCCGCATGTT	193	118	1.27815	1.51282	0.844876
93029	Hcn1_NM_010408_cds_1_0_chr13_117656606_f_chr13_117656622_117656644	ATCATGCTTATAATGATGGT	179	161	1.18543	2.0641	0.574308
93030	Hcn1_NM_010408_cds_1_0_chr13_117656606_f_chr13_117656646_117656668	AATTTGGTCATCATACCAGT	172	120	1.13907	1.53846	0.740397
93031	Hcn1_NM_010408_cds_1_0_chr13_117656606_f_chr13_117656661_117656683	GTGAAGAACGTGATTCCAAC	72	54	0.476821	0.692308	0.688742
93032	Hcn1_NM_010408_cds_1_0_chr13_117656606_f_chr13_117656700_117656722	GCCACGTTGAAAATAATCCA	196	63	1.29801	0.807692	1.60706
93033	Hcn1_NM_010408_cds_1_0_chr13_117656606_f_chr13_117656738_117656760	AATTCATGATTAAGTCCAAC	18	15	0.119205	0.192308	0.619868
93034	Hcn1_NM_010408_cds_1_0_chr13_117656606_f_chr13_117656801_117656823	TCTTGATCACTTTAGGGTCC	114	97	0.754967	1.24359	0.607087
93035	Hcn1_NM_010408_cds_1_0_chr13_117656606_f_chr13_117656852_117656874	GGACTTCATCTCATCGATCC	199	133	1.31788	1.70513	0.772892
93036	Hcn1_NM_010408_cds_1_0_chr13_117656606_f_chr13_117656870_117656892	TGAGAAAGATATAATCCACC	155	62	1.02649	0.794872	1.29139
93037	Hcn1_NM_010408_cds_1_0_chr13_117656606_f_chr13_117656932_117656954	CCAGAGCACTTCGTATCGTG	493	174	3.2649	2.23077	1.46358
93038	Hcn2_NM_008226_cds_0_0_chr10_79716669_f_chr10_79716791_79716813	GCGAGGGGGTCGTGGGGTTC	274	164	1.81457	2.10256	0.863027
93039	Hcn2_NM_008226_cds_0_0_chr10_79716669_f_chr10_79716792_79716814	TGCGAGGGGGTCGTGGGGTT	916	330	6.06623	4.23077	1.43384
93040	Hcn2_NM_008226_cds_0_0_chr10_79716669_f_chr10_79716798_79716820	TCCGGGTGCGAGGGGGTCGT	566	234	3.74834	3	1.24945
93041	Hcn2_NM_008226_cds_0_0_chr10_79716669_f_chr10_79716959_79716981	GGCATGAGAACGAAACCTTG	222	73	1.4702	0.935897	1.5709
93042	Hcn2_NM_008226_cds_0_0_chr10_79716669_f_chr10_79716961_79716983	GCGGCATGAGAACGAAACCT	515	187	3.4106	2.39744	1.4226
93043	Hcn2_NM_008226_cds_0_0_chr10_79716669_f_chr10_79716964_79716986	AGGTTTCGTTCTCATGCCGC	269	116	1.78146	1.48718	1.19788
93044	Hcn2_NM_008226_cds_0_0_chr10_79716669_f_chr10_79716965_79716987	GGTTTCGTTCTCATGCCGCG	54	76	0.357616	0.974359	0.367027
93045	Hcn2_NM_008226_cds_0_0_chr10_79716669_f_chr10_79717104_79717126	AGGGAGAACTTGTTGACGCC	111	109	0.735099	1.39744	0.526034
93046	Hcn2_NM_008226_cds_0_0_chr10_79716669_f_chr10_79717160_79717182	CGAGCAGGAACGCGTGAAGT	636	377	4.21192	4.83333	0.871432
93047	Hcn2_NM_008226_cds_0_0_chr10_79716669_f_chr10_79717163_79717185	GCAGGAACGCGTGAAGTCGG	409	221	2.70861	2.83333	0.95598
93048	Hcn2_NM_008226_cds_1_0_chr10_79724388_f_chr10_79724427_79724449	AAATCTCATTATCATTCCCG	165	49	1.09272	0.628205	1.73942
93049	Hcn2_NM_008226_cds_1_0_chr10_79724388_f_chr10_79724428_79724450	AATCTCATTATCATTCCCGT	238	138	1.57616	1.76923	0.890872
93050	Hcn2_NM_008226_cds_1_0_chr10_79724388_f_chr10_79724481_79724503	GCCCTGGATCGTCTTCAACG	407	321	2.69536	4.11538	0.654948
93051	Hcn3_NM_008227_cds_6_0_chr3_89152631_r_chr3_89152729_89152751	AGATGCTGAGGTCTACAAAA	7	54	0.0463576	0.692308	0.066961
93052	Hcn3_NM_008227_cds_6_0_chr3_89152631_r_chr3_89152737_89152759	TAGACCTCAGCATCTAGTCG	127	132	0.84106	1.69231	0.49699
93053	Hcn3_NM_008227_cds_6_0_chr3_89152631_r_chr3_89152774_89152796	CTAGGAAGATATAATCCACA	147	75	0.97351	0.961538	1.01245
93054	Hcn3_NM_008227_cds_6_0_chr3_89152631_r_chr3_89152825_89152847	AGGTGCGCAGGTAACGCGTT	152	140	1.00662	1.79487	0.560833
93055	Hcn3_NM_008227_cds_6_0_chr3_89152631_r_chr3_89152829_89152851	GCGCAGGTAACGCGTTCGGA	331	187	2.19205	2.39744	0.914332
93056	Hcn3_NM_008227_cds_6_0_chr3_89152631_r_chr3_89152846_89152868	GGATGGCCCTTGGCGCCAGC	112	49	0.741722	0.628205	1.1807
93057	Hcn3_NM_008227_cds_6_0_chr3_89152631_r_chr3_89152882_89152904	CCTCCACCACGATGCCAGTT	432	352	2.86093	4.51282	0.633955
93058	Hcn3_NM_008227_cds_6_0_chr3_89152631_r_chr3_89152896_89152918	CTGGTGCTCAACTTCCGAAC	114	75	0.754967	0.961538	0.785166
93059	Hcn3_NM_008227_cds_6_0_chr3_89152631_r_chr3_89152947_89152969	ACATTGAAGACGATCCAGGG	212	64	1.40397	0.820513	1.71109
93060	Hcn3_NM_008227_cds_7_0_chr3_89159785_r_chr3_89159837_89159859	CAAAGCAGTAGAAATCGAGC	421	221	2.78808	2.83333	0.984028
93061	Hcn3_NM_008227_cds_7_0_chr3_89159785_r_chr3_89159855_89159877	CTTTGTGGCTGCCGAAGACC	142	65	0.940397	0.833333	1.12848
93062	Hcn3_NM_008227_cds_7_0_chr3_89159785_r_chr3_89159878_89159900	AGAGAGAACTTGTTGACCGT	344	279	2.27815	3.57692	0.636901
93063	Hcn3_NM_008227_cds_7_0_chr3_89159785_r_chr3_89159989_89160011	GCAGGAGGCGTCTCGCGTGC	545	365	3.60927	4.67949	0.771296
93064	Hcn3_NM_008227_cds_7_0_chr3_89159785_r_chr3_89159990_89160012	CAGGAGGCGTCTCGCGTGCA	525	242	3.47682	3.10256	1.12063
93065	Hcn4_NM_001081192_cds_0_0_chr9_58823512_f_chr9_58823522_58823544	TGCCGCCGTCCATGCGCAAG	279	146	1.84768	1.87179	0.987118
93066	Hcn4_NM_001081192_cds_0_0_chr9_58823512_f_chr9_58823524_58823546	AGCCGCTTGCGCATGGACGG	250	64	1.65563	0.820513	2.0178
93067	Hcn4_NM_001081192_cds_0_0_chr9_58823512_f_chr9_58823723_58823745	CTCGCTCTCTGTCGCCCCGA	159	136	1.05298	1.74359	0.603915
93068	Hcn4_NM_001081192_cds_0_0_chr9_58823512_f_chr9_58823799_58823821	CCAGCGAGGCCAGACTCCCG	173	136	1.1457	1.74359	0.65709
93069	Hcn4_NM_001081192_cds_0_0_chr9_58823512_f_chr9_58823874_58823896	GTTCCTCCGCGGAGTCATGC	59	44	0.390728	0.564103	0.692655
93070	Hcn4_NM_001081192_cds_0_0_chr9_58823512_f_chr9_58823879_58823901	ATGACTCCGCGGAGGAACGG	123	47	0.81457	0.602564	1.35184
93071	Hcn4_NM_001081192_cds_0_0_chr9_58823512_f_chr9_58823921_58823943	ATGCGTCCCCCGGCGAGGAC	60	24	0.397351	0.307692	1.29139
93072	Hcn4_NM_001081192_cds_0_0_chr9_58823512_f_chr9_58824060_58824082	GGCGGACACCGCTATCAAAG	182	89	1.2053	1.14103	1.05633
93073	Hcn4_NM_001081192_cds_0_0_chr9_58823512_f_chr9_58824098_58824120	CTCGGGGAGGATCTGGTCGC	577	225	3.82119	2.88462	1.32468
93074	Hcn4_NM_001081192_cds_0_0_chr9_58823512_f_chr9_58824185_58824207	GGGTCAACAAATTCTCCCTA	140	88	0.927152	1.12821	0.821794
93075	Hcn4_NM_001081192_cds_0_0_chr9_58823512_f_chr9_58824193_58824215	AAATTCTCCCTAAGGATGTT	45	25	0.298013	0.320513	0.929801
93076	Hcn4_NM_001081192_cds_0_0_chr9_58823512_f_chr9_58824200_58824222	CTGGCTGCCGAACATCCTTA	360	123	2.38411	1.57692	1.51187
93077	Hcn4_NM_001081192_cds_0_0_chr9_58823512_f_chr9_58824276_58824298	ACCTGAAGTCACTGTAGGGG	524	133	3.4702	1.70513	2.03515
93078	Hcrt_NM_010410_cds_0_0_chr11_100761794_r_chr11_100761806_100761828	CCCTCCCCGGGGTGCTAAAG	94	63	0.622517	0.807692	0.770735
93079	Hcrt_NM_010410_cds_0_0_chr11_100761794_r_chr11_100761809_100761831	TCCCCGGGGTGCTAAAGCGG	89	58	0.589404	0.74359	0.792647
93080	Hcrt_NM_010410_cds_0_0_chr11_100761794_r_chr11_100761810_100761832	ACCACCGCTTTAGCACCCCG	816	430	5.40397	5.51282	0.980256
93081	Hcrt_NM_010410_cds_0_0_chr11_100761794_r_chr11_100761818_100761840	TGCTAAAGCGGTGGTAGTTA	40	61	0.264901	0.782051	0.338725
93082	Hcrt_NM_010410_cds_0_0_chr11_100761794_r_chr11_100761822_100761844	AAAGCGGTGGTAGTTACGGT	237	90	1.56954	1.15385	1.36026
93083	Hcrt_NM_010410_cds_0_0_chr11_100761794_r_chr11_100761912_100761934	GCCAACGGTAACCACGCAGC	146	104	0.966887	1.33333	0.725166
93084	Hcrt_NM_010410_cds_0_0_chr11_100761794_r_chr11_100761994_100762016	GAGTCAGGATACCCGCAGCG	170	83	1.12583	1.0641	1.05801
93085	Hcrtr1_NM_001163027_cds_2_0_chr4_130133695_r;NM_198959_cds_2_0_chr4_130133695_r_chr4_130133689_130133711	CTCAATGTCCTTAAGAGGTA	29	26	0.192053	0.333333	0.576159
93086	Hcrtr1_NM_001163027_cds_2_0_chr4_130133695_r;NM_198959_cds_2_0_chr4_130133695_r_chr4_130133744_130133766	GATGCTGATGGTAGTCCTGC	360	220	2.38411	2.82051	0.845274
93087	Hcrtr1_NM_001163027_cds_3_0_chr4_130135270_r;NM_198959_cds_3_0_chr4_130135270_r_chr4_130135351_130135373	AAAGCAGCTGTGATAGATCT	25	35	0.165563	0.448718	0.368969
93088	Hcrtr1_NM_001163027_cds_4_0_chr4_130135665_r;NM_198959_cds_4_0_chr4_130135665_r_chr4_130135687_130135709	AGAGAAGAGCCGGGTGCGAT	415	232	2.74834	2.97436	0.924012
93089	Hcrtr1_NM_001163027_cds_5_0_chr4_130137112_r;NM_198959_cds_5_0_chr4_130137112_r_chr4_130137154_130137176	TAGTGGACATCACCGAGTCG	284	168	1.88079	2.15385	0.873226
93090	Hcrtr1_NM_001163027_cds_6_0_chr4_130137430_r;NM_198959_cds_6_0_chr4_130137430_r_chr4_130137428_130137450	ACCCAGGGTATTGCCCACCA	190	182	1.25828	2.33333	0.539262
93091	Hcrtr1_NM_001163027_cds_6_0_chr4_130137430_r;NM_198959_cds_6_0_chr4_130137430_r_chr4_130137442_130137464	TGTGTTCCTCATAGCCTTGG	21	17	0.139073	0.217949	0.638099
93092	Hcrtr1_NM_001163027_cds_6_0_chr4_130137430_r;NM_198959_cds_6_0_chr4_130137430_r_chr4_130137483_130137505	AGAACCCACTCGTACTGCTT	475	256	3.1457	3.28205	0.958454
93093	Hcrtr1_NM_001163027_cds_6_0_chr4_130137430_r;NM_198959_cds_6_0_chr4_130137430_r_chr4_130137487_130137509	CTACCCGAAGCAGTACGAGT	530	234	3.50993	3	1.16998
93094	Hcrtr1_NM_001163027_cds_6_0_chr4_130137430_r;NM_198959_cds_6_0_chr4_130137430_r_chr4_130137505_130137527	GGTAGAGATAATCGCGCCAC	268	176	1.77483	2.25641	0.786574
93095	Hcrtr1_NM_001163027_cds_6_0_chr4_130137430_r;NM_198959_cds_6_0_chr4_130137430_r_chr4_130137511_130137533	GATAATCGCGCCACAGGTAT	669	186	4.43046	2.38462	1.85794
93096	Hcrtr1_NM_001163027_cds_6_0_chr4_130137430_r;NM_198959_cds_6_0_chr4_130137430_r_chr4_130137537_130137559	AACTCGTCCTCATAGTCTGG	165	173	1.09272	2.21795	0.492669
93097	Hcrtr1_NM_001163027_cds_6_0_chr4_130137430_r;NM_198959_cds_6_0_chr4_130137430_r_chr4_130137566_130137588	GAAGGGTTCCCCACTACTAG	7	22	0.0463576	0.282051	0.164359
93098	Hcrtr1_NM_001163027_cds_6_0_chr4_130137430_r;NM_198959_cds_6_0_chr4_130137430_r_chr4_130137576_130137598	CCTGGAGTCCCCACTAGTAG	143	116	0.94702	1.48718	0.636789
93099	Hcrtr2_NM_198962_cds_5_0_chr9_76254461_r_chr9_76254632_76254654	GGTGACAAATGGCGTACCAT	261	185	1.72848	2.37179	0.728763
93100	Hcrtr2_NM_198962_cds_5_0_chr9_76254461_r_chr9_76254639_76254661	AATGGCGTACCATCGGTCCA	209	79	1.38411	1.01282	1.36659
93101	Hcrtr2_NM_198962_cds_6_0_chr9_76259652_r_chr9_76259699_76259721	TCTCAGTGATGTCAACAACG	32	55	0.211921	0.705128	0.300542
93102	Hcrtr2_NM_198962_cds_6_0_chr9_76259652_r_chr9_76259707_76259729	ATGTCAACAACGAGGGTAGC	3	13	0.0198675	0.166667	0.119205
93103	Hcrtr2_NM_198962_cds_6_0_chr9_76259652_r_chr9_76259747_76259769	CAAGCACATCTGCTAGGGAA	292	103	1.93377	1.32051	1.46441
93104	Hcrtr2_NM_198962_cds_7_0_chr9_76323282_r_chr9_76323303_76323325	GTATATCATCGTGTTCGTTG	120	81	0.794702	1.03846	0.765269
93105	Hcrtr2_NM_198962_cds_7_0_chr9_76323282_r_chr9_76323315_76323337	CGATGATATACCCTGCGATC	173	139	1.1457	1.78205	0.642908
93106	Hcrtr2_NM_198962_cds_7_0_chr9_76323282_r_chr9_76323326_76323348	TATGAGTGGGTCCTGATCGC	222	181	1.4702	2.32051	0.633566
93107	Hcrtr2_NM_198962_cds_7_0_chr9_76323282_r_chr9_76323339_76323361	ACACCCGAAAGAATATGAGT	172	180	1.13907	2.30769	0.493598
93108	Hcrtr2_NM_198962_cds_7_0_chr9_76323282_r_chr9_76323342_76323364	ACTCATATTCTTTCGGGTGT	541	305	3.58278	3.91026	0.916252
93109	Hcrtr2_NM_198962_cds_7_0_chr9_76323282_r_chr9_76323366_76323388	ATTCCCTCCACAGGTACCGC	133	91	0.880795	1.16667	0.754967
93110	Hcrtr2_NM_198962_cds_7_0_chr9_76323282_r_chr9_76323391_76323413	TTCCTCGTCGTCATAGTCCG	82	14	0.543046	0.179487	3.02554
93111	Hcrtr2_NM_198962_cds_7_0_chr9_76323282_r_chr9_76323392_76323414	TCCTCGTCGTCATAGTCCGT	195	205	1.29139	2.62821	0.491358
93112	Hcrtr2_NM_198962_cds_7_0_chr9_76323282_r_chr9_76323460_76323482	ATTCCCTCTCTCGTCGCAAC	98	80	0.649007	1.02564	0.632781
93113	Hcst_NM_011827_cds_0_0_chr7_30417806_r_chr7_30417816_30417838	AGAGTCTACATCAACATGCC	41	44	0.271523	0.564103	0.481337
93114	Hcst_NM_011827_cds_1_0_chr7_30418088_r_chr7_30418102_30418124	TTTGTATGTATGCGCCCACA	82	64	0.543046	0.820513	0.661838
93115	Hcst_NM_011827_cds_1_0_chr7_30418088_r_chr7_30418121_30418143	CAAACACCACCCCTACAATT	642	388	4.25166	4.97436	0.854714
93116	Hcst_NM_011827_cds_1_0_chr7_30418088_r_chr7_30418130_30418152	CATGTCACTCCTAATTGTAG	347	213	2.29801	2.73077	0.841526
93117	Hcst_NM_011827_cds_1_0_chr7_30418088_r_chr7_30418194_30418216	CAGAGTCCCACATCCGGAGC	341	145	2.25828	1.85897	1.2148
93118	Hcst_NM_011827_cds_1_0_chr7_30418088_r_chr7_30418200_30418222	CAGGTTCCTGCTCCGGATGT	295	143	1.95364	1.83333	1.06562
93119	Hdac1_NM_008228_cds_10_0_chr4_129524246_r_chr4_129524254_129524276	TTCTGTCAGTTGTCCACGGG	31	14	0.205298	0.179487	1.1438
93120	Hdac1_NM_008228_cds_11_0_chr4_129528927_r_chr4_129528960_129528982	TATCTGGGCGAATAGAACGC	222	45	1.4702	0.576923	2.54834
93121	Hdac1_NM_008228_cds_11_0_chr4_129528927_r_chr4_129529028_129529050	TTGGCTTTGTGAGGACGCTA	1	23	0.00662252	0.294872	0.022459
93122	Hdac1_NM_008228_cds_12_0_chr4_129534614_r_chr4_129534670_129534692	GGATTCGGTGAGGCTTCATG	341	95	2.25828	1.21795	1.85417
93123	Hdac1_NM_008228_cds_12_0_chr4_129534614_r_chr4_129534696_129534718	GGAAACTACTATTATGGACA	105	31	0.695364	0.397436	1.74963
93124	Hdac1_NM_008228_cds_12_0_chr4_129534614_r_chr4_129534702_129534724	GATGTTGGAAACTACTATTA	99	72	0.655629	0.923077	0.710265
93125	Hdac1_NM_008228_cds_13_0_chr4_129542581_r_chr4_129542580_129542602	AAAGTCTGTTACTACTACGA	12	86	0.0794702	1.10256	0.0720776
93126	Hdac1_NM_008228_cds_6_0_chr4_129519052_r_chr4_129519118_129519140	GATGTTCCAGCCTAGTGCAG	244	53	1.61589	0.679487	2.37811
93127	Hdac1_NM_008228_cds_6_0_chr4_129519052_r_chr4_129519131_129519153	CTGGAACATCTCCATTACTT	241	213	1.59603	2.73077	0.58446
93128	Hdac1_NM_008228_cds_6_0_chr4_129519052_r_chr4_129519142_129519164	TTAGGTCATGTCCAAAGTAA	63	12	0.417219	0.153846	2.71192
93129	Hdac1_NM_008228_cds_8_0_chr4_129522363_r_chr4_129522387_129522409	GTACTCTCCGTATTTATGAA	140	44	0.927152	0.564103	1.64359
93130	Hdac1_NM_008228_cds_8_0_chr4_129522363_r_chr4_129522420_129522442	GACCCGGTCTGTAGTATAGA	234	147	1.54967	1.88462	0.822273
93131	Hdac1_NM_008228_cds_9_0_chr4_129522963_r_chr4_129523052_129523074	AGACGGACATCGCTGTGAAC	325	82	2.15232	1.05128	2.04733
93132	Hdac10_NM_199198_cds_12_0_chr15_89126641_r_chr15_89126668_89126690	CAGAAAGGCAGCCAAATAGT	125	88	0.827815	1.12821	0.733745
93133	Hdac10_NM_199198_cds_13_0_chr15_89126869_r_chr15_89126960_89126982	TCTTGGCACCGCTATGAGCA	377	225	2.49669	2.88462	0.865519
93134	Hdac10_NM_199198_cds_15_0_chr15_89127386_r_chr15_89127397_89127419	ATATTTCTGCTTGGCATGTT	280	134	1.8543	1.71795	1.07937
93135	Hdac10_NM_199198_cds_17_0_chr15_89127922_r_chr15_89127942_89127964	TGTACTGCTTAGACAGTGCG	87	52	0.576159	0.666667	0.864238
93136	Hdac10_NM_199198_cds_17_0_chr15_89127922_r_chr15_89127961_89127983	GTGGAGCTCCTCTTTATCCA	115	86	0.761589	1.10256	0.690744
93137	Hdac10_NM_199198_cds_17_0_chr15_89127922_r_chr15_89127966_89127988	GCTCCTCTTTATCCAGGGTC	194	90	1.28477	1.15385	1.11347
93138	Hdac10_NM_199198_cds_17_0_chr15_89127922_r_chr15_89127967_89127989	CTCCTCTTTATCCAGGGTCT	62	57	0.410596	0.730769	0.561868
93139	Hdac10_NM_199198_cds_17_0_chr15_89127922_r_chr15_89127995_89128017	TGCACCAGGGCTATATATTC	182	164	1.2053	2.10256	0.573251
93140	Hdac10_NM_199198_cds_18_0_chr15_89128185_r_chr15_89128275_89128297	AGGGCAGCTGTCAGGCGCTC	115	35	0.761589	0.448718	1.69726
93141	Hdac10_NM_199198_cds_18_0_chr15_89128185_r_chr15_89128295_89128317	TGGGCACTCAATTTCGCACT	53	59	0.350993	0.75641	0.464025
93142	Hdac10_NM_199198_cds_18_0_chr15_89128185_r_chr15_89128296_89128318	GGGCACTCAATTTCGCACTC	106	66	0.701987	0.846154	0.829621
93143	Hdac10_NM_199198_cds_18_0_chr15_89128185_r_chr15_89128297_89128319	GGCACTCAATTTCGCACTCG	330	227	2.18543	2.91026	0.750941
93144	Hdac10_NM_199198_cds_19_0_chr15_89128390_r_chr15_89128406_89128428	GAGTGGCTGTCATGTCCTCG	766	313	5.07285	4.01282	1.26416
93145	Hdac11_NM_144919_cds_1_0_chr6_91157397_f_chr6_91157420_91157442	AGCATGTACCAGAGAAACGC	217	77	1.43709	0.987179	1.45575
93146	Hdac11_NM_144919_cds_1_0_chr6_91157397_f_chr6_91157443_91157465	TAACGTGGTGAGTACACGAT	353	72	2.33775	0.923077	2.53256
93147	Hdac11_NM_144919_cds_1_0_chr6_91157397_f_chr6_91157458_91157480	ATGAAGGTGATGTTGTAACG	243	94	1.60927	1.20513	1.33535
93148	Hdac11_NM_144919_cds_1_0_chr6_91157397_f_chr6_91157524_91157546	AAGGTGATCAACTTCCTGAA	3	12	0.0198675	0.153846	0.129139
93149	Hdac11_NM_144919_cds_3_0_chr6_91165561_f_chr6_91165593_91165615	TGGGAAGAAAGATGACCGGG	39	19	0.258278	0.24359	1.0603
93150	Hdac11_NM_144919_cds_3_0_chr6_91165561_f_chr6_91165613_91165635	CTTCCTCTGCACAAGGAAGT	48	18	0.317881	0.230769	1.37748
93151	Hdac11_NM_144919_cds_5_0_chr6_91167804_f_chr6_91167859_91167881	AGACATCACACTGGCTATCA	129	119	0.854305	1.52564	0.559964
93152	Hdac11_NM_144919_cds_6_0_chr6_91168809_f_chr6_91168805_91168827	TCAGTTCCTGTTTGAACGCG	109	43	0.721854	0.551282	1.30941
93153	Hdac11_NM_144919_cds_7_0_chr6_91169395_f_chr6_91169424_91169446	TGACAAGCGAGTATACATCA	132	150	0.874172	1.92308	0.45457
93154	Hdac11_NM_144919_cds_7_0_chr6_91169395_f_chr6_91169470_91169492	CCTGGGGATCGCTTTGCTAA	279	132	1.84768	1.69231	1.09181
93155	Hdac11_NM_144919_cds_8_0_chr6_91172165_f_chr6_91172269_91172291	GACGTGGTGGTGTACAACGC	214	75	1.41722	0.961538	1.47391
93156	Hdac11_NM_144919_cds_8_0_chr6_91172165_f_chr6_91172283_91172305	CAACGCTGGCACGGACGTGC	36	41	0.238411	0.525641	0.453562
93157	Hdac11_NM_144919_cds_8_0_chr6_91172165_f_chr6_91172301_91172323	GCTGGAGGGAGACCGCCTCG	405	241	2.68212	3.08974	0.868072
93158	Hdac2_NM_008229_cds_0_0_chr10_36974752_f_chr10_36974746_36974768	GAGCCCATGGCGTACAGTCA	167	85	1.10596	1.08974	1.01488
93159	Hdac2_NM_008229_cds_0_0_chr10_36974752_f_chr10_36974782_36974804	AAAGTGTGCTACTACTATGA	170	100	1.12583	1.28205	0.878146
93160	Hdac2_NM_008229_cds_1_0_chr10_36985127_f_chr10_36985163_36985185	CCATGAAGCCTCATAGAATC	261	120	1.72848	1.53846	1.12351
93161	Hdac2_NM_008229_cds_1_0_chr10_36985127_f_chr10_36985171_36985193	TGAGTCATCCGGATTCTATG	131	64	0.86755	0.820513	1.05733
93162	Hdac2_NM_008229_cds_1_0_chr10_36985127_f_chr10_36985182_36985204	GCAGCAAGTTATGAGTCATC	223	138	1.47682	1.76923	0.834725
93163	Hdac2_NM_008229_cds_1_0_chr10_36985127_f_chr10_36985192_36985214	CATAACTTGCTGCTAAATTA	101	30	0.668874	0.384615	1.73907
93164	Hdac2_NM_008229_cds_3_0_chr10_36988080_f_chr10_36988074_36988096	ATCTTCTCCGACGTTAACTG	94	53	0.622517	0.679487	0.916156
93165	Hdac2_NM_008229_cds_4_0_chr10_36989150_f_chr10_36989150_36989172	CTGGGGCTGTGAAATTAAAC	71	64	0.470199	0.820513	0.573055
93166	Hdac2_NM_008229_cds_4_0_chr10_36989150_f_chr10_36989166_36989188	AAACCGGCAACAAACTGATA	102	48	0.675497	0.615385	1.09768
93167	Hdac2_NM_008229_cds_4_0_chr10_36989150_f_chr10_36989178_36989200	AACTGATATGGCTGTCAATT	267	73	1.76821	0.935897	1.88932
93168	Hdac2_NM_008229_cds_4_0_chr10_36989150_f_chr10_36989182_36989204	GATATGGCTGTCAATTGGGC	337	183	2.23179	2.34615	0.951254
93169	Hdac2_NM_008229_cds_5_0_chr10_36991757_f_chr10_36991846_36991868	CCGTCTCATTCCATAAATAT	880	401	5.82781	5.14103	1.13359
93170	Hdac2_NM_008229_cds_5_0_chr10_36991757_f_chr10_36991856_36991878	GAAAGTATTCCCCATATTTA	91	55	0.602649	0.705128	0.854666
93171	Hdac2_NM_008229_cds_6_0_chr10_36993608_f_chr10_36993650_36993672	TCATCTATACCATCTCTCAT	302	124	2	1.58974	1.25806
93172	Hdac3_NM_010411_cds_12_0_chr18_37952471_r_chr18_37952470_37952492	CCAGTCATCACCCACGTTGA	84	146	0.556291	1.87179	0.297197
93173	Hdac3_NM_010411_cds_12_0_chr18_37952471_r_chr18_37952478_37952500	CACCCACGTTGAAGGCATTA	39	70	0.258278	0.897436	0.287796
93174	Hdac3_NM_010411_cds_12_0_chr18_37952471_r_chr18_37952480_37952502	AGCCTTAATGCCTTCAACGT	128	134	0.847682	1.71795	0.493427
93175	Hdac3_NM_010411_cds_12_0_chr18_37952471_r_chr18_37952481_37952503	GAGCCTTAATGCCTTCAACG	45	52	0.298013	0.666667	0.44702
93176	Hdac3_NM_010411_cds_12_0_chr18_37952471_r_chr18_37952503_37952525	CTTGGTGAAACCCTGCATAT	219	150	1.45033	1.92308	0.754172
93177	Hdac3_NM_010411_cds_12_0_chr18_37952471_r_chr18_37952506_37952528	GGTGAAACCCTGCATATTGG	106	91	0.701987	1.16667	0.601703
93178	Hdac3_NM_010411_cds_12_0_chr18_37952471_r_chr18_37952507_37952529	GTGAAACCCTGCATATTGGT	159	104	1.05298	1.33333	0.789735
93179	Hdac3_NM_010411_cds_12_0_chr18_37952471_r_chr18_37952514_37952536	AGTCAGCCCCACCAATATGC	20	57	0.13245	0.730769	0.181248
93180	Hdac3_NM_010411_cds_13_0_chr18_37954682_r_chr18_37954731_37954753	GCCAGGCGATGAGGTTTCAT	5	230	0.0331126	2.94872	0.0112295
93181	Hdac3_NM_010411_cds_14_0_chr18_37954859_r_chr18_37954854_37954876	TGGGCAACTTCCACTATGGT	7	107	0.0463576	1.37179	0.0337934
93182	Hdac3_NM_010411_cds_14_0_chr18_37954859_r_chr18_37954858_37954880	GATGTGGGCAACTTCCACTA	7	113	0.0463576	1.44872	0.0319991
93183	Hdac3_NM_010411_cds_14_0_chr18_37954859_r_chr18_37954862_37954884	AGTGGAAGTTGCCCACATCG	7	148	0.0463576	1.89744	0.0244317
93184	Hdac3_NM_010411_utr3_0_0_chr18_37936971_r_chr18_37937229_37937251	ATGGAAGCAAGAACTGTAGT	80	60	0.529801	0.769231	0.688742
93185	Hdac3_NM_010411_utr3_0_0_chr18_37936971_r_chr18_37937382_37937404	ACAGGTCTCTGGAACGTTAT	197	88	1.30464	1.12821	1.15638
93186	Hdac3_NM_010411_utr3_0_0_chr18_37936971_r_chr18_37937383_37937405	GACAGGTCTCTGGAACGTTA	152	25	1.00662	0.320513	3.14066
93187	Hdac3_NM_010411_utr3_0_0_chr18_37936971_r_chr18_37937477_37937499	AAGGGTTTGGAAACCATATG	90	33	0.596026	0.423077	1.40879
93188	Hdac4_NM_207225_cds_19_0_chr1_91991483_r_chr1_91991535_91991557	GGAGCAGCCCCCTGTTGCGC	483	211	3.19868	2.70513	1.18245
93189	Hdac4_NM_207225_cds_19_0_chr1_91991483_r_chr1_91991583_91991605	CTAACCTGAAATTACGCTCA	321	118	2.12583	1.51282	1.40521
93190	Hdac4_NM_207225_cds_20_0_chr1_91996057_r_chr1_91996087_91996109	CGTCGTACATTCCCAAGACG	250	139	1.65563	1.78205	0.929058
93191	Hdac4_NM_207225_cds_20_0_chr1_91996057_r_chr1_91996129_91996151	GAGCTCTCCACCCCAGAGTG	35	10	0.231788	0.128205	1.80795
93192	Hdac4_NM_207225_cds_20_0_chr1_91996057_r_chr1_91996138_91996160	GGGGTGGAGAGCTCTGGTCA	179	114	1.18543	1.46154	0.811084
93193	Hdac4_NM_207225_cds_21_0_chr1_92002155_r_chr1_92002149_92002171	ACTTACCCATACCAGTAGCG	302	134	2	1.71795	1.16418
93194	Hdac4_NM_207225_cds_21_0_chr1_92002155_r_chr1_92002154_92002176	GCGATCCCCGCTACTGGTAT	490	410	3.24503	5.25641	0.617348
93195	Hdac4_NM_207225_cds_21_0_chr1_92002155_r_chr1_92002155_92002177	AGCGATCCCCGCTACTGGTA	341	156	2.25828	2	1.12914
93196	Hdac4_NM_207225_cds_21_0_chr1_92002155_r_chr1_92002157_92002179	ATACCAGTAGCGGGGATCGC	104	95	0.688742	1.21795	0.565493
93197	Hdac4_NM_207225_cds_21_0_chr1_92002155_r_chr1_92002160_92002182	TTTCCAGCGATCCCCGCTAC	43	51	0.284768	0.653846	0.435528
93198	Hdac4_NM_207225_cds_23_0_chr1_92029955_r_chr1_92029954_92029976	ACAGTTGCATGAACATATCA	72	42	0.476821	0.538462	0.885525
93199	Hdac4_NM_207225_cds_23_0_chr1_92029955_r_chr1_92029993_92030015	ACAACTGCTCATGTTGACGC	294	134	1.94702	1.71795	1.13334
93200	Hdac4_NM_207225_cds_23_0_chr1_92029955_r_chr1_92030020_92030042	CTGCAATGAGTATCTGCCGC	200	105	1.3245	1.34615	0.983917
93201	Hdac4_NM_207225_cds_23_0_chr1_92029955_r_chr1_92030082_92030104	AGTTGCTGCTCCCGCAATGC	45	28	0.298013	0.358974	0.83018
93202	Hdac5_NM_001077696_cds_19_0_chr11_102205485_r;NM_001284248_cds_19_0_chr11_102205485_r;NM_001284249_cds_19_0_chr11_102205485_r;NM_001284250_cds_19_0_chr11_102205485_r;NM_010412_cds_19_0_chr11_102205485_r_chr11_102205542_102205564	TGCCATCCTTTCGACGCAGG	162	79	1.07285	1.01282	1.05927
93203	Hdac5_NM_001077696_cds_19_0_chr11_102205485_r;NM_001284248_cds_19_0_chr11_102205485_r;NM_001284249_cds_19_0_chr11_102205485_r;NM_001284250_cds_19_0_chr11_102205485_r;NM_010412_cds_19_0_chr11_102205485_r_chr11_102205543_102205565	GCCATCCTTTCGACGCAGGA	206	93	1.36424	1.19231	1.1442
93204	Hdac5_NM_001077696_cds_19_0_chr11_102205485_r;NM_001284248_cds_19_0_chr11_102205485_r;NM_001284249_cds_19_0_chr11_102205485_r;NM_001284250_cds_19_0_chr11_102205485_r;NM_010412_cds_19_0_chr11_102205485_r_chr11_102205544_102205566	CCCCTCCTGCGTCGAAAGGA	46	21	0.304636	0.269231	1.1315
93205	Hdac5_NM_001077696_cds_19_0_chr11_102205485_r;NM_001284248_cds_19_0_chr11_102205485_r;NM_001284249_cds_19_0_chr11_102205485_r;NM_001284250_cds_19_0_chr11_102205485_r;NM_010412_cds_19_0_chr11_102205485_r_chr11_102205548_102205570	CAGTCCCCTCCTGCGTCGAA	470	269	3.11258	3.44872	0.902533
93206	Hdac5_NM_001077696_cds_19_0_chr11_102205485_r;NM_001284248_cds_19_0_chr11_102205485_r;NM_001284249_cds_19_0_chr11_102205485_r;NM_001284250_cds_19_0_chr11_102205485_r;NM_010412_cds_19_0_chr11_102205485_r_chr11_102205600_102205622	CCAACTTAAAAGTACGTTCG	76	121	0.503311	1.55128	0.324449
93207	Hdac5_NM_001077696_cds_20_0_chr11_102205790_r;NM_001284248_cds_20_0_chr11_102205790_r;NM_001284249_cds_20_0_chr11_102205790_r;NM_001284250_cds_20_0_chr11_102205790_r;NM_010412_cds_20_0_chr11_102205790_r_chr11_102205834_102205856	AGCAAAGGCAATTTGTAGGA	240	113	1.5894	1.44872	1.09711
93208	Hdac5_NM_001077696_cds_20_0_chr11_102205790_r;NM_001284248_cds_20_0_chr11_102205790_r;NM_001284249_cds_20_0_chr11_102205790_r;NM_001284250_cds_20_0_chr11_102205790_r;NM_010412_cds_20_0_chr11_102205790_r_chr11_102205837_102205859	AAAGGCAATTTGTAGGAGGG	21	44	0.139073	0.564103	0.246538
93209	Hdac5_NM_001077696_cds_21_0_chr11_102206422_r;NM_001284248_cds_21_0_chr11_102206422_r;NM_001284249_cds_21_0_chr11_102206422_r;NM_001284250_cds_21_0_chr11_102206422_r;NM_010412_cds_21_0_chr11_102206422_r_chr11_102206421_102206443	TCCCACAGCACCCCAAATGC	438	151	2.90066	1.9359	1.49836
93210	Hdac5_NM_001077696_cds_21_0_chr11_102206422_r;NM_001284248_cds_21_0_chr11_102206422_r;NM_001284249_cds_21_0_chr11_102206422_r;NM_001284250_cds_21_0_chr11_102206422_r;NM_010412_cds_21_0_chr11_102206422_r_chr11_102206435_102206457	GCTGTGGGAGGGAATGGTTG	129	101	0.854305	1.29487	0.65976
93211	Hdac5_NM_001077696_cds_21_0_chr11_102206422_r;NM_001284248_cds_21_0_chr11_102206422_r;NM_001284249_cds_21_0_chr11_102206422_r;NM_001284250_cds_21_0_chr11_102206422_r;NM_010412_cds_21_0_chr11_102206422_r_chr11_102206443_102206465	AGGGAATGGTTGAGGCCGCC	222	110	1.4702	1.41026	1.0425
93212	Hdac5_NM_001077696_cds_23_0_chr11_102206907_r;NM_001284248_cds_23_0_chr11_102206907_r;NM_001284249_cds_23_0_chr11_102206907_r;NM_001284250_cds_23_0_chr11_102206907_r;NM_010412_cds_23_0_chr11_102206907_r_chr11_102206960_102206982	GCTTCTGGAACTCGGCGAAC	388	190	2.56954	2.4359	1.05486
93213	Hdac5_NM_001077696_cds_23_0_chr11_102206907_r;NM_001284248_cds_23_0_chr11_102206907_r;NM_001284249_cds_23_0_chr11_102206907_r;NM_001284250_cds_23_0_chr11_102206907_r;NM_010412_cds_23_0_chr11_102206907_r_chr11_102207034_102207056	AGTTGCTGCTCCCGTAGCGC	144	64	0.953642	0.820513	1.16225
93214	Hdac5_NM_001077696_cds_23_0_chr11_102206907_r;NM_001284248_cds_23_0_chr11_102206907_r;NM_001284249_cds_23_0_chr11_102206907_r;NM_001284250_cds_23_0_chr11_102206907_r;NM_010412_cds_23_0_chr11_102206907_r_chr11_102207043_102207065	TCCCGTAGCGCAGGGTCCAT	453	217	3	2.78205	1.07834
93215	Hdac5_NM_001077696_cds_23_0_chr11_102206907_r;NM_001284248_cds_23_0_chr11_102206907_r;NM_001284249_cds_23_0_chr11_102206907_r;NM_001284250_cds_23_0_chr11_102206907_r;NM_010412_cds_23_0_chr11_102206907_r_chr11_102207081_102207103	GCCCCAGCCCCGTGGAGCTT	51	20	0.337748	0.25641	1.31722
93216	Hdac6_NM_001130416_cds_23_0_chrX_7944574_r;NM_010413_cds_23_0_chrX_7944574_r_chrX_7944590_7944612	GCTCCTCCTTCTCAGCGAAC	170	134	1.12583	1.71795	0.655333
93217	Hdac6_NM_001130416_cds_23_0_chrX_7944574_r;NM_010413_cds_23_0_chrX_7944574_r_chrX_7944596_7944618	CCAGGCCCGGTTCGCTGAGA	255	234	1.68874	3	0.562914
93218	Hdac6_NM_001130416_cds_25_0_chrX_7946663_r;NM_010413_cds_25_0_chrX_7946663_r_chrX_7946714_7946736	ACAAGAGTGCCAGTTGGTAC	122	62	0.807947	0.794872	1.01645
93219	Hdac6_NM_001130416_cds_25_0_chrX_7946663_r;NM_010413_cds_25_0_chrX_7946663_r_chrX_7946720_7946742	CCTGAGACAAGAGTGCCAGT	216	199	1.43046	2.55128	0.560684
93220	Hdac6_NM_001130416_cds_26_0_chrX_7946903_r;NM_010413_cds_26_0_chrX_7946903_r_chrX_7946915_7946937	CTGAAGAGGACCTAGTTGTG	175	163	1.15894	2.08974	0.554585
93221	Hdac6_NM_001130416_cds_26_0_chrX_7946903_r;NM_010413_cds_26_0_chrX_7946903_r_chrX_7946916_7946938	GCTGAAGAGGACCTAGTTGT	300	127	1.98675	1.62821	1.22021
93222	Hdac6_NM_001130416_cds_26_0_chrX_7946903_r;NM_010413_cds_26_0_chrX_7946903_r_chrX_7946917_7946939	AGCTGAAGAGGACCTAGTTG	334	231	2.21192	2.96154	0.746882
93223	Hdac6_NM_001130416_cds_26_0_chrX_7946903_r;NM_010413_cds_26_0_chrX_7946903_r_chrX_7946969_7946991	CTTCTTTACCTCCGCTAGAT	71	112	0.470199	1.4359	0.32746
93224	Hdac6_NM_001130416_cds_26_0_chrX_7946903_r;NM_010413_cds_26_0_chrX_7946903_r_chrX_7946971_7946993	TCTTTACCTCCGCTAGATTG	42	65	0.278146	0.833333	0.333775
93225	Hdac6_NM_001130416_cds_26_0_chrX_7946903_r;NM_010413_cds_26_0_chrX_7946903_r_chrX_7946975_7946997	TACCTCCGCTAGATTGGGGC	353	257	2.33775	3.29487	0.709511
93226	Hdac6_NM_001130416_cds_26_0_chrX_7946903_r;NM_010413_cds_26_0_chrX_7946903_r_chrX_7946977_7946999	CTCCAGCCCCAATCTAGCGG	301	91	1.99338	1.16667	1.70861
93227	Hdac6_NM_001130416_cds_26_0_chrX_7946903_r;NM_010413_cds_26_0_chrX_7946903_r_chrX_7946980_7947002	CCACTCCAGCCCCAATCTAG	444	325	2.9404	4.16667	0.705695
93228	Hdac6_NM_001130416_cds_27_0_chrX_7947125_r;NM_010413_cds_27_0_chrX_7947125_r_chrX_7947129_7947151	GTGGCGCTGGATTCCTGAAG	5	40	0.0331126	0.512821	0.0645695
93229	Hdac7_NM_001204275_cds_18_0_chr15_97808967_r;NM_001204276_cds_18_0_chr15_97808967_r;NM_001204277_cds_18_0_chr15_97808967_r;NM_001204278_cds_17_0_chr15_97808967_r;NM_001204279_cds_17_0_chr15_97808967_r;NM_001204280_cds_15_0_chr15_97808967_r;NM_001204281_cds_16_0_chr15_97808967_r;NM_019572_cds_17_0_chr15_97808967_r_chr15_97809022_97809044	AGTAGCAGCACACCCGCGTC	387	260	2.56291	3.33333	0.768874
93230	Hdac7_NM_001204275_cds_18_0_chr15_97808967_r;NM_001204276_cds_18_0_chr15_97808967_r;NM_001204277_cds_18_0_chr15_97808967_r;NM_001204278_cds_17_0_chr15_97808967_r;NM_001204279_cds_17_0_chr15_97808967_r;NM_001204280_cds_15_0_chr15_97808967_r;NM_001204281_cds_16_0_chr15_97808967_r;NM_019572_cds_17_0_chr15_97808967_r_chr15_97809030_97809052	GGGTGTGCTGCTACTACTGG	372	158	2.46358	2.02564	1.2162
93231	Hdac7_NM_001204275_cds_18_0_chr15_97808967_r;NM_001204276_cds_18_0_chr15_97808967_r;NM_001204278_cds_17_0_chr15_97808967_r;NM_001204279_cds_17_0_chr15_97808967_r;NM_001204280_cds_15_0_chr15_97808967_r;NM_001204281_cds_16_0_chr15_97808967_r_chr15_97809021_97809043	GTAGCAGCACACCCGCGTCA	240	242	1.5894	3.10256	0.512287
93232	Hdac7_NM_001204275_cds_19_0_chr15_97809401_r;NM_001204276_cds_19_0_chr15_97809401_r;NM_001204277_cds_19_0_chr15_97809401_r;NM_001204278_cds_18_0_chr15_97809401_r;NM_001204279_cds_18_0_chr15_97809401_r;NM_001204280_cds_16_0_chr15_97809401_r;NM_001204281_cds_17_0_chr15_97809401_r;NM_019572_cds_18_0_chr15_97809401_r_chr15_97809496_97809518	TTGTAGCGCAACTTCAGGTT	87	66	0.576159	0.846154	0.680915
93233	Hdac7_NM_001204275_cds_20_0_chr15_97809924_r;NM_001204276_cds_20_0_chr15_97809924_r;NM_001204277_cds_20_0_chr15_97809924_r;NM_001204278_cds_19_0_chr15_97809924_r;NM_001204279_cds_19_0_chr15_97809924_r;NM_001204280_cds_17_0_chr15_97809924_r;NM_001204281_cds_18_0_chr15_97809924_r;NM_019572_cds_19_0_chr15_97809924_r_chr15_97809923_97809945	CACTTTCCCTTGCGTAAAAC	64	78	0.423841	1	0.423841
93234	Hdac7_NM_001204275_cds_21_0_chr15_97810853_r;NM_001204276_cds_21_0_chr15_97810853_r;NM_001204277_cds_21_0_chr15_97810853_r;NM_001204278_cds_20_0_chr15_97810853_r;NM_001204279_cds_20_0_chr15_97810853_r;NM_001204280_cds_18_0_chr15_97810853_r;NM_001204281_cds_19_0_chr15_97810853_r;NM_019572_cds_20_0_chr15_97810853_r_chr15_97810847_97810869	AGCTACCTGTAGGGAATACT	153	163	1.01325	2.08974	0.484866
93235	Hdac7_NM_001204275_cds_21_0_chr15_97810853_r;NM_001204276_cds_21_0_chr15_97810853_r;NM_001204277_cds_21_0_chr15_97810853_r;NM_001204278_cds_20_0_chr15_97810853_r;NM_001204279_cds_20_0_chr15_97810853_r;NM_001204280_cds_18_0_chr15_97810853_r;NM_001204281_cds_19_0_chr15_97810853_r;NM_019572_cds_20_0_chr15_97810853_r_chr15_97810852_97810874	GCAGCCCCAGTATTCCCTAC	547	179	3.62252	2.29487	1.57853
93236	Hdac7_NM_001204275_cds_21_0_chr15_97810853_r;NM_001204276_cds_21_0_chr15_97810853_r;NM_001204277_cds_21_0_chr15_97810853_r;NM_001204278_cds_20_0_chr15_97810853_r;NM_001204279_cds_20_0_chr15_97810853_r;NM_001204280_cds_18_0_chr15_97810853_r;NM_001204281_cds_19_0_chr15_97810853_r;NM_019572_cds_20_0_chr15_97810853_r_chr15_97810876_97810898	GGGATGGACTGTTCTCTCAA	337	80	2.23179	1.02564	2.17599
93237	Hdac7_NM_001204275_cds_22_0_chr15_97811263_r;NM_001204276_cds_22_0_chr15_97811263_r;NM_001204277_cds_22_0_chr15_97811263_r;NM_001204278_cds_21_0_chr15_97811263_r;NM_001204279_cds_21_0_chr15_97811263_r;NM_001204280_cds_19_0_chr15_97811263_r;NM_001204281_cds_20_0_chr15_97811263_r;NM_019572_cds_21_0_chr15_97811263_r_chr15_97811257_97811279	AGACAAGAGCAAGCGAAGTA	62	22	0.410596	0.282051	1.45575
93238	Hdac7_NM_001204275_cds_23_0_chr15_97811438_r;NM_001204276_cds_23_0_chr15_97811438_r;NM_001204277_cds_23_0_chr15_97811438_r;NM_001204278_cds_22_0_chr15_97811438_r;NM_001204279_cds_22_0_chr15_97811438_r;NM_001204280_cds_20_0_chr15_97811438_r;NM_001204281_cds_21_0_chr15_97811438_r;NM_019572_cds_22_0_chr15_97811438_r_chr15_97811437_97811459	GCGCTCAGCCGAGCCCATGA	3	30	0.0198675	0.384615	0.0516556
93239	Hdac7_NM_001204275_cds_23_0_chr15_97811438_r;NM_001204276_cds_23_0_chr15_97811438_r;NM_001204277_cds_23_0_chr15_97811438_r;NM_001204278_cds_22_0_chr15_97811438_r;NM_001204279_cds_22_0_chr15_97811438_r;NM_001204280_cds_20_0_chr15_97811438_r;NM_001204281_cds_21_0_chr15_97811438_r;NM_019572_cds_22_0_chr15_97811438_r_chr15_97811461_97811483	GTTGCTGGTGTAAGCCTGCC	148	40	0.980132	0.512821	1.91126
93240	Hdac7_NM_001204275_cds_23_0_chr15_97811438_r;NM_001204276_cds_23_0_chr15_97811438_r;NM_001204277_cds_23_0_chr15_97811438_r;NM_001204278_cds_22_0_chr15_97811438_r;NM_001204279_cds_22_0_chr15_97811438_r;NM_001204280_cds_20_0_chr15_97811438_r;NM_001204281_cds_21_0_chr15_97811438_r;NM_019572_cds_22_0_chr15_97811438_r_chr15_97811486_97811508	GAGATGGCGGTGCAGGCGTT	245	157	1.62252	2.01282	0.806091
93241	Hdac7_NM_001204275_cds_23_0_chr15_97811438_r;NM_001204276_cds_23_0_chr15_97811438_r;NM_001204277_cds_23_0_chr15_97811438_r;NM_001204278_cds_22_0_chr15_97811438_r;NM_001204279_cds_22_0_chr15_97811438_r;NM_001204280_cds_20_0_chr15_97811438_r;NM_001204281_cds_21_0_chr15_97811438_r;NM_019572_cds_22_0_chr15_97811438_r_chr15_97811535_97811557	TCTGGTGGGGGCTCCACCGT	343	107	2.27152	1.37179	1.65588
93242	Hdac7_NM_001204277_cds_23_0_chr15_97811438_r;NM_019572_cds_22_0_chr15_97811438_r_chr15_97811566_97811588	CCACCCGCAGGTCCATGGGT	943	483	6.24503	6.19231	1.00851
93243	Hdac8_NM_027382_cds_10_0_chrX_102504954_r_chrX_102504999_102505021	GGGACTGTAAATATAAACCG	80	66	0.529801	0.846154	0.626129
93244	Hdac8_NM_027382_cds_10_0_chrX_102504954_r_chrX_102505000_102505022	GGACTGTAAATATAAACCGG	27	106	0.178808	1.35897	0.131576
93245	Hdac8_NM_027382_cds_6_0_chrX_102432485_r_chrX_102432503_102432525	CCGTATTCTCTACGTGGATT	382	168	2.5298	2.15385	1.17455
93246	Hdac8_NM_027382_cds_7_0_chrX_102498131_r_chrX_102498171_102498193	CTTTACACTTCCCGTCAATC	301	167	1.99338	2.14103	0.931039
93247	Hdac8_NM_027382_cds_7_0_chrX_102498131_r_chrX_102498177_102498199	ACTTCCCGTCAATCAGGCAC	153	104	1.01325	1.33333	0.759934
93248	Hdac8_NM_027382_cds_7_0_chrX_102498131_r_chrX_102498218_102498240	GACTATGCAGCAGCTATAGG	164	55	1.08609	0.705128	1.54028
93249	Hdac8_NM_027382_cds_7_0_chrX_102498131_r_chrX_102498254_102498276	GTGGCTGGGCAGTCATAACC	70	58	0.463576	0.74359	0.62343
93250	Hdac8_NM_027382_cds_8_0_chrX_102499822_r_chrX_102499816_102499838	CATAGAATATGGACTAGGTA	94	46	0.622517	0.589744	1.05557
93251	Hdac8_NM_027382_cds_9_0_chrX_102504399_r_chrX_102504395_102504417	TTACCTCATTTGTTTATGCA	216	82	1.43046	1.05128	1.36068
93252	Hdac8_NM_027382_cds_9_0_chrX_102504399_r_chrX_102504398_102504420	ATGCCCTGCATAAACAAATG	9	15	0.0596026	0.192308	0.309934
93253	Hdac8_NM_027382_cds_9_0_chrX_102504399_r_chrX_102504428_102504450	GATCAGAGAGTGGACCATAC	31	56	0.205298	0.717949	0.285951
93254	Hdac9_NM_001271386_cds_20_0_chr12_34429498_r;NM_024124_cds_6_0_chr12_34429498_r_chr12_34429542_34429564	GGTAATGTGTACTTGTAGGA	337	96	2.23179	1.23077	1.81333
93255	Hdac9_NM_001271386_cds_20_0_chr12_34429498_r;NM_024124_cds_6_0_chr12_34429498_r_chr12_34429560_34429582	GATGGAGACGTTCCACTGAG	161	63	1.06623	0.807692	1.32009
93256	Hdac9_NM_001271386_cds_20_0_chr12_34429498_r;NM_024124_cds_6_0_chr12_34429498_r_chr12_34429592_34429614	TTGATCCAGTGATGTGTGGT	231	153	1.5298	1.96154	0.779899
93257	Hdac9_NM_001271386_cds_21_0_chr12_34431863_r;NM_024124_cds_7_0_chr12_34431863_r_chr12_34431871_34431893	GAGCTTGGGATGGCGGCCCA	78	57	0.516556	0.730769	0.706867
93258	Hdac9_NM_001271386_cds_21_0_chr12_34431863_r;NM_024124_cds_7_0_chr12_34431863_r_chr12_34431887_34431909	AATGGAAAGAATCATTCCGT	674	259	4.46358	3.32051	1.34424
93259	Hdac9_NM_001271386_cds_22_0_chr12_34433081_r;NM_024124_cds_8_0_chr12_34433081_r_chr12_34433180_34433202	ACAGCAAGAACTCCTAGAAA	19	27	0.125828	0.346154	0.363503
93260	Hdac9_NM_001271386_cds_23_0_chr12_34437137_r;NM_024124_cds_9_0_chr12_34437137_r_chr12_34437264_34437286	AGTTGCTTCTCGCGGACGAC	129	29	0.854305	0.371795	2.29778
93261	Hdac9_NM_001271386_cds_23_0_chr12_34437137_r;NM_024124_cds_9_0_chr12_34437137_r_chr12_34437351_34437373	GTGAAATCAGAGGTTCCTAT	113	52	0.748344	0.666667	1.12252
93262	Hdac9_NM_001271386_cds_23_0_chr12_34437137_r;NM_024124_cds_9_0_chr12_34437137_r_chr12_34437352_34437374	CGTGAAATCAGAGGTTCCTA	486	147	3.21854	1.88462	1.7078
93263	Hdac9_NM_001271386_cds_23_0_chr12_34437137_r;NM_024124_cds_9_0_chr12_34437137_r_chr12_34437361_34437383	TCCAGTGGACGTGAAATCAG	281	119	1.86093	1.52564	1.21977
93264	Hdac9_NM_001271386_cds_24_0_chr12_34528283_r_chr12_34528314_34528336	AGCCAAGAGCTGCTCCCGTC	214	192	1.41722	2.46154	0.575745
93265	Hdac9_NM_001271386_cds_24_0_chr12_34528283_r_chr12_34528328_34528350	CTCAGATGGAGTGGCCGGAC	338	116	2.23841	1.48718	1.50514
93266	Hdac9_NM_001271386_cds_25_0_chr12_34827637_r_chr12_34827641_34827663	CTGCACCGGCGAGCTCATTG	159	37	1.05298	0.474359	2.2198
93267	Hdac9_NM_024124_cds_5_0_chr12_34407766_r_chr12_34407810_34407832	CCATCCTTCCGCCTGAGTAA	318	145	2.10596	1.85897	1.13286
93268	Hdac9_NM_024124_cds_5_0_chr12_34407766_r_chr12_34407814_34407836	CAGTCCCTTACTCAGGCGGA	139	71	0.92053	0.910256	1.01129
93269	Hdc_NM_008230_cds_10_0_chr2_126616176_r_chr2_126616217_126616239	TCCCGAGGAACCCGACAGCT	151	57	1	0.730769	1.36842
93270	Hdc_NM_008230_cds_6_0_chr2_126603842_r_chr2_126603900_126603922	GACGACAACTTCTCACTCCG	1223	461	8.09934	5.91026	1.37039
93271	Hdc_NM_008230_cds_7_0_chr2_126604241_r_chr2_126604256_126604278	GGCAACGAGCCGAGCGTTCA	85	66	0.562914	0.846154	0.665262
93272	Hdc_NM_008230_cds_7_0_chr2_126604241_r_chr2_126604259_126604281	AACGAGCCGAGCGTTCAGGG	258	240	1.70861	3.07692	0.555298
93273	Hdc_NM_008230_cds_7_0_chr2_126604241_r_chr2_126604265_126604287	ATGAGTCCTCCCTGAACGCT	111	85	0.735099	1.08974	0.674562
93274	Hdc_NM_008230_cds_7_0_chr2_126604241_r_chr2_126604339_126604361	ATCCACTTTAATTGCCCTGC	82	129	0.543046	1.65385	0.328354
93275	Hdc_NM_008230_cds_8_0_chr2_126606360_r_chr2_126606359_126606381	CCGAGGGGGAGGTGTCTTAC	372	154	2.46358	1.97436	1.24779
93276	Hdc_NM_008230_cds_9_0_chr2_126607297_r_chr2_126607296_126607318	TAACTGCTTAGGATTCACGT	436	233	2.88742	2.98718	0.966603
93277	Hdc_NM_008230_cds_9_0_chr2_126607297_r_chr2_126607297_126607319	TTAACTGCTTAGGATTCACG	77	49	0.509934	0.628205	0.811731
93278	Hdc_NM_008230_cds_9_0_chr2_126607297_r_chr2_126607300_126607322	CGTGAATCCTAAGCAGTTAA	254	91	1.68212	1.16667	1.44182
93279	Hdc_NM_008230_cds_9_0_chr2_126607297_r_chr2_126607307_126607329	GCCGATGCCATTAACTGCTT	445	295	2.94702	3.78205	0.779212
93280	Hdc_NM_008230_cds_9_0_chr2_126607297_r_chr2_126607327_126607349	GGCCAGCATGTCTCCTAGCA	182	79	1.2053	1.01282	1.19004
93281	Hdc_NM_008230_cds_9_0_chr2_126607297_r_chr2_126607354_126607376	ACTATCCTGCTCTTACCTCA	267	51	1.76821	0.653846	2.70432
93282	Hdc_NM_008230_cds_9_0_chr2_126607297_r_chr2_126607371_126607393	GATAGTAGGCGTGCATGTGG	291	136	1.92715	1.74359	1.10528
93283	Hddc2_NM_027168_cds_1_0_chr10_31314515_f_chr10_31314514_31314536	GAGAGTTCCACGGACTGGCT	259	122	1.71523	1.5641	1.09662
93284	Hddc2_NM_027168_cds_1_0_chr10_31314515_f_chr10_31314610_31314632	CAGAGATGACCGTCTTAACA	147	144	0.97351	1.84615	0.527318
93285	Hddc2_NM_027168_cds_1_0_chr10_31314515_f_chr10_31314615_31314637	ATGACCGTCTTAACAAGGAT	163	48	1.07947	0.615385	1.75414
93286	Hddc2_NM_027168_cds_1_0_chr10_31314515_f_chr10_31314619_31314641	CTTACCTATCCTTGTTAAGA	325	87	2.15232	1.11538	1.92966
93287	Hddc2_NM_027168_cds_2_0_chr10_31316293_f_chr10_31316302_31316324	CCTAGCCCTGGTTCACGATA	120	37	0.794702	0.474359	1.67532
93288	Hddc2_NM_027168_cds_2_0_chr10_31316293_f_chr10_31316308_31316330	ATTCTGCCATATCGTGAACC	180	50	1.19205	0.641026	1.8596
93289	Hddc2_NM_027168_cds_2_0_chr10_31316293_f_chr10_31316318_31316340	GATATGGCAGAATGCATCGT	366	223	2.42384	2.85897	0.847801
93290	Hddc2_NM_027168_cds_2_0_chr10_31316293_f_chr10_31316319_31316341	ATATGGCAGAATGCATCGTT	468	278	3.09934	3.5641	0.869598
93291	Hddc2_NM_027168_cds_2_0_chr10_31316293_f_chr10_31316320_31316342	TATGGCAGAATGCATCGTTG	347	237	2.29801	3.03846	0.756308
93292	Hddc2_NM_027168_cds_4_0_chr10_31326022_f_chr10_31326016_31326038	GACTGAGTCTCATACTCCTA	291	149	1.92715	1.91026	1.00884
93293	Hddc2_NM_027168_cds_4_0_chr10_31326022_f_chr10_31326050_31326072	GTCCAGCTGCTTCACGAATT	338	165	2.23841	2.11538	1.05816
93294	Hddc3_NM_026812_cds_0_0_chr7_80343138_f_chr7_80343228_80343250	CCCTACATTAATCACCCCAT	702	205	4.64901	2.62821	1.76889
93295	Hddc3_NM_026812_cds_0_0_chr7_80343138_f_chr7_80343231_80343253	TACATTAATCACCCCATCGG	249	90	1.64901	1.15385	1.42914
93296	Hddc3_NM_026812_cds_0_0_chr7_80343138_f_chr7_80343232_80343254	ACATTAATCACCCCATCGGT	225	155	1.49007	1.98718	0.74984
93297	Hddc3_NM_026812_cds_1_0_chr7_80343539_f_chr7_80343564_80343586	GGCTGGAATCACTGATATTG	347	131	2.29801	1.67949	1.36828
93298	Hddc3_NM_026812_cds_2_0_chr7_80343716_f_chr7_80343739_80343761	AGAAGACACAGATACTACCC	141	108	0.933775	1.38462	0.674393
93299	Hddc3_NM_026812_cds_2_0_chr7_80343716_f_chr7_80343781_80343803	TGGAGCACAGGTTCGACGCT	64	39	0.423841	0.5	0.847682
93300	Hddc3_NM_026812_cds_2_0_chr7_80343716_f_chr7_80343784_80343806	AGCACAGGTTCGACGCTTGG	622	372	4.11921	4.76923	0.863704
93301	Hddc3_NM_026812_cds_2_0_chr7_80343716_f_chr7_80343838_80343860	ACTGGAAAGAAAGCGGCAAC	32	65	0.211921	0.833333	0.254305
93302	Hddc3_NM_026812_cds_2_0_chr7_80343716_f_chr7_80343910_80343932	AGACAAGCTATACAATCTGA	173	95	1.1457	1.21795	0.940676
93303	Hddc3_NM_026812_cds_2_0_chr7_80343716_f_chr7_80343935_80343957	CTGAATCGCTGCACCCCTAC	509	307	3.37086	3.9359	0.85644
93304	Hddc3_NM_026812_cds_3_0_chr7_80345648_f_chr7_80345663_80345685	GAGTCCAGGAGTACTTCGAG	243	170	1.60927	2.17949	0.738372
93305	Hddc3_NM_026812_cds_3_0_chr7_80345648_f_chr7_80345664_80345686	AGTCCAGGAGTACTTCGAGT	186	226	1.23179	2.89744	0.42513
93306	Hddc3_NM_026812_cds_3_0_chr7_80345648_f_chr7_80345743_80345765	AAGCAGCTGTTCGAGGAGCG	168	165	1.11258	2.11538	0.525948
93307	Hdgf_NM_008231_cds_0_0_chr3_87906628_f_chr3_87906638_87906660	CTTGTACTCTTTCTGCCGGT	1634	704	10.8212	9.02564	1.19894
93308	Hdgf_NM_008231_cds_0_0_chr3_87906628_f_chr3_87906669_87906691	CTTTCATCTTCGCAAACACC	165	65	1.09272	0.833333	1.31126
93309	Hdgf_NM_008231_cds_0_0_chr3_87906628_f_chr3_87906670_87906692	CTGGTGTTTGCGAAGATGAA	51	98	0.337748	1.25641	0.26882
93310	Hdgf_NM_008231_cds_1_0_chr3_87913091_f_chr3_87913087_87913109	CCTCAGGCATCTCATCAATC	640	310	4.23841	3.97436	1.06644
93311	Hdgf_NM_008231_cds_2_0_chr3_87913313_f_chr3_87913424_87913446	AGCCAGAGGCCTTGACTGTA	179	214	1.18543	2.74359	0.432073
93312	Hdgf_NM_008231_cds_2_0_chr3_87913313_f_chr3_87913425_87913447	TAGCCAGAGGCCTTGACTGT	249	400	1.64901	5.12821	0.321556
93313	Hdgf_NM_008231_cds_3_0_chr3_87914052_f_chr3_87914106_87914128	GAGGGTGACGGTGATAAGAA	49	44	0.324503	0.564103	0.575256
93314	Hdgf_NM_008231_cds_3_0_chr3_87914052_f_chr3_87914137_87914159	AGGGCAGCAGCGACGAAGAA	66	96	0.437086	1.23077	0.355132
93315	Hdgf_NM_008231_cds_3_0_chr3_87914052_f_chr3_87914181_87914203	GCCAAGGAGAAGAACGAAAA	150	53	0.993377	0.679487	1.46195
93316	Hdgf_NM_008231_cds_3_0_chr3_87914052_f_chr3_87914213_87914235	GAGGAGAGCAGGGGATGTGT	238	297	1.57616	3.80769	0.413941
93317	Hdgf_NM_008231_cds_3_0_chr3_87914052_f_chr3_87914216_87914238	GAGAGCAGGGGATGTGTTGG	423	552	2.80132	7.07692	0.395839
93318	Hdgf_NM_008231_cds_4_0_chr3_87914473_f_chr3_87914472_87914494	GGACTCCCCTAAACGTCCCA	60	87	0.397351	1.11538	0.356246
93319	Hdgf_NM_008231_cds_4_0_chr3_87914473_f_chr3_87914477_87914499	TGACTCCTTGGGACGTTTAG	202	35	1.33775	0.448718	2.98127
93320	Hdgfl1_NM_008232_cds_0_0_chr13_26769237_r_chr13_26769740_26769762	AGAGGAGCCGGAACTAGGAC	689	197	4.56291	2.52564	1.80664
93321	Hdgfl1_NM_008232_cds_0_0_chr13_26769237_r_chr13_26769795_26769817	CTCTTCTGAGCACAGGCTAG	165	33	1.09272	0.423077	2.58278
93322	Hdgfl1_NM_008232_cds_0_0_chr13_26769237_r_chr13_26769811_26769833	CTAGAGGAGGCCTCAACCAT	491	321	3.25166	4.11538	0.790122
93323	Hdgfl1_NM_008232_cds_0_0_chr13_26769237_r_chr13_26769821_26769843	CGAGCACGACCCTATGGTTG	1130	671	7.48344	8.60256	0.869909
93324	Hdgfl1_NM_008232_cds_0_0_chr13_26769237_r_chr13_26769827_26769849	GGAGATCGAGCACGACCCTA	360	248	2.38411	3.17949	0.74984
93325	Hdgfl1_NM_008232_cds_0_0_chr13_26769237_r_chr13_26769861_26769883	GCTGAAGCCGCGCCTCTTGT	1555	928	10.298	11.8974	0.865566
93326	Hdgfl1_NM_008232_cds_0_0_chr13_26769237_r_chr13_26769862_26769884	CTGAAGCCGCGCCTCTTGTT	917	534	6.07285	6.84615	0.887045
93327	Hdgfl1_NM_008232_cds_0_0_chr13_26769237_r_chr13_26769908_26769930	CAGGCACCTGTTCCCTTATG	614	541	4.06623	6.9359	0.586258
93328	Hdgfl1_NM_008232_cds_0_0_chr13_26769237_r_chr13_26769932_26769954	GACCCAGCAGGGCGGTCTCA	149	189	0.986755	2.42308	0.407232
93329	Hdgfl1_NM_008232_cds_0_0_chr13_26769237_r_chr13_26769991_26770013	GCGACATGTTCGATCCTCGC	2088	1130	13.8278	14.4872	0.954486
93330	Hdgfl1_NM_008232_cds_0_0_chr13_26769237_r_chr13_26770027_26770049	CTGGTGTTTGCCAAGTTAAA	90	97	0.596026	1.24359	0.479279
93331	Hdgfl1_NM_008232_cds_0_0_chr13_26769237_r_chr13_26770052_26770074	CCCCGGTCTTGTACTTAGAG	567	284	3.75497	3.64103	1.03129
93332	Hdgfl1_NM_008232_cds_0_0_chr13_26769237_r_chr13_26770054_26770076	AGCCGCTCTAAGTACAAGAC	455	215	3.01325	2.75641	1.09318
93333	Hdgfrp2_NM_008233_cds_10_0_chr17_56098484_f_chr17_56098500_56098522	CGGACGCGGAAGCGGTCAGA	171	103	1.13245	1.32051	0.857584
93334	Hdgfrp2_NM_008233_cds_2_0_chr17_56082277_f_chr17_56082301_56082323	GTTCCCCTATGATAAGTGCA	6	22	0.0397351	0.282051	0.140879
93335	Hdgfrp2_NM_008233_cds_2_0_chr17_56082277_f_chr17_56082305_56082327	TTGTCCTTGCACTTATCATA	384	132	2.54305	1.69231	1.50271
93336	Hdgfrp2_NM_008233_cds_2_0_chr17_56082277_f_chr17_56082343_56082365	CAAGAGGAAAGGCTTCAATG	231	187	1.5298	2.39744	0.638099
93337	Hdgfrp2_NM_008233_cds_2_0_chr17_56082277_f_chr17_56082344_56082366	AAGAGGAAAGGCTTCAATGA	403	260	2.66887	3.33333	0.800662
93338	Hdgfrp2_NM_008233_cds_2_0_chr17_56082277_f_chr17_56082389_56082411	GGCGCACTGTAGCTGGCATG	618	411	4.09272	5.26923	0.77672
93339	Hdgfrp2_NM_008233_cds_3_0_chr17_56093522_f_chr17_56093518_56093540	TGTCAGAGGAGCTCACCGGC	318	161	2.10596	2.0641	1.02028
93340	Hdgfrp2_NM_008233_cds_3_0_chr17_56093522_f_chr17_56093583_56093605	ACAAGGACAAAGAATCCCGG	232	93	1.53642	1.19231	1.28861
93341	Hdgfrp2_NM_008233_cds_3_0_chr17_56093522_f_chr17_56093584_56093606	CAAGGACAAAGAATCCCGGA	257	243	1.70199	3.11538	0.546317
93342	Hdgfrp2_NM_008233_cds_5_0_chr17_56096205_f_chr17_56096241_56096263	CCTCCCAGAGGACCTCGCCG	747	465	4.94702	5.96154	0.829823
93343	Hdgfrp2_NM_008233_cds_6_0_chr17_56096848_f_chr17_56096876_56096898	GGCCCCATCTGAGTCGGCTT	494	320	3.27152	4.10256	0.797434
93344	Hdgfrp2_NM_008233_cds_6_0_chr17_56096848_f_chr17_56096998_56097020	TTACCTGGCTTTCTACCTCG	870	284	5.76159	3.64103	1.58241
93345	Hdgfrp2_NM_008233_cds_7_0_chr17_56097088_f_chr17_56097094_56097116	AGCCACCCCCAAAACCCCGA	406	253	2.68874	3.24359	0.82894
93346	Hdgfrp2_NM_008233_cds_8_0_chr17_56097235_f_chr17_56097442_56097464	TGTGAAGAAGCGTAGCCGAA	21	5	0.139073	0.0641026	2.16954
93347	Hdgfrp3_NM_013886_cds_1_0_chr7_81893799_r_chr7_81893799_81893821	ACTTGCAGAAAGCCGGTGAA	637	530	4.21854	6.79487	0.620842
93348	Hdgfrp3_NM_013886_cds_2_0_chr7_81899674_r_chr7_81899673_81899695	GAAAAAGTCCTACACGTCAA	172	117	1.13907	1.5	0.759382
93349	Hdgfrp3_NM_013886_cds_2_0_chr7_81899674_r_chr7_81899695_81899717	ATGAAAAAGGAGGCTCAAAA	271	52	1.7947	0.666667	2.69205
93350	Hdgfrp3_NM_013886_cds_2_0_chr7_81899674_r_chr7_81899813_81899835	CTCTGTTGCTGAATTGTCTA	182	63	1.2053	0.807692	1.49227
93351	Hdgfrp3_NM_013886_cds_3_0_chr7_81900285_r_chr7_81900291_81900313	ATCCAGGAGTGAAATTTACT	470	241	3.11258	3.08974	1.00739
93352	Hdgfrp3_NM_013886_cds_3_0_chr7_81900285_r_chr7_81900292_81900314	AATCCAGGAGTGAAATTTAC	82	96	0.543046	1.23077	0.441225
93353	Hdgfrp3_NM_013886_cds_3_0_chr7_81900285_r_chr7_81900346_81900368	GGAAAGTCAAACAAACGGAA	51	34	0.337748	0.435897	0.774834
93354	Hdgfrp3_NM_013886_cds_3_0_chr7_81900285_r_chr7_81900380_81900402	TGTATTCCTTATATGGGAAA	138	31	0.913907	0.397436	2.29951
93355	Hdgfrp3_NM_013886_cds_5_0_chr7_81933939_r_chr7_81933983_81934005	GGTCTCCCGCTTTGTACTCG	974	428	6.45033	5.48718	1.17553
93356	Hdgfrp3_NM_013886_cds_5_0_chr7_81933939_r_chr7_81933985_81934007	TCTCCCGCTTTGTACTCGCG	111	174	0.735099	2.23077	0.329527
93357	Hdgfrp3_NM_013886_cds_5_0_chr7_81933939_r_chr7_81933988_81934010	CGGCCCCGCGAGTACAAAGC	439	232	2.90728	2.97436	0.977449
93358	Hdhd1a_NM_026108_cds_0_0_chr18_50567956_r_chr18_50567951_50567973	CACCCTTATTCCGTAAAGGC	67	133	0.443709	1.70513	0.26022
93359	Hdhd1a_NM_026108_cds_0_0_chr18_50567956_r_chr18_50568228_50568250	TCTATTTCACCACATCGTTC	265	124	1.75497	1.58974	1.10393
93360	Hdhd1a_NM_026108_cds_0_0_chr18_50567956_r_chr18_50568365_50568387	CACACAGCTGGATTCATGCC	361	164	2.39073	2.10256	1.13705
93361	Hdhd1a_NM_026108_cds_0_0_chr18_50567956_r_chr18_50568432_50568454	CTTTGGATATGGGTAAATTG	30	39	0.198675	0.5	0.397351
93362	Hdhd1a_NM_026108_cds_0_0_chr18_50567956_r_chr18_50568494_50568516	GATGTTAAGTCCCTGGTCAT	304	144	2.01325	1.84615	1.09051
93363	Hdhd1a_NM_026108_cds_0_0_chr18_50567956_r_chr18_50568532_50568554	AAGAAATATGCAATCGCTAT	137	70	0.907285	0.897436	1.01097
93364	Hdhd1a_NM_026108_cds_0_0_chr18_50567956_r_chr18_50568533_50568555	GAAGAAATATGCAATCGCTA	94	16	0.622517	0.205128	3.03477
93365	Hdhd1a_NM_026108_cds_0_0_chr18_50567956_r_chr18_50568582_50568604	TATTCAGAATAAGTCCGTCC	81	85	0.536424	1.08974	0.492248
93366	Hdhd1a_NM_026108_cds_0_0_chr18_50567956_r_chr18_50568600_50568622	TACACACCTGATATTTGACC	87	161	0.576159	2.0641	0.279133
93367	Hdhd1a_NM_026108_cds_0_0_chr18_50567956_r_chr18_50568615_50568637	GGTGTGTAACTGGTCGAAAT	91	144	0.602649	1.84615	0.326435
93368	Hdhd1a_NM_026108_cds_0_0_chr18_50567956_r_chr18_50568617_50568639	TGTGTAACTGGTCGAAATTG	581	74	3.84768	0.948718	4.05566
93369	Hdhd1a_NM_026108_cds_0_0_chr18_50567956_r_chr18_50568623_50568645	ACTGGTCGAAATTGGGGCAC	190	190	1.25828	2.4359	0.516556
93370	Hdhd2_NM_001039201_cds_2_0_chr18_76954978_f;NM_001039202_cds_2_0_chr18_76954978_f;NM_029826_cds_2_0_chr18_76954978_f_chr18_76954974_76954996	CACAGAAGTGGCACGCAACC	357	111	2.36424	1.42308	1.66136
93371	Hdhd2_NM_001039201_cds_2_0_chr18_76954978_f;NM_001039202_cds_2_0_chr18_76954978_f;NM_029826_cds_2_0_chr18_76954978_f_chr18_76955113_76955135	GCTTCTGCTCGATTAAGTTT	331	68	2.19205	0.871795	2.51441
93372	Hdhd2_NM_001039201_cds_3_0_chr18_76956839_f;NM_001039202_cds_3_0_chr18_76956839_f;NM_029826_cds_3_0_chr18_76956839_f_chr18_76956856_76956878	AGTCCAATGACCACAGCGTT	105	73	0.695364	0.935897	0.742992
93373	Hdhd2_NM_001039201_cds_3_0_chr18_76956839_f;NM_001039202_cds_3_0_chr18_76956839_f;NM_029826_cds_3_0_chr18_76956839_f_chr18_76956858_76956880	CAACGCTGTGGTCATTGGAC	109	37	0.721854	0.474359	1.52175
93374	Hdhd2_NM_001039201_cds_3_0_chr18_76956839_f;NM_001039202_cds_3_0_chr18_76956839_f;NM_029826_cds_3_0_chr18_76956839_f_chr18_76956902_76956924	AGCTTCTGAACCAAGCATTC	81	48	0.536424	0.615385	0.871689
93375	Hdhd2_NM_001039201_cds_4_0_chr18_76965051_f;NM_029826_cds_4_0_chr18_76965051_f_chr18_76965069_76965091	CCTTGTGGATAGCTATCAGA	114	51	0.754967	0.653846	1.15466
93376	Hdhd2_NM_001039201_cds_4_0_chr18_76965051_f;NM_029826_cds_4_0_chr18_76965051_f_chr18_76965070_76965092	GCCTTGTGGATAGCTATCAG	164	140	1.08609	1.79487	0.605109
93377	Hdhd2_NM_001039201_cds_4_0_chr18_76965051_f;NM_029826_cds_4_0_chr18_76965051_f_chr18_76965149_76965171	CGTGTCTGTGGCATACTCTA	188	136	1.24503	1.74359	0.714063
93378	Hdhd2_NM_001039201_cds_4_0_chr18_76965051_f;NM_029826_cds_4_0_chr18_76965051_f_chr18_76965161_76965183	CACCATGGCTTTCGTGTCTG	472	257	3.12583	3.29487	0.948695
93379	Hdhd2_NM_001039201_cds_4_0_chr18_76965051_f;NM_029826_cds_4_0_chr18_76965051_f_chr18_76965251_76965273	ACTTACGTCTCCTATCATGA	138	24	0.913907	0.307692	2.9702
93380	Hdhd2_NM_001039201_cds_5_0_chr18_76967144_f;NM_029826_cds_5_0_chr18_76967144_f_chr18_76967145_76967167	ATTGCAGGGATGATGTCGAT	512	198	3.39073	2.53846	1.33574
93381	Hdhd2_NM_001039201_cds_5_0_chr18_76967144_f;NM_029826_cds_5_0_chr18_76967144_f_chr18_76967168_76967190	GCTCAGAACATTGGCATGCT	114	59	0.754967	0.75641	0.998092
93382	Hdhd2_NM_001039201_cds_6_0_chr18_76970611_f;NM_029826_cds_6_0_chr18_76970611_f_chr18_76970649_76970671	CTCTCGCAAGTTAAGTAGGG	10	58	0.0662252	0.74359	0.0890614
93383	Hdhd2_NM_001039201_cds_6_0_chr18_76970611_f;NM_029826_cds_6_0_chr18_76970611_f_chr18_76970653_76970675	GAAGCTCTCGCAAGTTAAGT	28	44	0.18543	0.564103	0.328718
93384	Hdhd3_NM_024257_cds_0_0_chr4_62499182_r_chr4_62499556_62499578	CCTGAAGGGGTGCCGTAAGC	166	146	1.09934	1.87179	0.587317
93385	Hdhd3_NM_024257_cds_0_0_chr4_62499182_r_chr4_62499557_62499579	CCGCTTACGGCACCCCTTCA	417	41	2.76159	0.525641	5.25376
93386	Hdhd3_NM_024257_cds_0_0_chr4_62499182_r_chr4_62499569_62499591	GGGCTGAGATGACCCTGAAG	50	31	0.331126	0.397436	0.833155
93387	Hdhd3_NM_024257_cds_0_0_chr4_62499182_r_chr4_62499619_62499641	TGCTGAAGTCTTCGTATAGC	3	29	0.0198675	0.371795	0.0534369
93388	Hdhd3_NM_024257_cds_0_0_chr4_62499182_r_chr4_62499677_62499699	TACACACCTTCCGCCTAGCA	218	110	1.44371	1.41026	1.02372
93389	Hdhd3_NM_024257_cds_0_0_chr4_62499182_r_chr4_62499678_62499700	CTACACACCTTCCGCCTAGC	130	78	0.860927	1	0.860927
93390	Hdhd3_NM_024257_cds_0_0_chr4_62499182_r_chr4_62499735_62499757	CCACGGCTCAGGCCATAGTT	291	118	1.92715	1.51282	1.27388
93391	Hdhd3_NM_024257_cds_0_0_chr4_62499182_r_chr4_62499747_62499769	AGCCACAACTTCCCCAACTA	244	111	1.61589	1.42308	1.13549
93392	Hdhd3_NM_024257_cds_0_0_chr4_62499182_r_chr4_62499776_62499798	AAGCCTTCAGGCAGGCATAC	1	5	0.00662252	0.0641026	0.103311
93393	Hdhd3_NM_024257_cds_0_0_chr4_62499182_r_chr4_62499845_62499867	GCTGGCATATTCCTCCCCGA	528	358	3.49669	4.58974	0.761848
93394	Hdhd3_NM_024257_cds_0_0_chr4_62499182_r_chr4_62499859_62499881	CAAGCTCCGCCGACCCGTCG	79	18	0.523179	0.230769	2.26711
93395	Hdhd3_NM_024257_cds_0_0_chr4_62499182_r_chr4_62499860_62499882	TCAAGCTCCGCCGACCCGTC	182	33	1.2053	0.423077	2.84889
93396	Hdhd3_NM_024257_cds_0_0_chr4_62499182_r_chr4_62499861_62499883	ATCAAGCTCCGCCGACCCGT	91	110	0.602649	1.41026	0.427333
93397	Hdlbp_NM_133808_cds_21_0_chr1_93430955_r_chr1_93431025_93431047	ATTTCTGTACGGTTAACACT	41	40	0.271523	0.512821	0.52947
93398	Hdlbp_NM_133808_cds_21_0_chr1_93430955_r_chr1_93431028_93431050	TCTGTACGGTTAACACTGGG	204	90	1.35099	1.15385	1.17086
93399	Hdlbp_NM_133808_cds_22_0_chr1_93431312_r_chr1_93431372_93431394	AGTGATCTTGATCTGATTAC	17	51	0.112583	0.653846	0.172185
93400	Hdlbp_NM_133808_cds_22_0_chr1_93431312_r_chr1_93431373_93431395	GTGATCTTGATCTGATTACT	131	48	0.86755	0.615385	1.40977
93401	Hdlbp_NM_133808_cds_22_0_chr1_93431312_r_chr1_93431388_93431410	TTACTGGGGTCATCTGGGCG	248	68	1.64238	0.871795	1.88391
93402	Hdlbp_NM_133808_cds_22_0_chr1_93431312_r_chr1_93431460_93431482	CGCTTTGTTATTGGCAAAAA	74	41	0.490066	0.525641	0.932321
93403	Hdlbp_NM_133808_cds_22_0_chr1_93431312_r_chr1_93431469_93431491	GAGCACCATCGCTTTGTTAT	815	454	5.39735	5.82051	0.927298
93404	Hdlbp_NM_133808_cds_23_0_chr1_93437094_r_chr1_93437257_93437279	TATAAGGACATGAACCAGTT	155	94	1.02649	1.20513	0.851768
93405	Hdlbp_NM_133808_cds_23_0_chr1_93437094_r_chr1_93437273_93437295	CCTGGAAGAGAGAAAATATA	85	41	0.562914	0.525641	1.07091
93406	Hdlbp_NM_133808_cds_24_0_chr1_93438226_r_chr1_93438243_93438265	TAACAAGATCCGGCCCATCA	431	199	2.8543	2.55128	1.11877
93407	Hdlbp_NM_133808_cds_24_0_chr1_93438226_r_chr1_93438253_93438275	GAGCCTGGAGTAACAAGATC	30	35	0.198675	0.448718	0.442763
93408	Hdlbp_NM_133808_cds_24_0_chr1_93438226_r_chr1_93438330_93438352	AGGCATCCTTGTAGGTTGGA	149	57	0.986755	0.730769	1.3503
93409	Hdlbp_NM_133808_cds_24_0_chr1_93438226_r_chr1_93438336_93438358	AAATGACCCTCCAACCTACA	23	16	0.152318	0.205128	0.74255
93410	Hdlbp_NM_133808_cds_25_0_chr1_93440680_r_chr1_93440679_93440701	CTGGTTCCACAACAAATCAA	29	10	0.192053	0.128205	1.49801
93411	Hdx_NM_001080549_cds_3_0_chrX_111592961_r_chrX_111593006_111593028	AACTTATCCCAAATGAGACC	36	21	0.238411	0.269231	0.885525
93412	Hdx_NM_001080549_cds_3_0_chrX_111592961_r_chrX_111593012_111593034	CTCATTTGGGATAAGTTCAT	75	104	0.496689	1.33333	0.372517
93413	Hdx_NM_001080549_cds_5_0_chrX_111622301_r_chrX_111622301_111622323	ATGTCGACTGTGAAATAGTT	96	47	0.635762	0.602564	1.05509
93414	Hdx_NM_001080549_cds_5_0_chrX_111622301_r_chrX_111622411_111622433	TCAATTCAGTGACCGAGACT	98	76	0.649007	0.974359	0.666086
93415	Hdx_NM_001080549_cds_5_0_chrX_111622301_r_chrX_111622417_111622439	CTCGGTCACTGAATTGAGTG	284	78	1.88079	1	1.88079
93416	Hdx_NM_001080549_cds_7_0_chrX_111659634_r_chrX_111659740_111659762	GCTGTATGCAATGAGGTCCG	225	147	1.49007	1.88462	0.790647
93417	Hdx_NM_001080549_cds_7_0_chrX_111659634_r_chrX_111659852_111659874	GTCCAGGCAAATTTGTACTT	212	274	1.40397	3.51282	0.399671
93418	Hdx_NM_001080549_cds_7_0_chrX_111659634_r_chrX_111660150_111660172	TGGCATCACATAACTTATGT	11	16	0.0728477	0.205128	0.355132
93419	Hdx_NM_001080549_cds_7_0_chrX_111659634_r_chrX_111660151_111660173	CTGGCATCACATAACTTATG	41	51	0.271523	0.653846	0.415271
93420	Hdx_NM_001080549_cds_7_0_chrX_111659634_r_chrX_111660328_111660350	CAGACAAGTGTACTAAATGC	285	195	1.88742	2.5	0.754967
93421	Hdx_NM_001080549_cds_7_0_chrX_111659634_r_chrX_111660454_111660476	TTATTGGCTGCCTTCTGAAT	150	133	0.993377	1.70513	0.582582
93422	Hdx_NM_001080549_cds_7_0_chrX_111659634_r_chrX_111660659_111660681	AACTGTGTCTGGTACCTCAT	465	251	3.07947	3.21795	0.956967
93423	Hdx_NM_001080549_cds_8_0_chrX_111671343_r_chrX_111671360_111671382	GTGTGCACAGGAGACTAAGC	13	40	0.0860927	0.512821	0.167881
93424	Heatr1_NM_144835_cds_1_0_chr13_12395772_f_chr13_12395806_12395828	GCTGGGATCAGTTTGAGGGA	93	142	0.615894	1.82051	0.338308
93425	Heatr1_NM_144835_cds_1_0_chr13_12395772_f_chr13_12395823_12395845	TCACGTCTCGATAGGAGGCT	72	53	0.476821	0.679487	0.701737
93426	Heatr1_NM_144835_cds_1_0_chr13_12395772_f_chr13_12395824_12395846	TTCACGTCTCGATAGGAGGC	11	10	0.0728477	0.128205	0.568212
93427	Heatr1_NM_144835_cds_1_0_chr13_12395772_f_chr13_12395828_12395850	CAACTTCACGTCTCGATAGG	64	176	0.423841	2.25641	0.187839
93428	Heatr1_NM_144835_cds_1_0_chr13_12395772_f_chr13_12395831_12395853	AGGCAACTTCACGTCTCGAT	88	316	0.582781	4.05128	0.143851
93429	Heatr1_NM_144835_cds_1_0_chr13_12395772_f_chr13_12395852_12395874	CTCTCTGTTATTTGACCCCA	37	66	0.245033	0.846154	0.289585
93430	Heatr1_NM_144835_cds_1_0_chr13_12395772_f_chr13_12395873_12395895	GGAGGCGGCCACAATCGACA	121	271	0.801325	3.47436	0.23064
93431	Heatr1_NM_144835_cds_1_0_chr13_12395772_f_chr13_12395881_12395903	GGCGGTGTCCCTGTCGATTG	96	192	0.635762	2.46154	0.258278
93432	Heatr1_NM_144835_cds_3_0_chr13_12398903_f_chr13_12398912_12398934	GACTATCTGCATTGTAAAGA	179	96	1.18543	1.23077	0.963162
93433	Heatr1_NM_144835_cds_3_0_chr13_12398903_f_chr13_12398947_12398969	TTCTGCCGTACCATGAGACA	28	5	0.18543	0.0641026	2.89272
93434	Heatr1_NM_144835_cds_3_0_chr13_12398903_f_chr13_12398957_12398979	GCACAAATACCCGTGTCTCA	111	184	0.735099	2.35897	0.311618
93435	Heatr1_NM_144835_cds_3_0_chr13_12398903_f_chr13_12398959_12398981	ATGAGACACGGGTATTTGTG	17	120	0.112583	1.53846	0.0731788
93436	Heatr1_NM_144835_cds_3_0_chr13_12398903_f_chr13_12399001_12399023	TTAGTAATCCGAAACACAAA	118	18	0.781457	0.230769	3.38631
93437	Heatr3_NM_172757_cds_0_0_chr8_88138020_f_chr8_88138061_88138083	CTCCCCTATCGAGAGCTGTC	120	44	0.794702	0.564103	1.40879
93438	Heatr3_NM_172757_cds_0_0_chr8_88138020_f_chr8_88138063_88138085	GGCCTGACAGCTCTCGATAG	78	59	0.516556	0.75641	0.682905
93439	Heatr3_NM_172757_cds_0_0_chr8_88138020_f_chr8_88138065_88138087	TCGGCCTGACAGCTCTCGAT	146	115	0.966887	1.47436	0.655802
93440	Heatr3_NM_172757_cds_0_0_chr8_88138020_f_chr8_88138093_88138115	CGGCCGCGTCGAACGGGACT	598	257	3.96026	3.29487	1.20195
93441	Heatr3_NM_172757_cds_0_0_chr8_88138020_f_chr8_88138096_88138118	GTCCCCAGTCCCGTTCGACG	86	88	0.569536	1.12821	0.504816
93442	Heatr3_NM_172757_cds_0_0_chr8_88138020_f_chr8_88138118_88138140	CGAGGAGGACGATGGGCCCG	328	230	2.17219	2.94872	0.736654
93443	Heatr3_NM_172757_cds_1_0_chr8_88138275_f_chr8_88138349_88138371	ACTACCAGACTTAGCCCGTC	163	153	1.07947	1.96154	0.550318
93444	Heatr3_NM_172757_cds_1_0_chr8_88138275_f_chr8_88138363_88138385	CCGGCGCACAGCATCCCGAC	431	195	2.8543	2.5	1.14172
93445	Heatr3_NM_172757_cds_1_0_chr8_88138275_f_chr8_88138368_88138390	CGGGATGCTGTGCGCCGGCT	249	280	1.64901	3.58974	0.459366
93446	Heatr3_NM_172757_cds_1_0_chr8_88138275_f_chr8_88138397_88138419	GCTGCTGGACTCGAGTCTGG	307	356	2.03311	4.5641	0.445457
93447	Heatr3_NM_172757_cds_1_0_chr8_88138275_f_chr8_88138402_88138424	TGGACTCGAGTCTGGCGGTA	13	39	0.0860927	0.5	0.172185
93448	Heatr3_NM_172757_cds_2_0_chr8_88139892_f_chr8_88139957_88139979	CTCTCTCAGTAGTGCCACCA	113	48	0.748344	0.615385	1.21606
93449	Heatr3_NM_172757_cds_4_0_chr8_88144529_f_chr8_88144582_88144604	TTGTGTTACAGTACTTACGT	46	76	0.304636	0.974359	0.312652
93450	Heatr3_NM_172757_cds_5_0_chr8_88147547_f_chr8_88147635_88147657	GCTTTGTCCTGTCGCCTCTA	389	267	2.57616	3.42308	0.752586
93451	Heatr5a_NM_177171_cds_30_0_chr12_51955380_r_chr12_51955447_51955469	AAGGTTCCAATTATGACGTG	32	34	0.211921	0.435897	0.486171
93452	Heatr5a_NM_177171_cds_30_0_chr12_51955380_r_chr12_51955471_51955493	AAAGGACTTAAAACATAGTG	9	1	0.0596026	0.0128205	4.64901
93453	Heatr5a_NM_177171_cds_30_0_chr12_51955380_r_chr12_51955507_51955529	GTCTGTGCTCCACATAAAGA	14	39	0.0927152	0.5	0.18543
93454	Heatr5a_NM_177171_cds_31_0_chr12_51956121_r_chr12_51956145_51956167	CATGGATCTGTCTGTTAAGC	79	92	0.523179	1.17949	0.443565
93455	Heatr5a_NM_177171_cds_31_0_chr12_51956121_r_chr12_51956177_51956199	GTGCCACAGGGACGTTTACA	453	152	3	1.94872	1.53947
93456	Heatr5a_NM_177171_cds_31_0_chr12_51956121_r_chr12_51956189_51956211	TGCCGCTGCACCGTGCCACA	3	25	0.0198675	0.320513	0.0619868
93457	Heatr5a_NM_177171_cds_32_0_chr12_51957079_r_chr12_51957146_51957168	GGTTCCTTGTACAAGAAATT	11	43	0.0728477	0.551282	0.132142
93458	Heatr5a_NM_177171_cds_33_0_chr12_51958853_r_chr12_51958853_51958875	AGTTTGGTGGGAAGGTAACT	50	16	0.331126	0.205128	1.61424
93459	Heatr5a_NM_177171_cds_33_0_chr12_51958853_r_chr12_51958935_51958957	CTGTGTCTCCAACACTATAA	25	20	0.165563	0.25641	0.645695
93460	Heatr5a_NM_177171_cds_33_0_chr12_51958853_r_chr12_51958943_51958965	CTGGCCATCCTTTATAGTGT	669	190	4.43046	2.4359	1.81882
93461	Heatr5a_NM_177171_cds_33_0_chr12_51958853_r_chr12_51958970_51958992	TGAGCAAGGAGCTTGCGCGT	117	147	0.774834	1.88462	0.411137
93462	Heatr5a_NM_177171_cds_33_0_chr12_51958853_r_chr12_51958971_51958993	GAGCAAGGAGCTTGCGCGTG	75	72	0.496689	0.923077	0.538079
93463	Heatr5a_NM_177171_cds_34_0_chr12_51961433_r_chr12_51961496_51961518	CTGAACGGCACCTAGCTGAT	117	112	0.774834	1.4359	0.539617
93464	Heatr5b_NM_001081179_cds_29_0_chr17_78826232_r_chr17_78826313_78826335	CCACGGGATTTCTGCGCGGA	412	208	2.72848	2.66667	1.02318
93465	Heatr5b_NM_001081179_cds_29_0_chr17_78826232_r_chr17_78826317_78826339	ATGGCCACGGGATTTCTGCG	161	69	1.06623	0.884615	1.2053
93466	Heatr5b_NM_001081179_cds_30_0_chr17_78827932_r_chr17_78828001_78828023	TCTGGAAAACTCAAATTATG	93	35	0.615894	0.448718	1.37256
93467	Heatr5b_NM_001081179_cds_30_0_chr17_78827932_r_chr17_78828002_78828024	CTCTGGAAAACTCAAATTAT	24	35	0.15894	0.448718	0.35421
93468	Heatr5b_NM_001081179_cds_30_0_chr17_78827932_r_chr17_78828003_78828025	GCTCTGGAAAACTCAAATTA	51	23	0.337748	0.294872	1.14541
93469	Heatr5b_NM_001081179_cds_31_0_chr17_78829493_r_chr17_78829508_78829530	TCGGACAGCCATCGACCTGT	311	184	2.0596	2.35897	0.873092
93470	Heatr5b_NM_001081179_cds_31_0_chr17_78829493_r_chr17_78829513_78829535	CAGCCATCGACCTGTCGGTC	19	16	0.125828	0.205128	0.613411
93471	Heatr5b_NM_001081179_cds_31_0_chr17_78829493_r_chr17_78829523_78829545	CTCGATCCCTCCTGACCGAC	461	178	3.05298	2.28205	1.33782
93472	Heatr5b_NM_001081179_cds_31_0_chr17_78829493_r_chr17_78829550_78829572	CTTGTAAATGTCGCGGTGAG	345	148	2.28477	1.89744	1.20413
93473	Heatr5b_NM_001081179_cds_31_0_chr17_78829493_r_chr17_78829584_78829606	AAAGTGCTGACTGGACTGGG	531	218	3.51656	2.79487	1.25822
93474	Heatr5b_NM_001081179_cds_33_0_chr17_78831374_r_chr17_78831456_78831478	AAGTATCCCCAATGCTATAA	74	11	0.490066	0.141026	3.47502
93475	Heatr5b_NM_001081179_cds_33_0_chr17_78831374_r_chr17_78831462_78831484	TGCAGCCCTTTATAGCATTG	126	60	0.834437	0.769231	1.08477
93476	Heatr5b_NM_001081179_cds_33_0_chr17_78831374_r_chr17_78831463_78831485	TTGCAGCCCTTTATAGCATT	465	120	3.07947	1.53846	2.00166
93477	Heatr5b_NM_001081179_cds_34_0_chr17_78834096_r_chr17_78834179_78834201	ATTGCTAAATGAGGAAGCTT	31	36	0.205298	0.461538	0.444812
93478	Heatr6_NM_145432_cds_0_0_chr11_83753723_f_chr11_83753903_83753925	TCCGAGAACTACAGCGAGGG	45	45	0.298013	0.576923	0.516556
93479	Heatr6_NM_145432_cds_1_0_chr11_83755710_f_chr11_83755793_83755815	GTAATCTGTTAAGCAAACGA	29	52	0.192053	0.666667	0.288079
93480	Heatr6_NM_145432_cds_1_0_chr11_83755710_f_chr11_83755796_83755818	TCGTTTGCTTAACAGATTAC	101	61	0.668874	0.782051	0.855282
93481	Heatr6_NM_145432_cds_2_0_chr11_83757310_f_chr11_83757325_83757347	GTCAACAGGAAATCTAAGTT	191	68	1.2649	0.871795	1.45092
93482	Heatr6_NM_145432_cds_2_0_chr11_83757310_f_chr11_83757339_83757361	CGGAGATCGTGTAGGTCAAC	61	66	0.403974	0.846154	0.477423
93483	Heatr6_NM_145432_cds_2_0_chr11_83757310_f_chr11_83757347_83757369	TTGAAGAGCGGAGATCGTGT	84	101	0.556291	1.29487	0.429611
93484	Heatr6_NM_145432_cds_2_0_chr11_83757310_f_chr11_83757359_83757381	AGAGCTACACTGTTGAAGAG	64	57	0.423841	0.730769	0.579993
93485	Heatr6_NM_145432_cds_2_0_chr11_83757310_f_chr11_83757412_83757434	GCAGCTCTGGTTTACTGCAA	50	23	0.331126	0.294872	1.12295
93486	Heatr6_NM_145432_cds_3_0_chr11_83758289_f_chr11_83758318_83758340	AATCACTCAATTTCATCAAG	14	46	0.0927152	0.589744	0.157213
93487	Heatr6_NM_145432_cds_4_0_chr11_83759304_f_chr11_83759376_83759398	GTCTCCAAAATCGTCTGATA	21	58	0.139073	0.74359	0.187029
93488	Heatr6_NM_145432_cds_5_0_chr11_83760899_f_chr11_83760955_83760977	GCTGACGCAGACCGAGCACC	120	115	0.794702	1.47436	0.539015
93489	Heatr6_NM_145432_cds_6_0_chr11_83764886_f_chr11_83764928_83764950	GGAGTTGGGTATAGCACTGC	61	52	0.403974	0.666667	0.60596
93490	Heatr9_NM_001045543_cds_10_0_chr11_83518434_r_chr11_83518428_83518450	AGTGCTATGCAGCCTACGTG	119	108	0.788079	1.38462	0.569169
93491	Heatr9_NM_001045543_cds_10_0_chr11_83518434_r_chr11_83518461_83518483	TTGTGGGGAGTTCAAGCCGT	368	59	2.43709	0.75641	3.22191
93492	Heatr9_NM_001045543_cds_11_0_chr11_83518710_r_chr11_83518709_83518731	CCTGAAGTGGCAAAGGTTAA	26	31	0.172185	0.397436	0.433241
93493	Heatr9_NM_001045543_cds_11_0_chr11_83518710_r_chr11_83518710_83518732	CTTTAACCTTTGCCACTTCA	167	108	1.10596	1.38462	0.798749
93494	Heatr9_NM_001045543_cds_11_0_chr11_83518710_r_chr11_83518722_83518744	CCACTTCAGGGGGTCTTTGG	251	148	1.66225	1.89744	0.876052
93495	Heatr9_NM_001045543_cds_11_0_chr11_83518710_r_chr11_83518738_83518760	TTGGTGGGATCTAACAACCC	19	30	0.125828	0.384615	0.327152
93496	Heatr9_NM_001045543_cds_11_0_chr11_83518710_r_chr11_83518781_83518803	TCAACTTGCTGATAGAGACA	137	47	0.907285	0.602564	1.50571
93497	Heatr9_NM_001045543_cds_12_0_chr11_83519106_r_chr11_83519146_83519168	CAATGAGCAACGCAAGGAAC	34	32	0.225166	0.410256	0.548841
93498	Heatr9_NM_001045543_cds_12_0_chr11_83519106_r_chr11_83519175_83519197	CGCCAGTGTGTGAAGAGATC	68	20	0.450331	0.25641	1.75629
93499	Heatr9_NM_001045543_cds_14_0_chr11_83521964_r_chr11_83521971_83521993	AGTCAATGGACTATCGAAAC	129	98	0.854305	1.25641	0.679957
93500	Heatr9_NM_001045543_cds_14_0_chr11_83521964_r_chr11_83521976_83521998	TTCGATAGTCCATTGACTTG	28	27	0.18543	0.346154	0.535688
93501	Heatr9_NM_001045543_cds_7_0_chr11_83516618_r_chr11_83516617_83516639	GGCTGCTATGCCTAAGAACA	40	67	0.264901	0.858974	0.308392
93502	Heatr9_NM_001045543_cds_7_0_chr11_83516618_r_chr11_83516701_83516723	GGCTTTCATCAAACAGTTGA	149	53	0.986755	0.679487	1.45221
93503	Hebp1_NM_013546_cds_0_0_chr6_135137889_r_chr6_135137897_135137919	TCACAAGCCAGACCTCGTTA	630	188	4.17219	2.41026	1.73101
93504	Hebp1_NM_013546_cds_0_0_chr6_135137889_r_chr6_135137904_135137926	ATGGACGCCGTAACGAGGTC	187	85	1.23841	1.08974	1.13642
93505	Hebp1_NM_013546_cds_0_0_chr6_135137889_r_chr6_135137907_135137929	GACCTCGTTACGGCGTCCAT	344	232	2.27815	2.97436	0.765928
93506	Hebp1_NM_013546_cds_0_0_chr6_135137889_r_chr6_135137908_135137930	ACCTCGTTACGGCGTCCATA	235	105	1.55629	1.34615	1.1561
93507	Hebp1_NM_013546_cds_0_0_chr6_135137889_r_chr6_135137909_135137931	GCCCTATGGACGCCGTAACG	368	280	2.43709	3.58974	0.678903
93508	Hebp1_NM_013546_cds_0_0_chr6_135137889_r_chr6_135137916_135137938	ACGGCGTCCATAGGGCTTCA	84	44	0.556291	0.564103	0.986153
93509	Hebp1_NM_013546_cds_0_0_chr6_135137889_r_chr6_135137923_135137945	GACCCTCCCATGAAGCCCTA	369	148	2.44371	1.89744	1.2879
93510	Hebp1_NM_013546_cds_0_0_chr6_135137889_r_chr6_135137972_135137994	GGGCACACCAGCGACCTACC	461	196	3.05298	2.51282	1.21496
93511	Hebp1_NM_013546_cds_1_0_chr6_135152821_r_chr6_135152815_135152837	ATCACTGTCTATTCCACGTA	42	76	0.278146	0.974359	0.285465
93512	Hebp1_NM_013546_cds_1_0_chr6_135152821_r_chr6_135152879_135152901	CCGGTGGGCTGCCTTGAAAT	497	185	3.29139	2.37179	1.38772
93513	Hebp1_NM_013546_cds_1_0_chr6_135152821_r_chr6_135152910_135152932	AGAAACTGAAAGTCTGGTTC	171	108	1.13245	1.38462	0.817881
93514	Hebp1_NM_013546_cds_2_0_chr6_135155151_r_chr6_135155168_135155190	CCCAAGATCATGAAGTATGT	350	195	2.31788	2.5	0.927152
93515	Hebp1_NM_013546_cds_3_0_chr6_135168020_r_chr6_135168024_135168046	TGGCAGGTTCTAAGCACCGG	45	9	0.298013	0.115385	2.58278
93516	Hebp1_NM_013546_cds_3_0_chr6_135168020_r_chr6_135168025_135168047	TTGGCAGGTTCTAAGCACCG	158	68	1.04636	0.871795	1.20023
93517	Hebp2_NM_019487_cds_0_0_chr10_18541134_r_chr10_18541131_18541153	TCCTTATTTGTTCTCGACGG	60	14	0.397351	0.179487	2.21381
93518	Hebp2_NM_019487_cds_0_0_chr10_18541134_r_chr10_18541132_18541154	CCTTATTTGTTCTCGACGGA	142	62	0.940397	0.794872	1.18308
93519	Hebp2_NM_019487_cds_0_0_chr10_18541134_r_chr10_18541173_18541195	TTGATAGAAATAACGAAGTG	3	11	0.0198675	0.141026	0.140879
93520	Hebp2_NM_019487_cds_0_0_chr10_18541134_r_chr10_18541260_18541282	TTCCCTCAGAATGTTTGCTA	72	14	0.476821	0.179487	2.65658
93521	Hebp2_NM_019487_cds_1_0_chr10_18544265_r_chr10_18544338_18544360	GCTGCTCAGAGGGGATGTAC	166	164	1.09934	2.10256	0.522856
93522	Hebp2_NM_019487_cds_1_0_chr10_18544265_r_chr10_18544399_18544421	GGGCTCCACGTAGCTTGTCA	244	137	1.61589	1.75641	0.919998
93523	Hebp2_NM_019487_cds_2_0_chr10_18545078_r_chr10_18545129_18545151	GGATGGCTGAATCCCAGTCC	393	150	2.60265	1.92308	1.35338
93524	Hebp2_NM_019487_cds_2_0_chr10_18545078_r_chr10_18545156_18545178	TAAGTGGGTCAGCACTTGCG	70	75	0.463576	0.961538	0.482119
93525	Hebp2_NM_019487_cds_2_0_chr10_18545078_r_chr10_18545171_18545193	GCACTACGGACCGGCTAAGT	492	202	3.25828	2.58974	1.25815
93526	Hebp2_NM_019487_cds_2_0_chr10_18545078_r_chr10_18545174_18545196	ACTTAGCCGGTCCGTAGTGC	405	141	2.68212	1.80769	1.48373
93527	Hebp2_NM_019487_cds_2_0_chr10_18545078_r_chr10_18545185_18545207	AGTTATGAGATCCGGCACTA	55	15	0.364238	0.192308	1.89404
93528	Hebp2_NM_019487_cds_2_0_chr10_18545078_r_chr10_18545193_18545215	AGCCAGGAAGTTATGAGATC	31	57	0.205298	0.730769	0.280934
93529	Hebp2_NM_019487_cds_3_0_chr10_18545694_r_chr10_18545708_18545730	GCCGAGCTGGAAAGCTCCGG	61	46	0.403974	0.589744	0.684999
93530	Heca_NM_001033432_cds_2_0_chr10_17914992_r_chr10_17915213_17915235	AAAGTGTTTAGCTTATGCCT	202	129	1.33775	1.65385	0.808871
93531	Heca_NM_001033432_cds_2_0_chr10_17914992_r_chr10_17915323_17915345	AGCCGAACTGTAATCAAAGT	658	206	4.35762	2.64103	1.64997
93532	Heca_NM_001033432_cds_2_0_chr10_17914992_r_chr10_17915413_17915435	GAATTCCCCAAGGTATCTGG	152	43	1.00662	0.551282	1.82597
93533	Heca_NM_001033432_cds_2_0_chr10_17914992_r_chr10_17915433_17915455	AGGATCGGGGACCACTAAAG	45	40	0.298013	0.512821	0.581126
93534	Heca_NM_001033432_cds_2_0_chr10_17914992_r_chr10_17915434_17915456	GGATCGGGGACCACTAAAGT	151	148	1	1.89744	0.527027
93535	Heca_NM_001033432_cds_2_0_chr10_17914992_r_chr10_17915504_17915526	TATGGCGCCCGCTCCCCTTG	996	598	6.59603	7.66667	0.860351
93536	Heca_NM_001033432_cds_2_0_chr10_17914992_r_chr10_17915626_17915648	GGGAGGAGGCAAAAAAAGGC	13	35	0.0860927	0.448718	0.191864
93537	Heca_NM_001033432_cds_2_0_chr10_17914992_r_chr10_17915706_17915728	CATCTTGCATTCGCTTTACC	165	179	1.09272	2.29487	0.476155
93538	Heca_NM_001033432_cds_2_0_chr10_17914992_r_chr10_17915892_17915914	TCTTCAGTGCTTCTACGAGT	88	87	0.582781	1.11538	0.522494
93539	Heca_NM_001033432_cds_2_0_chr10_17914992_r_chr10_17915893_17915915	ATCTTCAGTGCTTCTACGAG	77	48	0.509934	0.615385	0.828642
93540	Heca_NM_001033432_cds_2_0_chr10_17914992_r_chr10_17915958_17915980	GGAGAAGGATGACTATCAGA	138	119	0.913907	1.52564	0.599032
93541	Heca_NM_001033432_cds_3_0_chr10_17947509_r_chr10_17947539_17947561	CGCCAACGCCACCGTCGCTG	47	28	0.311258	0.358974	0.867077
93542	Heca_NM_001033432_cds_3_0_chr10_17947509_r_chr10_17947698_17947720	CGAGCAGGAAAATGGAGCCG	21	86	0.139073	1.10256	0.126136
93543	Hectd1_NM_144788_cds_39_0_chr12_51803669_r_chr12_51803804_51803826	GTGTCCGCTGTCACGAATGA	32	24	0.211921	0.307692	0.688742
93544	Hectd1_NM_144788_cds_39_0_chr12_51803669_r_chr12_51803863_51803885	GATCTGCACGCGTGAGTCAG	108	120	0.715232	1.53846	0.464901
93545	Hectd1_NM_144788_cds_40_0_chr12_51806362_r_chr12_51806415_51806437	AGCACTTTGTAATCGCTTGG	210	149	1.39073	1.91026	0.728032
93546	Hectd1_NM_144788_cds_40_0_chr12_51806362_r_chr12_51806418_51806440	AAAAGCACTTTGTAATCGCT	322	107	2.13245	1.37179	1.5545
93547	Hectd1_NM_144788_cds_40_0_chr12_51806362_r_chr12_51806451_51806473	CACCCGGAGGATAGTAGGGG	25	64	0.165563	0.820513	0.20178
93548	Hectd1_NM_144788_cds_40_0_chr12_51806362_r_chr12_51806455_51806477	AATGCACCCGGAGGATAGTA	11	61	0.0728477	0.782051	0.0931495
93549	Hectd1_NM_144788_cds_40_0_chr12_51806362_r_chr12_51806456_51806478	GAATGCACCCGGAGGATAGT	169	204	1.11921	2.61538	0.427931
93550	Hectd1_NM_144788_cds_40_0_chr12_51806362_r_chr12_51806485_51806507	AACATCCAGGTAGTATGTTA	359	106	2.37748	1.35897	1.74947
93551	Hectd1_NM_144788_cds_40_0_chr12_51806362_r_chr12_51806490_51806512	CCGTGCCATAACATACTACC	193	68	1.27815	0.871795	1.46611
93552	Hectd1_NM_144788_cds_40_0_chr12_51806362_r_chr12_51806491_51806513	CAGGTAGTATGTTATGGCAC	184	251	1.21854	3.21795	0.378671
93553	Hectd1_NM_144788_cds_40_0_chr12_51806362_r_chr12_51806570_51806592	GCTGGCAGGAAAGTACGAGG	200	160	1.3245	2.05128	0.645695
93554	Hectd1_NM_144788_cds_41_0_chr12_51827352_r_chr12_51827407_51827429	GGACATGCAGCTAATAGCCC	23	31	0.152318	0.397436	0.383251
93555	Hectd1_NM_144788_cds_41_0_chr12_51827352_r_chr12_51827454_51827476	AGCCATTCCAGCAACGTATC	102	63	0.675497	0.807692	0.836329
93556	Hectd2_NM_001163471_cds_0_0_chr19_36554784_f;NM_172637_cds_0_0_chr19_36554784_f_chr19_36554868_36554890	GGCGGCAGCTTCTCGCGCTC	82	104	0.543046	1.33333	0.407285
93557	Hectd2_NM_001163471_cds_1_0_chr19_36569373_f;NM_172637_cds_1_0_chr19_36569373_f_chr19_36569476_36569498	ACCTTGCTCTCCCTAACATC	147	86	0.97351	1.10256	0.882951
93558	Hectd2_NM_001163471_cds_3_0_chr19_36584896_f;NM_172637_cds_3_0_chr19_36584896_f_chr19_36584977_36584999	AGAACTAAACACTGCATTTA	97	22	0.642384	0.282051	2.27754
93559	Hectd2_NM_001163471_cds_4_0_chr19_36585444_f;NM_172637_cds_4_0_chr19_36585444_f_chr19_36585455_36585477	GGCCTCATTTAATACTATTG	360	195	2.38411	2.5	0.953642
93560	Hectd2_NM_001163471_cds_4_0_chr19_36585444_f;NM_172637_cds_4_0_chr19_36585444_f_chr19_36585493_36585515	AAACACAGCATTCACCAAAT	262	120	1.7351	1.53846	1.12781
93561	Hectd2_NM_001163471_cds_5_0_chr19_36587366_f;NM_172637_cds_5_0_chr19_36587366_f_chr19_36587366_36587388	ACTGACTTCTGGATATCTTG	405	252	2.68212	3.23077	0.83018
93562	Hectd2_NM_001163471_cds_5_0_chr19_36587366_f;NM_172637_cds_5_0_chr19_36587366_f_chr19_36587374_36587396	TATCCAGAAGTCAGTATTGA	230	54	1.52318	0.692308	2.20015
93563	Hectd2_NM_001163471_cds_5_0_chr19_36587366_f;NM_172637_cds_5_0_chr19_36587366_f_chr19_36587375_36587397	ATCCAGAAGTCAGTATTGAA	67	40	0.443709	0.512821	0.865232
93564	Hectd2_NM_001163471_cds_7_0_chr19_36597077_f;NM_172637_cds_7_0_chr19_36597077_f_chr19_36597141_36597163	GTGATGGTCAGCTTCCACTA	210	133	1.39073	1.70513	0.815615
93565	Hectd2_NM_001163471_cds_8_0_chr19_36598887_f;NM_172637_cds_8_0_chr19_36598887_f_chr19_36598974_36598996	AGGTACACTTCGTTAGAGGC	17	11	0.112583	0.141026	0.798314
93566	Hectd2_NM_001163471_cds_8_0_chr19_36598887_f;NM_172637_cds_8_0_chr19_36598887_f_chr19_36598975_36598997	CAGGTACACTTCGTTAGAGG	174	46	1.15232	0.589744	1.95393
93567	Hectd3_NM_175244_cds_0_0_chr4_116995403_f_chr4_116995574_116995596	ACGGGCAGCAGCACGCGCGA	43	96	0.284768	1.23077	0.231374
93568	Hectd3_NM_175244_cds_0_0_chr4_116995403_f_chr4_116995677_116995699	CCCGTGACAGTATCGAGCTC	96	3	0.635762	0.0384615	16.5298
93569	Hectd3_NM_175244_cds_0_0_chr4_116995403_f_chr4_116995678_116995700	GCCGGAGCTCGATACTGTCA	12	60	0.0794702	0.769231	0.103311
93570	Hectd3_NM_175244_cds_0_0_chr4_116995403_f_chr4_116995708_116995730	CTGTGTGCGCACCACTGGCG	288	165	1.90728	2.11538	0.901626
93571	Hectd3_NM_175244_cds_1_0_chr4_116995947_f_chr4_116995964_116995986	CGTCCAGACTACAGTCACTC	144	110	0.953642	1.41026	0.676219
93572	Hectd3_NM_175244_cds_1_0_chr4_116995947_f_chr4_116995968_116995990	AGTGACTGTAGTCTGGACGA	390	172	2.58278	2.20513	1.17126
93573	Hectd3_NM_175244_cds_1_0_chr4_116995947_f_chr4_116996027_116996049	GAGTGTCAATAGGTACAAGG	9	20	0.0596026	0.25641	0.23245
93574	Hectd3_NM_175244_cds_1_0_chr4_116995947_f_chr4_116996030_116996052	CGGGAGTGTCAATAGGTACA	26	49	0.172185	0.628205	0.274091
93575	Hectd3_NM_175244_cds_1_0_chr4_116995947_f_chr4_116996037_116996059	AGGTGGTCGGGAGTGTCAAT	25	5	0.165563	0.0641026	2.58278
93576	Hectd3_NM_175244_cds_1_0_chr4_116995947_f_chr4_116996061_116996083	CAGCGGCAGCAGCAGCTATT	18	31	0.119205	0.397436	0.299936
93577	Hectd3_NM_175244_cds_1_0_chr4_116995947_f_chr4_116996066_116996088	GCAGCAGCAGCTATTTGGCG	262	221	1.7351	2.83333	0.612388
93578	Hectd3_NM_175244_cds_1_0_chr4_116995947_f_chr4_116996078_116996100	ATTTGGCGTGGACTACCGGC	453	169	3	2.16667	1.38462
93579	Hectd3_NM_175244_cds_2_0_chr4_116996361_f_chr4_116996379_116996401	CCAGGCGATGTGAATAGGTC	9	6	0.0596026	0.0769231	0.774834
93580	Hecw1_NM_001081348_cds_22_0_chr13_14340745_r_chr13_14340852_14340874	AAATCTTCAGATAAGGGTCG	35	21	0.231788	0.269231	0.860927
93581	Hecw1_NM_001081348_cds_24_0_chr13_14357133_r_chr13_14357142_14357164	TGAGTTCTTGACAGTGACAC	4	11	0.0264901	0.141026	0.187839
93582	Hecw1_NM_001081348_cds_24_0_chr13_14357133_r_chr13_14357160_14357182	ACTGGGGGTTGTAGCTCGCA	157	53	1.03974	0.679487	1.53018
93583	Hecw1_NM_001081348_cds_24_0_chr13_14357133_r_chr13_14357177_14357199	GCAGGGCCCCACTTACTCCG	62	46	0.410596	0.589744	0.696228
93584	Hecw1_NM_001081348_cds_24_0_chr13_14357133_r_chr13_14357184_14357206	AATACTACCACGGAGTAAGT	60	82	0.397351	1.05128	0.377968
93585	Hecw1_NM_001081348_cds_26_0_chr13_14377658_r_chr13_14377657_14377679	TGGATTGGCATGTACCTTAT	71	42	0.470199	0.538462	0.873226
93586	Hecw1_NM_001081348_cds_26_0_chr13_14377658_r_chr13_14377731_14377753	GGAGTGCCCTATCGAATAGT	262	170	1.7351	2.17949	0.796104
93587	Hecw1_NM_001081348_cds_26_0_chr13_14377658_r_chr13_14377737_14377759	GCAGTTCCTACTATTCGATA	126	80	0.834437	1.02564	0.813576
93588	Hecw1_NM_001081348_cds_26_0_chr13_14377658_r_chr13_14377738_14377760	AGCAGTTCCTACTATTCGAT	225	168	1.49007	2.15385	0.691816
93589	Hecw1_NM_001081348_cds_26_0_chr13_14377658_r_chr13_14377817_14377839	GAGGGATGGTGATAGCATCA	121	40	0.801325	0.512821	1.56258
93590	Hecw1_NM_001081348_cds_26_0_chr13_14377658_r_chr13_14377850_14377872	TGATGTCTATGTTGTGGAAT	104	130	0.688742	1.66667	0.413245
93591	Hecw1_NM_001081348_cds_26_0_chr13_14377658_r_chr13_14377856_14377878	CTATGTTGTGGAATTGGTCT	284	61	1.88079	0.782051	2.40495
93592	Hecw1_NM_001081348_cds_26_0_chr13_14377658_r_chr13_14377874_14377896	CTGGGTTATAGCTGTACCGG	72	51	0.476821	0.653846	0.729256
93593	Hecw2_NM_001001883_cds_26_0_chr1_53950814_r;NM_172655_cds_4_0_chr1_53950814_r_chr1_53950830_53950852	TTGTATGGCGAATTGAGCCT	88	96	0.582781	1.23077	0.47351
93594	Hecw2_NM_001001883_cds_26_0_chr1_53950814_r;NM_172655_cds_4_0_chr1_53950814_r_chr1_53950880_53950902	CTTCTGGGACTCTAAAAACA	62	22	0.410596	0.282051	1.45575
93595	Hecw2_NM_001001883_cds_26_0_chr1_53950814_r;NM_172655_cds_4_0_chr1_53950814_r_chr1_53950881_53950903	ACTTCTGGGACTCTAAAAAC	35	41	0.231788	0.525641	0.440963
93596	Hecw2_NM_001001883_cds_27_0_chr1_54040201_r;NM_172655_cds_5_0_chr1_54040201_r_chr1_54040209_54040231	TAGAGTCCTATCCAATCGCT	102	91	0.675497	1.16667	0.578997
93597	Hecw2_NM_001001883_cds_27_0_chr1_54040201_r;NM_172655_cds_5_0_chr1_54040201_r_chr1_54040215_54040237	GTTGACCCCAGCGATTGGAT	289	188	1.91391	2.41026	0.794068
93598	Hecw2_NM_001001883_cds_27_0_chr1_54040201_r;NM_172655_cds_5_0_chr1_54040201_r_chr1_54040237_54040259	CTTCTGGGACATTAAGGAAG	84	8	0.556291	0.102564	5.42384
93599	Hecw2_NM_001001883_cds_27_0_chr1_54040201_r;NM_172655_cds_5_0_chr1_54040201_r_chr1_54040280_54040302	GCATGTACGAATACACGCTG	269	187	1.78146	2.39744	0.743068
93600	Hecw2_NM_001001883_cds_27_0_chr1_54040201_r;NM_172655_cds_5_0_chr1_54040201_r_chr1_54040281_54040303	AGCATGTACGAATACACGCT	641	220	4.24503	2.82051	1.50506
93601	Hecw2_NM_001001883_cds_27_0_chr1_54040201_r;NM_172655_cds_5_0_chr1_54040201_r_chr1_54040282_54040304	CAGCATGTACGAATACACGC	111	77	0.735099	0.987179	0.744646
93602	Hecw2_NM_001001883_cds_27_0_chr1_54040201_r;NM_172655_cds_5_0_chr1_54040201_r_chr1_54040283_54040305	CAGCGTGTATTCGTACATGC	117	71	0.774834	0.910256	0.851227
93603	Hecw2_NM_001001883_cds_27_0_chr1_54040201_r;NM_172655_cds_5_0_chr1_54040201_r_chr1_54040291_54040313	ATTCGTACATGCTGGCAGTC	49	66	0.324503	0.846154	0.383504
93604	Hecw2_NM_001001883_cds_27_0_chr1_54040201_r;NM_172655_cds_5_0_chr1_54040201_r_chr1_54040334_54040356	CACCAGATCCGTGTCACTGT	976	263	6.46358	3.37179	1.91695
93605	Hecw2_NM_001001883_cds_27_0_chr1_54040201_r;NM_172655_cds_5_0_chr1_54040201_r_chr1_54040372_54040394	TGTTCTCGGGCATTGAGTTC	36	23	0.238411	0.294872	0.808523
93606	Heg1_NM_175256_cds_0_0_chr16_33684612_f_chr16_33684725_33684747	GGAGGAGTGTTCGATGGGCC	73	117	0.483444	1.5	0.322296
93607	Heg1_NM_175256_cds_0_0_chr16_33684612_f_chr16_33684730_33684752	GACCGGGAGGAGTGTTCGAT	735	387	4.86755	4.96154	0.981057
93608	Heg1_NM_175256_cds_0_0_chr16_33684612_f_chr16_33684731_33684753	CGACCGGGAGGAGTGTTCGA	955	364	6.3245	4.66667	1.35525
93609	Heg1_NM_175256_cds_0_0_chr16_33684612_f_chr16_33684735_33684757	CGAACACTCCTCCCGGTCGC	689	289	4.56291	3.70513	1.23151
93610	Heg1_NM_175256_cds_0_0_chr16_33684612_f_chr16_33684746_33684768	GCGAAAGCGGTCCCGCGACC	239	108	1.58278	1.38462	1.14312
93611	Heg1_NM_175256_cds_0_0_chr16_33684612_f_chr16_33684747_33684769	GGCGAAAGCGGTCCCGCGAC	389	161	2.57616	2.0641	1.24808
93612	Heg1_NM_175256_cds_0_0_chr16_33684612_f_chr16_33684778_33684800	GGGTCCGGGGGCCGTATGTC	39	96	0.258278	1.23077	0.209851
93613	Heg1_NM_175256_cds_1_0_chr16_33710400_f_chr16_33710525_33710547	ACTGTGCACACGCAAGTGGC	62	74	0.410596	0.948718	0.43279
93614	Heg1_NM_175256_cds_1_0_chr16_33710400_f_chr16_33710563_33710585	CCAAGCCTCCCACCCTGCTC	62	39	0.410596	0.5	0.821192
93615	Heg1_NM_175256_cds_2_0_chr16_33725425_f_chr16_33725493_33725515	GTGGACATTGCAGACGTGTG	333	87	2.2053	1.11538	1.97716
93616	Heg1_NM_175256_cds_2_0_chr16_33725425_f_chr16_33725504_33725526	TGCAATGTCCACCCGGAGCG	224	120	1.48344	1.53846	0.964238
93617	Heg1_NM_175256_cds_2_0_chr16_33725425_f_chr16_33725543_33725565	TTGCTGCACTCGAGAGGTCA	129	69	0.854305	0.884615	0.965736
93618	Heg1_NM_175256_cds_2_0_chr16_33725425_f_chr16_33725580_33725602	GTCACGTTCCCTCGTGGAGT	556	201	3.68212	2.57692	1.42888
93619	Heg1_NM_175256_cds_3_0_chr16_33726301_f_chr16_33726309_33726331	CTTAGCTACACTCGAGAACA	97	72	0.642384	0.923077	0.695916
93620	Helb_NM_080446_cds_10_0_chr10_120108886_r_chr10_120108939_120108961	CTCGAGTTCTGATTGGGTGC	286	91	1.89404	1.16667	1.62346
93621	Helb_NM_080446_cds_11_0_chr10_120110833_r_chr10_120110995_120111017	CTTAGCCTCTGAGCGCATAC	61	29	0.403974	0.371795	1.08655
93622	Helb_NM_080446_cds_11_0_chr10_120110833_r_chr10_120111106_120111128	CTTGATAGCTCCTGGATCGC	32	55	0.211921	0.705128	0.300542
93623	Helb_NM_080446_cds_11_0_chr10_120110833_r_chr10_120111107_120111129	TTGATAGCTCCTGGATCGCT	129	94	0.854305	1.20513	0.708891
93624	Helb_NM_080446_cds_11_0_chr10_120110833_r_chr10_120111145_120111167	AGGTCCGTGGTGGCGCGTGA	102	117	0.675497	1.5	0.450331
93625	Helb_NM_080446_cds_11_0_chr10_120110833_r_chr10_120111155_120111177	TCCCACTCAAAGGTCCGTGG	145	66	0.960265	0.846154	1.13486
93626	Helb_NM_080446_cds_11_0_chr10_120110833_r_chr10_120111165_120111187	TACGGACGTTTCCCACTCAA	109	69	0.721854	0.884615	0.816009
93627	Helb_NM_080446_cds_11_0_chr10_120110833_r_chr10_120111170_120111192	GAGTGGGAAACGTCCGTACA	347	135	2.29801	1.73077	1.32774
93628	Helb_NM_080446_cds_11_0_chr10_120110833_r_chr10_120111183_120111205	AAAGAGAAATGTACCGTGTA	18	39	0.119205	0.5	0.238411
93629	Helb_NM_080446_cds_12_0_chr10_120112685_r_chr10_120112795_120112817	TCCTCGTCGTCGCTCTTGTA	20	70	0.13245	0.897436	0.147588
93630	Helb_NM_080446_cds_12_0_chr10_120112685_r_chr10_120112796_120112818	CCTCGTCGTCGCTCTTGTAC	170	196	1.12583	2.51282	0.448034
93631	Helb_NM_080446_cds_12_0_chr10_120112685_r_chr10_120112804_120112826	TCGCTCTTGTACGGGTGCAG	258	57	1.70861	0.730769	2.3381
93632	Helb_NM_080446_cds_9_0_chr10_120105159_r_chr10_120106001_120106023	AATGAAACTAGTGCGCTGTG	562	166	3.72185	2.12821	1.74882
93633	Hells_NM_008234_cds_1_0_chr19_38931408_f_chr19_38931401_38931423	TCCAGAGATGGCCGAACAAA	21	13	0.139073	0.166667	0.834437
93634	Hells_NM_008234_cds_1_0_chr19_38931408_f_chr19_38931412_38931434	CACCGCAGGCTCCGTTTGTT	842	562	5.57616	7.20513	0.773915
93635	Hells_NM_008234_cds_1_0_chr19_38931408_f_chr19_38931426_38931448	ATGGCTGGAGTAATCACCGC	35	49	0.231788	0.628205	0.368969
93636	Hells_NM_008234_cds_3_0_chr19_38938406_f_chr19_38938441_38938463	ACGGTCATTAAAACTTACAG	25	26	0.165563	0.333333	0.496689
93637	Hells_NM_008234_cds_4_0_chr19_38940471_f_chr19_38940469_38940491	AGGGTAAAAGTTTAGTTGAT	219	80	1.45033	1.02564	1.41407
93638	Hells_NM_008234_cds_7_0_chr19_38943714_f_chr19_38943727_38943749	TTCTACACAAAGACTCGTAG	1	8	0.00662252	0.102564	0.0645695
93639	Hells_NM_008234_cds_7_0_chr19_38943714_f_chr19_38943834_38943856	GACCCAGTTCGGAAATGTAA	11	46	0.0728477	0.589744	0.123524
93640	Hells_NM_008234_cds_7_0_chr19_38943714_f_chr19_38943837_38943859	TGTCCGTTACATTTCCGAAC	32	40	0.211921	0.512821	0.413245
93641	Hells_NM_008234_cds_7_0_chr19_38943714_f_chr19_38943868_38943890	GAAATGCTTTGGTTGTTGAA	34	41	0.225166	0.525641	0.428364
93642	Hells_NM_008234_cds_7_0_chr19_38943714_f_chr19_38943903_38943925	ATGAGGTGGTACCAAGTAGA	72	28	0.476821	0.358974	1.32829
93643	Hells_NM_008234_cds_7_0_chr19_38943714_f_chr19_38943920_38943942	AGAAGGCATGGAATGGCTTA	69	42	0.456954	0.538462	0.848628
93644	Hells_NM_008234_cds_8_0_chr19_38945391_f_chr19_38945394_38945416	CTTTGGGAAAATGGAATTAA	75	21	0.496689	0.269231	1.84484
93645	Hells_NM_008234_cds_8_0_chr19_38945391_f_chr19_38945519_38945541	AGTTAGGAAGTGTAGACAAA	23	22	0.152318	0.282051	0.540036
93646	Hells_NM_008234_utr3_21_0_chr19_38967828_f_chr19_38967866_38967888	CAACAGGCAAATTACCAGAA	52	49	0.344371	0.628205	0.548182
93647	Hells_NM_008234_utr3_21_0_chr19_38967828_f_chr19_38968094_38968116	GGGAGACACTAAACTTCCAC	103	83	0.682119	1.0641	0.641028
93648	Hells_NM_008234_utr3_21_0_chr19_38967828_f_chr19_38968148_38968170	TTGGACTTCAGTTATGGAGT	181	56	1.19868	0.717949	1.66958
93649	Hells_NM_008234_utr3_21_0_chr19_38967828_f_chr19_38968160_38968182	TATGGAGTAGGCGTCTGATA	127	71	0.84106	0.910256	0.923981
93650	Hells_NM_008234_utr3_21_0_chr19_38967828_f_chr19_38968161_38968183	ATGGAGTAGGCGTCTGATAG	53	53	0.350993	0.679487	0.516556
93651	Hells_NM_008234_utr3_21_0_chr19_38967828_f_chr19_38968162_38968184	TGGAGTAGGCGTCTGATAGG	61	58	0.403974	0.74359	0.543275
93652	Helq_NM_001081107_cds_14_0_chr5_100791777_r_chr5_100791951_100791973	TATACCAAAACTCGATAAAC	7	12	0.0463576	0.153846	0.301325
93653	Helq_NM_001081107_cds_15_0_chr5_100792664_r_chr5_100792672_100792694	GGACAATGGCCACATACGGA	55	34	0.364238	0.435897	0.835606
93654	Helq_NM_001081107_cds_15_0_chr5_100792664_r_chr5_100792681_100792703	CTTAATGATCCTTCCGTATG	199	80	1.31788	1.02564	1.28493
93655	Helq_NM_001081107_cds_15_0_chr5_100792664_r_chr5_100792750_100792772	GAGTGGCGGGAAAACCCTTG	56	35	0.370861	0.448718	0.82649
93656	Helq_NM_001081107_cds_16_0_chr5_100796354_r_chr5_100796613_100796635	AGAGAAGTCATTATTTGGCT	262	104	1.7351	1.33333	1.30132
93657	Helq_NM_001081107_cds_16_0_chr5_100796354_r_chr5_100796614_100796636	GAGAAGTCATTATTTGGCTC	46	13	0.304636	0.166667	1.82781
93658	Helq_NM_001081107_cds_16_0_chr5_100796354_r_chr5_100796657_100796679	GAAGTCATCACATGAAGAGT	26	62	0.172185	0.794872	0.21662
93659	Helq_NM_001081107_cds_16_0_chr5_100796354_r_chr5_100796689_100796711	CCATTTGTCTTCTTAGTGCA	665	230	4.40397	2.94872	1.49352
93660	Helq_NM_001081107_cds_16_0_chr5_100796354_r_chr5_100796981_100797003	CTTAGCTCACGTTGATGACC	6	47	0.0397351	0.602564	0.0659434
93661	Helq_NM_001081107_cds_17_0_chr5_100798294_r_chr5_100798313_100798335	GGGAGCCGCCGCCGGAAAAC	337	186	2.23179	2.38462	0.935911
93662	Helq_NM_001081107_cds_17_0_chr5_100798294_r_chr5_100798407_100798429	CAAAAGGAACCGCGGCAACC	182	99	1.2053	1.26923	0.949629
93663	Helq_NM_001081107_cds_17_0_chr5_100798294_r_chr5_100798434_100798456	CAGACACCCGCCGGCGGATG	82	101	0.543046	1.29487	0.419382
93664	Helq_NM_001081107_cds_17_0_chr5_100798294_r_chr5_100798444_100798466	ACGGCTGTCCCCGCATCCGC	522	200	3.45695	2.5641	1.34821
93665	Helt_NM_173789_cds_0_0_chr8_46292236_r_chr8_46292261_46292283	GTGTGCAGGTTGAGGCCGTT	669	398	4.43046	5.10256	0.868282
93666	Helt_NM_173789_cds_0_0_chr8_46292236_r_chr8_46292288_46292310	TATCTCAATCTGATCGGCCA	91	80	0.602649	1.02564	0.587583
93667	Helt_NM_173789_cds_0_0_chr8_46292236_r_chr8_46292368_46292390	GGGGAGAGGTACCGTCGCGC	290	158	1.92053	2.02564	0.94811
93668	Helt_NM_173789_cds_0_0_chr8_46292236_r_chr8_46292457_46292479	TGAAGCCACAATGTTCCCGC	151	161	1	2.0641	0.484472
93669	Helt_NM_173789_cds_0_0_chr8_46292236_r_chr8_46292602_46292624	GGCGAGGATGCGCGCATACT	373	213	2.4702	2.73077	0.90458
93670	Helt_NM_173789_cds_0_0_chr8_46292236_r_chr8_46292667_46292689	CCAGGTTCTTCATGCACTCG	377	104	2.49669	1.33333	1.87252
93671	Helt_NM_173789_cds_0_0_chr8_46292236_r_chr8_46292689_46292711	GTAACCGTAGTGGAAGTAGT	14	18	0.0927152	0.230769	0.401766
93672	Helt_NM_173789_cds_0_0_chr8_46292236_r_chr8_46292693_46292715	TTTGCCAACTACTTCCACTA	61	58	0.403974	0.74359	0.543275
93673	Helt_NM_173789_cds_2_0_chr8_46293485_r_chr8_46293516_46293538	AACCGCTGCTTGAACGAGCT	267	116	1.76821	1.48718	1.18897
93674	Helt_NM_173789_cds_2_0_chr8_46293485_r_chr8_46293523_46293545	CGTTCAAGCAGCGGTTAATT	654	274	4.33113	3.51282	1.23295
93675	Helt_NM_173789_cds_2_0_chr8_46293485_r_chr8_46293563_46293585	TATCACTTTATGAGAAACCG	94	34	0.622517	0.435897	1.42813
93676	Helz_NM_198298_cds_2_0_chr11_107574956_f_chr11_107575094_107575116	CGCTCAACCTCCACCGGGCA	476	302	3.15232	3.87179	0.814175
93677	Helz_NM_198298_cds_3_0_chr11_107577863_f_chr11_107577878_107577900	GCTGATGAAGATTGTAGGCA	409	143	2.70861	1.83333	1.47742
93678	Helz_NM_198298_cds_4_0_chr11_107592706_f_chr11_107592800_107592822	CCCCTGACAGTGACTTGGCA	647	315	4.28477	4.03846	1.06099
93679	Helz_NM_198298_cds_7_0_chr11_107600276_f_chr11_107600330_107600352	AGGAGTACACCTTGTGTAAG	131	52	0.86755	0.666667	1.30132
93680	Helz_NM_198298_cds_8_0_chr11_107602310_f_chr11_107602342_107602364	GGAATGTGCTGAAGTACACT	181	90	1.19868	1.15385	1.03885
93681	Helz_NM_198298_cds_8_0_chr11_107602310_f_chr11_107602402_107602424	CTGCTTCAGTTTGATCAGTC	384	101	2.54305	1.29487	1.96394
93682	Helz_NM_198298_cds_8_0_chr11_107602310_f_chr11_107602439_107602461	ACAGCTCTCAGGCAGCTACA	70	70	0.463576	0.897436	0.516556
93683	Helz_NM_198298_cds_8_0_chr11_107602310_f_chr11_107602465_107602487	ACTCATCCACTTCTCTATCA	350	126	2.31788	1.61538	1.43488
93684	Helz_NM_198298_cds_9_0_chr11_107602936_f_chr11_107603000_107603022	CCAAAAAATCCCACCAGACG	317	135	2.09934	1.73077	1.21295
93685	Helz_NM_198298_cds_9_0_chr11_107602936_f_chr11_107603009_107603031	AGCAAAGGTCCACGTCTGGT	575	280	3.80795	3.58974	1.06079
93686	Helz_NM_198298_cds_9_0_chr11_107602936_f_chr11_107603010_107603032	GAGCAAAGGTCCACGTCTGG	532	251	3.52318	3.21795	1.09485
93687	Helz2_NM_183162_cds_17_0_chr2_181239980_r_chr2_181240424_181240446	GTGGGGCAGATTTGGTGCTT	73	68	0.483444	0.871795	0.554538
93688	Helz2_NM_183162_cds_17_0_chr2_181239980_r_chr2_181240425_181240447	TGGGGCAGATTTGGTGCTTA	45	37	0.298013	0.474359	0.628244
93689	Helz2_NM_183162_cds_17_0_chr2_181239980_r_chr2_181240455_181240477	CCTCTGCCCCGTGGATCCCA	152	139	1.00662	1.78205	0.564867
93690	Helz2_NM_183162_cds_17_0_chr2_181239980_r_chr2_181240529_181240551	GACACCATCCGAGCAGAGTT	158	125	1.04636	1.60256	0.652927
93691	Helz2_NM_183162_cds_17_0_chr2_181239980_r_chr2_181240595_181240617	GCCTCTTTCAGTTTCAATCG	112	81	0.741722	1.03846	0.714251
93692	Helz2_NM_183162_cds_17_0_chr2_181239980_r_chr2_181240599_181240621	CTTTCAGTTTCAATCGGGGA	161	46	1.06623	0.589744	1.80795
93693	Helz2_NM_183162_cds_17_0_chr2_181239980_r_chr2_181240708_181240730	TCTGTCACTACTATAGGCCA	116	113	0.768212	1.44872	0.53027
93694	Helz2_NM_183162_cds_17_0_chr2_181239980_r_chr2_181240709_181240731	GTCTGTCACTACTATAGGCC	209	189	1.38411	2.42308	0.571218
93695	Helz2_NM_183162_cds_17_0_chr2_181239980_r_chr2_181240714_181240736	ATCAAGTCTGTCACTACTAT	381	155	2.52318	1.98718	1.26973
93696	Helz2_NM_183162_cds_17_0_chr2_181239980_r_chr2_181240769_181240791	AGCAAGATCTGGCGTAAGGT	77	51	0.509934	0.653846	0.779899
93697	Helz2_NM_183162_cds_17_0_chr2_181239980_r_chr2_181240773_181240795	AGAGAGCAAGATCTGGCGTA	216	44	1.43046	0.564103	2.53582
93698	Helz2_NM_183162_cds_17_0_chr2_181239980_r_chr2_181240843_181240865	CTCTACCTCACGCAGAATGT	184	52	1.21854	0.666667	1.82781
93699	Helz2_NM_183162_cds_17_0_chr2_181239980_r_chr2_181240901_181240923	GCTAAGGTAGACCTTTACCT	201	207	1.33113	2.65385	0.501584
93700	Helz2_NM_183162_cds_17_0_chr2_181239980_r_chr2_181240933_181240955	GGCTAAGGATGGCCCGTTGG	153	116	1.01325	1.48718	0.68132
93701	Hemgn_NM_053149_cds_1_0_chr4_46395842_r_chr4_46396308_46396330	GCCTTCAGCGACATCTGATT	605	336	4.00662	4.30769	0.930109
93702	Hemgn_NM_053149_cds_1_0_chr4_46395842_r_chr4_46396309_46396331	CCCCAATCAGATGTCGCTGA	279	205	1.84768	2.62821	0.703021
93703	Hemgn_NM_053149_cds_1_0_chr4_46395842_r_chr4_46396309_46396331	CCTTCAGCGACATCTGATTG	361	254	2.39073	3.25641	0.734161
93704	Hemgn_NM_053149_cds_1_0_chr4_46395842_r_chr4_46396366_46396388	GCATCTCCAGGTGTTACACA	86	83	0.569536	1.0641	0.535227
93705	Hemgn_NM_053149_cds_1_0_chr4_46395842_r_chr4_46396448_46396470	TTTGAAAATGTGCCATGATG	26	23	0.172185	0.294872	0.583933
93706	Hemgn_NM_053149_cds_1_0_chr4_46395842_r_chr4_46396544_46396566	GCACTTTGGAAGAATGGTTT	135	179	0.89404	2.29487	0.389582
93707	Hemgn_NM_053149_cds_1_0_chr4_46395842_r_chr4_46396618_46396640	ATTTCTTCAAGTGCTTTGGG	21	21	0.139073	0.269231	0.516556
93708	Hemgn_NM_053149_cds_1_0_chr4_46395842_r_chr4_46396628_46396650	GTGCTTTGGGAGGATAGGTT	58	37	0.384106	0.474359	0.809737
93709	Hemgn_NM_053149_cds_1_0_chr4_46395842_r_chr4_46396629_46396651	TGCTTTGGGAGGATAGGTTT	31	42	0.205298	0.538462	0.381268
93710	Hemgn_NM_053149_cds_1_0_chr4_46395842_r_chr4_46396937_46396959	AGAAAGGGAAAGGGTGCAAG	8	42	0.0529801	0.538462	0.0983917
93711	Hemgn_NM_053149_cds_1_0_chr4_46395842_r_chr4_46396951_46396973	TCCCTTTCTGTTTGTGACCA	84	115	0.556291	1.47436	0.377311
93712	Hemgn_NM_053149_cds_1_0_chr4_46395842_r_chr4_46396996_46397018	AAAAGAGGCCGAAAGAGACA	50	57	0.331126	0.730769	0.45312
93713	Hemgn_NM_053149_cds_3_0_chr4_46403915_r_chr4_46403954_46403976	GGGGGAGCTTCAGACGAGGT	169	77	1.11921	0.987179	1.13374
93714	Hemgn_NM_053149_cds_3_0_chr4_46403915_r_chr4_46403977_46403999	GGCAAGATGGACATGGGGAA	38	56	0.251656	0.717949	0.35052
93715	Hemk1_NM_133984_cds_7_0_chr9_107336179_r_chr9_107336247_107336269	GCCGGTGCAGTATATCCTTG	925	251	6.12583	3.21795	1.90364
93716	Hemk1_NM_133984_cds_8_0_chr9_107336572_r_chr9_107336571_107336593	TATGTGGCCGTAGATTACAG	262	106	1.7351	1.35897	1.27677
93717	Hemk1_NM_133984_cds_8_0_chr9_107336572_r_chr9_107336601_107336623	GATGCATTCCAATTGTTGAG	56	72	0.370861	0.923077	0.401766
93718	Hemk1_NM_133984_cds_9_0_chr9_107337001_r_chr9_107337051_107337073	TGAGGAAAGAGGTATCCCAG	33	37	0.218543	0.474359	0.460712
93719	Hemk1_NM_133984_cds_9_0_chr9_107337001_r_chr9_107337079_107337101	GGATGGTTAATCACTGGACA	130	58	0.860927	0.74359	1.1578
93720	Hemk1_NM_133984_cds_9_0_chr9_107337001_r_chr9_107337085_107337107	CCACAGGGATGGTTAATCAC	13	32	0.0860927	0.410256	0.209851
93721	Hemk1_NM_133984_cds_9_0_chr9_107337001_r_chr9_107337100_107337122	CTGGGCCGTTGAGTGCCACA	209	45	1.38411	0.576923	2.39912
93722	Hemk1_NM_133984_cds_9_0_chr9_107337001_r_chr9_107337101_107337123	ACTGGGCCGTTGAGTGCCAC	188	86	1.24503	1.10256	1.12922
93723	Hemk1_NM_133984_cds_9_0_chr9_107337001_r_chr9_107337106_107337128	GGCACTCAACGGCCCAGTCA	174	55	1.15232	0.705128	1.6342
93724	Hemk1_NM_133984_cds_9_0_chr9_107337001_r_chr9_107337119_107337141	AAGACTTATTCATCCCTGAC	121	55	0.801325	0.705128	1.13642
93725	Hemk1_NM_133984_cds_9_0_chr9_107337001_r_chr9_107337181_107337203	TCCTCGGGGAACAGATAGAA	92	48	0.609272	0.615385	0.990066
93726	Hemk1_NM_133984_cds_9_0_chr9_107337001_r_chr9_107337205_107337227	AGCTCTGGGGACAAATACTT	47	50	0.311258	0.641026	0.485563
93727	Hemt1_NM_010416_cds_2_0_chr15_74821277_f_chr15_74821282_74821304	CACTTATGGCATGTAAGCAC	149	57	0.986755	0.730769	1.3503
93728	Hemt1_NM_010416_cds_2_0_chr15_74821277_f_chr15_74821349_74821371	CATACAGCGTCTGAGATTCG	186	74	1.23179	0.948718	1.29837
93729	Hemt1_NM_010416_cds_3_0_chr15_74823994_f_chr15_74824127_74824149	TTCAAGTATAACTTGCAATG	34	9	0.225166	0.115385	1.95143
93730	Hemt1_NM_010416_cds_3_0_chr15_74823994_f_chr15_74824150_74824172	GAGGCCCCACTAATTTAGAG	53	31	0.350993	0.397436	0.883145
93731	Hemt1_NM_010416_cds_3_0_chr15_74823994_f_chr15_74824151_74824173	AGGCCCCACTAATTTAGAGA	76	29	0.503311	0.371795	1.35373
93732	Hemt1_NM_010416_cds_3_0_chr15_74823994_f_chr15_74824154_74824176	AGTCCCTCTCTAAATTAGTG	84	21	0.556291	0.269231	2.06623
93733	Hemt1_NM_010416_cds_3_0_chr15_74823994_f_chr15_74824155_74824177	AAGTCCCTCTCTAAATTAGT	178	40	1.17881	0.512821	2.29868
93734	Hemt1_NM_010416_cds_3_0_chr15_74823994_f_chr15_74824156_74824178	CAAGTCCCTCTCTAAATTAG	209	119	1.38411	1.52564	0.907229
93735	Henmt1_NM_001078646_cds_2_0_chr3_108942727_f;NM_025723_cds_2_0_chr3_108942727_f_chr3_108942788_108942810	AACCACCATTATACAAACAA	371	79	2.45695	1.01282	2.42585
93736	Henmt1_NM_001078646_cds_2_0_chr3_108942727_f;NM_025723_cds_2_0_chr3_108942727_f_chr3_108942793_108942815	TGATACCGTTGTTTGTATAA	30	10	0.198675	0.128205	1.54967
93737	Henmt1_NM_001078646_cds_3_0_chr3_108952811_f;NM_025723_cds_3_0_chr3_108952811_f_chr3_108952864_108952886	CAACAAGCAGTTGAATGCAT	50	48	0.331126	0.615385	0.538079
93738	Henmt1_NM_001078646_cds_4_0_chr3_108953800_f;NM_025723_cds_4_0_chr3_108953800_f_chr3_108953800_108953822	GCATCGCTTGTCTCCCTATT	680	367	4.50331	4.70513	0.957107
93739	Henmt1_NM_001078646_cds_4_0_chr3_108953800_f;NM_025723_cds_4_0_chr3_108953800_f_chr3_108953801_108953823	CATCGCTTGTCTCCCTATTT	1034	418	6.84768	5.35897	1.2778
93740	Henmt1_NM_001078646_cds_4_0_chr3_108953800_f;NM_025723_cds_4_0_chr3_108953800_f_chr3_108953802_108953824	ATCGCTTGTCTCCCTATTTG	406	268	2.68874	3.4359	0.782544
93741	Henmt1_NM_001078646_cds_4_0_chr3_108953800_f;NM_025723_cds_4_0_chr3_108953800_f_chr3_108953803_108953825	TCGCTTGTCTCCCTATTTGG	560	207	3.70861	2.65385	1.39745
93742	Henmt1_NM_001078646_cds_4_0_chr3_108953800_f;NM_025723_cds_4_0_chr3_108953800_f_chr3_108953837_108953859	ACAGTCAAATCTAGATCTCG	71	125	0.470199	1.60256	0.293404
93743	Henmt1_NM_001078646_cds_4_0_chr3_108953800_f;NM_025723_cds_4_0_chr3_108953800_f_chr3_108953839_108953861	TGACAGTCAAATCTAGATCT	136	114	0.900662	1.46154	0.616243
93744	Henmt1_NM_001078646_cds_4_0_chr3_108953800_f;NM_025723_cds_4_0_chr3_108953800_f_chr3_108953862_108953884	CACAACAGAGCCATGATACA	256	181	1.69536	2.32051	0.730599
93745	Henmt1_NM_001078646_cds_5_0_chr3_108957615_f;NM_025723_cds_5_0_chr3_108957615_f_chr3_108957701_108957723	GGGGTTGAATTCAGCATTTG	4	33	0.0264901	0.423077	0.0626129
93746	Henmt1_NM_001078646_cds_5_0_chr3_108957615_f;NM_025723_cds_5_0_chr3_108957615_f_chr3_108957720_108957742	GGGTGACTGTAGGAAACAGG	65	48	0.430464	0.615385	0.699503
93747	Henmt1_NM_001078646_cds_5_0_chr3_108957615_f;NM_025723_cds_5_0_chr3_108957615_f_chr3_108957723_108957745	TCAGGGTGACTGTAGGAAAC	23	49	0.152318	0.628205	0.242465
93748	Henmt1_NM_001078646_cds_5_0_chr3_108957615_f;NM_025723_cds_5_0_chr3_108957615_f_chr3_108957730_108957752	GCGTCCCTCAGGGTGACTGT	161	163	1.06623	2.08974	0.510218
93749	Hepacam_NM_175189_cds_0_0_chr9_37367677_f_chr9_37367724_37367746	GCAGGTAGACAAAAGGAGAG	26	34	0.172185	0.435897	0.395014
93750	Hepacam_NM_175189_cds_1_0_chr9_37380463_f_chr9_37380487_37380509	GTGGATCAGACGTACTGGGC	60	14	0.397351	0.179487	2.21381
93751	Hepacam_NM_175189_cds_1_0_chr9_37380463_f_chr9_37380491_37380513	TGCCGTGGATCAGACGTACT	623	269	4.12583	3.44872	1.19634
93752	Hepacam_NM_175189_cds_1_0_chr9_37380463_f_chr9_37380492_37380514	GTGCCGTGGATCAGACGTAC	151	168	1	2.15385	0.464286
93753	Hepacam_NM_175189_cds_1_0_chr9_37380463_f_chr9_37380498_37380520	CGTCTGATCCACGGCACAGT	527	141	3.49007	1.80769	1.93067
93754	Hepacam_NM_175189_cds_1_0_chr9_37380463_f_chr9_37380655_37380677	CTGACTATCGAGACCGTATC	47	57	0.311258	0.730769	0.425932
93755	Hepacam_NM_175189_cds_1_0_chr9_37380463_f_chr9_37380751_37380773	GGTGAAGGTGTCGTCAGTGA	649	176	4.29801	2.25641	1.9048
93756	Hepacam_NM_175189_cds_2_0_chr9_37381542_f_chr9_37381540_37381562	AGTGCCCATTTCAAGGCCGC	96	60	0.635762	0.769231	0.82649
93757	Hepacam_NM_175189_cds_2_0_chr9_37381542_f_chr9_37381632_37381654	GCACCAAGCCTAGCTACACG	224	145	1.48344	1.85897	0.79799
93758	Hepacam_NM_175189_cds_2_0_chr9_37381542_f_chr9_37381635_37381657	CAGCCACGTGTAGCTAGGCT	39	53	0.258278	0.679487	0.380107
93759	Hepacam_NM_175189_cds_2_0_chr9_37381542_f_chr9_37381675_37381697	GGAGCATTCGGGAGTCATTG	159	86	1.05298	1.10256	0.955028
93760	Hepacam_NM_175189_cds_2_0_chr9_37381542_f_chr9_37381722_37381744	TTCCATGAGTACTCGGGTGA	24	31	0.15894	0.397436	0.399915
93761	Hepacam_NM_175189_cds_4_0_chr9_37383381_f_chr9_37383410_37383432	ATTCTGATCCATGTATTCCA	90	75	0.596026	0.961538	0.619868
93762	Hepacam_NM_175189_cds_4_0_chr9_37383381_f_chr9_37383433_37383455	GATGACCGCCTAAAATCAGA	10	54	0.0662252	0.692308	0.0956586
93763	Hepacam2_NM_178899_cds_7_0_chr6_3483290_r_chr6_3483405_3483427	TTGGGGAGAAAAAGAGTGGC	100	73	0.662252	0.935897	0.707611
93764	Hepacam2_NM_178899_cds_7_0_chr6_3483290_r_chr6_3483447_3483469	TTTACCAGTGGCGAAAAAGT	106	55	0.701987	0.705128	0.995545
93765	Hepacam2_NM_178899_cds_7_0_chr6_3483290_r_chr6_3483459_3483481	GTACCAGGCTGGTTTACCAG	48	47	0.317881	0.602564	0.527547
93766	Hepacam2_NM_178899_cds_7_0_chr6_3483290_r_chr6_3483474_3483496	GCCAGGTAGAAGGAGGTACC	42	15	0.278146	0.192308	1.44636
93767	Hepacam2_NM_178899_cds_7_0_chr6_3483290_r_chr6_3483514_3483536	TCTGGGGCTGTTGAGTATGT	227	110	1.50331	1.41026	1.06598
93768	Hepacam2_NM_178899_cds_7_0_chr6_3483290_r_chr6_3483538_3483560	GCAGGATGGAACTGAACCAT	655	203	4.33775	2.60256	1.66672
93769	Hepacam2_NM_178899_cds_8_0_chr6_3486923_r_chr6_3486983_3487005	TGAGGGCAATTACATCGTGA	124	140	0.821192	1.79487	0.457521
93770	Hepacam2_NM_178899_cds_8_0_chr6_3486923_r_chr6_3487063_3487085	TTGTGCTGGTATTCCAAGTC	114	52	0.754967	0.666667	1.13245
93771	Hepacam2_NM_178899_cds_8_0_chr6_3486923_r_chr6_3487101_3487123	AACGGAGCCTAGCAAGTATT	79	81	0.523179	1.03846	0.503802
93772	Hepacam2_NM_178899_cds_8_0_chr6_3486923_r_chr6_3487102_3487124	ACGGAGCCTAGCAAGTATTT	1002	254	6.63576	3.25641	2.03775
93773	Hepacam2_NM_178899_cds_8_0_chr6_3486923_r_chr6_3487108_3487130	ACAATGCCCAAATACTTGCT	266	195	1.76159	2.5	0.704636
93774	Hepacam2_NM_178899_cds_8_0_chr6_3486923_r_chr6_3487139_3487161	TTTCAAACAGCCATATGATC	14	9	0.0927152	0.115385	0.803532
93775	Hepacam2_NM_178899_cds_8_0_chr6_3486923_r_chr6_3487216_3487238	TACACTGTCCACGGCATCAG	59	69	0.390728	0.884615	0.441693
93776	Hepacam2_NM_178899_utr3_0_0_chr6_3457089_r_chr6_3457349_3457371	TTTGGTATCAACAGTGTATT	5	59	0.0331126	0.75641	0.043776
93777	Hepacam2_NM_178899_utr3_0_0_chr6_3457089_r_chr6_3457406_3457428	ATTAAGGATGCTTAACACAG	10	72	0.0662252	0.923077	0.0717439
93778	Hepacam2_NM_178899_utr3_0_0_chr6_3457089_r_chr6_3457580_3457602	TAGTGCTTCACTGATCCGAG	483	107	3.19868	1.37179	2.33174
93779	Hepacam2_NM_178899_utr3_0_0_chr6_3457089_r_chr6_3457619_3457641	AACTTCCAAGCGTTCCAACT	81	27	0.536424	0.346154	1.54967
93780	Hepacam2_NM_178899_utr3_0_0_chr6_3457089_r_chr6_3457639_3457661	GTTTCAGTAGCAAGTAACTA	137	69	0.907285	0.884615	1.02563
93781	Hepacam2_NM_178899_utr3_0_0_chr6_3457089_r_chr6_3457703_3457725	TCCACGGAAGAATATTCCTA	154	129	1.01987	1.65385	0.616664
93782	Hepacam2_NM_178899_utr3_0_0_chr6_3457089_r_chr6_3457704_3457726	ACCGTAGGAATATTCTTCCG	144	165	0.953642	2.11538	0.450813
93783	Hepacam2_NM_178899_utr3_0_0_chr6_3457089_r_chr6_3457719_3457741	GTGTGACAGAGGAACACCGT	44	23	0.291391	0.294872	0.988195
93784	Hepacam2_NM_178899_utr3_0_0_chr6_3457089_r_chr6_3457886_3457908	CAATGGGCAAAATAGTATAT	144	140	0.953642	1.79487	0.531315
93785	Heph_NM_001159627_cds_2_0_chrX_96462925_f;NM_001159628_cds_2_0_chrX_96462925_f;NM_010417_cds_2_0_chrX_96462925_f;NM_181273_cds_2_0_chrX_96462925_f_chrX_96462970_96462992	TTGTGGTCTATACCAACTGA	10	9	0.0662252	0.115385	0.573951
93786	Heph_NM_001159627_cds_2_0_chrX_96462925_f;NM_001159628_cds_2_0_chrX_96462925_f;NM_010417_cds_2_0_chrX_96462925_f;NM_181273_cds_2_0_chrX_96462925_f_chrX_96462971_96462993	TGTGGTCTATACCAACTGAT	18	24	0.119205	0.307692	0.387417
93787	Heph_NM_001159627_cds_2_0_chrX_96462925_f;NM_001159628_cds_2_0_chrX_96462925_f;NM_010417_cds_2_0_chrX_96462925_f;NM_181273_cds_2_0_chrX_96462925_f_chrX_96462993_96463015	GGCCATTCGAAACTACTACT	359	243	2.37748	3.11538	0.763143
93788	Heph_NM_001159627_cds_2_0_chrX_96462925_f;NM_001159628_cds_2_0_chrX_96462925_f;NM_010417_cds_2_0_chrX_96462925_f;NM_181273_cds_2_0_chrX_96462925_f_chrX_96463020_96463042	CATAGTTCCACTGCATATCC	10	95	0.0662252	1.21795	0.0543743
93789	Heph_NM_001159627_cds_2_0_chrX_96462925_f;NM_001159628_cds_2_0_chrX_96462925_f;NM_010417_cds_2_0_chrX_96462925_f;NM_181273_cds_2_0_chrX_96462925_f_chrX_96463030_96463052	CAGTGGAACTATGCTCCCAA	220	97	1.45695	1.24359	1.17157
93790	Heph_NM_001159627_cds_3_0_chrX_96465810_f;NM_001159628_cds_3_0_chrX_96465810_f;NM_010417_cds_3_0_chrX_96465810_f;NM_181273_cds_3_0_chrX_96465810_f_chrX_96465830_96465852	AGTCTGGCAAAAACAGGATA	35	62	0.231788	0.794872	0.291604
93791	Heph_NM_001159627_cds_3_0_chrX_96465810_f;NM_001159628_cds_3_0_chrX_96465810_f;NM_010417_cds_3_0_chrX_96465810_f;NM_181273_cds_3_0_chrX_96465810_f_chrX_96465933_96465955	CTTCCTAGGACCACTGTTAC	246	105	1.62914	1.34615	1.21022
93792	Heph_NM_001159627_cds_4_0_chrX_96469945_f;NM_001159628_cds_4_0_chrX_96469945_f;NM_010417_cds_4_0_chrX_96469945_f;NM_181273_cds_4_0_chrX_96469945_f_chrX_96469941_96469963	GTAGGCTCACTATACCCAGA	27	52	0.178808	0.666667	0.268212
93793	Heph_NM_001159627_cds_4_0_chrX_96469945_f;NM_001159628_cds_4_0_chrX_96469945_f;NM_010417_cds_4_0_chrX_96469945_f;NM_181273_cds_4_0_chrX_96469945_f_chrX_96469964_96469986	TTCTTCTGGGTATCTGAAAG	7	5	0.0463576	0.0641026	0.723179
93794	Heph_NM_001159627_cds_4_0_chrX_96469945_f;NM_001159628_cds_4_0_chrX_96469945_f;NM_010417_cds_4_0_chrX_96469945_f;NM_181273_cds_4_0_chrX_96469945_f_chrX_96470087_96470109	TTGGAGCATCTACATGCGAG	60	56	0.397351	0.717949	0.553453
93795	Heph_NM_001159627_cds_4_0_chrX_96469945_f;NM_001159628_cds_4_0_chrX_96469945_f;NM_010417_cds_4_0_chrX_96469945_f;NM_181273_cds_4_0_chrX_96469945_f_chrX_96470136_96470158	CCTCTTATCACCTGTAAAAG	262	40	1.7351	0.512821	3.38344
93796	Heph_NM_001159627_cds_5_0_chrX_96470733_f;NM_001159628_cds_5_0_chrX_96470733_f;NM_010417_cds_5_0_chrX_96470733_f;NM_181273_cds_5_0_chrX_96470733_f_chrX_96470736_96470758	AGGTGGGGAATTACCATCCA	119	95	0.788079	1.21795	0.647055
93797	Hephl1_NM_001164797_cds_17_0_chr9_15090420_r_chr9_15090478_15090500	AATGTGTGAGTGGTACACCC	94	55	0.622517	0.705128	0.882842
93798	Hephl1_NM_001164797_cds_17_0_chr9_15090420_r_chr9_15090613_15090635	AAGGAGCCTTATACCCAGAT	163	83	1.07947	1.0641	1.01444
93799	Hephl1_NM_001164797_cds_18_0_chr9_15097883_r_chr9_15098013_15098035	GGGGGGTTTGGGAATCTCCG	59	64	0.390728	0.820513	0.4762
93800	Hephl1_NM_001164797_cds_18_0_chr9_15097883_r_chr9_15098043_15098065	TTTATAGACACTTCACAGAT	140	66	0.927152	0.846154	1.09573
93801	Hephl1_NM_001164797_cds_18_0_chr9_15097883_r_chr9_15098077_15098099	TAGATCCCACCTATCCTGTT	660	279	4.37086	3.57692	1.22196
93802	Hephl1_NM_001164797_cds_18_0_chr9_15097883_r_chr9_15098083_15098105	CGAGGGCCCAACAGGATAGG	29	31	0.192053	0.397436	0.48323
93803	Hephl1_NM_001164797_cds_18_0_chr9_15097883_r_chr9_15098086_15098108	GAGCGAGGGCCCAACAGGAT	76	12	0.503311	0.153846	3.27152
93804	Hephl1_NM_001164797_cds_18_0_chr9_15097883_r_chr9_15098100_15098122	CGACCTTATTTCTGGAGCGA	85	76	0.562914	0.974359	0.577727
93805	Hephl1_NM_001164797_cds_18_0_chr9_15097883_r_chr9_15098109_15098131	CAGAAATAAGGTCGCAAGTC	274	118	1.81457	1.51282	1.19946
93806	Hephl1_NM_001164797_cds_19_0_chr9_15111938_r_chr9_15111958_15111980	AAGGGAAGGATGTTATTACC	188	60	1.24503	0.769231	1.61854
93807	Hephl1_NM_001164797_cds_19_0_chr9_15111938_r_chr9_15111959_15111981	CAAGGGAAGGATGTTATTAC	189	62	1.25166	0.794872	1.57466
93808	Hephl1_NM_001164797_cds_19_0_chr9_15111938_r_chr9_15111972_15111994	GAACTATGTGCCTCAAGGGA	174	57	1.15232	0.730769	1.57686
93809	Hephl1_NM_001164797_cds_19_0_chr9_15111938_r_chr9_15111994_15112016	TTGGGATTGTGGAGGAATAC	86	7	0.569536	0.0897436	6.34626
93810	Hephl1_NM_001164797_cds_19_0_chr9_15111938_r_chr9_15112009_15112031	AATCCCAATGTAGTATGTTC	161	109	1.06623	1.39744	0.762987
93811	Herc1_NM_145617_cds_1_0_chr9_66371812_f_chr9_66371949_66371971	AGTAGTACCTTTGCCTCAAC	217	106	1.43709	1.35897	1.05748
93812	Herc1_NM_145617_cds_1_0_chr9_66371812_f_chr9_66371962_66371984	TTGAGGCATAAAACCTGTTG	7	33	0.0463576	0.423077	0.109573
93813	Herc1_NM_145617_cds_1_0_chr9_66371812_f_chr9_66371998_66372020	AGAGACTCACGTTCAAAATC	44	43	0.291391	0.551282	0.528569
93814	Herc1_NM_145617_cds_1_0_chr9_66371812_f_chr9_66372027_66372049	TGATGAGCAGGACCATTATT	139	131	0.92053	1.67949	0.548102
93815	Herc1_NM_145617_cds_1_0_chr9_66371812_f_chr9_66372141_66372163	AAAGTGCATAAAAGACACGT	173	109	1.1457	1.39744	0.819855
93816	Herc1_NM_145617_cds_1_0_chr9_66371812_f_chr9_66372258_66372280	GTGCATCAGTGCTTGACCGG	284	178	1.88079	2.28205	0.824168
93817	Herc1_NM_145617_cds_1_0_chr9_66371812_f_chr9_66372259_66372281	AGTGCATCAGTGCTTGACCG	924	200	6.11921	2.5641	2.38649
93818	Herc1_NM_145617_cds_1_0_chr9_66371812_f_chr9_66372270_66372292	CACTGATGCACTTATAGAAA	201	73	1.33113	0.935897	1.4223
93819	Herc1_NM_145617_cds_1_0_chr9_66371812_f_chr9_66372343_66372365	ATGATGCCTGTGTCGGGACC	60	65	0.397351	0.833333	0.476821
93820	Herc1_NM_145617_cds_1_0_chr9_66371812_f_chr9_66372349_66372371	CTGAGGCCAGGTCCCGACAC	545	93	3.60927	1.19231	3.02713
93821	Herc1_NM_145617_cds_1_0_chr9_66371812_f_chr9_66372447_66372469	CAAGATTCCTCCTATGGGCT	504	156	3.33775	2	1.66887
93822	Herc1_NM_145617_cds_1_0_chr9_66371812_f_chr9_66372514_66372536	AAAGTGTCTGCCCCAGAATT	396	179	2.62252	2.29487	1.14277
93823	Herc1_NM_145617_cds_1_0_chr9_66371812_f_chr9_66372590_66372612	CTTTGAGATACCTTCTTGAA	64	34	0.423841	0.435897	0.972341
93824	Herc1_NM_145617_cds_1_0_chr9_66371812_f_chr9_66372606_66372628	TGAATGGATAGAAATGGCTT	216	108	1.43046	1.38462	1.03311
93825	Herc2_NM_010418_cds_1_0_chr7_56050877_f_chr7_56050906_56050928	ATTTGGAGTCAAGGCGAGAC	61	56	0.403974	0.717949	0.562677
93826	Herc2_NM_010418_cds_2_0_chr7_56067984_f_chr7_56068035_56068057	GATGGGGAAATTGTGTACAC	77	71	0.509934	0.910256	0.560209
93827	Herc2_NM_010418_cds_3_0_chr7_56072293_f_chr7_56072376_56072398	ATTGACTTGGCTCTATACAC	62	50	0.410596	0.641026	0.64053
93828	Herc2_NM_010418_cds_4_0_chr7_56084989_f_chr7_56084984_56085006	TTCAGATGTGAATGAACTGA	47	13	0.311258	0.166667	1.86755
93829	Herc2_NM_010418_cds_5_0_chr7_56087340_f_chr7_56087405_56087427	TCGCCTTTGCTTTCTTACGG	375	120	2.48344	1.53846	1.61424
93830	Herc2_NM_010418_cds_5_0_chr7_56087340_f_chr7_56087406_56087428	CGCCTTTGCTTTCTTACGGA	138	168	0.913907	2.15385	0.424314
93831	Herc2_NM_010418_cds_5_0_chr7_56087340_f_chr7_56087411_56087433	TTGCTTTCTTACGGAGGGCC	30	9	0.198675	0.115385	1.72185
93832	Herc2_NM_010418_cds_6_0_chr7_56088257_f_chr7_56088305_56088327	GGCTTCAGGAAGAGCTCGAA	148	75	0.980132	0.961538	1.01934
93833	Herc2_NM_010418_cds_6_0_chr7_56088257_f_chr7_56088392_56088414	TCCTCAGGTCTGTCGTGACT	541	238	3.58278	3.05128	1.17419
93834	Herc2_NM_010418_cds_9_0_chr7_56094265_f_chr7_56094286_56094308	TACCTTAGGAAACTCTCATT	301	236	1.99338	3.02564	0.658828
93835	Herc2_NM_010418_cds_9_0_chr7_56094265_f_chr7_56094338_56094360	TGCAGTTTGTCGTAAATCAA	139	71	0.92053	0.910256	1.01129
93836	Herc2_NM_010418_cds_9_0_chr7_56094265_f_chr7_56094369_56094391	CATGGCTCATCTAGACCGTC	83	57	0.549669	0.730769	0.752178
93837	Herc2_NM_010418_cds_9_0_chr7_56094265_f_chr7_56094384_56094406	GCATACAGGGTGTAGCCAGA	342	99	2.2649	1.26923	1.78447
93838	Herc3_NM_028705_cds_1_0_chr6_58843633_f_chr6_58843683_58843705	GCTCAGCCACGATTCCTTGC	175	128	1.15894	1.64103	0.706229
93839	Herc3_NM_028705_cds_1_0_chr6_58843633_f_chr6_58843706_58843728	CGATACAAAGCGGCACACCT	469	168	3.10596	2.15385	1.44205
93840	Herc3_NM_028705_cds_1_0_chr6_58843633_f_chr6_58843707_58843729	CCAGGTGTGCCGCTTTGTAT	518	238	3.43046	3.05128	1.12427
93841	Herc3_NM_028705_cds_1_0_chr6_58843633_f_chr6_58843786_58843808	GACGGGGAGGTTTACACGTG	603	230	3.99338	2.94872	1.35428
93842	Herc3_NM_028705_cds_1_0_chr6_58843633_f_chr6_58843801_58843823	ACGTGTGGAGTAAACACCAA	135	75	0.89404	0.961538	0.929801
93843	Herc3_NM_028705_cds_1_0_chr6_58843633_f_chr6_58843802_58843824	CGTGTGGAGTAAACACCAAG	192	50	1.27152	0.641026	1.98358
93844	Herc3_NM_028705_cds_1_0_chr6_58843633_f_chr6_58843837_58843859	GAGAGGGAAGGTAACAAGCC	118	47	0.781457	0.602564	1.29689
93845	Herc3_NM_028705_cds_2_0_chr6_58854873_f_chr6_58854892_58854914	TGATCAGCATATCATACACG	95	43	0.629139	0.551282	1.14123
93846	Herc3_NM_028705_cds_2_0_chr6_58854873_f_chr6_58854932_58854954	AGTCTGGCTCTCAGTGACCG	63	163	0.417219	2.08974	0.199651
93847	Herc3_NM_028705_cds_2_0_chr6_58854873_f_chr6_58854991_58855013	ACTGGGCCTCATGACTACTG	353	111	2.33775	1.42308	1.64274
93848	Herc3_NM_028705_cds_3_0_chr6_58855738_f_chr6_58855756_58855778	AAACTTGTAATATGGTCTGC	189	72	1.25166	0.923077	1.35596
93849	Herc3_NM_028705_cds_3_0_chr6_58855738_f_chr6_58855764_58855786	GCCACAGGAAACTTGTAATA	200	89	1.3245	1.14103	1.1608
93850	Herc3_NM_028705_cds_4_0_chr6_58856593_f_chr6_58856673_58856695	CAGAGGGTGAGATCTTTGGA	401	68	2.65563	0.871795	3.04616
93851	Herc4_NM_026101_cds_2_0_chr10_63245900_f;NM_030114_cds_2_0_chr10_63245900_f_chr10_63245894_63245916	TTGCCCCAGCACAACATGCT	66	57	0.437086	0.730769	0.598118
93852	Herc4_NM_026101_cds_2_0_chr10_63245900_f;NM_030114_cds_2_0_chr10_63245900_f_chr10_63245906_63245928	TGCTGGGGCAATGCATCCTA	358	105	2.37086	1.34615	1.76121
93853	Herc4_NM_026101_cds_2_0_chr10_63245900_f;NM_030114_cds_2_0_chr10_63245900_f_chr10_63245915_63245937	AATGCATCCTATGGACAACT	411	169	2.72185	2.16667	1.25624
93854	Herc4_NM_026101_cds_2_0_chr10_63245900_f;NM_030114_cds_2_0_chr10_63245900_f_chr10_63245920_63245942	ATCCTATGGACAACTAGGTT	10	2	0.0662252	0.025641	2.58278
93855	Herc4_NM_026101_cds_2_0_chr10_63245900_f;NM_030114_cds_2_0_chr10_63245900_f_chr10_63246007_63246029	TGAGTCCACAGCCTACATCT	272	199	1.80132	2.55128	0.706047
93856	Herc4_NM_026101_cds_2_0_chr10_63245900_f;NM_030114_cds_2_0_chr10_63245900_f_chr10_63246068_63246090	ACATGTGGATGTAATGATCT	143	169	0.94702	2.16667	0.437086
93857	Herc4_NM_026101_cds_3_0_chr10_63264026_f;NM_030114_cds_3_0_chr10_63264026_f_chr10_63264048_63264070	ACGCAACAGCTACGATATTC	227	145	1.50331	1.85897	0.808678
93858	Herc4_NM_026101_cds_3_0_chr10_63264026_f;NM_030114_cds_3_0_chr10_63264026_f_chr10_63264102_63264124	CAAGGGCCAGGTGTATGCTT	319	135	2.11258	1.73077	1.2206
93859	Herc4_NM_026101_cds_3_0_chr10_63264026_f;NM_030114_cds_3_0_chr10_63264026_f_chr10_63264118_63264140	GCTTGGGGTCTCGACTCTGA	532	265	3.52318	3.39744	1.03701
93860	Herc4_NM_026101_cds_3_0_chr10_63264026_f;NM_030114_cds_3_0_chr10_63264026_f_chr10_63264135_63264157	TGACGGACAGCTTGGCCTAC	164	70	1.08609	0.897436	1.21022
93861	Herc4_NM_026101_cds_3_0_chr10_63264026_f;NM_030114_cds_3_0_chr10_63264026_f_chr10_63264136_63264158	GACGGACAGCTTGGCCTACA	233	151	1.54305	1.9359	0.79707
93862	Herc4_NM_026101_cds_3_0_chr10_63264026_f;NM_030114_cds_3_0_chr10_63264026_f_chr10_63264150_63264172	TACATTCCTCTGATCCCTGT	355	202	2.35099	2.58974	0.907809
93863	Herc4_NM_026101_cds_4_0_chr10_63269628_f;NM_030114_cds_4_0_chr10_63269628_f_chr10_63269683_63269705	CATTCGCTTGCACTTTCTAA	222	71	1.4702	0.910256	1.61515
93864	Herc6_NM_025992_cds_0_0_chr6_57581037_f_chr6_57581119_57581141	GAGCGAGTGGTGTTCCCCGC	526	286	3.48344	3.66667	0.95003
93865	Herc6_NM_025992_cds_0_0_chr6_57581037_f_chr6_57581132_57581154	TGCTGAACAGTAGGAGCGAG	339	84	2.24503	1.07692	2.08467
93866	Herc6_NM_025992_cds_0_0_chr6_57581037_f_chr6_57581156_57581178	CCACAGGGTGTATTCCTGCG	623	225	4.12583	2.88462	1.43029
93867	Herc6_NM_025992_cds_0_0_chr6_57581037_f_chr6_57581211_57581233	GACCAGAGTACCGAAAGGCC	65	13	0.430464	0.166667	2.58278
93868	Herc6_NM_025992_cds_0_0_chr6_57581037_f_chr6_57581213_57581235	CACCTGGCCTTTCGGTACTC	252	145	1.66887	1.85897	0.897739
93869	Herc6_NM_025992_cds_1_0_chr6_57583173_f_chr6_57583189_57583211	GAATGATCTGCATGTTGACC	79	94	0.523179	1.20513	0.434127
93870	Herc6_NM_025992_cds_1_0_chr6_57583173_f_chr6_57583249_57583271	CAAAGGAAAGGTCTTCGCTT	344	189	2.27815	2.42308	0.940187
93871	Herc6_NM_025992_cds_1_0_chr6_57583173_f_chr6_57583250_57583272	AAAGGAAAGGTCTTCGCTTG	336	113	2.22517	1.44872	1.53595
93872	Herc6_NM_025992_cds_1_0_chr6_57583173_f_chr6_57583266_57583288	CTTGGGGAGCCGGTTCTGAA	149	81	0.986755	1.03846	0.950208
93873	Herc6_NM_025992_cds_1_0_chr6_57583173_f_chr6_57583275_57583297	CCCCAGCTGCCCTTCAGAAC	487	253	3.22517	3.24359	0.99432
93874	Herc6_NM_025992_cds_2_0_chr6_57584550_f_chr6_57584591_57584613	CAAAGAGTGGTAGTGTCCAC	219	94	1.45033	1.20513	1.20347
93875	Herc6_NM_025992_cds_3_0_chr6_57598429_f_chr6_57598490_57598512	TCTGTGGAATAGCTTGAGAA	125	25	0.827815	0.320513	2.58278
93876	Herc6_NM_025992_cds_3_0_chr6_57598429_f_chr6_57598581_57598603	TCTCTCACGGGGACATCATT	218	191	1.44371	2.44872	0.589577
93877	Herpud1_NM_022331_cds_0_0_chr8_94386592_f_chr8_94386616_94386638	CTCTTCACCAGCAGCGTGAC	228	36	1.50993	0.461538	3.27152
93878	Herpud1_NM_022331_cds_0_0_chr8_94386592_f_chr8_94386640_94386662	AAGTCGCGGTGGCGCTGATT	341	149	2.25828	1.91026	1.18219
93879	Herpud1_NM_022331_cds_0_0_chr8_94386592_f_chr8_94386654_94386676	CGCCACTCAGCTCCAAGTCG	471	289	3.11921	3.70513	0.841862
93880	Herpud1_NM_022331_cds_0_0_chr8_94386592_f_chr8_94386678_94386700	GGCGACTCACACTCCAACTG	246	130	1.62914	1.66667	0.977483
93881	Herpud1_NM_022331_cds_0_0_chr8_94386592_f_chr8_94386717_94386739	CCGGGCGCTCGGGGTAGACT	832	357	5.50993	4.57692	1.20385
93882	Herpud1_NM_022331_cds_1_0_chr8_94389356_f_chr8_94389365_94389387	GACCAGAGGTTAATTTATTC	251	86	1.66225	1.10256	1.50762
93883	Herpud1_NM_022331_cds_3_0_chr8_94390718_f_chr8_94390813_94390835	GAACCTTTCTCCCTCCGGAT	380	108	2.51656	1.38462	1.81751
93884	Herpud1_NM_022331_cds_3_0_chr8_94390718_f_chr8_94390823_94390845	GAGATGTTCTCCCATCCGGA	61	27	0.403974	0.346154	1.16703
93885	Herpud1_NM_022331_cds_3_0_chr8_94390718_f_chr8_94390827_94390849	CCTAGAGATGTTCTCCCATC	153	107	1.01325	1.37179	0.738627
93886	Herpud1_NM_022331_cds_4_0_chr8_94391732_f_chr8_94391776_94391798	TCTCTGGCTACACAACGTAT	284	95	1.88079	1.21795	1.54423
93887	Herpud1_NM_022331_cds_4_0_chr8_94391732_f_chr8_94391779_94391801	CTGGCTACACAACGTATGGG	567	142	3.75497	1.82051	2.06259
93888	Herpud1_NM_022331_cds_4_0_chr8_94391732_f_chr8_94391815_94391837	GGTTCCAGCAGATCTATGCA	6	15	0.0397351	0.192308	0.206623
93889	Herpud1_NM_022331_cds_5_0_chr8_94392174_f_chr8_94392253_94392275	AACTGGTTGTGTATAGGAGC	51	141	0.337748	1.80769	0.18684
93890	Herpud2_NM_020586_cds_1_0_chr9_25109440_r_chr9_25109473_25109495	ATGTGGACGCTAACAATGAC	65	70	0.430464	0.897436	0.479659
93891	Herpud2_NM_020586_cds_2_0_chr9_25110411_r_chr9_25110432_25110454	AGTCGGTTTATCATGGTAAT	439	63	2.90728	0.807692	3.5995
93892	Herpud2_NM_020586_cds_2_0_chr9_25110411_r_chr9_25110524_25110546	AAGAAGACTTGAACCGCGAC	277	70	1.83444	0.897436	2.04409
93893	Herpud2_NM_020586_cds_2_0_chr9_25110411_r_chr9_25110648_25110670	GGAACATGTGCCAAATTTAG	101	54	0.668874	0.692308	0.966152
93894	Herpud2_NM_020586_cds_2_0_chr9_25110411_r_chr9_25110658_25110680	TGCATCATCACCTCTAAATT	530	151	3.50993	1.9359	1.81308
93895	Herpud2_NM_020586_cds_2_0_chr9_25110411_r_chr9_25110668_25110690	AGGTGATGATGCAGCACGCT	13	89	0.0860927	1.14103	0.075452
93896	Herpud2_NM_020586_cds_4_0_chr9_25124872_r_chr9_25124981_25125003	AACAACTCCATCACCCAGTC	237	146	1.56954	1.87179	0.838519
93897	Herpud2_NM_020586_cds_5_0_chr9_25130536_r_chr9_25130570_25130592	CCAAAATCCAGCACCGATAG	56	13	0.370861	0.166667	2.22517
93898	Herpud2_NM_020586_cds_5_0_chr9_25130536_r_chr9_25130631_25130653	TTAGCAAGATGAGTATCATA	295	92	1.95364	1.17949	1.65635
93899	Herpud2_NM_020586_cds_7_0_chr9_25150820_r_chr9_25150862_25150884	GCTTCTTGAACTGGACCGTG	112	48	0.741722	0.615385	1.2053
93900	Hes1_NM_008235_cds_0_0_chr16_30065591_f_chr16_30065587_30065609	GAAAATGCCAGCTGATATAA	1	21	0.00662252	0.269231	0.0245979
93901	Hes1_NM_008235_cds_0_0_chr16_30065591_f_chr16_30065644_30065666	AGCCAGTGTCAACACGACAC	258	111	1.70861	1.42308	1.20064
93902	Hes1_NM_008235_cds_2_0_chr16_30066163_f_chr16_30066234_30066256	GCGGGCGCAGATGACCGGTA	133	123	0.880795	1.57692	0.558553
93903	Hes1_NM_008235_cds_3_0_chr16_30066872_f_chr16_30066872_30066894	GCTCGGGTCTGTGCTGAGCG	383	135	2.53642	1.73077	1.46549
93904	Hes1_NM_008235_cds_3_0_chr16_30066872_f_chr16_30066946_30066968	CGCTTCCTGTCCACGTGTGA	605	182	4.00662	2.33333	1.71712
93905	Hes1_NM_008235_cds_3_0_chr16_30066872_f_chr16_30066960_30066982	GTGTGAGGGCGTTAACACCG	107	71	0.708609	0.910256	0.778472
93906	Hes1_NM_008235_cds_3_0_chr16_30066872_f_chr16_30066971_30066993	TTAACACCGAGGTGCGCACT	97	84	0.642384	1.07692	0.5965
93907	Hes1_NM_008235_cds_3_0_chr16_30066872_f_chr16_30067022_30067044	GTAGGTCATGGCGTTGATCT	136	75	0.900662	0.961538	0.936689
93908	Hes1_NM_008235_cds_3_0_chr16_30066872_f_chr16_30067258_30067280	AGAAAGGCAAATTGGCCGTC	209	81	1.38411	1.03846	1.33284
93909	Hes1_NM_008235_cds_3_0_chr16_30066872_f_chr16_30067285_30067307	CTGTGAGCGAAGGCCCCGTT	466	191	3.08609	2.44872	1.26029
93910	Hes1_NM_008235_cds_3_0_chr16_30066872_f_chr16_30067288_30067310	AACGGGGCCTTCGCTCACAG	828	302	5.48344	3.87179	1.41625
93911	Hes1_NM_008235_cds_3_0_chr16_30066872_f_chr16_30067377_30067399	CAGTGGCTCCTCGCTCACTT	403	342	2.66887	4.38462	0.608691
93912	Hes1_NM_008235_utr3_3_0_chr16_30067429_f_chr16_30067448_30067470	AGGTGGGCTAGGGACTTTAC	22	13	0.145695	0.166667	0.874172
93913	Hes1_NM_008235_utr3_3_0_chr16_30067429_f_chr16_30067449_30067471	GAGGTGGGCTAGGGACTTTA	30	9	0.198675	0.115385	1.72185
93914	Hes1_NM_008235_utr3_3_0_chr16_30067429_f_chr16_30067481_30067503	ACGGACACTAAAAACGAACT	233	128	1.54305	1.64103	0.940294
93915	Hes2_NM_008236_cds_2_0_chr4_152159805_f_chr4_152159871_152159893	GGTCTCGTATTGCCGCTGCT	472	212	3.12583	2.71795	1.15007
93916	Hes2_NM_008236_cds_3_0_chr4_152160129_f_chr4_152160198_152160220	GCAGAGGAGTACAGGGTCGC	522	303	3.45695	3.88462	0.889909
93917	Hes2_NM_008236_cds_4_0_chr4_152160317_f_chr4_152160319_152160341	CCCTCGAGGTAGCTATTCAA	121	116	0.801325	1.48718	0.538822
93918	Hes2_NM_008236_cds_4_0_chr4_152160317_f_chr4_152160345_152160367	CCGAGCCTGTCTGGCGCGAC	221	109	1.46358	1.39744	1.04733
93919	Hes2_NM_008236_cds_4_0_chr4_152160317_f_chr4_152160417_152160439	TCTGTCGCAGGTGCTCTAGT	204	204	1.35099	2.61538	0.516556
93920	Hes3_NM_008237_cds_0_0_chr4_152286888_r_chr4_152286894_152286916	CGGTCGCCACACGCGAAACC	38	46	0.251656	0.589744	0.42672
93921	Hes3_NM_008237_cds_0_0_chr4_152286888_r_chr4_152286895_152286917	GGTCGCCACACGCGAAACCC	13	26	0.0860927	0.333333	0.258278
93922	Hes3_NM_008237_cds_0_0_chr4_152286888_r_chr4_152286900_152286922	CGAGACCCGGGTTTCGCGTG	627	324	4.15232	4.15385	0.999632
93923	Hes3_NM_008237_cds_0_0_chr4_152286888_r_chr4_152286912_152286934	AGGCCGAGAGTACGAGACCC	8	54	0.0529801	0.692308	0.0765269
93924	Hes3_NM_008237_cds_0_0_chr4_152286888_r_chr4_152286913_152286935	CAGGCCGAGAGTACGAGACC	66	143	0.437086	1.83333	0.238411
93925	Hes3_NM_008237_cds_0_0_chr4_152286888_r_chr4_152286932_152286954	ACATCCTGCATCAAACTGCC	594	231	3.93377	2.96154	1.32829
93926	Hes3_NM_008237_cds_0_0_chr4_152286888_r_chr4_152286959_152286981	TGAGTCTTCCACCGATGTTG	107	28	0.708609	0.358974	1.97398
93927	Hes3_NM_008237_cds_0_0_chr4_152286888_r_chr4_152287077_152287099	AACAGAGGTCGCCTGTGGGT	808	351	5.35099	4.5	1.18911
93928	Hes3_NM_008237_cds_0_0_chr4_152286888_r_chr4_152287213_152287235	AGTGGGGTGGACTACCCGTC	42	48	0.278146	0.615385	0.451987
93929	Hes3_NM_008237_cds_1_0_chr4_152287623_r_chr4_152287622_152287644	AGCCTCCAGAACTCACTGCA	39	102	0.258278	1.30769	0.197507
93930	Hes3_NM_008237_cds_1_0_chr4_152287623_r_chr4_152287668_152287690	GCTGGAGAAGGCCGATATCC	208	106	1.37748	1.35897	1.01362
93931	Hes3_NM_008237_cds_1_0_chr4_152287623_r_chr4_152287688_152287710	AGCTTTCGTTTCCGTATCTG	200	140	1.3245	1.79487	0.737938
93932	Hes3_NM_008237_cds_2_0_chr4_152287785_r_chr4_152287784_152287806	GGAGAGACACTACTCACATC	118	105	0.781457	1.34615	0.580511
93933	Hes3_NM_008237_cds_2_0_chr4_152287785_r_chr4_152287829_152287851	GTGACACGTTGATGCGTGCA	83	57	0.549669	0.730769	0.752178
93934	Hes5_NM_010419_cds_1_0_chr4_154961136_f_chr4_154961132_154961154	GCAGCTGCGGAAGCCGGTGG	286	135	1.89404	1.73077	1.09433
93935	Hes5_NM_010419_cds_2_0_chr4_154961392_f_chr4_154961421_154961443	CTGCACCAGGACTACAGCGA	99	12	0.655629	0.153846	4.26159
93936	Hes5_NM_010419_cds_2_0_chr4_154961392_f_chr4_154961426_154961448	AGTAGCCCTCGCTGTAGTCC	291	109	1.92715	1.39744	1.37906
93937	Hes6_NM_019479_cds_0_0_chr1_91412058_r_chr1_91412110_91412132	AAGGATGTAGACACCAAATC	113	31	0.748344	0.397436	1.88293
93938	Hes6_NM_019479_cds_0_0_chr1_91412058_r_chr1_91412147_91412169	CCCAGAGGCTGAACTAAACC	105	52	0.695364	0.666667	1.04305
93939	Hes6_NM_019479_cds_0_0_chr1_91412058_r_chr1_91412148_91412170	TCCCAGAGGCTGAACTAAAC	136	97	0.900662	1.24359	0.724244
93940	Hes6_NM_019479_cds_0_0_chr1_91412058_r_chr1_91412280_91412302	TGCTGGGGGACTCCCTAGCT	260	53	1.72185	0.679487	2.53405
93941	Hes6_NM_019479_cds_0_0_chr1_91412058_r_chr1_91412316_91412338	GCTACCCTCACGCAGCGGCA	364	181	2.4106	2.32051	1.03882
93942	Hes6_NM_019479_cds_0_0_chr1_91412058_r_chr1_91412320_91412342	GAATCCATGCCGCTGCGTGA	215	109	1.42384	1.39744	1.0189
93943	Hes6_NM_019479_cds_0_0_chr1_91412058_r_chr1_91412321_91412343	AGAATCCATGCCGCTGCGTG	71	113	0.470199	1.44872	0.324562
93944	Hes6_NM_019479_cds_0_0_chr1_91412058_r_chr1_91412327_91412349	GCAGCGGCATGGATTCTAGC	133	87	0.880795	1.11538	0.789678
93945	Hes6_NM_019479_cds_0_0_chr1_91412058_r_chr1_91412408_91412430	TGTGCACCTCATGCATGCAC	83	37	0.549669	0.474359	1.15876
93946	Hes6_NM_019479_cds_1_0_chr1_91412721_r_chr1_91412769_91412791	GCTAGAGAACGCCGAGGTTC	242	59	1.60265	0.75641	2.11876
93947	Hes6_NM_019479_utr3_0_0_chr1_91411483_r_chr1_91411524_91411546	AATTCGGTTGGAGCATCGAT	81	66	0.536424	0.846154	0.633955
93948	Hes6_NM_019479_utr3_0_0_chr1_91411483_r_chr1_91411554_91411576	CAGTTGCGCGCGTGTGAGTT	466	266	3.08609	3.41026	0.904944
93949	Hes6_NM_019479_utr3_0_0_chr1_91411483_r_chr1_91411568_91411590	GCGCAACTGTGTTACAAACG	359	168	2.37748	2.15385	1.10383
93950	Hes6_NM_019479_utr3_0_0_chr1_91411483_r_chr1_91411626_91411648	GCTACTTTGGCTATGAGACC	218	59	1.44371	0.75641	1.90863
93951	Hes6_NM_019479_utr3_0_0_chr1_91411483_r_chr1_91411639_91411661	GAAGTTCAGATTTGCTACTT	49	69	0.324503	0.884615	0.36683
93952	Hes6_NM_019479_utr3_0_0_chr1_91411483_r_chr1_91411652_91411674	TCTGAACTTCCTTTCAGGTC	160	120	1.0596	1.53846	0.688742
93953	Hes6_NM_019479_utr3_0_0_chr1_91411483_r_chr1_91411707_91411729	CAATCTTGAGACTGAGCATT	348	114	2.30464	1.46154	1.57686
93954	Hes6_NM_019479_utr3_0_0_chr1_91411483_r_chr1_91411903_91411925	GAATGACAACCCTAATGGCC	350	134	2.31788	1.71795	1.34921
93955	Hes6_NM_019479_utr3_0_0_chr1_91411483_r_chr1_91411908_91411930	GACTTGAATGACAACCCTAA	124	90	0.821192	1.15385	0.7117
93956	Hes6_NM_019479_utr3_0_0_chr1_91411483_r_chr1_91411981_91412003	TCCCTGGGTATCAGATAAGG	203	40	1.34437	0.512821	2.62152
93957	Hes6_NM_019479_utr3_0_0_chr1_91411483_r_chr1_91411984_91412006	TCCTCCCTGGGTATCAGATA	228	76	1.50993	0.974359	1.54967
93958	Hes7_NM_033041_cds_0_0_chr11_69120474_f_chr11_69120486_69120508	GAGCGAGCTGAGAATAGGGA	75	73	0.496689	0.935897	0.530709
93959	Hes7_NM_033041_cds_1_0_chr11_69121510_f_chr11_69121545_69121567	CTTCTAGGCTGCGGTTGATG	325	168	2.15232	2.15385	0.99929
93960	Hes7_NM_033041_cds_2_0_chr11_69122143_f_chr11_69122172_69122194	GGAGATACTGGAGTTCGCCG	94	106	0.622517	1.35897	0.458078
93961	Hes7_NM_033041_cds_2_0_chr11_69122143_f_chr11_69122173_69122195	GAGATACTGGAGTTCGCCGT	626	378	4.1457	4.84615	0.855461
93962	Hes7_NM_033041_cds_2_0_chr11_69122143_f_chr11_69122184_69122206	GTTCGCCGTGGGCTACTTGA	43	27	0.284768	0.346154	0.822664
93963	Hes7_NM_033041_cds_2_0_chr11_69122143_f_chr11_69122189_69122211	TCGCTCCCTCAAGTAGCCCA	245	128	1.62252	1.64103	0.988721
93964	Hes7_NM_033041_cds_3_0_chr11_69122543_f_chr11_69122578_69122600	CTCGCCAGCTGCTACTTGTC	331	175	2.19205	2.24359	0.977029
93965	Hes7_NM_033041_cds_3_0_chr11_69122543_f_chr11_69122582_69122604	GAAGCCGGACAAGTAGCAGC	64	74	0.423841	0.948718	0.446751
93966	Hes7_NM_033041_cds_3_0_chr11_69122543_f_chr11_69122711_69122733	GGCCCGAGGCCGTAGATCCA	26	21	0.172185	0.269231	0.639546
93967	Hes7_NM_033041_cds_3_0_chr11_69122543_f_chr11_69122748_69122770	GTGAAGCGGGGTCCAGCGGT	518	208	3.43046	2.66667	1.28642
93968	Hes7_NM_033041_cds_3_0_chr11_69122543_f_chr11_69122817_69122839	AAGCGAGGCGGGGACTAGGA	218	134	1.44371	1.71795	0.840368
93969	Hes7_NM_033041_cds_3_0_chr11_69122543_f_chr11_69122828_69122850	GGATGGGGACCAAGCGAGGC	157	62	1.03974	0.794872	1.30805
93970	Hes7_NM_033041_cds_3_0_chr11_69122543_f_chr11_69122856_69122878	CTCCTCTCGCGCCGGGGATT	699	394	4.62914	5.05128	0.916429
93971	Hes7_NM_033041_cds_3_0_chr11_69122543_f_chr11_69122892_69122914	GTGGCGGCAGCAGTCCGGTG	277	139	1.83444	1.78205	1.0294
93972	Hesx1_NM_010420_cds_1_0_chr14_27001372_f_chr14_27001410_27001432	CAAGGAAATGAAGTCTCACT	161	95	1.06623	1.21795	0.875427
93973	Hesx1_NM_010420_cds_1_0_chr14_27001372_f_chr14_27001492_27001514	TTTCAAAGAGCGTGTTTCGG	24	65	0.15894	0.833333	0.190728
93974	Hesx1_NM_010420_cds_1_0_chr14_27001372_f_chr14_27001507_27001529	CTTTGAAAAGAGAATTGAGT	276	111	1.82781	1.42308	1.28441
93975	Hesx1_NM_010420_cds_1_0_chr14_27001372_f_chr14_27001522_27001544	TGAGTTGGTACCGAGGACGA	28	40	0.18543	0.512821	0.361589
93976	Hesx1_NM_010420_cds_3_0_chr14_27002006_f_chr14_27002043_27002065	TAGAAACTGTGATTCTCTAC	170	51	1.12583	0.653846	1.72185
93977	Hexa_NM_010421_cds_0_0_chr9_59539724_f_chr9_59539765_59539787	GGCGTTGGCTTGCTTGGCCA	300	161	1.98675	2.0641	0.962527
93978	Hexa_NM_010421_cds_0_0_chr9_59539724_f_chr9_59539796_59539818	GTTTGGATGTACTGGGGCCA	50	44	0.331126	0.564103	0.586996
93979	Hexa_NM_010421_cds_0_0_chr9_59539724_f_chr9_59539836_59539858	CTGGAAGTTGTTGGGGTACA	73	70	0.483444	0.897436	0.538694
93980	Hexa_NM_010421_cds_0_0_chr9_59539724_f_chr9_59539855_59539877	AACTGACATGGTACCGGAAC	103	59	0.682119	0.75641	0.901785
93981	Hexa_NM_010421_cds_0_0_chr9_59539724_f_chr9_59539903_59539925	AGCGTCGAAAGGCCTCGTCG	325	152	2.15232	1.94872	1.10448
93982	Hexa_NM_010421_cds_0_0_chr9_59539724_f_chr9_59539933_59539955	AAGAGCCGGAACCGAAGAGC	40	61	0.264901	0.782051	0.338725
93983	Hexa_NM_010421_cds_0_0_chr9_59539724_f_chr9_59539958_59539980	TCACTTGAGAAGCTGGGTCG	178	141	1.17881	1.80769	0.652107
93984	Hexa_NM_010421_cds_1_0_chr9_59554133_f_chr9_59554128_59554150	CACAGATAAACAGCAAACGT	44	78	0.291391	1	0.291391
93985	Hexa_NM_010421_cds_1_0_chr9_59554133_f_chr9_59554129_59554151	ACAGATAAACAGCAAACGTT	189	109	1.25166	1.39744	0.89568
93986	Hexa_NM_010421_cds_1_0_chr9_59554133_f_chr9_59554130_59554152	CAGATAAACAGCAAACGTTG	137	54	0.907285	0.692308	1.31052
93987	Hexa_NM_010421_cds_1_0_chr9_59554133_f_chr9_59554194_59554216	TGAATTTCCTAATTTGGAGT	67	52	0.443709	0.666667	0.665563
93988	Hexa_NM_010421_cds_2_0_chr9_59555339_f_chr9_59555343_59555365	ACTGGTCATCATTAATGGTT	288	93	1.90728	1.19231	1.59966
93989	Hexa_NM_010421_cds_2_0_chr9_59555339_f_chr9_59555361_59555383	TCTCAGAGGCGAGTAAACAC	1	25	0.00662252	0.320513	0.0206623
93990	Hexa_NM_010421_cds_2_0_chr9_59555339_f_chr9_59555375_59555397	AGCGCCCCAGACAGTCTCAG	547	202	3.62252	2.58974	1.39879
93991	Hexb_NM_010422_cds_10_0_chr13_97189306_r_chr13_97189302_97189324	TTACAGTCCCGAAAGAGTCT	312	36	2.06623	0.461538	4.47682
93992	Hexb_NM_010422_cds_10_0_chr13_97189306_r_chr13_97189314_97189336	AAGAGTCTTGGTAAACTAAC	82	22	0.543046	0.282051	1.92535
93993	Hexb_NM_010422_cds_10_0_chr13_97189306_r_chr13_97189334_97189356	TGGCTAAACGTCTCTAAACC	142	30	0.940397	0.384615	2.44503
93994	Hexb_NM_010422_cds_11_0_chr13_97191213_r_chr13_97191212_97191234	AGCGTTTGGGGAGCGTTACG	209	91	1.38411	1.16667	1.18638
93995	Hexb_NM_010422_cds_11_0_chr13_97191213_r_chr13_97191225_97191247	CCTCAAGGCCAACAGCGTTT	9	7	0.0596026	0.0897436	0.664144
93996	Hexb_NM_010422_cds_12_0_chr13_97194122_r_chr13_97194156_97194178	GCACTCTGACTCGAGGGTAA	332	66	2.19868	0.846154	2.59843
93997	Hexb_NM_010422_cds_13_0_chr13_97198026_r_chr13_97198025_97198047	TGCTACAGGAGGCGTTTCGG	274	86	1.81457	1.10256	1.64577
93998	Hexb_NM_010422_cds_13_0_chr13_97198026_r_chr13_97198028_97198050	CGCTGCTACAGGAGGCGTTT	753	327	4.98675	4.19231	1.1895
93999	Hexb_NM_010422_cds_13_0_chr13_97198026_r_chr13_97198063_97198085	CCGCTGTGGAATTGGGACTG	405	208	2.68212	2.66667	1.00579
94000	Hexb_NM_010422_cds_13_0_chr13_97198026_r_chr13_97198138_97198160	GCTATGGCCCTTCCCGCGCT	255	86	1.68874	1.10256	1.53165
94001	Hexb_NM_010422_cds_13_0_chr13_97198026_r_chr13_97198160_97198182	CGCAGGTTGCAGTCGGGCCG	851	401	5.63576	5.14103	1.09623
94002	Hexb_NM_010422_cds_13_0_chr13_97198026_r_chr13_97198192_97198214	GCTGGTGTCGCTAGTGTCGC	144	104	0.953642	1.33333	0.715232
94003	Hexb_NM_010422_cds_9_0_chr13_97188962_r_chr13_97189034_97189056	TCTTGGAGAATCAGCTATAC	49	34	0.324503	0.435897	0.744449
94004	Hexdc_NM_001001333_cds_1_0_chr11_121207692_f;NM_001146073_cds_0_0_chr11_121207692_f_chr11_121207701_121207723	AATCTCATCTTAAATGGCGT	125	73	0.827815	0.935897	0.884514
94005	Hexdc_NM_001001333_cds_1_0_chr11_121207692_f;NM_001146073_cds_0_0_chr11_121207692_f_chr11_121207702_121207724	TAATCTCATCTTAAATGGCG	50	35	0.331126	0.448718	0.737938
94006	Hexdc_NM_001001333_cds_1_0_chr11_121207692_f;NM_001146073_cds_0_0_chr11_121207692_f_chr11_121207722_121207744	TTAGTTCATTTGGACCTTAA	6	12	0.0397351	0.153846	0.258278
94007	Hexdc_NM_001001333_cds_2_0_chr11_121212042_f;NM_001146073_cds_1_0_chr11_121212042_f_chr11_121212045_121212067	TTTCCCTTGTTCCATGCACT	129	57	0.854305	0.730769	1.16905
94008	Hexdc_NM_001001333_cds_2_0_chr11_121212042_f;NM_001146073_cds_1_0_chr11_121212042_f_chr11_121212080_121212102	ACATGTCTTCGTACTCAATG	238	118	1.57616	1.51282	1.04187
94009	Hexdc_NM_001001333_cds_2_0_chr11_121212042_f;NM_001146073_cds_1_0_chr11_121212042_f_chr11_121212092_121212114	CGAAGACATGTTTCCCTATG	266	109	1.76159	1.39744	1.26059
94010	Hexdc_NM_001001333_cds_2_0_chr11_121212042_f;NM_001146073_cds_1_0_chr11_121212042_f_chr11_121212105_121212127	AGCCTCAGGTGGCCCTCATA	20	20	0.13245	0.25641	0.516556
94011	Hexdc_NM_001001333_cds_2_0_chr11_121212042_f;NM_001146073_cds_1_0_chr11_121212042_f_chr11_121212130_121212152	TGAGGGCCAAGCATGCATAC	137	43	0.907285	0.551282	1.64577
94012	Hexdc_NM_001001333_cds_3_0_chr11_121213983_f;NM_001146073_cds_2_0_chr11_121213983_f_chr11_121213984_121214006	AGGATCTCTGTAACCTCGGA	91	50	0.602649	0.641026	0.940132
94013	Hexdc_NM_001001333_cds_3_0_chr11_121213983_f;NM_001146073_cds_2_0_chr11_121213983_f_chr11_121214046_121214068	GGTGCAGACATTCGGACACA	343	199	2.27152	2.55128	0.890346
94014	Hexdc_NM_001001333_cds_3_0_chr11_121213983_f;NM_001146073_cds_2_0_chr11_121213983_f_chr11_121214049_121214071	GCAGACATTCGGACACATGG	488	118	3.23179	1.51282	2.13627
94015	Hexdc_NM_001001333_cds_4_0_chr11_121215171_f;NM_001146073_cds_3_0_chr11_121215171_f_chr11_121215230_121215252	ACTCAGCCTCGTGAGGGTTC	203	122	1.34437	1.5641	0.859516
94016	Hexdc_NM_001001333_cds_4_0_chr11_121215171_f;NM_001146073_cds_3_0_chr11_121215171_f_chr11_121215259_121215281	ATCGATCATAGCTTGTACCA	87	14	0.576159	0.179487	3.21003
94017	Hexdc_NM_001001333_cds_4_0_chr11_121215171_f;NM_001146073_cds_3_0_chr11_121215171_f_chr11_121215269_121215291	AGCTATGATCGATCAAATTC	22	25	0.145695	0.320513	0.45457
94018	Hexim1_NM_138753_cds_0_0_chr11_103116922_f_chr11_103116920_103116942	TGTCAAGAGTGGCTCGGCCA	12	20	0.0794702	0.25641	0.309934
94019	Hexim1_NM_138753_cds_0_0_chr11_103116922_f_chr11_103116931_103116953	TGTTGATGTTCTGTCAAGAG	27	24	0.178808	0.307692	0.581126
94020	Hexim1_NM_138753_cds_0_0_chr11_103116922_f_chr11_103116958_103116980	CCTGTACAGTTGCTAGTTTG	737	332	4.88079	4.25641	1.14669
94021	Hexim1_NM_138753_cds_0_0_chr11_103116922_f_chr11_103117008_103117030	CTCTGAGCGCCCCCCAAGCG	10	21	0.0662252	0.269231	0.245979
94022	Hexim1_NM_138753_cds_0_0_chr11_103116922_f_chr11_103117018_103117040	ACCCGTTCCTCCGCGCTTGG	416	322	2.75497	4.12821	0.667352
94023	Hexim1_NM_138753_cds_0_0_chr11_103116922_f_chr11_103117019_103117041	CACCCGTTCCTCCGCGCTTG	898	551	5.94702	7.0641	0.841865
94024	Hexim1_NM_138753_cds_0_0_chr11_103116922_f_chr11_103117026_103117048	CGCGGAGGAACGGGTGCCCA	797	371	5.27815	4.75641	1.10969
94025	Hexim1_NM_138753_cds_0_0_chr11_103116922_f_chr11_103117076_103117098	TGGACGGCTACCGGACTGCA	133	59	0.880795	0.75641	1.16444
94026	Hexim1_NM_138753_cds_0_0_chr11_103116922_f_chr11_103117136_103117158	ACAGGCATTCGTCTGCAATG	157	119	1.03974	1.52564	0.681507
94027	Hexim1_NM_138753_cds_0_0_chr11_103116922_f_chr11_103117137_103117159	GACAGGCATTCGTCTGCAAT	528	234	3.49669	3	1.16556
94028	Hexim1_NM_138753_cds_0_0_chr11_103116922_f_chr11_103117138_103117160	GGACAGGCATTCGTCTGCAA	81	128	0.536424	1.64103	0.326883
94029	Hexim1_NM_138753_cds_0_0_chr11_103116922_f_chr11_103117154_103117176	CAGGGAGCTCAATTCTGGAC	246	152	1.62914	1.94872	0.836006
94030	Hexim1_NM_138753_cds_0_0_chr11_103116922_f_chr11_103117198_103117220	AATGGGGAGGACTTATCCAC	52	87	0.344371	1.11538	0.308746
94031	Hexim1_NM_138753_cds_0_0_chr11_103116922_f_chr11_103117266_103117288	CGTGCAGCCAGGTCATGACT	517	239	3.42384	3.0641	1.1174
94032	Hexim2_NM_001130515_cds_1_0_chr11_103134079_f;NM_001130516_cds_1_0_chr11_103134079_f;NM_027658_cds_1_0_chr11_103134079_f_chr11_103134098_103134120	TGGTGACGCTGTGTTGCAGT	164	12	1.08609	0.153846	7.0596
94033	Hexim2_NM_001130515_cds_2_0_chr11_103138187_f;NM_001130516_cds_2_0_chr11_103138187_f;NM_027658_cds_2_0_chr11_103138187_f_chr11_103138191_103138213	CTGGGGGCTCCGAAGACCAC	65	56	0.430464	0.717949	0.599574
94034	Hexim2_NM_001130515_cds_2_0_chr11_103138187_f;NM_001130516_cds_2_0_chr11_103138187_f;NM_027658_cds_2_0_chr11_103138187_f_chr11_103138220_103138242	CATGAGCCTCATGACTTCGG	433	145	2.86755	1.85897	1.54254
94035	Hexim2_NM_001130515_cds_2_0_chr11_103138187_f;NM_001130516_cds_2_0_chr11_103138187_f;NM_027658_cds_2_0_chr11_103138187_f_chr11_103138226_103138248	TGGGAACCACCGAAGTCATG	6	17	0.0397351	0.217949	0.182314
94036	Hexim2_NM_001130515_cds_2_0_chr11_103138187_f;NM_001130516_cds_2_0_chr11_103138187_f;NM_027658_cds_2_0_chr11_103138187_f_chr11_103138308_103138330	ATGGCTCAAGTTGTAACATT	89	56	0.589404	0.717949	0.820956
94037	Hexim2_NM_001130515_cds_2_0_chr11_103138187_f;NM_001130516_cds_2_0_chr11_103138187_f;NM_027658_cds_2_0_chr11_103138187_f_chr11_103138309_103138331	TGGCTCAAGTTGTAACATTA	16	5	0.10596	0.0641026	1.65298
94038	Hexim2_NM_001130515_cds_2_0_chr11_103138187_f;NM_001130516_cds_2_0_chr11_103138187_f;NM_027658_cds_2_0_chr11_103138187_f_chr11_103138310_103138332	GGCTCAAGTTGTAACATTAG	83	149	0.549669	1.91026	0.287746
94039	Hexim2_NM_001130515_cds_2_0_chr11_103138187_f;NM_001130516_cds_2_0_chr11_103138187_f;NM_027658_cds_2_0_chr11_103138187_f_chr11_103138380_103138402	CCCGAAAGAAGCACCGTAGG	240	44	1.5894	0.564103	2.81758
94040	Hexim2_NM_001130515_cds_2_0_chr11_103138187_f;NM_001130516_cds_2_0_chr11_103138187_f;NM_027658_cds_2_0_chr11_103138187_f_chr11_103138531_103138553	GGGTGGTGTTGTAGGGCGCC	76	84	0.503311	1.07692	0.46736
94041	Hexim2_NM_001130515_cds_2_0_chr11_103138187_f;NM_001130516_cds_2_0_chr11_103138187_f;NM_027658_cds_2_0_chr11_103138187_f_chr11_103138626_103138648	CCGGTGGGGAGAACGAAGCA	148	58	0.980132	0.74359	1.31811
94042	Hexim2_NM_001130515_cds_2_0_chr11_103138187_f;NM_001130516_cds_2_0_chr11_103138187_f;NM_027658_cds_2_0_chr11_103138187_f_chr11_103138707_103138729	CTCAGTGTGGTACCGCTCAT	500	139	3.31126	1.78205	1.85812
94043	Hexim2_NM_001130515_cds_2_0_chr11_103138187_f;NM_001130516_cds_2_0_chr11_103138187_f;NM_027658_cds_2_0_chr11_103138187_f_chr11_103138843_103138865	CAGCAGGCAACCCTGTCAAC	270	219	1.78808	2.80769	0.63685
94044	Hexim2_NM_001130515_cds_2_0_chr11_103138187_f;NM_001130516_cds_2_0_chr11_103138187_f;NM_027658_cds_2_0_chr11_103138187_f_chr11_103138853_103138875	AGCTCTTCCACCTGTTGACA	1	41	0.00662252	0.525641	0.0125989
94045	Hexim2_NM_001130515_cds_2_0_chr11_103138187_f;NM_001130516_cds_2_0_chr11_103138187_f;NM_027658_cds_2_0_chr11_103138187_f_chr11_103138854_103138876	CAGCTCTTCCACCTGTTGAC	234	158	1.54967	2.02564	0.765026
94046	Hey1_NM_010423_cds_0_0_chr3_8664496_r_chr3_8664979_8665001	GCTCAGATAACGGGCAACTT	214	128	1.41722	1.64103	0.863618
94047	Hey1_NM_010423_cds_0_0_chr3_8664496_r_chr3_8665002_8665024	TTTGGGGTTTCGGGAATGCC	12	7	0.0794702	0.0897436	0.885525
94048	Hey1_NM_010423_cds_0_0_chr3_8664496_r_chr3_8665019_8665041	GCTATGGACTATCGGAGTTT	435	243	2.88079	3.11538	0.9247
94049	Hey1_NM_010423_cds_0_0_chr3_8664496_r_chr3_8665020_8665042	GGCTATGGACTATCGGAGTT	273	100	1.80795	1.28205	1.4102
94050	Hey1_NM_010423_cds_0_0_chr3_8664496_r_chr3_8665023_8665045	AACTCCGATAGTCCATAGCC	23	13	0.152318	0.166667	0.913907
94051	Hey1_NM_010423_cds_0_0_chr3_8664496_r_chr3_8665027_8665049	ACGCCCTGGCTATGGACTAT	1080	345	7.15232	4.42308	1.61705
94052	Hey1_NM_010423_cds_2_0_chr3_8666272_r_chr3_8666319_8666341	TGTTATTGATTCGGTCTCGT	86	125	0.569536	1.60256	0.355391
94053	Hey1_NM_010423_cds_2_0_chr3_8666272_r_chr3_8666339_8666361	CGGCGCTTCTCGATGATCTA	171	72	1.13245	0.923077	1.22682
94054	Hey1_NM_010423_cds_3_0_chr3_8666502_r_chr3_8666524_8666546	AAAACCTGGGACGATGTCGT	199	167	1.31788	2.14103	0.615537
94055	Hey1_NM_010423_cds_3_0_chr3_8666502_r_chr3_8666525_8666547	AAACCTGGGACGATGTCGTT	515	218	3.4106	2.79487	1.22031
94056	Hey1_NM_010423_cds_3_0_chr3_8666502_r_chr3_8666532_8666554	GGACGATGTCGTTGGGGACA	203	200	1.34437	2.5641	0.524305
94057	Hey1_NM_010423_cds_4_0_chr3_8666782_r_chr3_8666781_8666803	AGGAGAGCGCGGACGAGAAT	344	269	2.27815	3.44872	0.660578
94058	Hey1_NM_010423_cds_4_0_chr3_8666782_r_chr3_8666782_8666804	AAGGAGAGCGCGGACGAGAA	185	100	1.22517	1.28205	0.955629
94059	Hey2_NM_013904_cds_0_0_chr10_30833736_r_chr10_30833992_30834014	GTGGAGAGAGGTGGCACGCA	80	30	0.529801	0.384615	1.37748
94060	Hey2_NM_013904_cds_0_0_chr10_30833736_r_chr10_30834109_30834131	GAAGATGTGGATAGGCGACA	14	18	0.0927152	0.230769	0.401766
94061	Hey2_NM_013904_cds_0_0_chr10_30833736_r_chr10_30834110_30834132	AAGATGTGGATAGGCGACAT	149	99	0.986755	1.26923	0.777443
94062	Hey2_NM_013904_cds_0_0_chr10_30833736_r_chr10_30834111_30834133	AGATGTGGATAGGCGACATG	192	171	1.27152	2.19231	0.579993
94063	Hey2_NM_013904_cds_0_0_chr10_30833736_r_chr10_30834293_30834315	AGACAAGGCGCACGCGTAGT	119	55	0.788079	0.705128	1.11764
94064	Hey2_NM_013904_cds_0_0_chr10_30833736_r_chr10_30834317_30834339	AGTGGAAGGCCTTGACCCGT	406	254	2.68874	3.25641	0.825677
94065	Hey2_NM_013904_cds_2_0_chr10_30840391_r_chr10_30840454_30840476	AGATCATAGAAAAAAGGCGT	165	123	1.09272	1.57692	0.692941
94066	Hey2_NM_013904_cds_3_0_chr10_30840604_r_chr10_30840624_30840646	GACAACTACCTCTCAGATTA	111	103	0.735099	1.32051	0.556677
94067	Hey2_NM_013904_cds_3_0_chr10_30840604_r_chr10_30840634_30840656	AGAGGTAGTTGTCGGTGAAT	353	89	2.33775	1.14103	2.04881
94068	Hey2_NM_013904_cds_4_0_chr10_30842566_r_chr10_30842577_30842599	GTTCTCGCTCCCCACGTCGA	100	38	0.662252	0.487179	1.35936
94069	Hey2_NM_013904_cds_4_0_chr10_30842566_r_chr10_30842587_30842609	CTGGACGAGACCATCGACGT	573	284	3.7947	3.64103	1.04221
94070	Hey2_NM_013904_cds_4_0_chr10_30842566_r_chr10_30842588_30842610	CCTGGACGAGACCATCGACG	297	153	1.96689	1.96154	1.00273
94071	Heyl_NM_013905_cds_0_0_chr4_123233867_f_chr4_123233895_123233917	GGGTCCATCAGACTCGCCGT	327	201	2.16556	2.57692	0.840368
94072	Heyl_NM_013905_cds_0_0_chr4_123233867_f_chr4_123233915_123233937	TTCTCTTGACCCACATCGAT	21	6	0.139073	0.0769231	1.80795
94073	Heyl_NM_013905_cds_1_0_chr4_123240131_f_chr4_123240161_123240183	TCCGGGCTTGCATCTGCGAA	194	135	1.28477	1.73077	0.742311
94074	Heyl_NM_013905_cds_1_0_chr4_123240131_f_chr4_123240162_123240184	TTCCGGGCTTGCATCTGCGA	6	6	0.0397351	0.0769231	0.516556
94075	Heyl_NM_013905_cds_2_0_chr4_123241363_f_chr4_123241401_123241423	CCTTTCTGAATTGCGACGAT	504	155	3.33775	1.98718	1.67964
94076	Heyl_NM_013905_cds_4_0_chr4_123245963_f_chr4_123245986_123246008	GCTGTTGACTTCCGGAGTAT	594	464	3.93377	5.94872	0.661281
94077	Heyl_NM_013905_cds_4_0_chr4_123245963_f_chr4_123245987_123246009	CTGTTGACTTCCGGAGTATT	632	163	4.18543	2.08974	2.00284
94078	Heyl_NM_013905_cds_4_0_chr4_123245963_f_chr4_123245997_123246019	ATTCCCGAAACCCAATACTC	79	64	0.523179	0.820513	0.637624
94079	Heyl_NM_013905_cds_4_0_chr4_123245963_f_chr4_123246024_123246046	CACTGAGGTCATAAGATACC	497	129	3.29139	1.65385	1.99014
94080	Heyl_NM_013905_cds_4_0_chr4_123245963_f_chr4_123246026_123246048	CTGAGGTCATAAGATACCTG	47	72	0.311258	0.923077	0.337196
94081	Heyl_NM_013905_cds_4_0_chr4_123245963_f_chr4_123246027_123246049	TGAGGTCATAAGATACCTGG	240	101	1.5894	1.29487	1.22746
94082	Heyl_NM_013905_cds_4_0_chr4_123245963_f_chr4_123246065_123246087	GCAGCCATGCCGACCCTGTC	179	98	1.18543	1.25641	0.943506
94083	Heyl_NM_013905_cds_4_0_chr4_123245963_f_chr4_123246079_123246101	GAGAGGAGGCGAATCCGGAC	391	222	2.5894	2.84615	0.909791
94084	Hfe_NM_010424_cds_2_0_chr13_23705861_r_chr13_23705974_23705996	CCCGAGAAGGTGCTACCTAA	210	153	1.39073	1.96154	0.708999
94085	Hfe_NM_010424_cds_2_0_chr13_23705861_r_chr13_23706036_23706058	CCCAGAACATCACTATGAGG	275	128	1.82119	1.64103	1.10979
94086	Hfe_NM_010424_cds_2_0_chr13_23705861_r_chr13_23706039_23706061	TCCCCCAGAACATCACTATG	154	138	1.01987	1.76923	0.576447
94087	Hfe_NM_010424_cds_2_0_chr13_23705861_r_chr13_23706081_23706103	CCTTAGAGAGGTCCCCGTAG	88	70	0.582781	0.897436	0.649385
94088	Hfe_NM_010424_cds_2_0_chr13_23705861_r_chr13_23706093_23706115	CTCGCCACTGGGCCTCTACG	279	153	1.84768	1.96154	0.941956
94089	Hfe_NM_010424_cds_2_0_chr13_23705861_r_chr13_23706105_23706127	TGGTGAAAGTGACTCGCCAC	10	14	0.0662252	0.179487	0.368969
94090	Hfe_NM_010424_cds_3_0_chr13_23706767_r_chr13_23706918_23706940	TCTGCCCCAAGACACTAAAC	122	81	0.807947	1.03846	0.778023
94091	Hfe_NM_010424_cds_3_0_chr13_23706767_r_chr13_23706957_23706979	TCTGGAGATATGGTTATGAC	363	105	2.40397	1.34615	1.78581
94092	Hfe_NM_010424_cds_3_0_chr13_23706767_r_chr13_23706982_23707004	CATGAAGACAACAGTACCAG	841	163	5.56954	2.08974	2.66518
94093	Hfe_NM_010424_cds_4_0_chr13_23708028_r_chr13_23708028_23708050	GGGCAACTATAACCACAGTA	79	62	0.523179	0.794872	0.658193
94094	Hfe_NM_010424_cds_4_0_chr13_23708028_r_chr13_23708217_23708239	GCTGCCTTTGTTTGAGGCTA	266	97	1.76159	1.24359	1.41654
94095	Hfe_NM_010424_cds_5_0_chr13_23710627_r_chr13_23710697_23710719	AGGACATGAGCCTATCAGCT	125	70	0.827815	0.897436	0.922422
94096	Hfe2_NM_027126_cds_1_0_chr3_96526515_f_chr3_96526527_96526549	CCTAGTCCCCGGTCCCCCCA	257	171	1.70199	2.19231	0.776345
94097	Hfe2_NM_027126_cds_2_0_chr3_96527035_f_chr3_96527042_96527064	TGCAGCGGAGGATCTTGCAC	78	92	0.516556	1.17949	0.43795
94098	Hfe2_NM_027126_cds_2_0_chr3_96527035_f_chr3_96527068_96527090	CAGAGTGGACGAGACATACT	172	118	1.13907	1.51282	0.752946
94099	Hfe2_NM_027126_cds_2_0_chr3_96527035_f_chr3_96527109_96527131	TCACCGGACACGCCGCGTGG	425	116	2.81457	1.48718	1.89256
94100	Hfe2_NM_027126_cds_2_0_chr3_96527035_f_chr3_96527170_96527192	GCAGAGAGCGTAGGAGCGCA	192	99	1.27152	1.26923	1.00181
94101	Hfe2_NM_027126_cds_2_0_chr3_96527035_f_chr3_96527176_96527198	GCTCCTACGCTCTCTGCACG	86	80	0.569536	1.02564	0.555298
94102	Hfe2_NM_027126_cds_2_0_chr3_96527035_f_chr3_96527234_96527256	CTATGCCATGCACCGCAGAG	167	45	1.10596	0.576923	1.917
94103	Hfe2_NM_027126_cds_2_0_chr3_96527035_f_chr3_96527364_96527386	AACCGGGCCTCATAGTCACA	220	192	1.45695	2.46154	0.591887
94104	Hfe2_NM_027126_cds_2_0_chr3_96527035_f_chr3_96527390_96527412	CAGGCTGCACGGTCGAGCCC	115	63	0.761589	0.807692	0.94292
94105	Hfe2_NM_027126_cds_2_0_chr3_96527035_f_chr3_96527444_96527466	GGTTGTGGAAACTGCGCACA	385	167	2.54967	2.14103	1.19086
94106	Hfe2_NM_027126_cds_2_0_chr3_96527035_f_chr3_96527459_96527481	GGCATGTGTGAAATTGGTTG	168	148	1.11258	1.89744	0.586361
94107	Hfe2_NM_027126_cds_2_0_chr3_96527035_f_chr3_96527465_96527487	GGACACGGCATGTGTGAAAT	299	161	1.98013	2.0641	0.959319
94108	Hfe2_NM_027126_cds_2_0_chr3_96527035_f_chr3_96527469_96527491	TTTCACACATGCCGTGTCCA	14	40	0.0927152	0.512821	0.180795
94109	Hfe2_NM_027126_cds_2_0_chr3_96527035_f_chr3_96527499_96527521	AGGAAGTCGTTATCTAGCAA	143	64	0.94702	0.820513	1.15418
94110	Hfm1_NM_001252516_cds_1_0_chr5_106904226_r;NM_177873_cds_31_0_chr5_106904226_r_chr5_106904248_106904270	TAATGGAAGTACCATTGCCA	192	77	1.27152	0.987179	1.28804
94111	Hfm1_NM_001252516_cds_1_0_chr5_106904226_r;NM_177873_cds_31_0_chr5_106904226_r_chr5_106904309_106904331	ATTTGTGCCCCCACTGGTTC	181	112	1.19868	1.4359	0.834792
94112	Hfm1_NM_001252516_cds_1_0_chr5_106904226_r;NM_177873_cds_31_0_chr5_106904226_r_chr5_106904315_106904337	TTTGTGATTTGTGCCCCCAC	76	16	0.503311	0.205128	2.45364
94113	Hfm1_NM_001252516_cds_1_0_chr5_106904226_r;NM_177873_cds_31_0_chr5_106904226_r_chr5_106904341_106904363	CTCAGCTTCTTTACACAGAT	4	38	0.0264901	0.487179	0.0543743
94114	Hfm1_NM_001252516_cds_3_0_chr5_106911072_r;NM_177873_cds_33_0_chr5_106911072_r_chr5_106911089_106911111	TTCAAAGAACCTAAGCCATT	74	16	0.490066	0.205128	2.38907
94115	Hfm1_NM_001252516_cds_4_0_chr5_106911404_r;NM_177873_cds_34_0_chr5_106911404_r_chr5_106911569_106911591	TCGTTTGGGTAAGTTTCACT	125	114	0.827815	1.46154	0.566399
94116	Hfm1_NM_001252516_cds_5_0_chr5_106917324_r;NM_177873_cds_35_0_chr5_106917324_r_chr5_106917384_106917406	CCATCTGCAAGGAGTAGTCC	2	15	0.013245	0.192308	0.0688742
94117	Hfm1_NM_001252516_cds_5_0_chr5_106917324_r;NM_177873_cds_35_0_chr5_106917324_r_chr5_106917495_106917517	CAGGATTACCTAAATTTAGG	126	35	0.834437	0.448718	1.8596
94118	Hfm1_NM_001252516_cds_5_0_chr5_106917324_r;NM_177873_cds_35_0_chr5_106917324_r_chr5_106917498_106917520	GAACAGGATTACCTAAATTT	38	37	0.251656	0.474359	0.530517
94119	Hfm1_NM_001252516_cds_5_0_chr5_106917324_r;NM_177873_cds_35_0_chr5_106917324_r_chr5_106917512_106917534	ATCCTGTTCATGTACATTAT	239	80	1.58278	1.02564	1.54321
94120	Hfm1_NM_177873_cds_36_0_chr5_106918377_r_chr5_106918404_106918426	TCCAGATATTCAAGAGTTAG	65	34	0.430464	0.435897	0.987534
94121	Hfm1_NM_177873_cds_36_0_chr5_106918377_r_chr5_106918421_106918443	TCTGGAATTTCTGAAATCAG	329	76	2.17881	0.974359	2.23614
94122	Hfm1_NM_177873_cds_36_0_chr5_106918377_r_chr5_106918427_106918449	ATTTCTGAAATCAGTGGAGC	73	9	0.483444	0.115385	4.18985
94123	Hgd_NM_013547_cds_2_0_chr16_37589691_f_chr16_37589709_37589731	TGCTCAGCGTAGAGGTTGTA	33	58	0.218543	0.74359	0.293903
94124	Hgd_NM_013547_cds_2_0_chr16_37589691_f_chr16_37589717_37589739	CCGAGAGCTGCTCAGCGTAG	32	16	0.211921	0.205128	1.03311
94125	Hgd_NM_013547_cds_2_0_chr16_37589691_f_chr16_37589758_37589780	CACGGAACACCAATAAGAGA	129	131	0.854305	1.67949	0.50867
94126	Hgd_NM_013547_cds_3_0_chr16_37593354_f_chr16_37593401_37593423	AGTGACATGGCCTTGGTCGA	382	168	2.5298	2.15385	1.17455
94127	Hgd_NM_013547_cds_4_0_chr16_37611115_f_chr16_37611110_37611132	AAATGGTTTCCATCTTAGCT	109	48	0.721854	0.615385	1.17301
94128	Hgd_NM_013547_cds_4_0_chr16_37611115_f_chr16_37611111_37611133	CAAATGGTTTCCATCTTAGC	170	131	1.12583	1.67949	0.67034
94129	Hgd_NM_013547_cds_5_0_chr16_37613240_f_chr16_37613236_37613258	CACATAAGGTGTACAAACCC	57	32	0.377483	0.410256	0.920116
94130	Hgd_NM_013547_cds_5_0_chr16_37613240_f_chr16_37613243_37613265	TTGTACACCTTATGTGGAGC	7	8	0.0463576	0.102564	0.451987
94131	Hgd_NM_013547_cds_5_0_chr16_37613240_f_chr16_37613250_37613272	GATGTCTCCTGCTCCACATA	324	130	2.1457	1.66667	1.28742
94132	Hgd_NM_013547_cds_7_0_chr16_37616176_f_chr16_37616193_37616215	CTTCTCATTTACACCGAGTT	74	84	0.490066	1.07692	0.455061
94133	Hgd_NM_013547_cds_7_0_chr16_37616176_f_chr16_37616234_37616256	CAATGAAATCTGCGTCATTC	259	96	1.71523	1.23077	1.39363
94134	Hgd_NM_013547_cds_8_0_chr16_37616752_f_chr16_37616784_37616806	GGAGACCAGGGGCTACATCC	51	71	0.337748	0.910256	0.371047
94135	Hgd_NM_013547_cds_9_0_chr16_37618858_f_chr16_37618873_37618895	AATCAAGAAATCTCGAGGAT	186	152	1.23179	1.94872	0.632102
94136	Hgd_NM_013547_cds_9_0_chr16_37618858_f_chr16_37618903_37618925	CACTCGACGATCTTCATACC	268	178	1.77483	2.28205	0.777736
94137	Hgf_NM_001289458_cds_1_0_chr5_16553928_f;NM_001289459_cds_1_0_chr5_16553928_f;NM_001289460_cds_1_0_chr5_16553928_f;NM_001289461_cds_0_0_chr5_16553928_f;NM_010427_cds_1_0_chr5_16553928_f_chr5_16553990_16554012	AGGGGATGGCGACATGAAGC	37	49	0.245033	0.628205	0.390053
94138	Hgf_NM_001289458_cds_2_0_chr5_16560959_f;NM_001289459_cds_2_0_chr5_16560959_f;NM_001289460_cds_2_0_chr5_16560959_f;NM_001289461_cds_1_0_chr5_16560959_f;NM_010427_cds_2_0_chr5_16560959_f_chr5_16561082_16561104	CCAACAGGTGTATCAGGAAC	84	68	0.556291	0.871795	0.638099
94139	Hgf_NM_001289458_cds_2_0_chr5_16560959_f;NM_001289459_cds_2_0_chr5_16560959_f;NM_001289460_cds_2_0_chr5_16560959_f;NM_001289461_cds_1_0_chr5_16560959_f;NM_010427_cds_2_0_chr5_16560959_f_chr5_16561082_16561104	CCTGTTCCTGATACACCTGT	936	308	6.19868	3.94872	1.56979
94140	Hgf_NM_001289458_cds_3_0_chr5_16564787_f;NM_001289459_cds_3_0_chr5_16564787_f;NM_001289460_cds_3_0_chr5_16564787_f;NM_001289461_cds_2_0_chr5_16564787_f;NM_010427_cds_3_0_chr5_16564787_f_chr5_16564789_16564811	TCTTGACTTATCAAAAACGA	197	15	1.30464	0.192308	6.78411
94141	Hgf_NM_001289458_cds_3_0_chr5_16564787_f;NM_001289459_cds_3_0_chr5_16564787_f;NM_001289460_cds_3_0_chr5_16564787_f;NM_001289461_cds_2_0_chr5_16564787_f;NM_010427_cds_3_0_chr5_16564787_f_chr5_16564804_16564826	AGTCAAGAAAACGATGCTAC	65	55	0.430464	0.705128	0.610476
94142	Hgf_NM_001289458_cds_3_0_chr5_16564787_f;NM_001289459_cds_3_0_chr5_16564787_f;NM_001289460_cds_3_0_chr5_16564787_f;NM_001289461_cds_2_0_chr5_16564787_f;NM_010427_cds_3_0_chr5_16564787_f_chr5_16564830_16564852	CCACTTGACATACTATTGAA	215	109	1.42384	1.39744	1.0189
94143	Hgf_NM_001289458_cds_3_0_chr5_16564787_f;NM_001289459_cds_3_0_chr5_16564787_f;NM_001289460_cds_3_0_chr5_16564787_f;NM_001289461_cds_2_0_chr5_16564787_f;NM_010427_cds_3_0_chr5_16564787_f_chr5_16564842_16564864	ATGTCAAGTGGAGTGAAAAA	5	1	0.0331126	0.0128205	2.58278
94144	Hgf_NM_001289458_cds_3_0_chr5_16564787_f;NM_001289459_cds_3_0_chr5_16564787_f;NM_001289460_cds_3_0_chr5_16564787_f;NM_001289461_cds_2_0_chr5_16564787_f;NM_010427_cds_3_0_chr5_16564787_f_chr5_16564843_16564865	TGTCAAGTGGAGTGAAAAAA	12	12	0.0794702	0.153846	0.516556
94145	Hgf_NM_001289458_cds_4_0_chr5_16566747_f;NM_001289459_cds_4_0_chr5_16566747_f;NM_001289460_cds_4_0_chr5_16566747_f;NM_001289461_cds_3_0_chr5_16566747_f;NM_010427_cds_4_0_chr5_16566747_f_chr5_16566755_16566777	AGAAACTGCATCATTGGTAA	216	31	1.43046	0.397436	3.59923
94146	Hgf_NM_001289458_cds_4_0_chr5_16566747_f;NM_001289459_cds_4_0_chr5_16566747_f;NM_001289460_cds_4_0_chr5_16566747_f;NM_001289461_cds_3_0_chr5_16566747_f;NM_010427_cds_4_0_chr5_16566747_f_chr5_16566794_16566816	ACGGTATCCATCACTAAGAG	211	106	1.39735	1.35897	1.02824
94147	Hgf_NM_001289458_cds_4_0_chr5_16566747_f;NM_001289459_cds_4_0_chr5_16566747_f;NM_001289460_cds_4_0_chr5_16566747_f;NM_001289461_cds_3_0_chr5_16566747_f;NM_010427_cds_4_0_chr5_16566747_f_chr5_16566840_16566862	CCTGTGTTCATGGGGGATCA	378	186	2.50331	2.38462	1.04978
94148	Hgf_NM_001289458_cds_5_0_chr5_16572492_f;NM_001289459_cds_5_0_chr5_16572492_f;NM_001289460_cds_5_0_chr5_16572492_f;NM_001289461_cds_4_0_chr5_16572507_f;NM_010427_cds_5_0_chr5_16572492_f_chr5_16572507_16572529	CTATCGCGGTAAAGACCTAC	58	6	0.384106	0.0769231	4.99338
94149	Hgf_NM_001289461_cds_4_0_chr5_16572507_f_chr5_16572547_16572569	GGTCCCCCTTCTTCCCCTCG	312	108	2.06623	1.38462	1.49227
94150	Hgfac_NM_019447_cds_0_0_chr5_35041597_f_chr5_35041619_35041641	CTAGCCTCTGTCCCTTACCC	253	108	1.6755	1.38462	1.21008
94151	Hgfac_NM_019447_cds_1_0_chr5_35042290_f_chr5_35042311_35042333	ACGGGGGTGGCTGTAACGTT	280	197	1.8543	2.52564	0.734192
94152	Hgfac_NM_019447_cds_1_0_chr5_35042290_f_chr5_35042338_35042360	CCAGAGATCACAGGGATCGT	297	173	1.96689	2.21795	0.886805
94153	Hgfac_NM_019447_cds_2_0_chr5_35042566_f_chr5_35042589_35042611	TGCAGGTTCCCTTTCCGCTA	106	58	0.701987	0.74359	0.944051
94154	Hgfac_NM_019447_cds_2_0_chr5_35042566_f_chr5_35042592_35042614	AGGTTCCCTTTCCGCTACGG	42	37	0.278146	0.474359	0.586361
94155	Hgfac_NM_019447_cds_2_0_chr5_35042566_f_chr5_35042598_35042620	ATGCGGCCACCGTAGCGGAA	56	25	0.370861	0.320513	1.15709
94156	Hgfac_NM_019447_cds_2_0_chr5_35042566_f_chr5_35042603_35042625	GCAGCATGCGGCCACCGTAG	11	51	0.0728477	0.653846	0.111414
94157	Hgfac_NM_019447_cds_2_0_chr5_35042566_f_chr5_35042622_35042644	CTGCACTCCTGTACCTCTGA	312	161	2.06623	2.0641	1.00103
94158	Hgfac_NM_019447_cds_2_0_chr5_35042566_f_chr5_35042635_35042657	CCTCTGAGGGAAGTGCCTAC	169	82	1.11921	1.05128	1.06461
94159	Hgfac_NM_019447_cds_3_0_chr5_35042855_f_chr5_35042866_35042888	CACACAACTATGACCGAGAC	361	206	2.39073	2.64103	0.905227
94160	Hgfac_NM_019447_cds_3_0_chr5_35042855_f_chr5_35042873_35042895	CTATGACCGAGACCGGGCCT	738	258	4.88742	3.30769	1.47759
94161	Hgfac_NM_019447_cds_4_0_chr5_35043560_f_chr5_35043578_35043600	CCTCTGGGCCCTGCCTCAAT	220	120	1.45695	1.53846	0.94702
94162	Hgfac_NM_019447_cds_4_0_chr5_35043560_f_chr5_35043611_35043633	GGACCCATGGTCATGTGTAC	89	100	0.589404	1.28205	0.459735
94163	Hgh1_NM_021555_cds_0_0_chr15_76368956_f_chr15_76368953_76368975	GGCATGCGGGGACCGGGAGT	383	335	2.53642	4.29487	0.59057
94164	Hgh1_NM_021555_cds_0_0_chr15_76368956_f_chr15_76368958_76368980	GCGGGGACCGGGAGTAGGTT	262	151	1.7351	1.9359	0.896276
94165	Hgh1_NM_021555_cds_0_0_chr15_76368956_f_chr15_76369153_76369175	GCCAGAGTTGTTGCGGGCCT	630	228	4.17219	2.92308	1.42733
94166	Hgh1_NM_021555_cds_0_0_chr15_76368956_f_chr15_76369165_76369187	GCGGGCCTTGGTCGACCTTG	76	125	0.503311	1.60256	0.314066
94167	Hgh1_NM_021555_cds_0_0_chr15_76368956_f_chr15_76369168_76369190	GGCCTTGGTCGACCTTGCGG	539	310	3.56954	3.97436	0.898141
94168	Hgh1_NM_021555_cds_0_0_chr15_76368956_f_chr15_76369170_76369192	GGCCACCGCAAGGTCGACCA	149	117	0.986755	1.5	0.657837
94169	Hgh1_NM_021555_cds_0_0_chr15_76368956_f_chr15_76369219_76369241	CTCCCGCGCGCTCGTGAACT	315	233	2.08609	2.98718	0.698349
94170	Hgh1_NM_021555_cds_0_0_chr15_76368956_f_chr15_76369250_76369272	AGCAGCTGCCAGTGCACATT	425	179	2.81457	2.29487	1.22646
94171	Hgh1_NM_021555_cds_0_0_chr15_76368956_f_chr15_76369362_76369384	AGCCGGCTCGCGACTCAGGT	197	153	1.30464	1.96154	0.665108
94172	Hgh1_NM_021555_cds_0_0_chr15_76368956_f_chr15_76369381_76369403	GGCTCCGTGTGCTGCGTTAA	136	136	0.900662	1.74359	0.516556
94173	Hgh1_NM_021555_cds_0_0_chr15_76368956_f_chr15_76369424_76369446	CGCTCCAGACCCAACCGCTC	184	74	1.21854	0.948718	1.28441
94174	Hgh1_NM_021555_cds_0_0_chr15_76368956_f_chr15_76369485_76369507	CCGCACCCCTGCATTACCTG	144	229	0.953642	2.9359	0.324821
94175	Hgh1_NM_021555_cds_1_0_chr15_76369652_f_chr15_76369682_76369704	GCACCGAAGAATCTGTGTAC	227	122	1.50331	1.5641	0.961133
94176	Hgh1_NM_021555_cds_1_0_chr15_76369652_f_chr15_76369687_76369709	ACACAGATTCTTCGGTGCGC	368	153	2.43709	1.96154	1.24244
94177	Hgs_NM_001159328_cds_1_0_chr11_120469009_f;NM_008244_cds_1_0_chr11_120469009_f_chr11_120469062_120469084	ATCTGCGACCTGATCCGTCA	41	80	0.271523	1.02564	0.264735
94178	Hgs_NM_001159328_cds_1_0_chr11_120469009_f;NM_008244_cds_1_0_chr11_120469009_f_chr11_120469076_120469098	CTTACTGTGTGTCCCCCTGA	65	145	0.430464	1.85897	0.23156
94179	Hgs_NM_001159328_cds_2_0_chr11_120469600_f;NM_008244_cds_2_0_chr11_120469600_f_chr11_120469648_120469670	GAGCATACAAAGCCACGTGT	53	254	0.350993	3.25641	0.107785
94180	Hgs_NM_001159328_cds_2_0_chr11_120469600_f;NM_008244_cds_2_0_chr11_120469600_f_chr11_120469649_120469671	AGAGCATACAAAGCCACGTG	5	47	0.0331126	0.602564	0.0549528
94181	Hgs_NM_001159328_cds_4_0_chr11_120471480_f;NM_008244_cds_4_0_chr11_120471480_f_chr11_120471481_120471503	GGCAAGTGGAAGTTAATGTT	203	171	1.34437	2.19231	0.613222
94182	Hgs_NM_001159328_cds_4_0_chr11_120471480_f;NM_008244_cds_4_0_chr11_120471480_f_chr11_120471541_120471563	GTACTTGGGTTCGTTCCGGA	11	66	0.0728477	0.846154	0.0860927
94183	Hgs_NM_001159328_cds_4_0_chr11_120471480_f;NM_008244_cds_4_0_chr11_120471480_f_chr11_120471572_120471594	TCATGATCTGGTATGTGTCC	6	75	0.0397351	0.961538	0.0413245
94184	Hgs_NM_001159328_cds_5_0_chr11_120472603_f;NM_008244_cds_5_0_chr11_120472603_f_chr11_120472599_120472621	AATTCAGGGAAGACATGTCC	29	40	0.192053	0.512821	0.374503
94185	Hgs_NM_001159328_cds_5_0_chr11_120472603_f;NM_008244_cds_5_0_chr11_120472603_f_chr11_120472614_120472636	GCATCACTTTCCTTAAATTC	269	137	1.78146	1.75641	1.01426
94186	Hgs_NM_001159328_cds_6_0_chr11_120474256_f;NM_008244_cds_6_0_chr11_120474256_f_chr11_120474288_120474310	TCGGTGCAGAGTACAGTTTG	18	227	0.119205	2.91026	0.0409604
94187	Hgs_NM_001159328_cds_7_0_chr11_120475120_f;NM_008244_cds_7_0_chr11_120475120_f_chr11_120475171_120475193	TACTCCACCATCCCCAAGTT	110	175	0.728477	2.24359	0.324693
94188	Hgs_NM_001159328_utr3_21_0_chr11_120483500_f_chr11_120483575_120483597	CTACAGGGCAGTAATAGGGG	98	86	0.649007	1.10256	0.588634
94189	Hgs_NM_001159328_utr3_21_0_chr11_120483500_f_chr11_120483578_120483600	ACACTACAGGGCAGTAATAG	82	49	0.543046	0.628205	0.864441
94190	Hgs_NM_001159328_utr3_21_0_chr11_120483500_f_chr11_120483580_120483602	GGACACTACAGGGCAGTAAT	463	178	3.06623	2.28205	1.34363
94191	Hgs_NM_001159328_utr3_21_0_chr11_120483500_f_chr11_120483786_120483808	TGCTGTGGGGATGCTTAGCC	161	12	1.06623	0.153846	6.93046
94192	Hgsnat_NM_029884_cds_10_0_chr8_25960826_r_chr8_25960864_25960886	ATGGTCTTTGTTAACTATGG	2	9	0.013245	0.115385	0.11479
94193	Hgsnat_NM_029884_cds_10_0_chr8_25960826_r_chr8_25960867_25960889	CTCATGGTCTTTGTTAACTA	109	56	0.721854	0.717949	1.00544
94194	Hgsnat_NM_029884_cds_10_0_chr8_25960826_r_chr8_25960883_25960905	CAGGTTAGCTCTCGTCCTCA	333	99	2.2053	1.26923	1.73751
94195	Hgsnat_NM_029884_cds_11_0_chr8_25963355_r_chr8_25963354_25963376	GATGTGTGGACACATTTAGG	325	93	2.15232	1.19231	1.80517
94196	Hgsnat_NM_029884_cds_12_0_chr8_25964794_r_chr8_25964842_25964864	GTTTGGATGATGTCAATAAC	125	86	0.827815	1.10256	0.750809
94197	Hgsnat_NM_029884_cds_13_0_chr8_25968363_r_chr8_25968379_25968401	GGAGGGATACTGCGACGATG	26	89	0.172185	1.14103	0.150904
94198	Hgsnat_NM_029884_cds_13_0_chr8_25968363_r_chr8_25968380_25968402	GAGGGATACTGCGACGATGA	79	80	0.523179	1.02564	0.510099
94199	Hgsnat_NM_029884_cds_15_0_chr8_25971566_r_chr8_25971668_25971690	CCACTGGCGAACGTCTCTCA	286	229	1.89404	2.9359	0.645131
94200	Hgsnat_NM_029884_cds_15_0_chr8_25971566_r_chr8_25971668_25971690	CCGTGAGAGACGTTCGCCAG	318	321	2.10596	4.11538	0.511729
94201	Hgsnat_NM_029884_cds_16_0_chr8_25972842_r_chr8_25972884_25972906	TTATTCACAATGAACTCTTG	75	44	0.496689	0.564103	0.880494
94202	Hgsnat_NM_029884_cds_8_0_chr8_25957190_r_chr8_25957223_25957245	TAACTCCTATACAGATTAGC	168	31	1.11258	0.397436	2.7994
94203	Hgsnat_NM_029884_cds_8_0_chr8_25957190_r_chr8_25957228_25957250	AGCTTCCTGCTAATCTGTAT	822	352	5.44371	4.51282	1.20628
94204	Hgsnat_NM_029884_cds_8_0_chr8_25957190_r_chr8_25957298_25957320	GCAGGATAGAAGTCATTGAT	174	103	1.15232	1.32051	0.872629
94205	Hgsnat_NM_029884_cds_9_0_chr8_25959583_r_chr8_25959582_25959604	TGGCCGACCTCGTCTTCCCA	393	61	2.60265	0.782051	3.32798
94206	Hhat_NM_144881_cds_10_0_chr1_192759671_r_chr1_192759683_192759705	TGTAAACTTCATAGAAAGAG	30	24	0.198675	0.307692	0.645695
94207	Hhat_NM_144881_cds_4_0_chr1_192693799_r_chr1_192693866_192693888	CCCGGCTCTGCTCATGCGCC	579	129	3.83444	1.65385	2.3185
94208	Hhat_NM_144881_cds_6_0_chr1_192726120_r_chr1_192726130_192726152	AACTCCGGGAAGTTAAGGAT	309	129	2.04636	1.65385	1.23733
94209	Hhat_NM_144881_cds_6_0_chr1_192726120_r_chr1_192726140_192726162	AGTTAAGGATGGGCCCGTTG	419	151	2.77483	1.9359	1.43336
94210	Hhat_NM_144881_cds_6_0_chr1_192726120_r_chr1_192726195_192726217	GTGCCTCCCATTCCTACCCG	126	145	0.834437	1.85897	0.44887
94211	Hhat_NM_144881_cds_6_0_chr1_192726120_r_chr1_192726217_192726239	CAACCTACTCCATCTGCGCA	308	150	2.03974	1.92308	1.06066
94212	Hhat_NM_144881_cds_6_0_chr1_192726120_r_chr1_192726293_192726315	AGCGAACAGTGAGCGTAAAC	143	67	0.94702	0.858974	1.1025
94213	Hhat_NM_144881_cds_6_0_chr1_192726120_r_chr1_192726299_192726321	CAGTGAGCGTAAACTGGAGC	56	61	0.370861	0.782051	0.474216
94214	Hhat_NM_144881_cds_7_0_chr1_192727284_r_chr1_192727340_192727362	GCCAGGACAGGAGCACGGAT	326	276	2.15894	3.53846	0.610135
94215	Hhat_NM_144881_cds_7_0_chr1_192727284_r_chr1_192727370_192727392	CAGCACCATCGCGTTCTGCG	159	153	1.05298	1.96154	0.536813
94216	Hhat_NM_144881_cds_7_0_chr1_192727284_r_chr1_192727442_192727464	TGTCATGGTCTATGGAATGT	97	94	0.642384	1.20513	0.533042
94217	Hhat_NM_144881_cds_7_0_chr1_192727284_r_chr1_192727450_192727472	CCATAGACCATGACAATCCA	123	71	0.81457	0.910256	0.894879
94218	Hhat_NM_144881_cds_8_0_chr1_192741510_r_chr1_192741576_192741598	TCTGGATGGAATGGGGGAAG	57	32	0.377483	0.410256	0.920116
94219	Hhat_NM_144881_cds_9_0_chr1_192748881_r_chr1_192748891_192748913	GAGATGGACACTCTATTTGG	85	108	0.562914	1.38462	0.406549
94220	Hhatl_NM_029095_cds_10_0_chr9_121790643_r_chr9_121790642_121790664	GGTCTCCTGGAGGCATCACA	8	36	0.0529801	0.461538	0.11479
94221	Hhatl_NM_029095_cds_10_0_chr9_121790643_r_chr9_121790661_121790683	GACCTCGGCCGGCATAAGCC	40	19	0.264901	0.24359	1.08749
94222	Hhatl_NM_029095_cds_10_0_chr9_121790643_r_chr9_121790663_121790685	GCCCTGGCTTATGCCGGCCG	25	12	0.165563	0.153846	1.07616
94223	Hhatl_NM_029095_cds_10_0_chr9_121790643_r_chr9_121790669_121790691	AGCGGTGCCCTGGCTTATGC	299	90	1.98013	1.15385	1.71611
94224	Hhatl_NM_029095_cds_5_0_chr9_121788660_r_chr9_121788683_121788705	CTGGCGAACTTGAGATCGCT	467	148	3.09272	1.89744	1.62994
94225	Hhatl_NM_029095_cds_6_0_chr9_121788995_r_chr9_121789073_121789095	AGCAAGGGAGTAGCGGCGGT	340	202	2.25166	2.58974	0.869451
94226	Hhatl_NM_029095_cds_6_0_chr9_121788995_r_chr9_121789155_121789177	CTTCAAGACGTACTGTTCCA	837	208	5.54305	2.66667	2.07864
94227	Hhatl_NM_029095_cds_7_0_chr9_121789452_r_chr9_121789451_121789473	TGACCCTGGAATCTCTTGGC	303	133	2.00662	1.70513	1.17682
94228	Hhatl_NM_029095_cds_7_0_chr9_121789452_r_chr9_121789567_121789589	AGCAGCAGCAGCAGGTACCA	64	45	0.423841	0.576923	0.734658
94229	Hhatl_NM_029095_cds_8_0_chr9_121789777_r_chr9_121789788_121789810	GTTTGCCAAACTCTGCACGA	114	73	0.754967	0.935897	0.806677
94230	Hhatl_NM_029095_cds_8_0_chr9_121789777_r_chr9_121789806_121789828	CAAACAGCACGTGTCCAGAG	213	99	1.4106	1.26923	1.11138
94231	Hhatl_NM_029095_cds_8_0_chr9_121789777_r_chr9_121789869_121789891	GGATGTGGCTGACTTCGAGT	372	235	2.46358	3.01282	0.817698
94232	Hhatl_NM_029095_cds_8_0_chr9_121789777_r_chr9_121789870_121789892	AGGATGTGGCTGACTTCGAG	252	198	1.66887	2.53846	0.657435
94233	Hhex_NM_008245_cds_0_0_chr19_37434870_f_chr19_37434918_37434940	AGCGGCGTGGGCGCATACAG	243	135	1.60927	1.73077	0.929801
94234	Hhex_NM_008245_cds_0_0_chr19_37434870_f_chr19_37434948_37434970	TAGAAGGGCGTCGGGTGAGC	161	47	1.06623	0.602564	1.76948
94235	Hhex_NM_008245_cds_0_0_chr19_37434870_f_chr19_37434963_37434985	AAGATGTCGTCGATGTAGAA	15	43	0.0993377	0.551282	0.180194
94236	Hhex_NM_008245_cds_0_0_chr19_37434870_f_chr19_37434964_37434986	CAAGATGTCGTCGATGTAGA	175	49	1.15894	0.628205	1.84484
94237	Hhex_NM_008245_cds_0_0_chr19_37434870_f_chr19_37435048_37435070	CCAGCCTCGTGTCCTCCTAC	1007	397	6.66887	5.08974	1.31026
94238	Hhex_NM_008245_cds_0_0_chr19_37434870_f_chr19_37435086_37435108	AAGGCGGGGTGGACCGGCGT	239	94	1.58278	1.20513	1.31337
94239	Hhex_NM_008245_cds_0_0_chr19_37434870_f_chr19_37435165_37435187	GCCCTCTGTACCCGTTCCCG	552	341	3.65563	4.37179	0.836185
94240	Hhex_NM_008245_cds_0_0_chr19_37434870_f_chr19_37435166_37435188	TCCGCGGGAACGGGTACAGA	232	94	1.53642	1.20513	1.2749
94241	Hhex_NM_008245_cds_0_0_chr19_37434870_f_chr19_37435167_37435189	GTCCGCGGGAACGGGTACAG	331	160	2.19205	2.05128	1.06863
94242	Hhex_NM_008245_cds_0_0_chr19_37434870_f_chr19_37435182_37435204	GTGTAGTCGTTCACCGTCCG	159	94	1.05298	1.20513	0.873749
94243	Hhex_NM_008245_cds_1_0_chr19_37437189_f_chr19_37437262_37437284	CAACGACCAGACCGTCGAGC	469	162	3.10596	2.07692	1.49546
94244	Hhex_NM_008245_cds_1_0_chr19_37437189_f_chr19_37437268_37437290	TCTTCTCCAGCTCGACGGTC	92	50	0.609272	0.641026	0.950464
94245	Hhex_NM_008245_cds_1_0_chr19_37437189_f_chr19_37437317_37437339	GCCAGACGCTTTCTCTCGGG	655	284	4.33775	3.64103	1.19135
94246	Hhex_NM_008245_cds_3_0_chr19_37439584_f_chr19_37439678_37439700	ACACTGCGAACGATCCAAAG	63	114	0.417219	1.46154	0.285465
94247	Hhex_NM_008245_utr3_3_0_chr19_37439806_f_chr19_37439855_37439877	CAGACCAACTGGAAAATTCG	150	84	0.993377	1.07692	0.922422
94248	Hhex_NM_008245_utr3_3_0_chr19_37439806_f_chr19_37440199_37440221	AGCTATTCCCTCGACTTTAG	138	91	0.913907	1.16667	0.783349
94249	Hhex_NM_008245_utr3_3_0_chr19_37439806_f_chr19_37440206_37440228	AAGTGCACCTCTAAAGTCGA	451	151	2.98675	1.9359	1.54283
94250	Hhex_NM_008245_utr3_3_0_chr19_37439806_f_chr19_37440207_37440229	TAAGTGCACCTCTAAAGTCG	297	95	1.96689	1.21795	1.61492
94251	Hhex_NM_008245_utr3_3_0_chr19_37439806_f_chr19_37440213_37440235	CTTTAGAGGTGCACTTAGGT	249	166	1.64901	2.12821	0.774834
94252	Hhex_NM_008245_utr3_3_0_chr19_37439806_f_chr19_37440227_37440249	TTAGGTGGGGGCAACATTTG	33	10	0.218543	0.128205	1.70464
94253	Hhip_NM_020259_cds_10_0_chr8_80045051_r_chr8_80045087_80045109	TGGCCCAAGTAGTTAGATGC	3	8	0.0198675	0.102564	0.193709
94254	Hhip_NM_020259_cds_10_0_chr8_80045051_r_chr8_80045091_80045113	AGGACCAGCATCTAACTACT	139	66	0.92053	0.846154	1.0879
94255	Hhip_NM_020259_cds_11_0_chr8_80051428_r_chr8_80051537_80051559	GCTCTGGGAATGCGGGGAGC	7	70	0.0463576	0.897436	0.0516556
94256	Hhip_NM_020259_cds_12_0_chr8_80057237_r_chr8_80057242_80057264	TCTCCAGACGCCCCAATCCA	321	196	2.12583	2.51282	0.845993
94257	Hhip_NM_020259_cds_12_0_chr8_80057237_r_chr8_80057245_80057267	CAGCCCTGGATTGGGGCGTC	218	123	1.44371	1.57692	0.915523
94258	Hhip_NM_020259_cds_12_0_chr8_80057237_r_chr8_80057274_80057296	TGCAGGCAGCAAGATACTCG	163	93	1.07947	1.19231	0.905362
94259	Hhip_NM_020259_cds_12_0_chr8_80057237_r_chr8_80057275_80057297	GCAGGCAGCAAGATACTCGT	412	229	2.72848	2.9359	0.92935
94260	Hhip_NM_020259_cds_12_0_chr8_80057237_r_chr8_80057361_80057383	TCCCTTCTCTTTAGGCGCTT	298	113	1.97351	1.44872	1.36225
94261	Hhip_NM_020259_cds_12_0_chr8_80057237_r_chr8_80057363_80057385	CCTTCTCTTTAGGCGCTTTG	321	105	2.12583	1.34615	1.57919
94262	Hhip_NM_020259_cds_12_0_chr8_80057237_r_chr8_80057364_80057386	CTTCTCTTTAGGCGCTTTGG	98	42	0.649007	0.538462	1.2053
94263	Hhip_NM_020259_cds_12_0_chr8_80057237_r_chr8_80057391_80057413	AGAAGGAGACGGTGCCTGAA	246	63	1.62914	0.807692	2.01703
94264	Hhip_NM_020259_cds_12_0_chr8_80057237_r_chr8_80057423_80057445	AGTTTGGGGAAAGGAACGAG	21	15	0.139073	0.192308	0.723179
94265	Hhip_NM_020259_cds_12_0_chr8_80057237_r_chr8_80057424_80057446	AAGTTTGGGGAAAGGAACGA	14	22	0.0927152	0.282051	0.328718
94266	Hhip_NM_020259_utr3_0_0_chr8_79965851_r_chr8_79965907_79965929	TGCCTGAAATTTGATTAGAT	297	71	1.96689	0.910256	2.16081
94267	Hhip_NM_020259_utr3_0_0_chr8_79965851_r_chr8_79966230_79966252	GAGTTTACAAGTAGTACAGA	66	38	0.437086	0.487179	0.897177
94268	Hhip_NM_020259_utr3_0_0_chr8_79965851_r_chr8_79966303_79966325	TGGGATGATTGACACGTTGG	79	37	0.523179	0.474359	1.10292
94269	Hhip_NM_020259_utr3_0_0_chr8_79965851_r_chr8_79966306_79966328	CACTGGGATGATTGACACGT	367	181	2.43046	2.32051	1.04738
94270	Hhip_NM_020259_utr3_0_0_chr8_79965851_r_chr8_79966366_79966388	CTACAGCGTGAAGTCATGCG	392	101	2.59603	1.29487	2.00485
94271	Hhip_NM_020259_utr3_0_0_chr8_79965851_r_chr8_79966406_79966428	TGCGTTAATGAATACATGGG	6	102	0.0397351	1.30769	0.0303857
94272	Hhip_NM_020259_utr3_0_0_chr8_79965851_r_chr8_79966588_79966610	GATCCTTTAAACGTGCATCT	198	151	1.31126	1.9359	0.677339
94273	Hhip_NM_020259_utr3_0_0_chr8_79965851_r_chr8_79966971_79966993	TGGGTAATACTGAAGTAATG	39	5	0.258278	0.0641026	4.02914
94274	Hhip_NM_020259_utr3_0_0_chr8_79965851_r_chr8_79966990_79967012	GAACCATGAAGTACTAAGGT	154	143	1.01987	1.83333	0.556291
94275	Hhip_NM_020259_utr3_0_0_chr8_79965851_r_chr8_79966994_79967016	CTAAGAACCATGAAGTACTA	179	17	1.18543	0.217949	5.43903
94276	Hhip_NM_020259_utr3_0_0_chr8_79965851_r_chr8_79967228_79967250	GAATAAGGTATGATTAGGCT	286	215	1.89404	2.75641	0.68714
94277	Hhip_NM_020259_utr3_0_0_chr8_79965851_r_chr8_79967576_79967598	AAATAGATATACCCATATGC	35	44	0.231788	0.564103	0.410897
94278	Hhip_NM_020259_utr3_0_0_chr8_79965851_r_chr8_79968162_79968184	AATATGGCATAGAACAAGTT	95	12	0.629139	0.153846	4.0894
94279	Hhip_NM_020259_utr3_0_0_chr8_79965851_r_chr8_79968524_79968546	AGTAGAGAGCTTGACCTGAC	152	155	1.00662	1.98718	0.506558
94280	Hhip_NM_020259_utr3_0_0_chr8_79965851_r_chr8_79968561_79968583	AATCTTTCCTGTAACTTTGC	92	24	0.609272	0.307692	1.98013
94281	Hhip_NM_020259_utr3_0_0_chr8_79965851_r_chr8_79968917_79968939	TCTGTCTAGAATATTACCTA	232	149	1.53642	1.91026	0.804302
94282	Hhip_NM_020259_utr3_0_0_chr8_79965851_r_chr8_79969115_79969137	GTATACAGCAAATCTACTCA	173	65	1.1457	0.833333	1.37483
94283	Hhip_NM_020259_utr3_0_0_chr8_79965851_r_chr8_79969237_79969259	ACTATTCAGAGCTATACATA	202	73	1.33775	0.935897	1.42937
94284	Hhip_NM_020259_utr3_0_0_chr8_79965851_r_chr8_79969481_79969503	CAATGATCCAAGAGCTAAAT	77	110	0.509934	1.41026	0.361589
94285	Hhip_NM_020259_utr3_0_0_chr8_79965851_r_chr8_79969820_79969842	GAAAAGTAGATAGCAATAAC	38	32	0.251656	0.410256	0.613411
94286	Hhip_NM_020259_utr3_0_0_chr8_79965851_r_chr8_79969880_79969902	TTGCTTGGGTTACATATCCA	222	100	1.4702	1.28205	1.14675
94287	Hhip_NM_020259_utr3_0_0_chr8_79965851_r_chr8_79969881_79969903	TGCTTGGGTTACATATCCAT	424	117	2.80795	1.5	1.87196
94288	Hhip_NM_020259_utr3_0_0_chr8_79965851_r_chr8_79969951_79969973	TAGAAAAGGCAATAACTTCG	29	100	0.192053	1.28205	0.149801
94289	Hhip_NM_020259_utr3_0_0_chr8_79965851_r_chr8_79970025_79970047	GGATCTGGTCATCTTAGCCA	192	84	1.27152	1.07692	1.1807
94290	Hhip_NM_020259_utr3_0_0_chr8_79965851_r_chr8_79970257_79970279	AATCATCCCTTATTCAGTGT	341	133	2.25828	1.70513	1.3244
94291	Hhip_NM_020259_utr3_0_0_chr8_79965851_r_chr8_79970258_79970280	AAATCATCCCTTATTCAGTG	281	70	1.86093	0.897436	2.0736
94292	Hhip_NM_020259_utr3_0_0_chr8_79965851_r_chr8_79970352_79970374	AGACTTTCTGTAATGGAATT	435	137	2.88079	1.75641	1.64016
94293	Hhip_NM_020259_utr3_0_0_chr8_79965851_r_chr8_79970477_79970499	GGAGTGTTGGTAAGACCAGA	33	26	0.218543	0.333333	0.655629
94294	Hhip_NM_020259_utr3_0_0_chr8_79965851_r_chr8_79970512_79970534	TCTAGGGTAAGAGGGCAATT	331	91	2.19205	1.16667	1.8789
94295	Hhip_NM_020259_utr3_0_0_chr8_79965851_r_chr8_79970635_79970657	TTGGGAAATCTTGGTACGTA	29	59	0.192053	0.75641	0.253901
94296	Hhip_NM_020259_utr3_0_0_chr8_79965851_r_chr8_79970664_79970686	CCAGTGACCTCATATGAAAT	341	120	2.25828	1.53846	1.46788
94297	Hhip_NM_020259_utr3_0_0_chr8_79965851_r_chr8_79970665_79970687	TCCAGTGACCTCATATGAAA	45	60	0.298013	0.769231	0.387417
94298	Hhip_NM_020259_utr3_0_0_chr8_79965851_r_chr8_79970685_79970707	GGAACCCAAGCAATCAAATA	2	4	0.013245	0.0512821	0.258278
94299	Hhip_NM_020259_utr3_0_0_chr8_79965851_r_chr8_79970936_79970958	TTGAGAGTGTGCACTTATCA	284	120	1.88079	1.53846	1.22252
94300	Hhip_NM_020259_utr3_0_0_chr8_79965851_r_chr8_79971045_79971067	GACTCTTGCAATTGAAAGCT	79	37	0.523179	0.474359	1.10292
94301	Hhip_NM_020259_utr3_0_0_chr8_79965851_r_chr8_79971221_79971243	AACCCAGGCTGTATATAAGC	183	118	1.21192	1.51282	0.8011
94302	Hhip_NM_020259_utr3_0_0_chr8_79965851_r_chr8_79971301_79971323	TCAGAGTCTGTGCGATTAAA	62	26	0.410596	0.333333	1.23179
94303	Hhip_NM_020259_utr3_0_0_chr8_79965851_r_chr8_79971406_79971428	TGATGGGAGTGACTACATGT	250	106	1.65563	1.35897	1.21829
94304	Hhip_NM_020259_utr3_0_0_chr8_79965851_r_chr8_79971938_79971960	TTACTAAAGTTGACCTTAGT	161	70	1.06623	0.897436	1.18808
94305	Hhip_NM_020259_utr3_0_0_chr8_79965851_r_chr8_79972111_79972133	TGTTATACAACCTCGAGTTT	49	60	0.324503	0.769231	0.421854
94306	Hhip_NM_020259_utr3_0_0_chr8_79965851_r_chr8_79972121_79972143	CACGCACAACCCCAAACTCG	459	222	3.03974	2.84615	1.06802
94307	Hhip_NM_020259_utr3_0_0_chr8_79965851_r_chr8_79972283_79972305	AGGTCAAAATAAATGCCCAC	75	54	0.496689	0.692308	0.717439
94308	Hhipl1_NM_001044380_cds_0_0_chr12_108306411_f_chr12_108306622_108306644	CCCGCATGGATGCCGGGGTG	44	34	0.291391	0.435897	0.668485
94309	Hhipl1_NM_001044380_cds_0_0_chr12_108306411_f_chr12_108306623_108306645	CCCACACCCCGGCATCCATG	481	229	3.18543	2.9359	1.08499
94310	Hhipl1_NM_001044380_cds_1_0_chr12_108311688_f_chr12_108311698_108311720	GTCATAGAGATGGGCCGCAT	375	157	2.48344	2.01282	1.23381
94311	Hhipl1_NM_001044380_cds_1_0_chr12_108311688_f_chr12_108311705_108311727	GGCCCATCTCTATGACGCTG	224	232	1.48344	2.97436	0.498744
94312	Hhipl1_NM_001044380_cds_1_0_chr12_108311688_f_chr12_108311738_108311760	GGCCAGGCACTGTCCGAAGT	435	264	2.88079	3.38462	0.851144
94313	Hhipl1_NM_001044380_cds_1_0_chr12_108311688_f_chr12_108311739_108311761	AGGCCAGGCACTGTCCGAAG	6	33	0.0397351	0.423077	0.0939193
94314	Hhipl1_NM_001044380_cds_1_0_chr12_108311688_f_chr12_108311759_108311781	CCTGTGTGAAGATTATTGCC	287	161	1.90066	2.0641	0.920818
94315	Hhipl1_NM_001044380_cds_1_0_chr12_108311688_f_chr12_108311818_108311840	TCTCCCCTGACCGTGAACTC	119	92	0.788079	1.17949	0.668154
94316	Hhipl1_NM_001044380_cds_1_0_chr12_108311688_f_chr12_108311855_108311877	GGTAGCGGCATAATTTGGCC	9	40	0.0596026	0.512821	0.116225
94317	Hhipl1_NM_001044380_cds_1_0_chr12_108311688_f_chr12_108312001_108312023	AACCGGGTTTCGAAGTCCAT	236	141	1.56291	1.80769	0.864591
94318	Hhipl1_NM_001044380_cds_1_0_chr12_108311688_f_chr12_108312008_108312030	ACTTCGAAACCCGGTTGCAA	39	75	0.258278	0.961538	0.268609
94319	Hhipl1_NM_001044380_cds_1_0_chr12_108311688_f_chr12_108312018_108312040	CCAGCATGTACCATTGCAAC	180	64	1.19205	0.820513	1.45281
94320	Hhipl2_NM_030175_cds_0_0_chr1_183418512_f_chr1_183418587_183418609	CTGGGCCTCCCGTTCTTGTT	479	232	3.17219	2.97436	1.06651
94321	Hhipl2_NM_030175_cds_0_0_chr1_183418512_f_chr1_183418632_183418654	CACCCCCAGTGCTTGGATTA	311	146	2.0596	1.87179	1.10034
94322	Hhipl2_NM_030175_cds_0_0_chr1_183418512_f_chr1_183418679_183418701	CATAGTCAGAGCAAAAGTCC	7	13	0.0463576	0.166667	0.278146
