## Supplemental Table 4 for "High throughput CRISPR screening identifies genes involved in macrophage viability and inflammatory pathways" (part 14 of 35)

### Sheet: data (continued)
			raw counts		normalized counts		ratio
94323	Hhipl2_NM_030175_cds_0_0_chr1_183418512_f_chr1_183418786_183418808	GTAACCTCCACACAGCTCGT	230	30	1.52318	0.384615	3.96026
94324	Hhipl2_NM_030175_cds_1_0_chr1_183423439_f_chr1_183423435_183423457	CCAGGAGTGTTCTCCCTACG	297	207	1.96689	2.65385	0.741146
94325	Hhipl2_NM_030175_cds_1_0_chr1_183423439_f_chr1_183423448_183423470	TCGTAGAGGTGAGCCGCGTA	100	115	0.662252	1.47436	0.449179
94326	Hhipl2_NM_030175_cds_1_0_chr1_183423439_f_chr1_183423562_183423584	TCCTTGCTAACCAATGACCG	78	48	0.516556	0.615385	0.839404
94327	Hhipl2_NM_030175_cds_1_0_chr1_183423439_f_chr1_183423640_183423662	GGGAAGCAGTAGTCCTCGTC	292	194	1.93377	2.48718	0.777497
94328	Hhipl2_NM_030175_cds_1_0_chr1_183423439_f_chr1_183423679_183423701	GATCAACTCAACCGCAACCT	432	213	2.86093	2.73077	1.04766
94329	Hhipl2_NM_030175_cds_1_0_chr1_183423439_f_chr1_183423778_183423800	TCCATGGTCCACGCTGGGGA	75	92	0.496689	1.17949	0.421106
94330	Hhipl2_NM_030175_cds_1_0_chr1_183423439_f_chr1_183423803_183423825	CTCAGCGACAAAGAAGCGGT	47	97	0.311258	1.24359	0.25029
94331	Hhipl2_NM_030175_cds_1_0_chr1_183423439_f_chr1_183423821_183423843	CTGAGCAGGTAGGAGTGGTG	377	280	2.49669	3.58974	0.695506
94332	Hhipl2_NM_030175_cds_1_0_chr1_183423439_f_chr1_183423901_183423923	GTGCTGACCACACCGTGGAT	277	157	1.83444	2.01282	0.911376
94333	Hhipl2_NM_030175_cds_1_0_chr1_183423439_f_chr1_183423902_183423924	TGCTGACCACACCGTGGATC	130	27	0.860927	0.346154	2.48712
94334	Hhla1_NM_001145096_cds_10_0_chr15_65948482_r_chr15_65948494_65948516	TGCCTTTCACAAGGTTTCCG	18	39	0.119205	0.5	0.238411
94335	Hhla1_NM_001145096_cds_10_0_chr15_65948482_r_chr15_65948503_65948525	TAGTTCATTTGCCTTTCACA	76	58	0.503311	0.74359	0.676867
94336	Hhla1_NM_001145096_cds_11_0_chr15_65965420_r_chr15_65965441_65965463	TGCCATTCACAAGCTCGGTC	68	48	0.450331	0.615385	0.731788
94337	Hhla1_NM_001145096_cds_12_0_chr15_65966472_r_chr15_65966471_65966493	TTAGAGGTTCTTGCAACTAC	81	51	0.536424	0.653846	0.820413
94338	Hhla1_NM_001145096_cds_15_0_chr15_65972761_r_chr15_65972765_65972787	ATTCCAGAGAAAGAGGATAC	11	24	0.0728477	0.307692	0.236755
94339	Hhla1_NM_001145096_cds_15_0_chr15_65972761_r_chr15_65972770_65972792	AGAGAAAGAGGATACAGGCA	21	70	0.139073	0.897436	0.154967
94340	Hhla1_NM_001145096_cds_15_0_chr15_65972761_r_chr15_65972793_65972815	CCCATACACAGCCTTATTGG	788	405	5.21854	5.19231	1.00505
94341	Hhla1_NM_001145096_cds_5_0_chr15_65936237_r_chr15_65936382_65936404	TAAGACCATATTCTGTACGC	201	145	1.33113	1.85897	0.716054
94342	Hhla1_NM_001145096_cds_6_0_chr15_65941752_r_chr15_65941777_65941799	AAATGTGTAGTTGATAACAG	11	24	0.0728477	0.307692	0.236755
94343	Hhla1_NM_001145096_cds_7_0_chr15_65941944_r_chr15_65941969_65941991	GAAGACACAGTCCGATTCAT	381	217	2.52318	2.78205	0.906949
94344	Hhla1_NM_001145096_cds_9_0_chr15_65948302_r_chr15_65948328_65948350	AAACAGTAGCAGTGCCGGGT	763	344	5.05298	4.41026	1.14573
94345	Hiat1_NM_008246_cds_10_0_chr3_116651404_r_chr3_116651460_116651482	TAACCGCATGATACACACTA	433	198	2.86755	2.53846	1.12964
94346	Hiat1_NM_008246_cds_10_0_chr3_116651404_r_chr3_116651477_116651499	CTAGGGGAGCCTATTCCTTG	396	247	2.62252	3.16667	0.828163
94347	Hiat1_NM_008246_cds_11_0_chr3_116662395_r_chr3_116662399_116662421	AAGATCATCATTAAGGACGG	58	24	0.384106	0.307692	1.24834
94348	Hiat1_NM_008246_cds_11_0_chr3_116662395_r_chr3_116662427_116662449	CGCGAACCGCAGTATCATGC	531	190	3.51656	2.4359	1.44364
94349	Hiat1_NM_008246_cds_6_0_chr3_116641710_r_chr3_116641887_116641909	TGCAGGGCTGGTAACTAAGC	101	61	0.668874	0.782051	0.855282
94350	Hiat1_NM_008246_cds_7_0_chr3_116645366_r_chr3_116645365_116645387	AAGGAGTATGGCTTACGGAC	123	44	0.81457	0.564103	1.44401
94351	Hiat1_NM_008246_cds_7_0_chr3_116645366_r_chr3_116645370_116645392	CATGAAAGGAGTATGGCTTA	294	225	1.94702	2.88462	0.674967
94352	Hiat1_NM_008246_cds_8_0_chr3_116647782_r_chr3_116647781_116647803	CTCTGATGAAGATCAGCCCG	328	69	2.17219	0.884615	2.45551
94353	Hiat1_NM_008246_cds_8_0_chr3_116647782_r_chr3_116647789_116647811	TGATCTTCATCAGAGGAATA	89	32	0.589404	0.410256	1.43667
94354	Hiat1_NM_008246_cds_8_0_chr3_116647782_r_chr3_116647864_116647886	CAGAAAGAGCACCAATAAGT	72	81	0.476821	1.03846	0.459161
94355	Hiat1_NM_008246_cds_8_0_chr3_116647782_r_chr3_116647875_116647897	TTCCTCAGTGCCCCACTTAT	99	109	0.655629	1.39744	0.469166
94356	Hiat1_NM_008246_cds_9_0_chr3_116648519_r_chr3_116648518_116648540	TGGCCTAATTCAAGGAGTAA	12	21	0.0794702	0.269231	0.295175
94357	Hiat1_NM_008246_cds_9_0_chr3_116648519_r_chr3_116648546_116648568	CAGAAATGTATGTTTAGGGA	16	63	0.10596	0.807692	0.131189
94358	Hiatl1_NM_001083901_cds_10_0_chr13_65095619_r;NM_133680_cds_10_0_chr13_65095619_r_chr13_65095644_65095666	TTCTTGGAATTCTTTGCGTG	24	6	0.15894	0.0769231	2.06623
94359	Hiatl1_NM_001083901_cds_10_0_chr13_65095619_r;NM_133680_cds_10_0_chr13_65095619_r_chr13_65095646_65095668	TCTTCTTGGAATTCTTTGCG	24	24	0.15894	0.307692	0.516556
94360	Hiatl1_NM_001083901_cds_10_0_chr13_65095619_r;NM_133680_cds_10_0_chr13_65095619_r_chr13_65095675_65095697	AAGCAGCATGGTAAACACTT	14	22	0.0927152	0.282051	0.328718
94361	Hiatl1_NM_001083901_cds_11_0_chr13_65112504_r;NM_133680_cds_11_0_chr13_65112504_r_chr13_65112540_65112562	CTCAGGCATGGTTGACGCCT	147	104	0.97351	1.33333	0.730132
94362	Hiatl1_NM_001083901_cds_11_0_chr13_65112504_r;NM_133680_cds_11_0_chr13_65112504_r_chr13_65112593_65112615	GAGCACGGACGGGGAGTCGC	281	143	1.86093	1.83333	1.01505
94363	Hiatl1_NM_001083901_cds_6_0_chr13_65075484_r;NM_133680_cds_6_0_chr13_65075484_r_chr13_65075675_65075697	AGCCACCTTTGCAGCTAGTC	277	50	1.83444	0.641026	2.86172
94364	Hiatl1_NM_001083901_cds_7_0_chr13_65078354_r;NM_133680_cds_7_0_chr13_65078354_r_chr13_65078354_65078376	AAAGAAGTACTGCTTATGGC	121	78	0.801325	1	0.801325
94365	Hiatl1_NM_001083901_cds_7_0_chr13_65078354_r;NM_133680_cds_7_0_chr13_65078354_r_chr13_65078384_65078406	TTGAGTGAAGTCAGCTACAT	72	67	0.476821	0.858974	0.555105
94366	Hiatl1_NM_001083901_cds_8_0_chr13_65081400_r;NM_133680_cds_8_0_chr13_65081400_r_chr13_65081399_65081421	CACTAATGAGGATTAACCCA	289	111	1.91391	1.42308	1.34491
94367	Hiatl1_NM_001083901_cds_8_0_chr13_65081400_r;NM_133680_cds_8_0_chr13_65081400_r_chr13_65081400_65081422	CATGGGTTAATCCTCATTAG	97	62	0.642384	0.794872	0.808161
94368	Hiatl1_NM_001083901_cds_8_0_chr13_65081400_r;NM_133680_cds_8_0_chr13_65081400_r_chr13_65081401_65081423	ATGGGTTAATCCTCATTAGT	77	53	0.509934	0.679487	0.750469
94369	Hiatl1_NM_001083901_cds_8_0_chr13_65081400_r;NM_133680_cds_8_0_chr13_65081400_r_chr13_65081406_65081428	TTAATCCTCATTAGTGGGAT	33	36	0.218543	0.461538	0.47351
94370	Hiatl1_NM_001083901_cds_8_0_chr13_65081400_r;NM_133680_cds_8_0_chr13_65081400_r_chr13_65081407_65081429	TAATCCTCATTAGTGGGATA	12	11	0.0794702	0.141026	0.563516
94371	Hiatl1_NM_001083901_cds_8_0_chr13_65081400_r;NM_133680_cds_8_0_chr13_65081400_r_chr13_65081481_65081503	TCAGAGAGAGCGCCTATGAG	316	142	2.09272	1.82051	1.14952
94372	Hibadh_NM_145567_cds_1_0_chr6_52548815_r_chr6_52548916_52548938	ATCGTCCGGAGCTCATATTC	369	174	2.44371	2.23077	1.09546
94373	Hibadh_NM_145567_cds_2_0_chr6_52556438_r_chr6_52556437_52556459	AAGCTATGAACCTTGGAATC	123	73	0.81457	0.935897	0.870362
94374	Hibadh_NM_145567_cds_2_0_chr6_52556438_r_chr6_52556468_52556490	CTGTTGGCTATAAGTATGAT	120	96	0.794702	1.23077	0.645695
94375	Hibadh_NM_145567_cds_3_0_chr6_52557779_r_chr6_52557782_52557804	ACTGTGGAGCTGTTGGAACG	208	137	1.37748	1.75641	0.784261
94376	Hibadh_NM_145567_cds_3_0_chr6_52557779_r_chr6_52557794_52557816	AGCTCCACAGTATACCACGT	395	211	2.61589	2.70513	0.967013
94377	Hibadh_NM_145567_cds_3_0_chr6_52557779_r_chr6_52557870_52557892	GGAAACCTTACATTTATGGT	322	49	2.13245	0.628205	3.39451
94378	Hibadh_NM_145567_cds_3_0_chr6_52557779_r_chr6_52557871_52557893	TGGAAACCTTACATTTATGG	19	6	0.125828	0.0769231	1.63576
94379	Hibadh_NM_145567_cds_4_0_chr6_52619977_r_chr6_52620044_52620066	AACTGAAGGATCAATAGTAC	149	187	0.986755	2.39744	0.411588
94380	Hibadh_NM_145567_cds_5_0_chr6_52622851_r_chr6_52622877_52622899	AACTTCTACCGCATTCATAC	333	181	2.2053	2.32051	0.950349
94381	Hibadh_NM_145567_cds_5_0_chr6_52622851_r_chr6_52622880_52622902	TTCTACCGCATTCATACTGG	12	8	0.0794702	0.102564	0.774834
94382	Hibadh_NM_145567_cds_5_0_chr6_52622851_r_chr6_52622919_52622941	AAGTAGCCGAAAAGGCTGAC	20	26	0.13245	0.333333	0.397351
94383	Hibadh_NM_145567_cds_6_0_chr6_52630189_r_chr6_52630299_52630321	TCCAGTTGGATTCATTGGAC	184	55	1.21854	0.705128	1.72812
94384	Hibadh_NM_145567_cds_7_0_chr6_52640161_r_chr6_52640188_52640210	GCCGGCCGCTCCAGTACCAG	279	300	1.84768	3.84615	0.480397
94385	Hibch_NM_146108_cds_0_0_chr1_52845110_f_chr1_52845108_52845130	CCATGGGGCAGCCATATGCG	200	180	1.3245	2.30769	0.573951
94386	Hibch_NM_146108_cds_0_0_chr1_52845110_f_chr1_52845111_52845133	TGGGGCAGCCATATGCGTGG	142	13	0.940397	0.166667	5.64238
94387	Hibch_NM_146108_cds_0_0_chr1_52845110_f_chr1_52845119_52845141	GACAGGAGCCGCCACGCATA	99	91	0.655629	1.16667	0.561968
94388	Hibch_NM_146108_cds_1_0_chr1_52853668_f_chr1_52853688_52853710	CAGATGTTGCAGAATAACGC	12	32	0.0794702	0.410256	0.193709
94389	Hibch_NM_146108_cds_2_0_chr1_52860028_f_chr1_52860114_52860136	TATTCAGACTCAGTGCGTTG	418	134	2.76821	1.71795	1.61135
94390	Hibch_NM_146108_cds_3_0_chr1_52862268_f_chr1_52862288_52862310	CACATTCCTGATCATCATAA	6	37	0.0397351	0.474359	0.0837659
94391	Hibch_NM_146108_cds_3_0_chr1_52862268_f_chr1_52862294_52862316	CGGCTCCCTTTATGATGATC	190	74	1.25828	0.948718	1.32629
94392	Hibch_NM_146108_cds_4_0_chr1_52865549_f_chr1_52865608_52865630	TACATCTTGAACAATGCAAT	316	74	2.09272	0.948718	2.20583
94393	Hibch_NM_146108_cds_5_0_chr1_52868906_f_chr1_52868931_52868953	CCATTGTGATTCCATCAATA	129	128	0.854305	1.64103	0.520592
94394	Hibch_NM_146108_cds_6_0_chr1_52885103_f_chr1_52885117_52885139	AGTCCATGGTCAATTCCGAG	274	164	1.81457	2.10256	0.863027
94395	Hibch_NM_146108_cds_6_0_chr1_52885103_f_chr1_52885153_52885175	TCTCTTTGCTATGCCAGAAA	123	37	0.81457	0.474359	1.7172
94396	Hibch_NM_146108_cds_6_0_chr1_52885103_f_chr1_52885154_52885176	CTCTTTGCTATGCCAGAAAC	112	38	0.741722	0.487179	1.52248
94397	Hibch_NM_146108_cds_7_0_chr1_52901188_f_chr1_52901258_52901280	ACTGACAGGATACAGACTAA	110	77	0.728477	0.987179	0.737938
94398	Hic1_NM_001098203_cds_0_0_chr11_75165380_r_chr11_75166645_75166667	TGCCACCGCTTCCTCGAAAC	333	227	2.2053	2.91026	0.757768
94399	Hic1_NM_001098203_cds_0_0_chr11_75165380_r_chr11_75166650_75166672	CCGCTTCCTCGAAACGGGTC	264	122	1.74834	1.5641	1.11779
94400	Hic1_NM_001098203_cds_0_0_chr11_75165380_r_chr11_75166656_75166678	CCGACTCCAGACCCGTTTCG	642	210	4.25166	2.69231	1.57919
94401	Hic1_NM_001098203_cds_0_0_chr11_75165380_r_chr11_75166733_75166755	TGATGGCTCCTTGTAGACTG	89	83	0.589404	1.0641	0.553898
94402	Hic1_NM_001098203_cds_0_0_chr11_75165380_r_chr11_75166757_75166779	CGGATAGCCCTCCCGGTGCG	652	232	4.31788	2.97436	1.4517
94403	Hic1_NM_001098203_cds_0_0_chr11_75165380_r_chr11_75166796_75166818	GCGCTCACTAAGCGGTCGCT	458	184	3.03311	2.35897	1.28578
94404	Hic1_NM_001098203_cds_0_0_chr11_75165380_r_chr11_75166850_75166872	CAGATCCAGGCCGCAAAGCG	48	17	0.317881	0.217949	1.45851
94405	Hic1_NM_001098203_cds_0_0_chr11_75165380_r_chr11_75167018_75167040	GCAAGCCTGGATGACGGGCG	28	40	0.18543	0.512821	0.361589
94406	Hic1_NM_001098203_cds_0_0_chr11_75165380_r_chr11_75167023_75167045	GGCTGCCACGCCCGTCATCC	189	163	1.25166	2.08974	0.598952
94407	Hic1_NM_001098203_cds_0_0_chr11_75165380_r_chr11_75167067_75167089	GGCGGCGGCTACGCTCCTTA	368	157	2.43709	2.01282	1.21078
94408	Hic1_NM_001098203_cds_0_0_chr11_75165380_r_chr11_75167107_75167129	GCAGGTGGCAGTACTTGCCG	211	101	1.39735	1.29487	1.07914
94409	Hic1_NM_001098203_cds_0_0_chr11_75165380_r_chr11_75167124_75167146	AAGAAGCGCCTCAAACGCCA	5	13	0.0331126	0.166667	0.198675
94410	Hic1_NM_001098203_cds_0_0_chr11_75165380_r_chr11_75167289_75167311	AGCACCAGGCGGAACACGGC	309	207	2.04636	2.65385	0.771091
94411	Hic1_NM_001098203_cds_0_0_chr11_75165380_r_chr11_75167451_75167473	CTCAACAATCAGCGCACCAA	83	46	0.549669	0.589744	0.932047
94412	Hic1_NM_010430_cds_1_0_chr11_75169003_r_chr11_75169156_75169178	GCTTTCCGCACACTCTTATC	379	298	2.50993	3.82051	0.656963
94413	Hic1_NM_010430_cds_1_0_chr11_75169003_r_chr11_75169161_75169183	CCGCACACTCTTATCTGGAG	412	145	2.72848	1.85897	1.46773
94414	Hic1_NM_010430_cds_1_0_chr11_75169003_r_chr11_75169277_75169299	GGCCAAGAGGCTTGCAGATG	73	116	0.483444	1.48718	0.325074
94415	Hic1_NM_010430_cds_1_0_chr11_75169003_r_chr11_75169326_75169348	CGCTTCCAGATGTGCCCACC	184	191	1.21854	2.44872	0.497625
94416	Hic1_NM_010430_cds_1_0_chr11_75169003_r_chr11_75169348_75169370	GAGACTCAGATATCGGACCT	338	207	2.23841	2.65385	0.843459
94417	Hic1_NM_010430_cds_1_0_chr11_75169003_r_chr11_75169375_75169397	GCACAAAACCCCCAGGTTTA	57	84	0.377483	1.07692	0.35052
94418	Hic1_NM_010430_cds_1_0_chr11_75169003_r_chr11_75169422_75169444	TATGTTATATCGCGCCAATT	321	177	2.12583	2.26923	0.936805
94419	Hic1_NM_010430_cds_1_0_chr11_75169003_r_chr11_75169423_75169445	ATGTTATATCGCGCCAATTC	95	102	0.629139	1.30769	0.481106
94420	Hic1_NM_010430_cds_1_0_chr11_75169003_r_chr11_75169425_75169447	GTTATATCGCGCCAATTCGG	55	91	0.364238	1.16667	0.312204
94421	Hic1_NM_010430_cds_1_0_chr11_75169003_r_chr11_75169426_75169448	TTATATCGCGCCAATTCGGG	324	39	2.1457	0.5	4.29139
94422	Hic1_NM_010430_cds_1_0_chr11_75169003_r_chr11_75169427_75169449	TATATCGCGCCAATTCGGGG	185	69	1.22517	0.884615	1.38497
94423	Hic1_NM_010430_cds_1_0_chr11_75169003_r_chr11_75169430_75169452	ATCGCGCCAATTCGGGGGGG	300	145	1.98675	1.85897	1.06874
94424	Hic1_NM_010430_cds_1_0_chr11_75169003_r_chr11_75169457_75169479	GAAGGTTCTGTCTTCAAATG	18	29	0.119205	0.371795	0.320621
94425	Hic2_NM_178922_cds_1_0_chr16_17255041_f_chr16_17255049_17255071	TGGGCCCCTGGCACTCCGGT	72	53	0.476821	0.679487	0.701737
94426	Hic2_NM_178922_cds_2_0_chr16_17257335_f_chr16_17257545_17257567	TGTCTGTGTCTAAGTTGATG	244	60	1.61589	0.769231	2.10066
94427	Hic2_NM_178922_cds_2_0_chr16_17257335_f_chr16_17257749_17257771	CAGCAGTACCCACTCGTCCA	549	168	3.63576	2.15385	1.68803
94428	Hic2_NM_178922_cds_2_0_chr16_17257335_f_chr16_17257821_17257843	CAAGCCCTGGAAATCGAGCC	146	66	0.966887	0.846154	1.14269
94429	Hic2_NM_178922_cds_2_0_chr16_17257335_f_chr16_17257837_17257859	GGGCTTGTAGATGTGCGTAA	24	40	0.15894	0.512821	0.309934
94430	Hic2_NM_178922_cds_2_0_chr16_17257335_f_chr16_17257930_17257952	CAGGAGAGCACACACGGCCT	439	226	2.90728	2.89744	1.0034
94431	Hic2_NM_178922_cds_2_0_chr16_17257335_f_chr16_17258000_17258022	CCAGCACCAATGGGAGTAGT	217	146	1.43709	1.87179	0.767758
94432	Hic2_NM_178922_cds_2_0_chr16_17257335_f_chr16_17258006_17258028	ACAGCCCCCACTACTCCCAT	1599	552	10.5894	7.07692	1.49633
94433	Hic2_NM_178922_cds_2_0_chr16_17257335_f_chr16_17258169_17258191	AGGCACTATTGCCGACAGGC	58	31	0.384106	0.397436	0.96646
94434	Hic2_NM_178922_cds_2_0_chr16_17257335_f_chr16_17258173_17258195	AATGAGGCACTATTGCCGAC	104	88	0.688742	1.12821	0.610476
94435	Hic2_NM_178922_cds_2_0_chr16_17257335_f_chr16_17258184_17258206	TAGTGCCTCATTTGTTGAGC	214	169	1.41722	2.16667	0.654101
94436	Hic2_NM_178922_cds_2_0_chr16_17257335_f_chr16_17258247_17258269	GGAAAACCACCTGAGTCTGC	62	84	0.410596	1.07692	0.381268
94437	Hic2_NM_178922_cds_2_0_chr16_17257335_f_chr16_17258355_17258377	CTGTTTCTCTCCTATCAAAG	58	59	0.384106	0.75641	0.507801
94438	Hic2_NM_178922_cds_2_0_chr16_17257335_f_chr16_17258356_17258378	CCTGTTTCTCTCCTATCAAA	278	138	1.84106	1.76923	1.0406
94439	Hid1_NM_175454_cds_12_0_chr11_115356620_r_chr11_115356768_115356790	TAGGGGATCCCGTAGCCCAC	113	65	0.748344	0.833333	0.898013
94440	Hid1_NM_175454_cds_12_0_chr11_115356620_r_chr11_115356783_115356805	GTGTGTGCCTATGACCCTGT	410	249	2.71523	3.19231	0.850555
94441	Hid1_NM_175454_cds_12_0_chr11_115356620_r_chr11_115356793_115356815	CATAGGCACACACGGTGTTG	78	49	0.516556	0.628205	0.822273
94442	Hid1_NM_175454_cds_12_0_chr11_115356620_r_chr11_115356808_115356830	TGTTGAGGAGTGAAGTGAAG	28	42	0.18543	0.538462	0.344371
94443	Hid1_NM_175454_cds_14_0_chr11_115358977_r_chr11_115359032_115359054	CAGCTGTGAATATATCTGGG	486	159	3.21854	2.03846	1.57891
94444	Hid1_NM_175454_cds_14_0_chr11_115358977_r_chr11_115359035_115359057	GGACAGCTGTGAATATATCT	241	100	1.59603	1.28205	1.2449
94445	Hid1_NM_175454_cds_14_0_chr11_115358977_r_chr11_115359036_115359058	TGGACAGCTGTGAATATATC	34	26	0.225166	0.333333	0.675497
94446	Hid1_NM_175454_cds_16_0_chr11_115360322_r_chr11_115360371_115360393	TCGGGGTCCTCGAAGATGTA	104	40	0.688742	0.512821	1.34305
94447	Hid1_NM_175454_cds_17_0_chr11_115361639_r_chr11_115361674_115361696	AGAGATCCGGGCTGTGCGAG	114	81	0.754967	1.03846	0.727005
94448	Hid1_NM_175454_cds_17_0_chr11_115361639_r_chr11_115361707_115361729	GGTGCAGGATGTCTTTGCGT	469	515	3.10596	6.60256	0.470417
94449	Hid1_NM_175454_cds_17_0_chr11_115361639_r_chr11_115361717_115361739	GACATCCTGCACCGAGGTAG	146	93	0.966887	1.19231	0.810938
94450	Hid1_NM_175454_cds_17_0_chr11_115361639_r_chr11_115361753_115361775	CTGGTCCCAGAAAGCATTGT	102	53	0.675497	0.679487	0.994127
94451	Hid1_NM_175454_cds_17_0_chr11_115361639_r_chr11_115361756_115361778	GTCCCAGAAAGCATTGTCGG	85	39	0.562914	0.5	1.12583
94452	Hif1a_NM_010431_cds_0_0_chr12_73908290_f_chr12_73908300_73908322	TTTCTTCTCGTTCTCGCCGC	12	6	0.0794702	0.0769231	1.03311
94453	Hif1a_NM_010431_cds_1_0_chr12_73926557_f_chr12_73926660_73926682	AGATGTGAGCTCACATTGTG	39	34	0.258278	0.435897	0.59252
94454	Hif1a_NM_010431_cds_2_0_chr12_73927986_f_chr12_73928057_73928079	GTGATGGTGCTAACAGATGA	44	43	0.291391	0.551282	0.528569
94455	Hif1a_NM_010431_cds_2_0_chr12_73927986_f_chr12_73928065_73928087	GCTAACAGATGACGGCGACA	86	67	0.569536	0.858974	0.663042
94456	Hif1a_NM_010431_cds_4_0_chr12_73930657_f_chr12_73930712_73930734	GAAGTGCACCCTAACAAGCC	132	96	0.874172	1.23077	0.710265
94457	Hif1a_NM_010431_cds_4_0_chr12_73930657_f_chr12_73930713_73930735	AAGTGCACCCTAACAAGCCG	141	69	0.933775	0.884615	1.05557
94458	Hif1a_NM_010431_cds_4_0_chr12_73930657_f_chr12_73930714_73930736	AGTGCACCCTAACAAGCCGG	83	120	0.549669	1.53846	0.357285
94459	Hif1a_NM_010431_cds_4_0_chr12_73930657_f_chr12_73930720_73930742	CGTCCTCCCCCGGCTTGTTA	496	280	3.28477	3.58974	0.915043
94460	Hif1a_NM_010431_cds_4_0_chr12_73930657_f_chr12_73930721_73930743	TCGTCCTCCCCCGGCTTGTT	349	255	2.31126	3.26923	0.706973
94461	Hif1a_NM_010431_cds_5_0_chr12_73932274_f_chr12_73932311_73932333	ACACTGAGGTTGGTTACTGT	181	148	1.19868	1.89744	0.631734
94462	Hif1a_NM_010431_cds_5_0_chr12_73932274_f_chr12_73932342_73932364	GAAACCACCCATGACGTGCT	810	499	5.36424	6.39744	0.838498
94463	Hif1a_NM_010431_cds_5_0_chr12_73932274_f_chr12_73932350_73932372	AATCAGCACCAAGCACGTCA	75	100	0.496689	1.28205	0.387417
94464	Hif1a_NM_010431_cds_5_0_chr12_73932274_f_chr12_73932409_73932431	AGAAATGTCTTGCTATCTAA	33	55	0.218543	0.705128	0.309934
94465	Hif1a_NM_010431_cds_6_0_chr12_73936190_f_chr12_73936184_73936206	TAACAGAATTACTGAGTTGA	447	86	2.96026	1.10256	2.68489
94466	Hif1an_NM_176958_cds_0_0_chr19_44562878_f_chr19_44562894_44562916	AGAGCCAGAGGCCGCAACCT	276	140	1.82781	1.79487	1.01835
94467	Hif1an_NM_176958_cds_0_0_chr19_44562878_f_chr19_44562937_44562959	CGAAGCTCCGGGTCCCGCCT	1035	630	6.8543	8.07692	0.848628
94468	Hif1an_NM_176958_cds_0_0_chr19_44562878_f_chr19_44562966_44562988	AAAGCTGTAACTTCGTAGCT	220	27	1.45695	0.346154	4.20898
94469	Hif1an_NM_176958_cds_0_0_chr19_44562878_f_chr19_44562967_44562989	GAAAGCTGTAACTTCGTAGC	16	34	0.10596	0.435897	0.243085
94470	Hif1an_NM_176958_cds_0_0_chr19_44562878_f_chr19_44562998_44563020	CTCTGGCTCAGACGTGGGAT	234	87	1.54967	1.11538	1.38936
94471	Hif1an_NM_176958_cds_0_0_chr19_44562878_f_chr19_44563024_44563046	CGATGAGCTCTTCCGCCCGA	364	311	2.4106	3.98718	0.604587
94472	Hif1an_NM_176958_cds_0_0_chr19_44562878_f_chr19_44563033_44563055	GGAAGAGCTCATCGAAAATG	201	55	1.33113	0.705128	1.88778
94473	Hif1an_NM_176958_cds_1_0_chr19_44563290_f_chr19_44563353_44563375	CTGCAAGAGAATATTGGCAA	83	53	0.549669	0.679487	0.808947
94474	Hif1an_NM_176958_cds_1_0_chr19_44563290_f_chr19_44563441_44563463	ATTTCCAGAACTTTAAGCCA	83	79	0.549669	1.01282	0.542711
94475	Hif1an_NM_176958_cds_2_0_chr19_44565878_f_chr19_44565965_44565987	ACAGCAGGGGAAACGCGGCT	244	204	1.61589	2.61538	0.617842
94476	Hif1an_NM_176958_cds_2_0_chr19_44565878_f_chr19_44565997_44566019	GCCAATGAGCAACAGGTTAG	139	119	0.92053	1.52564	0.603372
94477	Hif1an_NM_176958_cds_3_0_chr19_44568335_f_chr19_44568418_44568440	TAGAGGCACTCGAACTGATC	64	60	0.423841	0.769231	0.550993
94478	Hif1an_NM_176958_cds_4_0_chr19_44569404_f_chr19_44569411_44569433	TTGACAATCCTGACTACGAG	160	61	1.0596	0.782051	1.3549
94479	Hif1an_NM_176958_cds_4_0_chr19_44569404_f_chr19_44569419_44569441	TTGGGGAACCTCTCGTAGTC	74	44	0.490066	0.564103	0.868754
94480	Hif3a_NM_001162950_cds_10_0_chr7_17051133_r;NM_016868_cds_10_0_chr7_17051133_r_chr7_17051227_17051249	AGCTTCTTCTTTGACAGGTC	34	53	0.225166	0.679487	0.331376
94481	Hif3a_NM_001162950_cds_12_0_chr7_17054682_r;NM_016868_cds_12_0_chr7_17054682_r_chr7_17054726_17054748	ACTCACCGCCGAGGGAGACA	215	118	1.42384	1.51282	0.941183
94482	Hif3a_NM_001162950_cds_12_0_chr7_17054682_r;NM_016868_cds_12_0_chr7_17054682_r_chr7_17054734_17054756	GTCATGGTACTCACCGCCGA	321	184	2.12583	2.35897	0.901166
94483	Hif3a_NM_001162950_cds_12_0_chr7_17054682_r;NM_016868_cds_12_0_chr7_17054682_r_chr7_17054735_17054757	CGTCATGGTACTCACCGCCG	502	294	3.3245	3.76923	0.882011
94484	Hif3a_NM_001162950_cds_12_0_chr7_17054682_r;NM_016868_cds_12_0_chr7_17054682_r_chr7_17054750_17054772	GGCCCTGGAGGGTTTCGTCA	66	117	0.437086	1.5	0.291391
94485	Hif3a_NM_001162950_cds_13_0_chr7_17056260_r;NM_016868_cds_13_0_chr7_17056260_r_chr7_17056291_17056313	GCTGATTGTGAGGCGCATGA	243	71	1.60927	0.910256	1.76793
94486	Hif3a_NM_001162950_cds_13_0_chr7_17056260_r;NM_016868_cds_13_0_chr7_17056260_r_chr7_17056434_17056456	GCAGCTCGGTGTTCGACCTG	110	173	0.728477	2.21795	0.328446
94487	Hif3a_NM_001162950_cds_8_0_chr7_17049000_r;NM_016868_cds_8_0_chr7_17049000_r_chr7_17049033_17049055	CTATGAATACATCCACGCTT	408	174	2.70199	2.23077	1.21124
94488	Hif3a_NM_001162950_cds_8_0_chr7_17049000_r;NM_016868_cds_8_0_chr7_17049000_r_chr7_17049088_17049110	GCCAGCAACTTCTGCAATCC	571	350	3.78146	4.48718	0.842725
94489	Hif3a_NM_001162950_cds_9_0_chr7_17050549_r;NM_016868_cds_9_0_chr7_17050549_r_chr7_17050548_17050570	AGTTCACATACTGCGACGAG	72	81	0.476821	1.03846	0.459161
94490	Hif3a_NM_001162950_cds_9_0_chr7_17050549_r;NM_016868_cds_9_0_chr7_17050549_r_chr7_17050670_17050692	GCAGGGGAGGCTCGGAGCGA	163	99	1.07947	1.26923	0.850492
94491	Hif3a_NM_001162950_cds_9_0_chr7_17050549_r;NM_016868_cds_9_0_chr7_17050549_r_chr7_17050707_17050729	AGTCTGTGCAGGGGGCTTGT	682	224	4.51656	2.87179	1.57273
94492	Hif3a_NM_001162950_cds_9_0_chr7_17050549_r;NM_016868_cds_9_0_chr7_17050549_r_chr7_17050731_17050753	TGCACTGCTCAGGACATATG	278	121	1.84106	1.55128	1.1868
94493	Higd1a_NM_019814_cds_1_0_chr9_121850188_r_chr9_121850215_121850237	CCTGGGCTGCTACACGCATG	105	128	0.695364	1.64103	0.423738
94494	Higd1a_NM_019814_cds_1_0_chr9_121850188_r_chr9_121850288_121850310	TTGCAGCGATTGTTGCCTAT	136	133	0.900662	1.70513	0.528208
94495	Higd1a_NM_019814_cds_1_0_chr9_121850188_r_chr9_121850289_121850311	TTTGCAGCGATTGTTGCCTA	165	88	1.09272	1.12821	0.968543
94496	Higd1a_NM_019814_cds_2_0_chr9_121852491_r_chr9_121852522_121852544	GTCAGGGGTCTAAGTTTATT	165	136	1.09272	1.74359	0.626704
94497	Higd1b_NM_080846_cds_0_0_chr11_102836663_f_chr11_102836657_102836679	AGGATCATGTCTGCTAACAA	19	20	0.125828	0.25641	0.490728
94498	Higd1b_NM_080846_cds_1_0_chr11_102837234_f_chr11_102837228_102837250	CAGGCAGCCTGCTACACCTG	690	236	4.56954	3.02564	1.51027
94499	Higd1b_NM_080846_cds_1_0_chr11_102837234_f_chr11_102837262_102837284	ATACAGGATTTACCGGCTGA	55	85	0.364238	1.08974	0.334242
94500	Higd1b_NM_080846_cds_1_0_chr11_102837234_f_chr11_102837306_102837328	TCTGGTGTGAATCAGATGGA	69	13	0.456954	0.166667	2.74172
94501	Higd1b_NM_080846_cds_1_0_chr11_102837234_f_chr11_102837324_102837346	ACACGCCTGTGCCGCCACTC	82	184	0.543046	2.35897	0.230204
94502	Higd1c_NM_001002900_cds_1_0_chr15_100365270_f;NM_001024672_cds_1_0_chr15_100365264_f_chr15_100365323_100365345	GGGAGTCTCTCGATTTCCGG	303	161	2.00662	2.0641	0.972153
94503	Higd1c_NM_001002900_cds_2_0_chr15_100374879_f;NM_001024672_cds_2_0_chr15_100374879_f_chr15_100374890_100374912	TTTGTGGCTGTGCTGTCCTA	249	132	1.64901	1.69231	0.974413
94504	Higd1c_NM_001002900_cds_2_0_chr15_100374879_f;NM_001024672_cds_2_0_chr15_100374879_f_chr15_100374965_100374987	CACGTGCGGGTTGCCGCCCA	494	226	3.27152	2.89744	1.12911
94505	Higd1c_NM_001002900_cds_2_0_chr15_100374879_f;NM_001024672_cds_2_0_chr15_100374879_f_chr15_100374976_100374998	TGCCGCCCAAGGATGTGTGG	156	102	1.03311	1.30769	0.790027
94506	Higd1c_NM_001002900_cds_3_0_chr15_100383727_f;NM_001024672_cds_3_0_chr15_100383727_f_chr15_100383723_100383745	TACATAGAGTAGAGAACACC	33	13	0.218543	0.166667	1.31126
94507	Higd1c_NM_001002900_cds_3_0_chr15_100383727_f;NM_001024672_cds_3_0_chr15_100383727_f_chr15_100383728_100383750	TGTTCTCTACTCTATGTATA	3	4	0.0198675	0.0512821	0.387417
94508	Higd1c_NM_001002900_cds_3_0_chr15_100383727_f;NM_001024672_cds_3_0_chr15_100383727_f_chr15_100383745_100383767	ATAAGGACTATATCAGACCT	86	32	0.569536	0.410256	1.38825
94509	Higd2a_NM_025933_cds_0_0_chr13_54590266_f_chr13_54590299_54590321	GGGGGCTTGGACGGATCAAA	134	71	0.887417	0.910256	0.974909
94510	Higd2a_NM_025933_cds_0_0_chr13_54590266_f_chr13_54590310_54590332	GTCCAAGCCCCCAGTTATCG	590	166	3.90728	2.12821	1.83595
94511	Higd2a_NM_025933_cds_0_0_chr13_54590266_f_chr13_54590311_54590333	TCCAAGCCCCCAGTTATCGA	128	125	0.847682	1.60256	0.528954
94512	Higd2a_NM_025933_cds_0_0_chr13_54590266_f_chr13_54590317_54590339	CTGAAGCCCTCGATAACTGG	37	52	0.245033	0.666667	0.36755
94513	Higd2a_NM_025933_cds_0_0_chr13_54590266_f_chr13_54590340_54590362	CTGGGTTGGAGTAGACCGTG	92	74	0.609272	0.948718	0.642205
94514	Higd2a_NM_025933_cds_0_0_chr13_54590266_f_chr13_54590341_54590363	TCTGGGTTGGAGTAGACCGT	134	100	0.887417	1.28205	0.692185
94515	Higd2a_NM_025933_cds_0_0_chr13_54590266_f_chr13_54590342_54590364	CTCTGGGTTGGAGTAGACCG	87	35	0.576159	0.448718	1.28401
94516	Higd2a_NM_025933_cds_0_0_chr13_54590266_f_chr13_54590352_54590374	CTCCAACCCAGAGGGCTTTA	21	42	0.139073	0.538462	0.258278
94517	Higd2a_NM_025933_cds_0_0_chr13_54590266_f_chr13_54590398_54590420	GAGAACCCAATGGTGCCTAT	158	70	1.04636	0.897436	1.16594
94518	Higd2a_NM_025933_cds_1_0_chr13_54590724_f_chr13_54590785_54590807	GCATCATGAGTTGGGATCGG	478	359	3.16556	4.60256	0.687782
94519	Higd2a_NM_025933_cds_1_0_chr13_54590724_f_chr13_54590793_54590815	CCGGGTGCGCATCATGAGTT	482	259	3.19205	3.32051	0.961313
94520	Hilpda_NM_001190461_cds_0_0_chr6_29272572_f_chr6_29272573_29272595	TGGCCAGCGGACGTGCCCCA	27	34	0.178808	0.435897	0.410206
94521	Hilpda_NM_001190461_cds_0_0_chr6_29272572_f_chr6_29272592_29272614	AGGGCGAGCTCGTGCAGGTT	377	140	2.49669	1.79487	1.39101
94522	Hilpda_NM_001190461_cds_1_0_chr6_29274650_f_chr6_29274678_29274700	CGGTGCCCAGCTCCTTTGCA	441	243	2.92053	3.11538	0.937454
94523	Hilpda_NM_001190461_cds_1_0_chr6_29274650_f;NM_023516_cds_1_0_chr6_29274706_f_chr6_29274756_29274778	TTCCATCTTTGTTAGAGTGA	18	3	0.119205	0.0384615	3.09934
94524	Hilpda_NM_001190461_cds_1_0_chr6_29274650_f;NM_023516_cds_1_0_chr6_29274706_f_chr6_29274777_29274799	GGAGTCTCTGGGAGGCTTAC	13	13	0.0860927	0.166667	0.516556
94525	Hilpda_NM_001190461_cds_1_0_chr6_29274650_f;NM_023516_cds_1_0_chr6_29274706_f_chr6_29274812_29274834	CCGGGAGCTCCTGGATCACG	205	115	1.35762	1.47436	0.920818
94526	Hilpda_NM_001190461_cds_1_0_chr6_29274650_f;NM_023516_cds_1_0_chr6_29274706_f_chr6_29274813_29274835	CGGGAGCTCCTGGATCACGA	305	154	2.01987	1.97436	1.02305
94527	Hilpda_NM_001190461_cds_1_0_chr6_29274650_f;NM_023516_cds_1_0_chr6_29274706_f_chr6_29274814_29274836	GGGAGCTCCTGGATCACGAG	54	60	0.357616	0.769231	0.464901
94528	Hils1_NM_018792_cds_0_0_chr11_94967881_f_chr11_94967957_94967979	CAGGCTTTGGGTACTGATGT	298	215	1.97351	2.75641	0.715971
94529	Hils1_NM_018792_cds_0_0_chr11_94967881_f_chr11_94967986_94968008	AGAATCACATACGACATGGT	127	85	0.84106	1.08974	0.771796
94530	Hils1_NM_018792_cds_0_0_chr11_94967881_f_chr11_94967987_94968009	CAGAATCACATACGACATGG	289	104	1.91391	1.33333	1.43543
94531	Hils1_NM_018792_cds_0_0_chr11_94967881_f_chr11_94967990_94968012	CTTCAGAATCACATACGACA	109	104	0.721854	1.33333	0.541391
94532	Hils1_NM_018792_cds_0_0_chr11_94967881_f_chr11_94968048_94968070	CAGCTTTCTTCAAGGTAGCA	85	35	0.562914	0.448718	1.25449
94533	Hils1_NM_018792_cds_0_0_chr11_94967881_f_chr11_94968124_94968146	CTCCAGAATCTACTCGATAA	202	101	1.33775	1.29487	1.03311
94534	Hils1_NM_018792_cds_0_0_chr11_94967881_f_chr11_94968126_94968148	TGCCTTTATCGAGTAGATTC	56	42	0.370861	0.538462	0.688742
94535	Hinfp_NM_172162_cds_4_0_chr9_44298334_r_chr9_44298362_44298384	CCAAGAGATTTGCCACAGAG	37	31	0.245033	0.397436	0.616535
94536	Hinfp_NM_172162_cds_4_0_chr9_44298334_r_chr9_44298371_44298393	GGCAAATCTCTTGGAACAGT	188	125	1.24503	1.60256	0.776901
94537	Hinfp_NM_172162_cds_5_0_chr9_44298873_r_chr9_44298867_44298889	TCTTACGATCCAATGAGGTC	40	35	0.264901	0.448718	0.59035
94538	Hinfp_NM_172162_cds_5_0_chr9_44298873_r_chr9_44298892_44298914	ACGGATGTGATCTAAGAACT	85	135	0.562914	1.73077	0.325239
94539	Hinfp_NM_172162_cds_6_0_chr9_44299213_r_chr9_44299301_44299323	GTGTCTTCGACAATCCTGAG	1	17	0.00662252	0.217949	0.0303857
94540	Hinfp_NM_172162_cds_7_0_chr9_44299563_r_chr9_44299559_44299581	TGACCTCGCAATGTTCCCAC	1	122	0.00662252	1.5641	0.00423407
94541	Hinfp_NM_172162_cds_7_0_chr9_44299563_r_chr9_44299562_44299584	GTGCCTGTGGGAACATTGCG	5	86	0.0331126	1.10256	0.0300323
94542	Hinfp_NM_172162_cds_7_0_chr9_44299563_r_chr9_44299655_44299677	GCTGCAAGCCTTACAAAGCC	76	68	0.503311	0.871795	0.577328
94543	Hinfp_NM_172162_cds_7_0_chr9_44299563_r_chr9_44299677_44299699	ACACCAAGCTAAAACAGTGG	16	132	0.10596	1.69231	0.0626129
94544	Hinfp_NM_172162_cds_7_0_chr9_44299563_r_chr9_44299678_44299700	CACACCAAGCTAAAACAGTG	12	66	0.0794702	0.846154	0.0939193
94545	Hinfp_NM_172162_cds_7_0_chr9_44299563_r_chr9_44299679_44299701	CCACACCAAGCTAAAACAGT	49	176	0.324503	2.25641	0.143814
94546	Hinfp_NM_172162_cds_8_0_chr9_44302410_r_chr9_44302548_44302570	TCCTGGAAAAGTTCCCCGGA	603	180	3.99338	2.30769	1.73046
94547	Hint1_NM_008248_cds_0_0_chr11_54866490_f_chr11_54866570_54866592	CCTCGAAGATGATCTTGGCG	678	274	4.49007	3.51282	1.27819
94548	Hint1_NM_008248_cds_0_0_chr11_54866490_f_chr11_54866583_54866605	ATCTTCGAGGACGACCGGGT	520	243	3.44371	3.11538	1.10539
94549	Hint1_NM_008248_cds_1_0_chr11_54869848_f_chr11_54869842_54869864	TCATGAAAAGCAAGACACTA	174	118	1.15232	1.51282	0.761702
94550	Hint1_NM_008248_cds_1_0_chr11_54869848_f_chr11_54869918_54869940	ATCATCTGCTACAGAAATCT	214	99	1.41722	1.26923	1.1166
94551	Hint1_NM_008248_cds_2_0_chr11_54870189_f_chr11_54870235_54870257	TGGGCCTGAAGCGCGGGTAC	1	19	0.00662252	0.24359	0.0271872
94552	Hint1_NM_008248_cds_2_0_chr11_54870189_f_chr11_54870263_54870285	GGTGAATGAAGGTGCAGACG	188	85	1.24503	1.08974	1.1425
94553	Hint1_NM_008248_cds_2_0_chr11_54870189_f_chr11_54870337_54870359	ACTGGCCTCCTGGTTAAAGC	231	85	1.5298	1.08974	1.40382
94554	Hint2_NM_026871_cds_0_0_chr4_43654320_r_chr4_43654349_43654371	CTCCAAGTACGTGAATGTGC	158	103	1.04636	1.32051	0.792387
94555	Hint2_NM_026871_cds_1_0_chr4_43654513_r_chr4_43654512_43654534	CTGAAAGATGGGTATCGACT	519	171	3.43709	2.19231	1.56779
94556	Hint2_NM_026871_cds_1_0_chr4_43654513_r_chr4_43654543_43654565	TGTGGCCAAGAAGATAGCAC	56	22	0.370861	0.282051	1.31487
94557	Hint2_NM_026871_cds_1_0_chr4_43654513_r_chr4_43654561_43654583	TCTAGGACACTTACTCCTTG	130	75	0.860927	0.961538	0.895364
94558	Hint2_NM_026871_cds_2_0_chr4_43654716_r_chr4_43654729_43654751	TCTTCAGCCTGGCTAATTCG	186	172	1.23179	2.20513	0.558602
94559	Hint2_NM_026871_cds_2_0_chr4_43654716_r_chr4_43654734_43654756	AGCCTGGCTAATTCGAGGAA	86	65	0.569536	0.833333	0.683444
94560	Hint2_NM_026871_cds_2_0_chr4_43654716_r_chr4_43654735_43654757	GCCTGGCTAATTCGAGGAAT	557	276	3.68874	3.53846	1.04247
94561	Hint2_NM_026871_cds_2_0_chr4_43654716_r_chr4_43654736_43654758	GCCCATTCCTCGAATTAGCC	83	87	0.549669	1.11538	0.492807
94562	Hint2_NM_026871_cds_2_0_chr4_43654716_r_chr4_43654803_43654825	GTCACGGAACACAAGGCACT	128	74	0.847682	0.948718	0.893503
94563	Hint2_NM_026871_cds_3_0_chr4_43654906_r_chr4_43654935_43654957	GGAGACTCCGGTCCAAAATC	125	89	0.827815	1.14103	0.7255
94564	Hint2_NM_026871_cds_3_0_chr4_43654906_r_chr4_43655002_43655024	CTTGGCCACTTCACTCCCGT	601	350	3.98013	4.48718	0.887001
94565	Hint2_NM_026871_cds_3_0_chr4_43654906_r_chr4_43655018_43655040	GGAAACGCAGGGGTGTCCGA	166	122	1.09934	1.5641	0.702855
94566	Hint3_NM_025798_cds_1_0_chr10_30610317_r_chr10_30610311_30610333	ACTTACTGTGACAAACCAGT	468	249	3.09934	3.19231	0.970877
94567	Hint3_NM_025798_cds_1_0_chr10_30610317_r_chr10_30610337_30610359	ATCAAAGCTGGTTTACAGGC	195	97	1.29139	1.24359	1.03844
94568	Hint3_NM_025798_cds_1_0_chr10_30610317_r_chr10_30610376_30610398	TGACTGGTGCTATCACATGA	517	221	3.42384	2.83333	1.20841
94569	Hint3_NM_025798_cds_3_0_chr10_30614713_r_chr10_30614740_30614762	GAAGCATATTGGAAGTTGCA	54	49	0.357616	0.628205	0.569266
94570	Hint3_NM_025798_cds_3_0_chr10_30614713_r_chr10_30614751_30614773	GTCGTGCCAAAGAAGCATAT	463	94	3.06623	1.20513	2.54431
94571	Hint3_NM_025798_cds_4_0_chr10_30618203_r_chr10_30618244_30618266	CAACTGCGTGTTCTGCCGCG	232	202	1.53642	2.58974	0.593273
94572	Hint3_NM_025798_cds_4_0_chr10_30618203_r_chr10_30618324_30618346	GAGAAGCAAGCGGGCTTGGT	203	162	1.34437	2.07692	0.64729
94573	Hint3_NM_025798_cds_4_0_chr10_30618203_r_chr10_30618328_30618350	GGCTGAGAAGCAAGCGGGCT	136	113	0.900662	1.44872	0.621696
94574	Hint3_NM_025798_utr3_0_0_chr10_30608207_r_chr10_30608346_30608368	CAGTTCTTCTGAATCAGGTA	25	15	0.165563	0.192308	0.860927
94575	Hip1_NM_146001_cds_17_0_chr5_135435007_r_chr5_135435100_135435122	GCACTTGGGCCGGCAGGCTA	1	27	0.00662252	0.346154	0.0191317
94576	Hip1_NM_146001_cds_18_0_chr5_135436437_r_chr5_135436461_135436483	GAGAGATCAGTGGACTGACA	217	48	1.43709	0.615385	2.33526
94577	Hip1_NM_146001_cds_18_0_chr5_135436437_r_chr5_135436471_135436493	CGCCTGTACAGAGAGATCAG	80	39	0.529801	0.5	1.0596
94578	Hip1_NM_146001_cds_18_0_chr5_135436437_r_chr5_135436484_135436506	TGTACAGGCGTTCAATCAAG	69	39	0.456954	0.5	0.913907
94579	Hip1_NM_146001_cds_20_0_chr5_135440022_r_chr5_135440126_135440148	CTGACAGGGCCGAGGCTCGT	457	171	3.02649	2.19231	1.3805
94580	Hip1_NM_146001_cds_20_0_chr5_135440022_r_chr5_135440133_135440155	GGCCGAGGCTCGTAGGAAGT	410	186	2.71523	2.38462	1.13865
94581	Hip1_NM_146001_cds_20_0_chr5_135440022_r_chr5_135440134_135440156	GCCGAGGCTCGTAGGAAGTT	426	117	2.82119	1.5	1.88079
94582	Hip1_NM_146001_cds_20_0_chr5_135440022_r_chr5_135440135_135440157	ACCCAACTTCCTACGAGCCT	284	234	1.88079	3	0.626932
94583	Hip1_NM_146001_cds_21_0_chr5_135440249_r_chr5_135440279_135440301	CTTGAAGTACTGTAGGTTGC	434	204	2.87417	2.61538	1.09895
94584	Hip1_NM_146001_cds_23_0_chr5_135449684_r_chr5_135449776_135449798	TCGGTGTCCGTGACCACGGC	129	29	0.854305	0.371795	2.29778
94585	Hip1_NM_146001_cds_23_0_chr5_135449684_r_chr5_135449795_135449817	CTCCTTGGACATGTCCCGTT	390	128	2.58278	1.64103	1.57388
94586	Hip1_NM_146001_cds_29_0_chr5_135460407_r_chr5_135460429_135460451	GGCCACTTCCTGCGTATTAA	88	133	0.582781	1.70513	0.341782
94587	Hip1_NM_146001_cds_29_0_chr5_135460407_r_chr5_135460437_135460459	CAATAAGGCCATTAATACGC	76	92	0.503311	1.17949	0.42672
94588	Hip1r_NM_145070_cds_10_0_chr5_123996231_f_chr5_123996278_123996300	GCCGGTGGTGGTGATTCCCG	202	152	1.33775	1.94872	0.686476
94589	Hip1r_NM_145070_cds_10_0_chr5_123996231_f_chr5_123996281_123996303	GGTGGTGGTGATTCCCGAGG	144	55	0.953642	0.705128	1.35244
94590	Hip1r_NM_145070_cds_3_0_chr5_123989937_f_chr5_123989935_123989957	AGGTCCTGCATGACTATCAG	14	37	0.0927152	0.474359	0.195454
94591	Hip1r_NM_145070_cds_3_0_chr5_123989937_f_chr5_123989941_123989963	TGCATGACTATCAGCGGTAC	108	61	0.715232	0.782051	0.914559
94592	Hip1r_NM_145070_cds_3_0_chr5_123989937_f_chr5_123989961_123989983	CGGAGCAACATACGTGAGAT	457	136	3.02649	1.74359	1.73578
94593	Hip1r_NM_145070_cds_3_0_chr5_123989937_f_chr5_123989972_123989994	ACGTGAGATCGGTGACTTGT	1392	530	9.21854	6.79487	1.35669
94594	Hip1r_NM_145070_cds_4_0_chr5_123990942_f_chr5_123990942_123990964	GGCCACCTTCGTGACCAGTA	7	1	0.0463576	0.0128205	3.61589
94595	Hip1r_NM_145070_cds_4_0_chr5_123990942_f_chr5_123990944_123990966	GTCCATACTGGTCACGAAGG	167	66	1.10596	0.846154	1.30704
94596	Hip1r_NM_145070_cds_4_0_chr5_123990942_f_chr5_123990947_123990969	GGTGTCCATACTGGTCACGA	291	139	1.92715	1.78205	1.08142
94597	Hip1r_NM_145070_cds_4_0_chr5_123990942_f_chr5_123990950_123990972	TCGTGACCAGTATGGACACC	327	149	2.16556	1.91026	1.13365
94598	Hip1r_NM_145070_cds_4_0_chr5_123990942_f_chr5_123990968_123990990	GTTTGGTATAGATATTCACC	53	29	0.350993	0.371795	0.944051
94599	Hip1r_NM_145070_cds_9_0_chr5_123996039_f_chr5_123996065_123996087	CAGACATGCTGTACTTCAAG	347	150	2.29801	1.92308	1.19497
94600	Hipk1_NM_010432_cds_13_0_chr3_103769398_r_chr3_103769470_103769492	TCTGTGAAGCTATTGACATG	173	127	1.1457	1.62821	0.703655
94601	Hipk1_NM_010432_cds_14_0_chr3_103777222_r_chr3_103777220_103777242	GCCTGTAGTAGCGTGATTGC	660	191	4.37086	2.44872	1.78496
94602	Hipk1_NM_010432_cds_14_0_chr3_103777222_r_chr3_103777565_103777587	TTTCACTGCTTAGGCGGGAA	125	3	0.827815	0.0384615	21.5232
94603	Hipk1_NM_010432_cds_14_0_chr3_103777222_r_chr3_103777602_103777624	CTGTCCTTGTCTGGCATAGG	181	62	1.19868	0.794872	1.50801
94604	Hipk1_NM_010432_cds_14_0_chr3_103777222_r_chr3_103777704_103777726	AAGTCCTGGAGTTCCTAGGC	143	96	0.94702	1.23077	0.769454
94605	Hipk1_NM_010432_cds_14_0_chr3_103777222_r_chr3_103777933_103777955	CTTGAGCCATATCAAAAATG	10	74	0.0662252	0.948718	0.0698049
94606	Hipk1_NM_010432_cds_14_0_chr3_103777222_r_chr3_103778041_103778063	ACCACAATATGCTCCACGGC	627	172	4.15232	2.20513	1.88303
94607	Hipk1_NM_010432_cds_14_0_chr3_103777222_r_chr3_103778042_103778064	TCCTGCCGTGGAGCATATTG	205	82	1.35762	1.05128	1.29139
94608	Hipk1_NM_010432_cds_14_0_chr3_103777222_r_chr3_103778054_103778076	CCTTCTCCCAGCTCCTGCCG	263	234	1.74172	3	0.580574
94609	Hipk1_NM_010432_cds_14_0_chr3_103777222_r_chr3_103778080_103778102	AATCTTCCTGCTTACGACCA	178	119	1.17881	1.52564	0.772664
94610	Hipk1_NM_010432_cds_14_0_chr3_103777222_r_chr3_103778096_103778118	GAAGATTGAAATTTGCTACC	219	97	1.45033	1.24359	1.16625
94611	Hipk1_NM_010432_cds_14_0_chr3_103777222_r_chr3_103778103_103778125	GAAATTTGCTACCTGGTGAG	14	22	0.0927152	0.282051	0.328718
94612	Hipk2_NM_001136065_cds_13_0_chr6_38818230_r_chr6_38818774_38818796	CAGTGAAGGGGACTATCAGC	79	151	0.523179	1.9359	0.270251
94613	Hipk2_NM_001136065_cds_13_0_chr6_38818230_r;NM_010433_cds_13_0_chr6_38818230_r_chr6_38818853_38818875	TGATTCAGAATAATGCCAGC	6	12	0.0397351	0.153846	0.258278
94614	Hipk2_NM_001136065_cds_13_0_chr6_38818230_r;NM_010433_cds_13_0_chr6_38818230_r_chr6_38818854_38818876	ATGATTCAGAATAATGCCAG	37	23	0.245033	0.294872	0.830982
94615	Hipk2_NM_001136065_cds_13_0_chr6_38818230_r;NM_010433_cds_13_0_chr6_38818230_r_chr6_38818856_38818878	GCTGGCATTATTCTGAATCA	882	355	5.84106	4.55128	1.28339
94616	Hipk2_NM_001136065_cds_13_0_chr6_38818230_r;NM_010433_cds_13_0_chr6_38818230_r_chr6_38818980_38819002	CTTCGACGCATTAGGTTATG	154	105	1.01987	1.34615	0.757616
94617	Hipk2_NM_001136065_cds_13_0_chr6_38818230_r;NM_010433_cds_13_0_chr6_38818230_r_chr6_38819019_38819041	GCAAGTAGCACTTCTGTCAC	593	273	3.92715	3.5	1.12204
94618	Hipk2_NM_001136065_cds_13_0_chr6_38818230_r;NM_010433_cds_13_0_chr6_38818230_r_chr6_38819076_38819098	AAGATGATGGTCTGCTCGTA	246	86	1.62914	1.10256	1.47759
94619	Hipk2_NM_001136065_cds_13_0_chr6_38818230_r;NM_010433_cds_13_0_chr6_38818230_r_chr6_38819080_38819102	TGATGGTCTGCTCGTAAGGT	206	83	1.36424	1.0641	1.28206
94620	Hipk2_NM_001136065_cds_13_0_chr6_38818230_r;NM_010433_cds_13_0_chr6_38818230_r_chr6_38819085_38819107	GTCTGCTCGTAAGGTAGGCT	124	124	0.821192	1.58974	0.516556
94621	Hipk2_NM_001136065_cds_13_0_chr6_38818230_r;NM_010433_cds_13_0_chr6_38818230_r_chr6_38819086_38819108	TCTGCTCGTAAGGTAGGCTT	61	40	0.403974	0.512821	0.787748
94622	Hipk2_NM_001136065_cds_13_0_chr6_38818230_r;NM_010433_cds_13_0_chr6_38818230_r_chr6_38819120_38819142	CAAGGAGGTGCTGACGGTTG	344	159	2.27815	2.03846	1.11758
94623	Hipk2_NM_001136065_cds_13_0_chr6_38818230_r;NM_010433_cds_13_0_chr6_38818230_r_chr6_38819123_38819145	GGAGGTGCTGACGGTTGTGG	266	174	1.76159	2.23077	0.789678
94624	Hipk2_NM_001136065_cds_13_0_chr6_38818230_r;NM_010433_cds_13_0_chr6_38818230_r_chr6_38819127_38819149	GTGCTGACGGTTGTGGAGGC	31	50	0.205298	0.641026	0.320265
94625	Hipk2_NM_001136065_cds_13_0_chr6_38818230_r;NM_010433_cds_13_0_chr6_38818230_r_chr6_38819216_38819238	AAGTAGAGCCAAGTTCCAAC	6	42	0.0397351	0.538462	0.0737938
94626	Hipk2_NM_010433_cds_14_0_chr6_38875799_r_chr6_38875798_38875820	CCGATGGCCCCCGTGTACGA	18	32	0.119205	0.410256	0.290563
94627	Hipk3_NM_001145824_cds_14_0_chr2_104470749_r;NM_010434_cds_14_0_chr2_104470749_r_chr2_104471201_104471223	TTGGCCAGGTTGTCAAATGC	77	45	0.509934	0.576923	0.883885
94628	Hipk3_NM_001145824_cds_14_0_chr2_104470749_r;NM_010434_cds_14_0_chr2_104470749_r_chr2_104471245_104471267	GAAAAACACGTATGAAGTCC	209	123	1.38411	1.57692	0.877726
94629	Hipk3_NM_001145824_cds_14_0_chr2_104470749_r;NM_010434_cds_14_0_chr2_104470749_r_chr2_104471344_104471366	TCGCTGTCACAACTGTCACT	710	357	4.70199	4.57692	1.02732
94630	Hipk3_NM_001145824_cds_14_0_chr2_104470749_r;NM_010434_cds_14_0_chr2_104470749_r_chr2_104471357_104471379	TGTCACTGGGTTTCCCATGT	41	50	0.271523	0.641026	0.423576
94631	Hipk3_NM_001145824_cds_14_0_chr2_104470749_r;NM_010434_cds_14_0_chr2_104470749_r_chr2_104471370_104471392	GCAATGTTGCAAACCAACAT	48	36	0.317881	0.461538	0.688742
94632	Hipk3_NM_001145824_cds_14_0_chr2_104470749_r;NM_010434_cds_14_0_chr2_104470749_r_chr2_104471469_104471491	CTAGAAGGGCCCCAGCGATG	201	125	1.33113	1.60256	0.830623
94633	Hipk3_NM_001145824_cds_14_0_chr2_104470749_r;NM_010434_cds_14_0_chr2_104470749_r_chr2_104471484_104471506	AACAGGTTACATTTCCTAGA	211	40	1.39735	0.512821	2.72483
94634	Hipk3_NM_001145824_cds_14_0_chr2_104470749_r;NM_010434_cds_14_0_chr2_104470749_r_chr2_104471625_104471647	TGTCCTCGAGGTTTAGTAAA	117	30	0.774834	0.384615	2.01457
94635	Hipk3_NM_001145824_cds_14_0_chr2_104470749_r;NM_010434_cds_14_0_chr2_104470749_r_chr2_104471670_104471692	AATTCTCATCCTTCCACGAA	150	31	0.993377	0.397436	2.49947
94636	Hipk3_NM_001145824_cds_14_0_chr2_104470749_r;NM_010434_cds_14_0_chr2_104470749_r_chr2_104471694_104471716	CATGTGAATGGTAGAAACTT	239	107	1.58278	1.37179	1.1538
94637	Hipk3_NM_001145824_cds_14_0_chr2_104470749_r;NM_010434_cds_14_0_chr2_104470749_r_chr2_104471706_104471728	TATCCTCAGATCCATGTGAA	444	187	2.9404	2.39744	1.22648
94638	Hipk3_NM_001145824_cds_14_0_chr2_104470749_r;NM_010434_cds_14_0_chr2_104470749_r_chr2_104471736_104471758	TCCTGGAAAACACAACCGCT	274	105	1.81457	1.34615	1.34797
94639	Hipk3_NM_001145824_cds_14_0_chr2_104470749_r;NM_010434_cds_14_0_chr2_104470749_r_chr2_104471796_104471818	GACTGAGTTTGATAAACATA	48	47	0.317881	0.602564	0.527547
94640	Hipk3_NM_001145824_cds_14_0_chr2_104470749_r;NM_010434_cds_14_0_chr2_104470749_r_chr2_104471800_104471822	GAGTTTGATAAACATACGGT	30	30	0.198675	0.384615	0.516556
94641	Hipk4_NM_001033315_cds_0_0_chr7_27523517_f_chr7_27523595_27523617	AAGGGCTGGCGTCGGAGTAC	298	112	1.97351	1.4359	1.37441
94642	Hipk4_NM_001033315_cds_0_0_chr7_27523517_f_chr7_27523606_27523628	TCGGAGTACAGGTGAAATGG	282	65	1.86755	0.833333	2.24106
94643	Hipk4_NM_001033315_cds_0_0_chr7_27523517_f_chr7_27523725_27523747	CTCAAGGAAGCGGATAACGT	34	59	0.225166	0.75641	0.297677
94644	Hipk4_NM_001033315_cds_0_0_chr7_27523517_f_chr7_27523726_27523748	ACTCAAGGAAGCGGATAACG	175	115	1.15894	1.47436	0.786064
94645	Hipk4_NM_001033315_cds_0_0_chr7_27523517_f_chr7_27523927_27523949	CAAGCCTGAAAACATTATGT	271	46	1.7947	0.589744	3.04319
94646	Hipk4_NM_001033315_cds_1_0_chr7_27528296_f_chr7_27528315_27528337	GCGTACCTCACTGAATATGC	522	221	3.45695	2.83333	1.2201
94647	Hipk4_NM_001033315_cds_1_0_chr7_27528296_f_chr7_27528325_27528347	CAGTGAGGTACGCTATGTGA	665	281	4.40397	3.60256	1.22246
94648	Hipk4_NM_001033315_cds_1_0_chr7_27528296_f_chr7_27528355_27528377	CATCCAGTCCCGCTTCTACA	594	289	3.93377	3.70513	1.06171
94649	Hipk4_NM_001033315_cds_1_0_chr7_27528296_f_chr7_27528439_27528461	TGTCATGGCCGAGCTACATC	255	119	1.68874	1.52564	1.10691
94650	Hipk4_NM_001033315_cds_1_0_chr7_27528296_f_chr7_27528440_27528462	GTCATGGCCGAGCTACATCT	391	216	2.5894	2.76923	0.935063
94651	Hipk4_NM_001033315_cds_1_0_chr7_27528296_f_chr7_27528530_27528552	GCATGCAGCAAATGGGGCTT	404	250	2.6755	3.20513	0.834755
94652	Hipk4_NM_001033315_cds_1_0_chr7_27528296_f_chr7_27528541_27528563	TTTGCTGCATGCGGCTCGCA	116	62	0.768212	0.794872	0.96646
94653	Hipk4_NM_001033315_cds_1_0_chr7_27528296_f_chr7_27528589_27528611	AGGGGTTGGTGGCATCGGGG	71	92	0.470199	1.17949	0.398647
94654	Hipk4_NM_001033315_cds_2_0_chr7_27528949_f_chr7_27528966_27528988	AGGATTTGAGCATGTACTTG	97	65	0.642384	0.833333	0.770861
94655	Hira_NM_010435_cds_1_0_chr16_18894774_f_chr16_18894788_18894810	TCAGTTGATATTCACCCTGA	24	141	0.15894	1.80769	0.0879245
94656	Hira_NM_010435_cds_1_0_chr16_18894774_f_chr16_18894789_18894811	CAGTTGATATTCACCCTGAT	40	156	0.264901	2	0.13245
94657	Hira_NM_010435_cds_1_0_chr16_18894774_f_chr16_18894809_18894831	GGGACCAAGTTTGCAACTGG	36	23	0.238411	0.294872	0.808523
94658	Hira_NM_010435_cds_2_0_chr16_18896454_f_chr16_18896460_18896482	ATTCTGGGAAGGTTGTGATC	69	62	0.456954	0.794872	0.574877
94659	Hira_NM_010435_cds_2_0_chr16_18896454_f_chr16_18896530_18896552	TCCCAAGATGCTTTGCCAGA	97	74	0.642384	0.948718	0.677108
94660	Hira_NM_010435_cds_2_0_chr16_18896454_f_chr16_18896545_18896567	TACCTAAGTGATTGTCCATC	109	176	0.721854	2.25641	0.319913
94661	Hira_NM_010435_cds_4_0_chr16_18899363_f_chr16_18899407_18899429	ACACCGCCATTGCTCCACAT	146	261	0.966887	3.34615	0.288955
94662	Hira_NM_010435_cds_5_0_chr16_18910648_f_chr16_18910644_18910666	CATGCTACATCCATCACATC	79	125	0.523179	1.60256	0.326464
94663	Hira_NM_010435_cds_5_0_chr16_18910648_f_chr16_18910671_18910693	GAGGCCAGCCAGGCGTCGTG	253	269	1.6755	3.44872	0.485832
94664	Hira_NM_010435_cds_5_0_chr16_18910648_f_chr16_18910672_18910694	TGAGGCCAGCCAGGCGTCGT	25	104	0.165563	1.33333	0.124172
94665	Hira_NM_010435_cds_6_0_chr16_18912046_f_chr16_18912077_18912099	CTTAGTAAAAGGTTTGACTT	200	55	1.3245	0.705128	1.87839
94666	Hira_NM_010435_cds_6_0_chr16_18912046_f_chr16_18912102_18912124	GAGGCAATATATTTACCAAC	65	28	0.430464	0.358974	1.19915
94667	Hira_NM_010435_cds_6_0_chr16_18912046_f_chr16_18912103_18912125	AGAGGCAATATATTTACCAA	133	62	0.880795	0.794872	1.1081
94668	Hira_NM_010435_cds_6_0_chr16_18912046_f_chr16_18912121_18912143	ACTTCGATCATCAGCTTGAG	44	42	0.291391	0.538462	0.541154
94669	Hirip3_NM_172746_cds_1_0_chr7_126862600_f_chr7_126862614_126862636	CAAAAATTTCTGTCGCACGA	117	46	0.774834	0.589744	1.31385
94670	Hirip3_NM_172746_cds_2_0_chr7_126862818_f_chr7_126862813_126862835	CACAGGCGGATGCTGGTACC	26	31	0.172185	0.397436	0.433241
94671	Hirip3_NM_172746_cds_2_0_chr7_126862818_f_chr7_126862845_126862867	CTCTTCACTTTGATAAAGTC	18	16	0.119205	0.205128	0.581126
94672	Hirip3_NM_172746_cds_2_0_chr7_126862818_f_chr7_126862846_126862868	CAGACTTTATCAAAGTGAAG	20	40	0.13245	0.512821	0.258278
94673	Hirip3_NM_172746_cds_2_0_chr7_126862818_f_chr7_126862907_126862929	AACCTGACTCTGAATTAAAG	40	38	0.264901	0.487179	0.543743
94674	Hirip3_NM_172746_cds_3_0_chr7_126863169_f_chr7_126863356_126863378	TAGATCAGGTAAGGTCACCG	79	78	0.523179	1	0.523179
94675	Hirip3_NM_172746_cds_3_0_chr7_126863169_f_chr7_126863956_126863978	GGATGACAGTAACAGCACAC	27	64	0.178808	0.820513	0.217922
94676	Hirip3_NM_172746_cds_3_0_chr7_126863169_f_chr7_126863990_126864012	GCTCAAGGCACTACAAAGTC	98	95	0.649007	1.21795	0.532869
94677	Hirip3_NM_172746_cds_3_0_chr7_126863169_f_chr7_126864070_126864092	GGCAGGACAAAACACCAAAG	17	51	0.112583	0.653846	0.172185
94678	Hirip3_NM_172746_cds_3_0_chr7_126863169_f_chr7_126864176_126864198	GCCTTGCCCTTCTGACCTGT	351	126	2.3245	1.61538	1.43898
94679	Hirip3_NM_172746_cds_4_0_chr7_126864320_f_chr7_126864314_126864336	TATTAGGCTGCCTCTCGCTG	251	166	1.66225	2.12821	0.781058
94680	Hirip3_NM_172746_cds_4_0_chr7_126864320_f_chr7_126864390_126864412	CAGCTTCTTGTAGTTTCGGT	839	393	5.55629	5.03846	1.10278
94681	Hirip3_NM_172746_cds_4_0_chr7_126864320_f_chr7_126864391_126864413	GCAGCTTCTTGTAGTTTCGG	495	215	3.27815	2.75641	1.18928
94682	Hist1h1a_NM_030609_cds_0_0_chr13_23763717_f_chr13_23763947_23763969	GAACAACAGCCGCATCAAAC	101	54	0.668874	0.692308	0.966152
94683	Hist1h1a_NM_030609_cds_0_0_chr13_23763717_f_chr13_23763948_23763970	AACAACAGCCGCATCAAACT	190	100	1.25828	1.28205	0.981457
94684	Hist1h1a_NM_030609_cds_0_0_chr13_23763717_f_chr13_23763972_23763994	CTGAAAAGCCTGGTGAATAA	56	28	0.370861	0.358974	1.03311
94685	Hist1h1a_NM_030609_cds_0_0_chr13_23763717_f_chr13_23764291_23764313	TGGCTTTGTCACTTTCGCCT	28	16	0.18543	0.205128	0.903974
94686	Hist1h1a_NM_030609_cds_0_0_chr13_23763717_f_chr13_23764320_23764342	GCTGCCTTCTTGGGCTTAGC	102	89	0.675497	1.14103	0.592008
94687	Hist1h1b_NM_020034_cds_0_0_chr13_21779883_r_chr13_21780035_21780057	AGTTGCCAAGAGTCCTAAGA	83	64	0.549669	0.820513	0.669909
94688	Hist1h1b_NM_020034_cds_0_0_chr13_21779883_r_chr13_21780123_21780145	AAAAGCCTAAGAAGACTGCG	185	62	1.22517	0.794872	1.54134
94689	Hist1h1b_NM_020034_cds_0_0_chr13_21779883_r_chr13_21780125_21780147	TAAAAAGCCTAAGAAGACTG	43	21	0.284768	0.269231	1.05771
94690	Hist1h1b_NM_020034_cds_0_0_chr13_21779883_r_chr13_21780221_21780243	CTTCAAGCTTAACAAGAAGG	79	42	0.523179	0.538462	0.971618
94691	Hist1h1b_NM_020034_cds_0_0_chr13_21779883_r_chr13_21780222_21780244	CGCCTTCTTGTTAAGCTTGA	217	185	1.43709	2.37179	0.605907
94692	Hist1h1b_NM_020034_cds_0_0_chr13_21779883_r_chr13_21780224_21780246	TTCCTTCAAGCTTAACAAGA	19	13	0.125828	0.166667	0.754967
94693	Hist1h1b_NM_020034_cds_0_0_chr13_21779883_r_chr13_21780306_21780328	ACAACAGCCGCATCAAGCTT	21	112	0.139073	1.4359	0.0968543
94694	Hist1h1b_NM_020034_cds_0_0_chr13_21779883_r_chr13_21780350_21780372	CAGCAGCCAGTGCCTTCTTA	83	107	0.549669	1.37179	0.400693
94695	Hist1h1b_NM_020034_cds_0_0_chr13_21779883_r_chr13_21780351_21780373	AGCAGCCAGTGCCTTCTTAA	212	95	1.40397	1.21795	1.15274
94696	Hist1h1b_NM_020034_cds_0_0_chr13_21779883_r_chr13_21780359_21780381	GTGCCTTCTTAAGGGCAGGC	53	38	0.350993	0.487179	0.72046
94697	Hist1h1b_NM_020034_cds_0_0_chr13_21779883_r_chr13_21780362_21780384	GTCCCTGCCTGCCCTTAAGA	73	122	0.483444	1.5641	0.309087
94698	Hist1h1b_NM_020034_cds_0_0_chr13_21779883_r_chr13_21780411_21780433	AACAGCCTTAGTGATGAGCT	86	61	0.569536	0.782051	0.72826
94699	Hist1h1b_NM_020034_cds_0_0_chr13_21779883_r_chr13_21780493_21780515	TTGGCGGGAGACTTCTCTAC	91	68	0.602649	0.871795	0.691274
94700	Hist1h1c_NM_015786_cds_0_0_chr13_23738849_f_chr13_23738944_23738966	CCGGGGGTCCGGACGCCTTA	162	104	1.07285	1.33333	0.804636
94701	Hist1h1c_NM_015786_cds_0_0_chr13_23738849_f_chr13_23739119_23739141	GGCATCCTGGTGCAAACCAA	33	46	0.218543	0.589744	0.370573
94702	Hist1h1c_NM_015786_cds_0_0_chr13_23738849_f_chr13_23739200_23739222	GCGCCTGCCTTCTTAGCCTG	157	204	1.03974	2.61538	0.397546
94703	Hist1h1c_NM_015786_cds_0_0_chr13_23738849_f_chr13_23739412_23739434	GTCTAAAGCCGTAAAGCCAA	70	37	0.463576	0.474359	0.977269
94704	Hist1h1d_NM_145713_cds_0_0_chr13_23555090_f_chr13_23555542_23555564	GGCCAAGAAGACTCCGAAGA	43	96	0.284768	1.23077	0.231374
94705	Hist1h1d_NM_145713_cds_0_0_chr13_23555090_f_chr13_23555695_23555717	GCCTAAAGCTTCTAAGCCGA	82	116	0.543046	1.48718	0.365152
94706	Hist1h1e_NM_015787_cds_0_0_chr13_23621838_r_chr13_23621865_23621887	TGGCTTAGCTGCCTTAGGCT	1	23	0.00662252	0.294872	0.022459
94707	Hist1h1e_NM_015787_cds_0_0_chr13_23621838_r_chr13_23622363_23622385	GGTGATGAGTTCGGACACCG	26	202	0.172185	2.58974	0.0664874
94708	Hist1h1t_NM_010377_cds_0_0_chr13_23695866_f_chr13_23695864_23695886	CGCAGGAGCCGTTTCCGACA	627	212	4.15232	2.71795	1.52774
94709	Hist1h1t_NM_010377_cds_0_0_chr13_23695866_f_chr13_23695924_23695946	AACCTTCATCTAAAAGGCGA	121	67	0.801325	0.858974	0.932885
94710	Hist1h1t_NM_010377_cds_0_0_chr13_23695866_f_chr13_23695963_23695985	ACCCCGAGGTTTGCGAGCAG	182	147	1.2053	1.88462	0.639546
94711	Hist1h1t_NM_010377_cds_0_0_chr13_23695866_f_chr13_23695964_23695986	AACCCCGAGGTTTGCGAGCA	111	98	0.735099	1.25641	0.585079
94712	Hist1h1t_NM_010377_cds_0_0_chr13_23695866_f_chr13_23695965_23695987	AAACCCCGAGGTTTGCGAGC	137	78	0.907285	1	0.907285
94713	Hist1h1t_NM_010377_cds_0_0_chr13_23695866_f_chr13_23695977_23695999	TTGGAAACTGAGAAACCCCG	100	68	0.662252	0.871795	0.759642
94714	Hist1h1t_NM_010377_cds_0_0_chr13_23695866_f_chr13_23696015_23696037	CCCGTTCCTGCGATGTGGAA	222	147	1.4702	1.88462	0.780105
94715	Hist1h1t_NM_010377_cds_0_0_chr13_23695866_f_chr13_23696015_23696037	CCTTTCCACATCGCAGGAAC	262	103	1.7351	1.32051	1.31396
94716	Hist1h1t_NM_010377_cds_0_0_chr13_23695866_f_chr13_23696072_23696094	GGCTGCGGCTGGTTACGACG	385	291	2.54967	3.73077	0.683416
94717	Hist1h1t_NM_010377_cds_0_0_chr13_23695866_f_chr13_23696124_23696146	CTCAAGAGACTTGTGAATAA	44	38	0.291391	0.487179	0.598118
94718	Hist1h1t_NM_010377_cds_0_0_chr13_23695866_f_chr13_23696204_23696226	GGCGGCTTCTGGGAACGACA	139	48	0.92053	0.615385	1.49586
94719	Hist1h1t_NM_010377_cds_0_0_chr13_23695866_f_chr13_23696291_23696313	TCCCAAGAGTAGCAAGACCA	77	55	0.509934	0.705128	0.723179
94720	Hist1h2aa_NM_175658_cds_0_0_chr13_23934462_f_chr13_23934462_23934484	ATGTCTGGTCCTACAAAGCG	75	55	0.496689	0.705128	0.704395
94721	Hist1h2aa_NM_175658_cds_0_0_chr13_23934462_f_chr13_23934471_23934493	GCCTTGCCACCCCGCTTTGT	1510	666	10	8.53846	1.17117
94722	Hist1h2aa_NM_175658_cds_0_0_chr13_23934462_f_chr13_23934503_23934525	GGTCAAGTCTCGCTCTTCCA	187	182	1.23841	2.33333	0.530747
94723	Hist1h2aa_NM_175658_cds_0_0_chr13_23934462_f_chr13_23934573_23934595	GGGAACTACGCACAACGAAT	154	79	1.01987	1.01282	1.00696
94724	Hist1h2aa_NM_175658_cds_0_0_chr13_23934462_f_chr13_23934575_23934597	GAACTACGCACAACGAATTG	131	97	0.86755	1.24359	0.697617
94725	Hist1h2aa_NM_175658_cds_0_0_chr13_23934462_f_chr13_23934766_23934788	CAGGACGCCACCCTGCGCGA	12	165	0.0794702	2.11538	0.0375677
94726	Hist1h2ab_NM_175660_cds_0_0_chr13_23751133_f_chr13_23751153_23751175	GGGTGGCAAGGCCCGCGCTA	99	73	0.655629	0.935897	0.700535
94727	Hist1h2ab_NM_175660_cds_0_0_chr13_23751133_f_chr13_23751165_23751187	AGCGGGTCTTGGCCTTAGCG	282	223	1.86755	2.85897	0.653224
94728	Hist1h2ab_NM_175660_cds_0_0_chr13_23751133_f_chr13_23751209_23751231	TCCCCGTAGGCCGCGTGCAT	413	224	2.7351	2.87179	0.952401
94729	Hist1h2ab_NM_175660_cds_0_0_chr13_23751133_f_chr13_23751212_23751234	CAGCCGATGCACGCGGCCTA	180	70	1.19205	0.897436	1.32829
94730	Hist1h2ab_NM_175660_cds_0_0_chr13_23751133_f_chr13_23751219_23751241	TGCGGAGCAGCCGATGCACG	56	144	0.370861	1.84615	0.200883
94731	Hist1h2ab_NM_175660_cds_0_0_chr13_23751133_f_chr13_23751508_23751530	AAGGCCAAGGGGAAGTAATC	44	24	0.291391	0.307692	0.94702
94732	Hist1h2ac_NM_178189_cds_0_0_chr13_23683525_r_chr13_23683896_23683918	TATGTCTGGACGTGGTAAGC	33	27	0.218543	0.346154	0.631347
94733	Hist1h2ae_NM_178187_cds_0_0_chr13_23570716_r_chr13_23571087_23571109	AATGTCTGGACGTGGCAAAC	141	62	0.933775	0.794872	1.17475
94734	Hist1h2af_NM_175661_cds_0_0_chr13_23533911_f_chr13_23533905_23533927	TTGCCGCGTCCAGACATTGT	305	280	2.01987	3.58974	0.562677
94735	Hist1h2af_NM_175661_cds_0_0_chr13_23533911_f_chr13_23534273_23534295	CGAGAGCCACCATAAGCCCA	129	42	0.854305	0.538462	1.58657
94736	Hist1h2af_NM_175661_cds_0_0_chr13_23533911_f_chr13_23534274_23534296	GAGAGCCACCATAAGCCCAA	62	83	0.410596	1.0641	0.385861
94737	Hist1h2ba_NM_175663_cds_0_0_chr13_23933773_r_chr13_23934021_23934043	CTACTCCATTTACATCTATA	124	38	0.821192	0.487179	1.6856
94738	Hist1h2ba_NM_175663_cds_0_0_chr13_23933773_r_chr13_23934048_23934070	GAAACGTAAGAGATGCCGCA	236	106	1.56291	1.35897	1.15007
94739	Hist1h2bb_NM_175664_cds_0_0_chr13_23746795_f_chr13_23746804_23746826	GGGGCTGGTGCAGACTTAGA	56	38	0.370861	0.487179	0.761241
94740	Hist1h2bb_NM_175664_cds_0_0_chr13_23746795_f_chr13_23746812_23746834	GTCTGCACCAGCCCCTAAGA	114	73	0.754967	0.935897	0.806677
94741	Hist1h2bb_NM_175664_cds_0_0_chr13_23746795_f_chr13_23746824_23746846	CTTTCTTAGATCCCTTCTTA	190	108	1.25828	1.38462	0.908756
94742	Hist1h2bb_NM_175664_cds_0_0_chr13_23746795_f_chr13_23746847_23746869	CTTCTTCTGCGCCTTAGAGA	127	61	0.84106	0.782051	1.07545
94743	Hist1h2bj_NM_178198_cds_0_0_chr13_22043230_f_chr13_22043340_22043362	CTACTCGGTGTACGTCTACA	80	49	0.529801	0.628205	0.843357
94744	Hist1h2bj_NM_178198_cds_0_0_chr13_22043230_f_chr13_22043381_22043403	CTTGGAGGAGATACCGGTGT	13	438	0.0860927	5.61538	0.0153316
94745	Hist1h2bk_NM_175665_cds_0_0_chr13_22035887_f_chr13_22036245_22036267	TTACTTGGCGCTAGTATACT	156	73	1.03311	0.935897	1.10387
94746	Hist1h2bm_NM_178200_cds_0_0_chr13_21722098_f_chr13_21722101_21722123	GGAGCGGACTTCGTTGGCTC	123	71	0.81457	0.910256	0.894879
94747	Hist1h2bn_NM_178201_cds_0_0_chr13_21754123_f_chr13_21754133_21754155	CGGGGCGGGAGCGGACTTAG	141	153	0.933775	1.96154	0.476042
94748	Hist1h2bp_NM_178202_cds_0_0_chr13_21787515_f_chr13_21787509_21787531	TTAACAGGCTCAGGCATGTT	119	73	0.788079	0.935897	0.842058
94749	Hist1h2bp_NM_178202_cds_0_0_chr13_21787515_f_chr13_21787524_21787546	GGGGCGGGAACGGACTTAAC	83	78	0.549669	1	0.549669
94750	Hist1h3b_NM_178203_cds_0_0_chr13_23752380_f_chr13_23752756_23752778	AGCTCGCCCGCCGCATTCGT	484	392	3.2053	5.02564	0.637789
94751	Hist1h3b_NM_178203_cds_0_0_chr13_23752380_f_chr13_23752757_23752779	GCTCGCCCGCCGCATTCGTG	293	169	1.9404	2.16667	0.895568
94752	Hist1h3b_NM_178203_cds_0_0_chr13_23752380_f_chr13_23752762_23752784	CCTCTCCCCACGAATGCGGC	198	190	1.31126	2.4359	0.538306
94753	Hist1h3b_NM_178203_cds_0_0_chr13_23752380_f_chr13_23752766_23752788	AAGCCCTCTCCCCACGAATG	154	150	1.01987	1.92308	0.530331
94754	Hist1h3c_NM_175653_cds_0_0_chr13_23745087_r_chr13_23745092_23745114	CCGCCGCATCCGCGGAGAGA	116	25	0.768212	0.320513	2.39682
94755	Hist1h3d_NM_178204_cds_0_0_chr13_23575802_f_chr13_23576178_23576200	AGCTGGCCCGTCGCATTCGT	720	539	4.76821	6.91026	0.69002
94756	Hist1h3d_NM_178204_cds_0_0_chr13_23575802_f_chr13_23576179_23576201	GCTGGCCCGTCGCATTCGTG	876	569	5.80132	7.29487	0.795261
94757	Hist1h3d_NM_178204_cds_0_0_chr13_23575802_f_chr13_23576184_23576206	CCTCTCCCCACGAATGCGAC	236	163	1.56291	2.08974	0.747897
94758	Hist1h3d_NM_178204_cds_0_0_chr13_23575802_f_chr13_23576185_23576207	CCCTCTCCCCACGAATGCGA	49	117	0.324503	1.5	0.216336
94759	Hist1h3d_NM_178204_cds_0_0_chr13_23575802_f_chr13_23576196_23576218	GTGGGGAGAGGGCGTAAATT	20	58	0.13245	0.74359	0.178123
94760	Hist1h3e_NM_178205_cds_0_0_chr13_23561955_r_chr13_23562207_23562229	CCGTGGCGCTGCGCGAAATC	2	39	0.013245	0.5	0.0264901
94761	Hist1h3g_NM_145073_cds_0_0_chr13_23535446_f_chr13_23535461_23535483	CAGACCGCTCGCAAGTCTAC	170	210	1.12583	2.69231	0.418165
94762	Hist1h3g_NM_145073_cds_0_0_chr13_23535446_f_chr13_23535464_23535486	ACCGCTCGCAAGTCTACCGG	445	351	2.94702	4.5	0.654893
94763	Hist1h3g_NM_145073_cds_0_0_chr13_23535446_f_chr13_23535465_23535487	GCCGCCGGTAGACTTGCGAG	184	304	1.21854	3.89744	0.312652
94764	Hist1h3g_NM_145073_cds_0_0_chr13_23535446_f_chr13_23535821_23535843	CAGCTGGCCCGTCGCATCCG	76	276	0.503311	3.53846	0.14224
94765	Hist1h3g_NM_145073_cds_0_0_chr13_23535446_f_chr13_23535822_23535844	AGCTGGCCCGTCGCATCCGC	113	112	0.748344	1.4359	0.521168
94766	Hist1h3g_NM_145073_cds_0_0_chr13_23535446_f_chr13_23535829_23535851	CCCTCTCCCCGCGGATGCGA	324	109	2.1457	1.39744	1.53545
94767	Hist1h3i_NM_178207_cds_0_0_chr13_21782960_r_chr13_21782965_21782987	CCGTCGCATTCGCGGGGAGA	118	102	0.781457	1.30769	0.597585
94768	Hist1h3i_NM_178207_cds_0_0_chr13_21782960_r_chr13_21782966_21782988	CCTCTCCCCGCGAATGCGAC	114	48	0.754967	0.615385	1.22682
94769	Hist1h3i_NM_178207_cds_0_0_chr13_21782960_r_chr13_21782971_21782993	GCTGGCCCGTCGCATTCGCG	235	208	1.55629	2.66667	0.583609
94770	Hist1h3i_NM_178207_cds_0_0_chr13_21782960_r_chr13_21782972_21782994	AGCTGGCCCGTCGCATTCGC	226	109	1.49669	1.39744	1.07102
94771	Hist1h4a_NM_178192_cds_0_0_chr13_23760846_r_chr13_23761067_23761089	TGATGCCCTGGATGTTATCG	67	85	0.443709	1.08974	0.407168
94772	Hist1h4a_NM_178192_cds_0_0_chr13_23760846_r_chr13_23761139_23761161	AGACATGTCGGGTCGCGGCA	329	215	2.17881	2.75641	0.790451
94773	Hist1h4b_NM_178193_cds_0_0_chr13_23757021_f_chr13_23757017_23757039	AACTATGTCTGGTCGCGGCA	53	76	0.350993	0.974359	0.36023
94774	Hist1h4b_NM_178193_cds_0_0_chr13_23757021_f_chr13_23757074_23757096	TGTCGCGCAGCACTTTGCGA	78	66	0.516556	0.846154	0.610476
94775	Hist1h4b_NM_178193_cds_0_0_chr13_23757021_f_chr13_23757305_23757327	CCGCACCCTCTACGGATTCG	576	342	3.81457	4.38462	0.86999
94776	Hist1h4b_NM_178193_cds_0_0_chr13_23757021_f_chr13_23757312_23757334	CTCTACGGATTCGGGGGTTA	54	66	0.357616	0.846154	0.422637
94777	Hist1h4b_NM_178193_cds_0_0_chr13_23757021_f_chr13_23757313_23757335	TCTACGGATTCGGGGGTTAA	123	61	0.81457	0.782051	1.04158
94778	Hist1h4c_NM_178208_cds_0_0_chr13_23698138_r_chr13_23698143_23698165	CGCCGAATCCGTAGAGAGTG	240	134	1.5894	1.71795	0.925175
94779	Hist1h4c_NM_178208_cds_0_0_chr13_23698138_r_chr13_23698151_23698173	CGCCAGGGCCGCACTCTCTA	273	122	1.80795	1.5641	1.1559
94780	Hist1h4c_NM_178208_cds_0_0_chr13_23698138_r_chr13_23698359_23698381	TAATGCCCTGGATGTTATCA	90	100	0.596026	1.28205	0.464901
94781	Hist1h4c_NM_178208_cds_0_0_chr13_23698138_r_chr13_23698431_23698453	AACCATGTCTGGACGTGGTA	321	76	2.12583	0.974359	2.18177
94782	Hist1h4d_NM_175654_cds_0_0_chr13_23581602_f_chr13_23581619_23581641	AGGCGGCAAGGGTCTTGGTA	336	137	2.22517	1.75641	1.26688
94783	Hist1h4d_NM_175654_cds_0_0_chr13_23581602_f_chr13_23581623_23581645	GGCAAGGGTCTTGGTAAGGG	152	81	1.00662	1.03846	0.96934
94784	Hist1h4f_NM_175655_cds_0_0_chr13_23551332_r_chr13_23551624_23551646	GCCATGTCTGGTCGTGGTAA	131	130	0.86755	1.66667	0.52053
94785	Hist1h4i_NM_175656_cds_0_0_chr13_22041012_r_chr13_22041019_22041041	GGCCGTACTCTGTACGGGTT	10	17	0.0662252	0.217949	0.303857
94786	Hist1h4i_NM_175656_cds_0_0_chr13_22041012_r_chr13_22041024_22041046	GCCAGGGCCGTACTCTGTAC	226	123	1.49669	1.57692	0.94912
94787	Hist1h4i_NM_175656_cds_0_0_chr13_22041012_r_chr13_22041025_22041047	CGCCAGGGCCGTACTCTGTA	208	157	1.37748	2.01282	0.684355
94788	Hist1h4j_NM_178210_cds_0_0_chr13_21735096_f_chr13_21735378_21735400	GGCCGCACCCTCTACGGGTT	311	277	2.0596	3.55128	0.57996
94789	Hist1h4j_NM_178210_cds_0_0_chr13_21735096_f_chr13_21735386_21735408	CTTAGCCGCCGAACCCGTAG	2	13	0.013245	0.166667	0.0794702
94790	Hist2h2ab_NM_178213_cds_0_0_chr3_96219916_f_chr3_96219947_96219969	CCCGCGCCAAGGCGAAGTCG	38	174	0.251656	2.23077	0.112811
94791	Hist2h2ab_NM_178213_cds_0_0_chr3_96219916_f_chr3_96219948_96219970	ACCGCGACTTCGCCTTGGCG	148	154	0.980132	1.97436	0.496431
94792	Hist2h2ab_NM_178213_cds_0_0_chr3_96219916_f_chr3_96220192_96220214	GAGCTCAACAAGTTACTAGG	70	50	0.463576	0.641026	0.723179
94793	Hist2h2ab_NM_178213_cds_0_0_chr3_96219916_f_chr3_96220213_96220235	GGAGTCACCATCGCCCAGGG	25	111	0.165563	1.42308	0.116342
94794	Hist2h2ab_NM_178213_cds_0_0_chr3_96219916_f_chr3_96220243_96220265	AGTAAGACAGCCTGAATATT	131	103	0.86755	1.32051	0.656979
94795	Hist2h2ab_NM_178213_cds_0_0_chr3_96219916_f_chr3_96220273_96220295	AAAACGGAAAGTCATAAGCC	31	41	0.205298	0.525641	0.390567
94796	Hist2h2ac_NM_175662_cds_0_0_chr3_96220455_r_chr3_96220528_96220550	GGCAAAGTGACGATCGCACA	93	218	0.615894	2.79487	0.220366
94797	Hist2h2ac_NM_175662_cds_0_0_chr3_96220455_r_chr3_96220529_96220551	GGGCAAAGTGACGATCGCAC	217	149	1.43709	1.91026	0.7523
94798	Hist2h2bb_NM_175666_cds_0_0_chr3_96269752_f_chr3_96269755_96269777	GGAGCAGACTTCGCTGGATC	94	151	0.622517	1.9359	0.321565
94799	Hist2h2bb_NM_175666_cds_0_0_chr3_96269752_f_chr3_96269862_96269884	CTATTCTGTTTACGTGTACA	84	56	0.556291	0.717949	0.774834
94800	Hist2h2bb_NM_175666_cds_0_0_chr3_96269752_f_chr3_96269901_96269923	TAGATGAGATGCCCGTGTCG	290	156	1.92053	2	0.960265
94801	Hist2h2bb_NM_175666_cds_0_0_chr3_96269752_f_chr3_96269902_96269924	TTAGATGAGATGCCCGTGTC	134	58	0.887417	0.74359	1.19342
94802	Hist2h2bb_NM_175666_cds_0_0_chr3_96269752_f_chr3_96269903_96269925	CTTAGATGAGATGCCCGTGT	43	170	0.284768	2.17949	0.130658
94803	Hist2h2bb_NM_175666_cds_0_0_chr3_96269752_f_chr3_96269910_96269932	GGGCATCTCATCTAAGGCTA	70	83	0.463576	1.0641	0.43565
94804	Hist2h2bb_NM_175666_cds_0_0_chr3_96269752_f_chr3_96269911_96269933	GGCATCTCATCTAAGGCTAT	21	63	0.139073	0.807692	0.172185
94805	Hist2h2bb_NM_175666_cds_0_0_chr3_96269752_f_chr3_96269987_96270009	CTTGTTGTAATGCGCCAGAC	52	87	0.344371	1.11538	0.308746
94806	Hist2h2be_NM_178214_cds_0_0_chr3_96221166_f_chr3_96221281_96221303	CAGCACTTTGTACACATAGA	21	16	0.139073	0.205128	0.67798
94807	Hist2h2be_NM_178214_cds_0_0_chr3_96221166_f_chr3_96221375_96221397	CTTTGAGCGCATAGCAAACG	54	14	0.357616	0.179487	1.99243
94808	Hist2h2be_NM_178214_cds_0_0_chr3_96221166_f_chr3_96221422_96221444	AGCGGTCTACAATCACATCG	305	138	2.01987	1.76923	1.14166
94809	Hist2h2be_NM_178214_cds_0_0_chr3_96221166_f_chr3_96221423_96221445	GCGGTCTACAATCACATCGC	145	95	0.960265	1.21795	0.788428
94810	Hist2h2be_NM_178214_cds_0_0_chr3_96221166_f_chr3_96221527_96221549	AGTACACCAGCGCCAAGTAG	144	71	0.953642	0.910256	1.04766
94811	Hist2h4_NM_033596_cds_0_0_chr3_96262993_r_chr3_96262993_96263015	CTAGCCTCCGAAGCCGTAGA	22	54	0.145695	0.692308	0.210449
94812	Hist2h4_NM_033596_cds_0_0_chr3_96262993_r_chr3_96263035_96263057	AGCGTACACCACATCCATAG	265	110	1.75497	1.41026	1.24443
94813	Hist2h4_NM_033596_cds_0_0_chr3_96262993_r_chr3_96263043_96263065	GACCGTCACCGCTATGGATG	77	105	0.509934	1.34615	0.378808
94814	Hist2h4_NM_033596_cds_0_0_chr3_96262993_r_chr3_96263082_96263104	CGGTGTAGGTGACTGCGTCG	679	304	4.49669	3.89744	1.15376
94815	Hist2h4_NM_033596_cds_0_0_chr3_96262993_r_chr3_96263229_96263251	TGTCACGCAAGACTTTGCGA	170	28	1.12583	0.358974	3.13623
94816	Hist3h2a_NM_178218_cds_0_0_chr11_58954738_f_chr11_58954816_58954838	AGGCGGTGCACACGGCCCAC	56	56	0.370861	0.717949	0.516556
94817	Hist3h2a_NM_178218_cds_0_0_chr11_58954738_f_chr11_58954828_58954850	GTGCACCGCCTTCTCCGTAA	441	158	2.92053	2.02564	1.44178
94818	Hist3h2a_NM_178218_cds_0_0_chr11_58954738_f_chr11_58954839_58954861	TCTCCGTAAGGGTAATTATT	60	41	0.397351	0.525641	0.755936
94819	Hist3h2a_NM_178218_cds_0_0_chr11_58954738_f_chr11_58954844_58954866	GTAAGGGTAATTATTCGGAG	83	47	0.549669	0.602564	0.912216
94820	Hist3h2a_NM_178218_cds_0_0_chr11_58954738_f_chr11_58954845_58954867	TAAGGGTAATTATTCGGAGC	31	37	0.205298	0.474359	0.43279
94821	Hist3h2a_NM_178218_cds_0_0_chr11_58954738_f_chr11_58954950_58954972	TTCGCGTCTTCTTATTGTCG	120	23	0.794702	0.294872	2.69508
94822	Hist3h2a_NM_178218_cds_0_0_chr11_58954738_f_chr11_58955078_58955100	GGTCTTCTTGGGCAGTAGCA	1	44	0.00662252	0.564103	0.0117399
94823	Hist3h2ba_NM_030082_cds_0_0_chr11_58948940_f_chr11_58949261_58949283	GCCAAGCATGCCGTGTCCGA	317	279	2.09934	3.57692	0.586912
94824	Hist3h2bb-ps_NM_206882_cds_0_0_chr11_58954048_r_chr11_58954353_58954375	GGTCACCAAGGCGCAGAAAA	74	21	0.490066	0.269231	1.82025
94825	Hist3h2bb-ps_NM_206882_cds_0_0_chr11_58954048_r_chr11_58954426_58954448	CATAATGTCTAGTTGTACTA	64	69	0.423841	0.884615	0.479125
94826	Hist3h2bb-ps_NM_206882_cds_0_0_chr11_58954048_r_chr11_58954434_58954456	CTAGTTGTACTACGGAAACG	1	37	0.00662252	0.474359	0.013961
94827	Hist3h2bb-ps_NM_206882_cds_0_0_chr11_58954048_r_chr11_58954462_58954484	CATACAAATATTCTTGCTAC	364	153	2.4106	1.96154	1.22893
94828	Hist4h4_NM_175652_cds_0_0_chr6_136804068_r_chr6_136804073_136804095	CGCCGAAGCCGTACAGAGTG	193	58	1.27815	0.74359	1.71889
94829	Hist4h4_NM_175652_cds_0_0_chr6_136804068_r_chr6_136804124_136804146	GCGCAAGACGGTTACGGCTA	201	109	1.33113	1.39744	0.952549
94830	Hist4h4_NM_175652_cds_0_0_chr6_136804068_r_chr6_136804130_136804152	CGCCAAGCGCAAGACGGTTA	128	61	0.847682	0.782051	1.08392
94831	Hist4h4_NM_175652_cds_0_0_chr6_136804068_r_chr6_136804172_136804194	CGTCGCGGATCACATTCTCA	615	310	4.07285	3.97436	1.02478
94832	Hist4h4_NM_175652_cds_0_0_chr6_136804068_r_chr6_136804260_136804282	CCGAGCCAACCGCCGGATAG	1	3	0.00662252	0.0384615	0.172185
94833	Hist4h4_NM_175652_cds_0_0_chr6_136804068_r_chr6_136804261_136804283	CGAGCCAACCGCCGGATAGC	198	61	1.31126	0.782051	1.67669
94834	Hist4h4_NM_175652_cds_0_0_chr6_136804068_r_chr6_136804269_136804291	TTACCAAGCCCGCTATCCGG	20	56	0.13245	0.717949	0.184484
94835	Hist4h4_NM_175652_cds_0_0_chr6_136804068_r_chr6_136804272_136804294	GCATTACCAAGCCCGCTATC	126	127	0.834437	1.62821	0.512489
94836	Hist4h4_NM_175652_cds_0_0_chr6_136804068_r_chr6_136804289_136804311	TAATGCCCTGGATGTTGTCG	228	163	1.50993	2.08974	0.722545
94837	Hist4h4_NM_175652_cds_0_0_chr6_136804068_r_chr6_136804346_136804368	AGGAAAAGGCGGCAAGGGTC	270	51	1.78808	0.653846	2.73471
94838	Hivep1_NM_007772_cds_2_0_chr13_42123160_f_chr13_42123171_42123193	GAAGCACAAAAAGAGCTTAA	61	34	0.403974	0.435897	0.926763
94839	Hivep1_NM_007772_cds_2_0_chr13_42123160_f_chr13_42123173_42123195	AGCACAAAAAGAGCTTAATG	80	58	0.529801	0.74359	0.712491
94840	Hivep1_NM_007772_cds_3_0_chr13_42154380_f_chr13_42154382_42154404	GTCTTAGAGGCTGGCGTTAA	41	45	0.271523	0.576923	0.47064
94841	Hivep1_NM_007772_cds_3_0_chr13_42154380_f_chr13_42154529_42154551	CTCGGGAGGACACTGAACGG	127	117	0.84106	1.5	0.560706
94842	Hivep1_NM_007772_cds_3_0_chr13_42154380_f_chr13_42154547_42154569	TTATGAGACTCTGATGCGCT	16	25	0.10596	0.320513	0.330596
94843	Hivep1_NM_007772_cds_3_0_chr13_42154380_f_chr13_42154576_42154598	CAACTGTGTCCCTGCTAAAC	300	194	1.98675	2.48718	0.798798
94844	Hivep1_NM_007772_cds_3_0_chr13_42154380_f_chr13_42154578_42154600	ACTGTGTCCCTGCTAAACAG	273	94	1.80795	1.20513	1.50021
94845	Hivep1_NM_007772_cds_3_0_chr13_42154380_f_chr13_42154745_42154767	ACCAGGCTCAGTGGCCTCGA	264	120	1.74834	1.53846	1.13642
94846	Hivep1_NM_007772_cds_3_0_chr13_42154380_f_chr13_42154746_42154768	CCAGGCTCAGTGGCCTCGAT	380	76	2.51656	0.974359	2.58278
94847	Hivep1_NM_007772_cds_3_0_chr13_42154380_f_chr13_42154800_42154822	ACATTCACTATTGTCAGTCC	101	85	0.668874	1.08974	0.61379
94848	Hivep1_NM_007772_cds_3_0_chr13_42154380_f_chr13_42154847_42154869	GCGGTACTTGTATAGGAGGG	86	80	0.569536	1.02564	0.555298
94849	Hivep1_NM_007772_cds_3_0_chr13_42154380_f_chr13_42154848_42154870	CGCGGTACTTGTATAGGAGG	87	84	0.576159	1.07692	0.535005
94850	Hivep1_NM_007772_cds_3_0_chr13_42154380_f_chr13_42154849_42154871	ACGCGGTACTTGTATAGGAG	122	145	0.807947	1.85897	0.43462
94851	Hivep1_NM_007772_cds_3_0_chr13_42154380_f_chr13_42154850_42154872	AACGCGGTACTTGTATAGGA	194	95	1.28477	1.21795	1.05486
94852	Hivep2_NM_010437_cds_3_0_chr10_14127660_f_chr10_14127682_14127704	TAGGACAAAAAGCTACCTCA	106	52	0.701987	0.666667	1.05298
94853	Hivep2_NM_010437_cds_3_0_chr10_14127660_f_chr10_14127801_14127823	ATCTGCTCAGGATCTATCTG	61	53	0.403974	0.679487	0.594527
94854	Hivep2_NM_010437_cds_3_0_chr10_14127660_f_chr10_14127818_14127840	GCAGATCGGAAATGCAGCTT	272	190	1.80132	2.4359	0.739491
94855	Hivep2_NM_010437_cds_3_0_chr10_14127660_f_chr10_14127941_14127963	GAGGGAAAGAGAGCGAGTGT	129	131	0.854305	1.67949	0.50867
94856	Hivep2_NM_010437_cds_3_0_chr10_14127660_f_chr10_14127977_14127999	TGTGGCTGTGCGTCATGCCC	810	277	5.36424	3.55128	1.51051
94857	Hivep2_NM_010437_cds_3_0_chr10_14127660_f_chr10_14128136_14128158	GGGAGTATTGGCTGTAAGCA	138	84	0.913907	1.07692	0.848628
94858	Hivep2_NM_010437_cds_3_0_chr10_14127660_f_chr10_14128154_14128176	CTCCCAGAAAAGTATCGAAC	29	75	0.192053	0.961538	0.199735
94859	Hivep2_NM_010437_cds_3_0_chr10_14127660_f_chr10_14128261_14128283	GATGTGTTTCTTTAAGACGC	104	32	0.688742	0.410256	1.67881
94860	Hivep2_NM_010437_cds_3_0_chr10_14127660_f_chr10_14128282_14128304	TCAGGTCCCATACTGGTGAG	55	93	0.364238	1.19231	0.30549
94861	Hivep2_NM_010437_cds_3_0_chr10_14127660_f_chr10_14128289_14128311	GATACGGCCGCTCACCAGTA	1077	541	7.13245	6.9359	1.02834
94862	Hivep2_NM_010437_cds_3_0_chr10_14127660_f_chr10_14128305_14128327	CCGTATCCATGTATACCTTG	309	104	2.04636	1.33333	1.53477
94863	Hivep2_NM_010437_cds_3_0_chr10_14127660_f_chr10_14128311_14128333	GAGAAGCCACAAGGTATACA	85	12	0.562914	0.153846	3.65894
94864	Hivep2_NM_010437_cds_3_0_chr10_14127660_f_chr10_14128370_14128392	GTCTCATGCCCATGCAATTA	246	51	1.62914	0.653846	2.49162
94865	Hivep2_NM_010437_cds_3_0_chr10_14127660_f_chr10_14128378_14128400	CAAGCCTGCCTTAATTGCAT	205	105	1.35762	1.34615	1.00851
94866	Hivep3_NM_010657_cds_3_0_chr4_120094489_f_chr4_120094495_120094517	GTGCCCTTGATGCTTTGGTC	67	51	0.443709	0.653846	0.678613
94867	Hivep3_NM_010657_cds_3_0_chr4_120094489_f_chr4_120094586_120094608	GCTGCCTGGGTATGGAGCAC	367	247	2.43046	3.16667	0.767515
94868	Hivep3_NM_010657_cds_3_0_chr4_120094489_f_chr4_120094707_120094729	TGCCCGGAGGCCTTCCATCG	439	94	2.90728	1.20513	2.41243
94869	Hivep3_NM_010657_cds_3_0_chr4_120094489_f_chr4_120094730_120094752	AAGCTGAGAGATGTGGACCG	39	42	0.258278	0.538462	0.479659
94870	Hivep3_NM_010657_cds_3_0_chr4_120094489_f_chr4_120094862_120094884	ATGCAGCCCGGGGGCCACAA	29	31	0.192053	0.397436	0.48323
94871	Hivep3_NM_010657_cds_3_0_chr4_120094489_f_chr4_120094907_120094929	AGGAGGAAGGATAGAAGCAT	39	58	0.258278	0.74359	0.34734
94872	Hivep3_NM_010657_cds_3_0_chr4_120094489_f_chr4_120095191_120095213	CATGCCCACCGTATCAAAGC	178	131	1.17881	1.67949	0.701886
94873	Hivep3_NM_010657_cds_3_0_chr4_120094489_f_chr4_120095195_120095217	CAGGCCAGCTTTGATACGGT	321	320	2.12583	4.10256	0.518171
94874	Hivep3_NM_010657_cds_3_0_chr4_120094489_f_chr4_120095280_120095302	AGAGTTTGAGGAACCCACCG	73	43	0.483444	0.551282	0.876944
94875	Hivep3_NM_010657_cds_3_0_chr4_120094489_f_chr4_120095463_120095485	GGGCGGGGTCCTCTAGTGAT	373	264	2.4702	3.38462	0.729831
94876	Hivep3_NM_010657_cds_3_0_chr4_120094489_f_chr4_120095464_120095486	GGGGCGGGGTCCTCTAGTGA	331	243	2.19205	3.11538	0.703622
94877	Hivep3_NM_010657_cds_3_0_chr4_120094489_f_chr4_120095478_120095500	AGGCTTCTGCAAATGGGGCG	77	33	0.509934	0.423077	1.2053
94878	Hivep3_NM_010657_cds_3_0_chr4_120094489_f_chr4_120095483_120095505	CGATGAGGCTTCTGCAAATG	397	257	2.62914	3.29487	0.797949
94879	Hivep3_NM_010657_cds_3_0_chr4_120094489_f_chr4_120095513_120095535	GTCTTCCGGTTTATGGCTCA	232	100	1.53642	1.28205	1.19841
94880	Hjurp_NM_198652_cds_2_0_chr1_88269321_r_chr1_88269356_88269378	AAGAAGGAAGTACTTGACCC	4	30	0.0264901	0.384615	0.0688742
94881	Hjurp_NM_198652_cds_3_0_chr1_88270202_r_chr1_88270264_88270286	CGGTGCGGATACGAGCTTAG	180	65	1.19205	0.833333	1.43046
94882	Hk1_NM_001146100_cds_14_0_chr10_62299150_r;NM_010438_cds_15_0_chr10_62299150_r_chr10_62299149_62299171	CCGACAATCCAAAATAGACG	306	61	2.02649	0.782051	2.59125
94883	Hk1_NM_001146100_cds_14_0_chr10_62299150_r;NM_010438_cds_15_0_chr10_62299150_r_chr10_62299193_62299215	AAGGACAAGAAATTACCCGT	252	105	1.66887	1.34615	1.23974
94884	Hk1_NM_001146100_cds_14_0_chr10_62299150_r;NM_010438_cds_15_0_chr10_62299150_r_chr10_62299194_62299216	CAAGGACAAGAAATTACCCG	136	65	0.900662	0.833333	1.08079
94885	Hk1_NM_001146100_cds_15_0_chr10_62304720_r;NM_010438_cds_16_0_chr10_62304720_r_chr10_62304733_62304755	ACCCCAGAGAACATCGTGCA	633	239	4.19205	3.0641	1.36812
94886	Hk1_NM_001146100_cds_15_0_chr10_62304720_r;NM_010438_cds_16_0_chr10_62304720_r_chr10_62304807_62304829	CTGCACCCGCAGGATTCGAA	49	18	0.324503	0.230769	1.40618
94887	Hk1_NM_001146100_cds_15_0_chr10_62304720_r;NM_010438_cds_16_0_chr10_62304720_r_chr10_62304812_62304834	GTCTTCCTTTCGAATCCTGC	193	80	1.27815	1.02564	1.24619
94888	Hk1_NM_001146100_cds_16_0_chr10_62315386_r;NM_010438_cds_17_0_chr10_62315386_r_chr10_62315391_62315413	TTTGTCCGGTCCATTCCGGA	492	89	3.25828	1.14103	2.85557
94889	Hk1_NM_001146100_cds_16_0_chr10_62315386_r;NM_010438_cds_17_0_chr10_62315386_r_chr10_62315395_62315417	AACCTTTGTCCGGTCCATTC	230	197	1.52318	2.52564	0.603086
94890	Hk1_NM_001146100_cds_16_0_chr10_62315386_r;NM_010438_cds_17_0_chr10_62315386_r_chr10_62315397_62315419	GGAATGGACCGGACAAAGGT	162	89	1.07285	1.14103	0.940249
94891	Hk1_NM_001146100_cds_16_0_chr10_62315386_r;NM_010438_cds_17_0_chr10_62315386_r_chr10_62315434_62315456	AGGCCGTTGGGTTATAATCC	87	32	0.576159	0.410256	1.40439
94892	Hk1_NM_001146100_cds_16_0_chr10_62315386_r;NM_010438_cds_17_0_chr10_62315386_r_chr10_62315437_62315459	CTCCCGGGATTATAACCCAA	105	58	0.695364	0.74359	0.935145
94893	Hk1_NM_001146100_cds_16_0_chr10_62315386_r;NM_010438_cds_17_0_chr10_62315386_r_chr10_62315532_62315554	TACAGATACTTATCAATCTG	246	62	1.62914	0.794872	2.04956
94894	Hk1_NM_001146100_cds_17_0_chr10_62340013_r_chr10_62340046_62340068	GTAATATGCCAGTAGTTGCG	131	151	0.86755	1.9359	0.448138
94895	Hk1_NM_001146100_cds_17_0_chr10_62340013_r_chr10_62340054_62340076	CATGATCGCCGCGCAACTAC	499	234	3.30464	3	1.10155
94896	Hk1_NM_010438_cds_14_0_chr10_62296677_r_chr10_62296749_62296771	CTTTGTCCACGTGATCAGTA	133	63	0.880795	0.807692	1.09051
94897	Hk1_NM_010438_cds_15_0_chr10_62299150_r_chr10_62299144_62299166	AATCCAAAATAGACGAGGTA	141	53	0.933775	0.679487	1.37423
94898	Hk2_NM_013820_cds_14_0_chr6_82744862_r_chr6_82744858_82744880	ATACCTCATCCAGTTTCGTC	310	143	2.05298	1.83333	1.11981
94899	Hk2_NM_013820_cds_14_0_chr6_82744862_r_chr6_82744877_82744899	CTGGTGGCAGGGGAACGAGA	249	81	1.64901	1.03846	1.58793
94900	Hk2_NM_013820_cds_14_0_chr6_82744862_r_chr6_82744943_82744965	CATGAAGTTGGCCAGGCATT	526	483	3.48344	6.19231	0.562544
94901	Hk2_NM_013820_cds_14_0_chr6_82744862_r_chr6_82744951_82744973	TGGCCAGGCATTCGGCAATG	10	32	0.0662252	0.410256	0.161424
94902	Hk2_NM_013820_cds_14_0_chr6_82744862_r_chr6_82744965_82744987	GCAATGTGGTCAAACAGCTA	44	6	0.291391	0.0769231	3.78808
94903	Hk2_NM_013820_cds_15_0_chr6_82749189_r_chr6_82749202_82749224	ATTCCCGAGGACATCATGCG	79	68	0.523179	0.871795	0.600117
94904	Hk2_NM_013820_cds_15_0_chr6_82749189_r_chr6_82749275_82749297	CTTCCGTGTGCTCCGAGTAA	264	149	1.74834	1.91026	0.915241
94905	Hk2_NM_013820_cds_15_0_chr6_82749189_r_chr6_82749276_82749298	ACTTCCGTGTGCTCCGAGTA	313	161	2.07285	2.0641	1.00424
94906	Hk2_NM_013820_cds_15_0_chr6_82749189_r_chr6_82749279_82749301	TACTCGGAGCACACGGAAGT	24	31	0.15894	0.397436	0.399915
94907	Hk2_NM_013820_cds_16_0_chr6_82760104_r_chr6_82760103_82760125	AGGTCAACTCCGGATGGGAC	121	31	0.801325	0.397436	2.01624
94908	Hk2_NM_013820_cds_16_0_chr6_82760104_r_chr6_82760109_82760131	TTTGTGAGGTCAACTCCGGA	20	38	0.13245	0.487179	0.271872
94909	Hk2_NM_013820_cds_16_0_chr6_82760104_r_chr6_82760113_82760135	CACCTTTGTGAGGTCAACTC	113	47	0.748344	0.602564	1.24193
94910	Hk2_NM_013820_cds_17_0_chr6_82773918_r_chr6_82773936_82773958	GTTGAGCTCCGTGAATAAGC	110	52	0.728477	0.666667	1.09272
94911	Hk2_NM_013820_cds_17_0_chr6_82773918_r_chr6_82773951_82773973	TAAGCAGGCGATCATATGCG	121	103	0.801325	1.32051	0.606828
94912	Hk3_NM_001033245_cds_15_0_chr13_55014626_r;NM_001206390_cds_15_0_chr13_55014626_r;NM_001206391_cds_15_0_chr13_55014626_r;NM_001206392_cds_15_0_chr13_55014626_r_chr13_55014649_55014671	GGAGTTTGTGATTCCTCAAG	49	20	0.324503	0.25641	1.26556
94913	Hk3_NM_001033245_cds_15_0_chr13_55014626_r;NM_001206390_cds_15_0_chr13_55014626_r;NM_001206391_cds_15_0_chr13_55014626_r;NM_001206392_cds_15_0_chr13_55014626_r_chr13_55014685_55014707	AGGCACCAAAGAATGCCGGG	123	89	0.81457	1.14103	0.713892
94914	Hk3_NM_001033245_cds_15_0_chr13_55014626_r;NM_001206390_cds_15_0_chr13_55014626_r;NM_001206391_cds_15_0_chr13_55014626_r;NM_001206392_cds_15_0_chr13_55014626_r_chr13_55014705_55014727	GTGTTGTGGGTAACACTGAC	46	69	0.304636	0.884615	0.344371
94915	Hk3_NM_001033245_cds_15_0_chr13_55014626_r;NM_001206390_cds_15_0_chr13_55014626_r;NM_001206391_cds_15_0_chr13_55014626_r;NM_001206392_cds_15_0_chr13_55014626_r_chr13_55014718_55014740	AGCATCACTACGTGTGTTGT	479	226	3.17219	2.89744	1.09483
94916	Hk3_NM_001033245_cds_15_0_chr13_55014626_r;NM_001206390_cds_15_0_chr13_55014626_r;NM_001206391_cds_15_0_chr13_55014626_r;NM_001206392_cds_15_0_chr13_55014626_r_chr13_55014719_55014741	GAGCATCACTACGTGTGTTG	204	63	1.35099	0.807692	1.67266
94917	Hk3_NM_001033245_cds_16_0_chr13_55014973_r;NM_001206390_cds_16_0_chr13_55014973_r;NM_001206391_cds_16_0_chr13_55014973_r_chr13_55015100_55015122	TGCAGCAATTCAAGGTGACC	117	54	0.774834	0.692308	1.11921
94918	Hk3_NM_001033245_cds_16_0_chr13_55014973_r;NM_001206390_cds_16_0_chr13_55014973_r;NM_001206391_cds_16_0_chr13_55014973_r;NM_001206392_cds_16_0_chr13_55014973_r_chr13_55014968_55014990	CCCACCGGTGCCGTGTGGTG	72	46	0.476821	0.589744	0.808523
94919	Hk3_NM_001033245_cds_16_0_chr13_55014973_r;NM_001206390_cds_16_0_chr13_55014973_r;NM_001206391_cds_16_0_chr13_55014973_r;NM_001206392_cds_16_0_chr13_55014973_r_chr13_55014969_55014991	TCCACACCACACGGCACCGG	178	83	1.17881	1.0641	1.1078
94920	Hk3_NM_001033245_cds_16_0_chr13_55014973_r;NM_001206390_cds_16_0_chr13_55014973_r;NM_001206391_cds_16_0_chr13_55014973_r;NM_001206392_cds_16_0_chr13_55014973_r_chr13_55014984_55015006	GGTGTGGACCTCACGTATGT	138	96	0.913907	1.23077	0.74255
94921	Hk3_NM_001033245_cds_16_0_chr13_55014973_r;NM_001206390_cds_16_0_chr13_55014973_r;NM_001206391_cds_16_0_chr13_55014973_r;NM_001206392_cds_16_0_chr13_55014973_r_chr13_55015002_55015024	GTGGGCAGCATCCGGACAGA	22	84	0.145695	1.07692	0.135289
94922	Hk3_NM_001033245_cds_17_0_chr13_55019328_r;NM_001206390_cds_17_0_chr13_55019328_r;NM_001206391_cds_17_0_chr13_55019328_r_chr13_55019326_55019348	ACCAGTTCTAAGCTACCTGA	300	152	1.98675	1.94872	1.01952
94923	Hk3_NM_001033245_cds_17_0_chr13_55019328_r;NM_001206390_cds_17_0_chr13_55019328_r;NM_001206391_cds_17_0_chr13_55019328_r_chr13_55019327_55019349	GCCCTCAGGTAGCTTAGAAC	20	52	0.13245	0.666667	0.198675
94924	Hk3_NM_001033245_cds_17_0_chr13_55019328_r;NM_001206390_cds_17_0_chr13_55019328_r;NM_001206391_cds_17_0_chr13_55019328_r_chr13_55019347_55019369	GGCCTTGGCACGCCCTCGTG	31	62	0.205298	0.794872	0.258278
94925	Hk3_NM_001033245_cds_17_0_chr13_55019328_r;NM_001206390_cds_17_0_chr13_55019328_r;NM_001206391_cds_17_0_chr13_55019328_r_chr13_55019359_55019381	GCCTCAGTCTGCCCACACGA	227	127	1.50331	1.62821	0.923294
94926	Hk3_NM_001206392_cds_12_0_chr13_55013487_r_chr13_55013489_55013511	ACAATCAGCCCGACTTCACA	1069	435	7.07947	5.57692	1.26942
94927	Hk3_NM_001206392_cds_12_0_chr13_55013487_r_chr13_55013494_55013516	CAGCCCGACTTCACACGGCC	1402	289	9.28477	3.70513	2.50592
94928	Hk3_NM_001206392_cds_14_0_chr13_55014427_r_chr13_55014489_55014511	TCTCCACGGGGTATGCATCC	66	90	0.437086	1.15385	0.378808
94929	Hk3_NM_001206392_cds_14_0_chr13_55014427_r_chr13_55014492_55014514	ATTCCTGGATGCATACCCCG	273	106	1.80795	1.35897	1.33038
94930	Hk3_NM_001206392_cds_15_0_chr13_55014626_r_chr13_55014633_55014655	CAAGAGGTGATCCTAGGTGC	17	61	0.112583	0.782051	0.143958
94931	Hkdc1_NM_145419_cds_11_0_chr10_62405425_r_chr10_62405582_62405604	AGGCACCAACGCGTGTTACA	248	73	1.64238	0.935897	1.75488
94932	Hkdc1_NM_145419_cds_12_0_chr10_62408615_r_chr10_62408614_62408636	TGTGAAGTCGGCGTTATCAT	1258	711	8.33113	9.11538	0.913963
94933	Hkdc1_NM_145419_cds_12_0_chr10_62408615_r_chr10_62408671_62408693	GCTTTGGTTAACGACACTGT	461	182	3.05298	2.33333	1.30842
94934	Hkdc1_NM_145419_cds_12_0_chr10_62408615_r_chr10_62408672_62408694	GGCTTTGGTTAACGACACTG	71	46	0.470199	0.589744	0.797293
94935	Hkdc1_NM_145419_cds_13_0_chr10_62409790_r_chr10_62409868_62409890	CACAGGGTGTTCTGCTTTCG	394	56	2.60927	0.717949	3.63434
94936	Hkdc1_NM_145419_cds_15_0_chr10_62411706_r_chr10_62411715_62411737	ATTCCCACGGGTGATTTCAT	272	166	1.80132	2.12821	0.846405
94937	Hkdc1_NM_145419_cds_15_0_chr10_62411706_r_chr10_62411716_62411738	TTCCCACGGGTGATTTCATT	3	14	0.0198675	0.179487	0.110691
94938	Hkdc1_NM_145419_cds_15_0_chr10_62411706_r_chr10_62411718_62411740	TGCCCAATGAAATCACCCGT	318	207	2.10596	2.65385	0.79355
94939	Hkdc1_NM_145419_cds_15_0_chr10_62411706_r_chr10_62411722_62411744	CGGGTGATTTCATTGGGCAT	216	147	1.43046	1.88462	0.759021
94940	Hkdc1_NM_145419_cds_15_0_chr10_62411706_r_chr10_62411796_62411818	CACCTTCAAGACCCGAAACT	732	315	4.84768	4.03846	1.20038
94941	Hkdc1_NM_145419_cds_16_0_chr10_62417775_r_chr10_62417785_62417807	TGGAATGGCCCTGACGAATG	14	22	0.0927152	0.282051	0.328718
94942	Hkdc1_NM_145419_cds_16_0_chr10_62417775_r_chr10_62417793_62417815	GATGCTGCCCACATTCGTCA	488	215	3.23179	2.75641	1.17246
94943	Hkdc1_NM_145419_cds_16_0_chr10_62417775_r_chr10_62417904_62417926	CCGAGAGCCGCATGTGATAC	650	254	4.30464	3.25641	1.3219
94944	Hkdc1_NM_145419_cds_17_0_chr10_62422298_r_chr10_62422342_62422364	GAACATGTTTGCAGTACACT	254	227	1.68212	2.91026	0.577997
94945	Hkdc1_NM_145419_utr3_0_0_chr10_62383137_r_chr10_62383234_62383256	ATGAATGATAAACAGTACCT	85	30	0.562914	0.384615	1.46358
94946	Hkdc1_NM_145419_utr3_0_0_chr10_62383137_r_chr10_62383450_62383472	AGAAAGGCTTAGTGAACTAG	110	80	0.728477	1.02564	0.710265
94947	Hkdc1_NM_145419_utr3_0_0_chr10_62383137_r_chr10_62383491_62383513	GCTACCTCTGGTGGGAGATT	220	137	1.45695	1.75641	0.829506
94948	Hkdc1_NM_145419_utr3_0_0_chr10_62383137_r_chr10_62383698_62383720	GATGCTTAGAGTACGGAGAG	116	98	0.768212	1.25641	0.611434
94949	Hkdc1_NM_145419_utr3_0_0_chr10_62383137_r_chr10_62383748_62383770	TCCCTGGTCATCACCCGGCT	790	313	5.23179	4.01282	1.30377
94950	Hlcs_NM_139145_cds_7_0_chr16_94267376_r_chr16_94267716_94267738	AGGAGGCAGTTGTCAGACCA	46	119	0.304636	1.52564	0.199677
94951	Hlcs_NM_139145_cds_7_0_chr16_94267376_r_chr16_94267856_94267878	GCCCACATACAGCAAGATAT	125	131	0.827815	1.67949	0.492897
94952	Hlcs_NM_139145_cds_7_0_chr16_94267376_r_chr16_94267888_94267910	AGGGAAGAGAGTCAACATTT	890	153	5.89404	1.96154	3.0048
94953	Hlcs_NM_139145_cds_7_0_chr16_94267376_r_chr16_94267899_94267921	ACTCTCTTCCCTTTCCGTTC	542	174	3.5894	2.23077	1.60904
94954	Hlcs_NM_139145_cds_7_0_chr16_94267376_r_chr16_94267900_94267922	CTCTCTTCCCTTTCCGTTCG	132	95	0.874172	1.21795	0.717741
94955	Hlcs_NM_139145_cds_7_0_chr16_94267376_r_chr16_94267907_94267929	AACTCTGCCCCGAACGGAAA	215	122	1.42384	1.5641	0.910325
94956	Hlcs_NM_139145_cds_7_0_chr16_94267376_r_chr16_94267908_94267930	GAACTCTGCCCCGAACGGAA	78	43	0.516556	0.551282	0.937009
94957	Hlcs_NM_139145_cds_7_0_chr16_94267376_r_chr16_94267991_94268013	CGCAGACCTCACCGAGTCAA	237	179	1.56954	2.29487	0.683932
94958	Hlcs_NM_139145_cds_7_0_chr16_94267376_r_chr16_94267997_94268019	ACAGTACCATTGACTCGGTG	197	61	1.30464	0.782051	1.66822
94959	Hlcs_NM_139145_cds_7_0_chr16_94267376_r_chr16_94268154_94268176	CAAGGTGATTGCAAGGCCGC	23	33	0.152318	0.423077	0.360024
94960	Hlcs_NM_139145_cds_7_0_chr16_94267376_r_chr16_94268161_94268183	TGCTGGCCAAGGTGATTGCA	89	60	0.589404	0.769231	0.766225
94961	Hlcs_NM_139145_cds_7_0_chr16_94267376_r_chr16_94268244_94268266	GCCTCCGACAAGCAAGTGCA	401	158	2.65563	2.02564	1.31101
94962	Hlf_NM_172563_cds_2_0_chr11_90387786_r_chr11_90387884_90387906	GAGGAAGCTGGTTGCAAGCC	117	75	0.774834	0.961538	0.805828
94963	Hlf_NM_172563_cds_2_0_chr11_90387786_r_chr11_90387914_90387936	GGGCTGTGGTCGTGCTGCGA	201	169	1.33113	2.16667	0.614366
94964	Hlf_NM_172563_cds_2_0_chr11_90387786_r_chr11_90387924_90387946	CGTGCTGCGACGGACTCGGG	951	426	6.29801	5.46154	1.15316
94965	Hlf_NM_172563_cds_2_0_chr11_90387786_r_chr11_90387972_90387994	CCAAGTCCATGTATTCCAGC	112	71	0.741722	0.910256	0.814849
94966	Hlf_NM_172563_cds_2_0_chr11_90387786_r_chr11_90387991_90388013	CTGGAAAGTATCTCCGTCAT	691	262	4.57616	3.35897	1.36237
94967	Hlf_NM_172563_cds_2_0_chr11_90387786_r_chr11_90387992_90388014	TGGAAAGTATCTCCGTCATA	18	47	0.119205	0.602564	0.19783
94968	Hlf_NM_172563_cds_2_0_chr11_90387786_r_chr11_90387997_90388019	AGTATCTCCGTCATAGGGAA	181	33	1.19868	0.423077	2.83323
94969	Hlf_NM_172563_cds_2_0_chr11_90387786_r_chr11_90388026_90388048	CTTCTTGGGACCCACCTTAT	502	175	3.3245	2.24359	1.48178
94970	Hlf_NM_172563_cds_2_0_chr11_90387786_r_chr11_90388047_90388069	AGGCGGACTGGGGGACGGTC	241	78	1.59603	1	1.59603
94971	Hlf_NM_172563_cds_3_0_chr11_90390250_r_chr11_90390294_90390316	GACCTGAGCACGCCGTAGGG	86	49	0.569536	0.628205	0.906609
94972	Hlf_NM_172563_cds_3_0_chr11_90390250_r_chr11_90390308_90390330	GTAGGGAGGCGGGATAAAGG	74	67	0.490066	0.858974	0.570525
94973	Hlf_NM_172563_cds_3_0_chr11_90390250_r_chr11_90390309_90390331	TAGGGAGGCGGGATAAAGGT	164	73	1.08609	0.935897	1.16048
94974	Hlf_NM_172563_cds_3_0_chr11_90390250_r_chr11_90390318_90390340	GGGATAAAGGTGGGGTTCAA	44	33	0.291391	0.423077	0.688742
94975	Hltf_NM_009210_cds_0_0_chr3_20057988_f_chr3_20057986_20058008	CCATGTCCTATACGTTCACG	377	147	2.49669	1.88462	1.32477
94976	Hltf_NM_009210_cds_0_0_chr3_20057988_f_chr3_20057986_20058008	CCTCGTGAACGTATAGGACA	148	68	0.980132	0.871795	1.12427
94977	Hltf_NM_009210_cds_1_0_chr3_20058899_f_chr3_20059022_20059044	CTTGCTCTTCATCACTCGTT	138	100	0.913907	1.28205	0.712848
94978	Hltf_NM_009210_cds_1_0_chr3_20058899_f_chr3_20059080_20059102	GTTGGACTACGCTATTACAC	34	63	0.225166	0.807692	0.278776
94979	Hltf_NM_009210_cds_2_0_chr3_20063818_f_chr3_20063916_20063938	CTGCAATCTCTCTCTTTATA	467	157	3.09272	2.01282	1.53651
94980	Hltf_NM_009210_cds_2_0_chr3_20063818_f_chr3_20063937_20063959	AGCTGCCGTGGCCTATATCA	153	177	1.01325	2.26923	0.446515
94981	Hltf_NM_009210_cds_2_0_chr3_20063818_f_chr3_20063942_20063964	GTTGTCCATGATATAGGCCA	95	60	0.629139	0.769231	0.817881
94982	Hltf_NM_009210_cds_2_0_chr3_20063818_f_chr3_20063948_20063970	CAATTTGTTGTCCATGATAT	287	103	1.90066	1.32051	1.43934
94983	Hltf_NM_009210_cds_3_0_chr3_20064566_f_chr3_20064603_20064625	CCCCAGAAAGTCATATAAAG	88	38	0.582781	0.487179	1.19624
94984	Hltf_NM_009210_cds_3_0_chr3_20064566_f_chr3_20064662_20064684	GAAGAAACATGGATTTAAGT	78	86	0.516556	1.10256	0.468505
94985	Hltf_NM_009210_cds_4_0_chr3_20065322_f_chr3_20065317_20065339	GATAGCTTTAGGGTCGAGTT	136	48	0.900662	0.615385	1.46358
94986	Hltf_NM_009210_cds_4_0_chr3_20065322_f_chr3_20065329_20065351	GTCGAGTTTGGAGAACGCAT	245	123	1.62252	1.57692	1.02891
94987	Hltf_NM_009210_cds_4_0_chr3_20065322_f_chr3_20065330_20065352	TCGAGTTTGGAGAACGCATG	53	31	0.350993	0.397436	0.883145
94988	Hltf_NM_009210_cds_4_0_chr3_20065322_f_chr3_20065361_20065383	GAGCTGGACCAAGCTATAGT	367	183	2.43046	2.34615	1.03594
94989	Hlx_NM_008250_cds_2_0_chr1_184730691_r_chr1_184730766_184730788	ATCTCTAGATCCCATTAGCG	30	21	0.198675	0.269231	0.737938
94990	Hlx_NM_008250_cds_2_0_chr1_184730691_r_chr1_184730842_184730864	CATCGCTGCTAACCGGTGGG	147	61	0.97351	0.782051	1.24482
94991	Hlx_NM_008250_cds_2_0_chr1_184730691_r_chr1_184730845_184730867	TCACATCGCTGCTAACCGGT	859	242	5.68874	3.10256	1.83356
94992	Hlx_NM_008250_cds_2_0_chr1_184730691_r_chr1_184730849_184730871	GATCTCACATCGCTGCTAAC	355	233	2.35099	2.98718	0.787028
94993	Hlx_NM_008250_cds_3_0_chr1_184731559_r_chr1_184731558_184731580	AAGGAAGGCAACACTCTGAG	229	85	1.51656	1.08974	1.39166
94994	Hlx_NM_008250_cds_3_0_chr1_184731559_r_chr1_184731610_184731632	TTCGATCGATACCAAATTTG	107	18	0.708609	0.230769	3.07064
94995	Hlx_NM_008250_cds_3_0_chr1_184731559_r_chr1_184731621_184731643	TCCAGCAAAGACCTCAAATT	123	10	0.81457	0.128205	6.35364
94996	Hlx_NM_008250_cds_3_0_chr1_184731559_r_chr1_184731650_184731672	AGGGGCGGAGCCGCTATGGT	99	98	0.655629	1.25641	0.521827
94997	Hlx_NM_008250_cds_3_0_chr1_184731559_r_chr1_184731651_184731673	GGGGCGGAGCCGCTATGGTG	8	12	0.0529801	0.153846	0.344371
94998	Hlx_NM_008250_cds_3_0_chr1_184731559_r_chr1_184731675_184731697	ACCACCCGCGTCCCCGAAGT	1784	687	11.8146	8.80769	1.34139
94999	Hlx_NM_008250_cds_3_0_chr1_184731559_r_chr1_184731741_184731763	TGCGGTTGCTGTTGCTGCGT	347	226	2.29801	2.89744	0.79312
95000	Hlx_NM_008250_cds_3_0_chr1_184731559_r_chr1_184731911_184731933	GGAGCCCAAGTGTGCGGTGA	373	162	2.4702	2.07692	1.18935
95001	Hlx_NM_008250_cds_3_0_chr1_184731559_r_chr1_184731915_184731937	GCAGCCCTCACCGCACACTT	1160	368	7.68212	4.71795	1.62828
95002	Hmbox1_NM_177338_cds_7_0_chr14_64896650_r_chr14_64896649_64896671	ATAAAGTGGAGGAATTAATG	124	41	0.821192	0.525641	1.56227
95003	Hmbox1_NM_177338_cds_7_0_chr14_64896650_r_chr14_64896722_64896744	CGCTACCATGCAAACAGCAT	187	89	1.23841	1.14103	1.08535
95004	Hmbox1_NM_177338_cds_7_0_chr14_64896650_r_chr14_64896751_64896773	TGACATCTTCCCATTGGATG	247	112	1.63576	1.4359	1.13919
95005	Hmbox1_NM_177338_cds_7_0_chr14_64896650_r_chr14_64896796_64896818	CTTGCACTACCAATCAAAAT	201	194	1.33113	2.48718	0.535195
95006	Hmbox1_NM_177338_cds_7_0_chr14_64896650_r_chr14_64896931_64896953	GCTACGGGGGAAGCTCATAT	22	58	0.145695	0.74359	0.195935
95007	Hmbox1_NM_177338_cds_7_0_chr14_64896650_r_chr14_64896932_64896954	AGCTACGGGGGAAGCTCATA	22	9	0.145695	0.115385	1.26269
95008	Hmbox1_NM_177338_cds_7_0_chr14_64896650_r_chr14_64896946_64896968	TTGGAAGGAGGTCCAGCTAC	137	85	0.907285	1.08974	0.832567
95009	Hmbox1_NM_177338_cds_7_0_chr14_64896650_r_chr14_64897012_64897034	TGCATGAAGGATTTCATGTT	94	125	0.622517	1.60256	0.38845
95010	Hmbox1_NM_177338_cds_7_0_chr14_64896650_r_chr14_64897038_64897060	TCCCGGTACGCCGAAGACGC	246	96	1.62914	1.23077	1.32368
95011	Hmbox1_NM_177338_cds_7_0_chr14_64896650_r_chr14_64897039_64897061	TCCAGCGTCTTCGGCGTACC	93	87	0.615894	1.11538	0.552181
95012	Hmbox1_NM_177338_cds_7_0_chr14_64896650_r_chr14_64897040_64897062	CTCCAGCGTCTTCGGCGTAC	402	77	2.66225	0.987179	2.69683
95013	Hmbox1_NM_177338_cds_7_0_chr14_64896650_r_chr14_64897060_64897082	GAGCAGGTCTATCTGTTCTA	52	39	0.344371	0.5	0.688742
95014	Hmbox1_NM_177338_cds_7_0_chr14_64896650_r_chr14_64897070_64897092	ATCTGTTCTATGGTAAATCT	59	35	0.390728	0.448718	0.870766
95015	Hmbs_NM_001110251_cds_10_0_chr9_44341215_r;NM_013551_cds_10_0_chr9_44341215_r_chr9_44341214_44341236	TCTTGATACTGCACTCTCTA	221	69	1.46358	0.884615	1.65448
95016	Hmbs_NM_001110251_cds_11_0_chr9_44341626_r;NM_013551_cds_11_0_chr9_44341626_r_chr9_44341626_44341648	TGATTTCAAACTGTATGCCA	28	28	0.18543	0.358974	0.516556
95017	Hmbs_NM_001110251_cds_11_0_chr9_44341626_r;NM_013551_cds_11_0_chr9_44341626_r_chr9_44341668_44341690	CATACAGACCGACACTGTGG	227	79	1.50331	1.01282	1.48428
95018	Hmbs_NM_001110251_cds_11_0_chr9_44341626_r;NM_013551_cds_11_0_chr9_44341626_r_chr9_44341671_44341693	TCGCATACAGACCGACACTG	220	83	1.45695	1.0641	1.36919
95019	Hmbs_NM_001110251_cds_12_0_chr9_44342018_r;NM_013551_cds_12_0_chr9_44342018_r_chr9_44342017_44342039	AGTGGGCACCCGTAAGAGCC	148	77	0.980132	0.987179	0.992861
95020	Hmbs_NM_001110251_cds_12_0_chr9_44342018_r;NM_013551_cds_12_0_chr9_44342018_r_chr9_44342034_44342056	AAGATGAGGGTGATTCGAGT	309	251	2.04636	3.21795	0.63592
95021	Hmbs_NM_001110251_cds_12_0_chr9_44342018_r;NM_013551_cds_12_0_chr9_44342018_r_chr9_44342035_44342057	AAAGATGAGGGTGATTCGAG	74	60	0.490066	0.769231	0.637086
95022	Hmbs_NM_001110251_cds_5_0_chr9_44337915_r_chr9_44337929_44337951	TCTGCCAGCCCATGCGCTGT	680	317	4.50331	4.0641	1.10807
95023	Hmbs_NM_001110251_cds_6_0_chr9_44339478_r_chr9_44339478_44339500	AATACTCTTGAATTCCAGGT	73	26	0.483444	0.333333	1.45033
95024	Hmbs_NM_001110251_cds_7_0_chr9_44339648_r;NM_013551_cds_7_0_chr9_44339648_r_chr9_44339678_44339700	GTCTTTCACCCAAAGTTTAT	26	27	0.172185	0.346154	0.497425
95025	Hmbs_NM_001110251_cds_8_0_chr9_44340688_r;NM_013551_cds_8_0_chr9_44340688_r_chr9_44340700_44340722	CTACCTCCTGGCTTTACTAT	323	197	2.13907	2.52564	0.846943
95026	Hmbs_NM_001110251_cds_8_0_chr9_44340688_r;NM_013551_cds_8_0_chr9_44340688_r_chr9_44340737_44340759	CCTGGTCGTTCACTCCCTGA	423	244	2.80132	3.12821	0.895505
95027	Hmbs_NM_013551_cds_13_0_chr9_44344010_r_chr9_44344021_44344043	CATGTCCGGTAACGGCGGCG	281	132	1.86093	1.69231	1.09964
95028	Hmbs_NM_013551_cds_13_0_chr9_44344010_r_chr9_44344026_44344048	GGAGTCATGTCCGGTAACGG	150	86	0.993377	1.10256	0.90097
95029	Hmces_NM_173737_cds_1_0_chr6_87914513_f_chr6_87914559_87914581	GGGCCTGCGCCTATCAGGAT	100	47	0.662252	0.602564	1.09906
95030	Hmces_NM_173737_cds_1_0_chr6_87914513_f_chr6_87914562_87914584	CTGCCGATCCTGATAGGCGC	197	37	1.30464	0.474359	2.75031
95031	Hmces_NM_173737_cds_1_0_chr6_87914513_f_chr6_87914568_87914590	CCGGCCCTGCCGATCCTGAT	207	84	1.37086	1.07692	1.27294
95032	Hmces_NM_173737_cds_1_0_chr6_87914513_f_chr6_87914676_87914698	TACCTTCTCAAAGTGCAGTC	79	63	0.523179	0.807692	0.647745
95033	Hmces_NM_173737_cds_2_0_chr6_87917839_f_chr6_87917860_87917882	ATAATTATTCCCATGCGATG	53	47	0.350993	0.602564	0.5825
95034	Hmces_NM_173737_cds_2_0_chr6_87917839_f_chr6_87917869_87917891	GGGACTAAGCCCCATCGCAT	50	84	0.331126	1.07692	0.307474
95035	Hmces_NM_173737_cds_2_0_chr6_87917839_f_chr6_87917870_87917892	TGGGACTAAGCCCCATCGCA	112	55	0.741722	0.705128	1.0519
95036	Hmces_NM_173737_cds_2_0_chr6_87917839_f_chr6_87917876_87917898	GATGGGGCTTAGTCCCATCT	80	16	0.529801	0.205128	2.58278
95037	Hmces_NM_173737_cds_2_0_chr6_87917839_f_chr6_87917939_87917961	TATGGTATCACTACGACAGT	134	82	0.887417	1.05128	0.844129
95038	Hmces_NM_173737_cds_2_0_chr6_87917839_f_chr6_87917943_87917965	CTGTCGTAGTGATACCATAA	70	57	0.463576	0.730769	0.634367
95039	Hmces_NM_173737_cds_3_0_chr6_87921526_f_chr6_87921560_87921582	TAGCAGATGGATTCTACGAG	109	64	0.721854	0.820513	0.87976
95040	Hmces_NM_173737_cds_5_0_chr6_87933242_f_chr6_87933240_87933262	AGGATGCCTGCCATACTAGA	204	98	1.35099	1.25641	1.07528
95041	Hmces_NM_173737_cds_5_0_chr6_87933242_f_chr6_87933246_87933268	TCTTCTCCATCTAGTATGGC	26	18	0.172185	0.230769	0.746137
95042	Hmcn1_NM_001024720_cds_101_0_chr1_150817021_r_chr1_150817048_150817070	CTCTTTGACATTCACCACTT	106	57	0.701987	0.730769	0.960613
95043	Hmcn1_NM_001024720_cds_101_0_chr1_150817021_r_chr1_150817103_150817125	AAGCTGATAAAAAAGGGATT	23	33	0.152318	0.423077	0.360024
95044	Hmcn1_NM_001024720_cds_102_0_chr1_150819359_r_chr1_150819363_150819385	AGGATTGCGAATCTCAATCA	118	63	0.781457	0.807692	0.967518
95045	Hmcn1_NM_001024720_cds_102_0_chr1_150819359_r_chr1_150819370_150819392	CGAATCTCAATCACGGGAGA	185	69	1.22517	0.884615	1.38497
95046	Hmcn1_NM_001024720_cds_102_0_chr1_150819359_r_chr1_150819371_150819393	GAATCTCAATCACGGGAGAC	167	74	1.10596	0.948718	1.16574
95047	Hmcn1_NM_001024720_cds_102_0_chr1_150819359_r_chr1_150819381_150819403	CACGGGAGACGGGCCACTCA	203	86	1.34437	1.10256	1.21931
95048	Hmcn1_NM_001024720_cds_102_0_chr1_150819359_r_chr1_150819444_150819466	TGGAGCACGCTGTGAATACT	435	141	2.88079	1.80769	1.59363
95049	Hmcn1_NM_001024720_cds_102_0_chr1_150819359_r_chr1_150819456_150819478	AGCGTGCTCCAAATGATCGG	12	26	0.0794702	0.333333	0.238411
95050	Hmcn1_NM_001024720_cds_102_0_chr1_150819359_r_chr1_150819464_150819486	CCTCTTATCCACCGATCATT	661	173	4.37748	2.21795	1.97366
95051	Hmcn1_NM_001024720_cds_103_0_chr1_150859139_r_chr1_150859215_150859237	TGTGATGACAGGAATCATAT	216	49	1.43046	0.628205	2.27706
95052	Hmcn1_NM_001024720_cds_104_0_chr1_150860219_r_chr1_150860285_150860307	ATCAGTGAAAACATAGATGA	60	43	0.397351	0.551282	0.720776
95053	Hmcn1_NM_001024720_cds_104_0_chr1_150860219_r_chr1_150860326_150860348	CGGGGCTATAAAGATTGCCT	358	147	2.37086	1.88462	1.25801
95054	Hmcn1_NM_001024720_cds_104_0_chr1_150860219_r_chr1_150860346_150860368	GACTGTCCAGAAATGAGCAT	101	114	0.668874	1.46154	0.457651
95055	Hmcn1_NM_001024720_cds_106_0_chr1_150992784_r_chr1_150992867_150992889	GATTTAGTTCAGGTTATTGA	239	93	1.58278	1.19231	1.32749
95056	Hmg20a_NM_025812_cds_1_0_chr9_56467362_f_chr9_56467392_56467414	TCTTCATCTGCAAACAGGGG	51	34	0.337748	0.435897	0.774834
95057	Hmg20a_NM_025812_cds_1_0_chr9_56467362_f_chr9_56467418_56467440	CTCCAAGGAGAGCAATGATC	15	13	0.0993377	0.166667	0.596026
95058	Hmg20a_NM_025812_cds_1_0_chr9_56467362_f_chr9_56467428_56467450	AGCAATGATCTGGCTACATC	222	71	1.4702	0.910256	1.61515
95059	Hmg20a_NM_025812_cds_2_0_chr9_56474531_f_chr9_56474535_56474557	ACACACCCCGAGGGTCCGTA	52	96	0.344371	1.23077	0.279801
95060	Hmg20a_NM_025812_cds_2_0_chr9_56474531_f_chr9_56474540_56474562	CACTGCCATACGGACCCTCG	159	114	1.05298	1.46154	0.72046
95061	Hmg20a_NM_025812_cds_2_0_chr9_56474531_f_chr9_56474628_56474650	GAGGCTTCCAATGCTGTAGA	144	51	0.953642	0.653846	1.45851
95062	Hmg20a_NM_025812_cds_3_0_chr9_56477182_f_chr9_56477191_56477213	AAACGAGGAGGTTGGTCCAA	58	35	0.384106	0.448718	0.856008
95063	Hmg20a_NM_025812_cds_3_0_chr9_56477182_f_chr9_56477248_56477270	GCACCTAAATCCCCCCTTAC	592	273	3.92053	3.5	1.12015
95064	Hmg20a_NM_025812_cds_3_0_chr9_56477182_f_chr9_56477259_56477281	ATCGAACATATCCTGTAAGG	59	48	0.390728	0.615385	0.634934
95065	Hmg20a_NM_025812_cds_3_0_chr9_56477182_f_chr9_56477334_56477356	TCCAGAAATCACAAGGATGT	492	144	3.25828	1.84615	1.7649
95066	Hmg20a_NM_025812_cds_3_0_chr9_56477182_f_chr9_56477335_56477357	CCAGAAATCACAAGGATGTT	450	183	2.98013	2.34615	1.27022
95067	Hmg20a_NM_025812_cds_3_0_chr9_56477182_f_chr9_56477345_56477367	CAAGGATGTTGGGCAATGAG	181	57	1.19868	0.730769	1.64029
95068	Hmg20a_NM_025812_cds_4_0_chr9_56481598_f_chr9_56481621_56481643	AGATAAGGAGCGTTACATGA	109	109	0.721854	1.39744	0.516556
95069	Hmg20a_NM_025812_cds_4_0_chr9_56481598_f_chr9_56481671_56481693	TTTCCTACTGAAGACCTTGT	58	58	0.384106	0.74359	0.516556
95070	Hmg20b_NM_001163165_cds_1_0_chr10_81346560_r;NM_001163166_cds_1_0_chr10_81346560_r;NM_010440_cds_1_0_chr10_81346560_r_chr10_81346595_81346617	GATCAGTCTCTCGTGCTGCG	98	79	0.649007	1.01282	0.640791
95071	Hmg20b_NM_001163165_cds_2_0_chr10_81346841_r;NM_001163166_cds_2_0_chr10_81346841_r;NM_010440_cds_2_0_chr10_81346841_r_chr10_81346946_81346968	GAGCAGCGCGCGTGAGCGTC	35	6	0.231788	0.0769231	3.01325
95072	Hmg20b_NM_001163165_cds_3_0_chr10_81347436_r;NM_001163166_cds_3_0_chr10_81347436_r;NM_010440_cds_3_0_chr10_81347436_r_chr10_81347492_81347514	TCCCAGGGTGTGGACTGCGA	162	58	1.07285	0.74359	1.4428
95073	Hmg20b_NM_001163165_cds_4_0_chr10_81347986_r;NM_001163166_cds_4_0_chr10_81347986_r;NM_010440_cds_4_0_chr10_81347986_r_chr10_81347992_81348014	TCATGAACACCCTCCTGAAT	263	228	1.74172	2.92308	0.595852
95074	Hmg20b_NM_001163165_cds_5_0_chr10_81348496_r;NM_001163166_cds_5_0_chr10_81348496_r;NM_010440_cds_5_0_chr10_81348496_r_chr10_81348599_81348621	TGCCTCATCCAGGTACCGCT	218	69	1.44371	0.884615	1.63202
95075	Hmg20b_NM_001163165_cds_6_0_chr10_81348886_r;NM_001163166_cds_6_0_chr10_81348886_r;NM_010440_cds_6_0_chr10_81348886_r_chr10_81348923_81348945	CCGGAGATCACGAAGATGTT	151	121	1	1.55128	0.644628
95076	Hmg20b_NM_001163165_cds_6_0_chr10_81348886_r;NM_001163166_cds_6_0_chr10_81348886_r;NM_010440_cds_6_0_chr10_81348886_r_chr10_81348939_81348961	TCTCCGGGAATGGAAGGTCC	10	28	0.0662252	0.358974	0.184484
95077	Hmg20b_NM_001163165_cds_6_0_chr10_81348886_r;NM_001163166_cds_6_0_chr10_81348886_r;NM_010440_cds_6_0_chr10_81348886_r_chr10_81348999_81349021	AGCGAACATAGCCAGTGACG	79	91	0.523179	1.16667	0.448439
95078	Hmg20b_NM_001163165_cds_7_0_chr10_81349380_r;NM_001163166_cds_7_0_chr10_81349380_r;NM_010440_cds_7_0_chr10_81349380_r_chr10_81349442_81349464	CCAGCACGGGGCCTTTGTAG	514	160	3.40397	2.05128	1.65944
95079	Hmg20b_NM_001163165_cds_7_0_chr10_81349380_r;NM_001163166_cds_7_0_chr10_81349380_r;NM_010440_cds_7_0_chr10_81349380_r_chr10_81349465_81349487	CCCGGAGTCTTGCCTCCCGC	699	281	4.62914	3.60256	1.28496
95080	Hmg20b_NM_001163165_cds_8_0_chr10_81350134_r;NM_001163166_cds_8_0_chr10_81350134_r;NM_010440_cds_8_0_chr10_81350134_r_chr10_81350151_81350173	CTGCCGGGGACCGTGGGACA	267	121	1.76821	1.55128	1.13984
95081	Hmga1_NM_001025427_cds_1_0_chr17_27559569_f;NM_001039356_cds_2_0_chr17_27559569_f;NM_001166476_cds_1_0_chr17_27559569_f;NM_001166477_cds_1_0_chr17_27559569_f;NM_001166535_cds_1_0_chr17_27559569_f;NM_001166536_cds_1_0_chr17_27559569_f;NM_001166537_cds_1_0_chr17_27559569_f;NM_001166539_cds_2_0_chr17_27559569_f;NM_001166540_cds_1_0_chr17_27559569_f;NM_001166541_cds_1_0_chr17_27559569_f;NM_001166542_cds_1_0_chr17_27559569_f;NM_001166543_cds_1_0_chr17_27559569_f;NM_001166544_cds_1_0_chr17_27559569_f;NM_001166545_cds_1_0_chr17_27559569_f;NM_001166546_cds_1_0_chr17_27559569_f;NM_016660_cds_1_0_chr17_27559569_f_chr17_27559620_27559642	AAGGATGGGACTGAGAAGCG	25	14	0.165563	0.179487	0.922422
95082	Hmga1_NM_001025427_cds_2_0_chr17_27560928_f;NM_001039356_cds_3_0_chr17_27560928_f;NM_001166476_cds_2_0_chr17_27560928_f;NM_001166477_cds_2_0_chr17_27560928_f;NM_001166535_cds_2_0_chr17_27560928_f;NM_001166536_cds_2_0_chr17_27560928_f;NM_001166537_cds_2_0_chr17_27560928_f;NM_001166539_cds_3_0_chr17_27560928_f;NM_001166540_cds_2_0_chr17_27560928_f;NM_001166541_cds_2_0_chr17_27560928_f;NM_001166542_cds_2_0_chr17_27560928_f;NM_001166543_cds_2_0_chr17_27560928_f;NM_001166544_cds_2_0_chr17_27560928_f;NM_001166545_cds_2_0_chr17_27560916_f;NM_001166546_cds_2_0_chr17_27560928_f;NM_016660_cds_2_0_chr17_27560928_f_chr17_27560946_27560968	CCCCGAGGTCTCTTCGGAGT	540	391	3.57616	5.01282	0.713403
95083	Hmga2_NM_010441_cds_0_0_chr10_120364252_r_chr10_120364249_120364271	AGTCCGCAGAGGAGGATTAG	77	24	0.509934	0.307692	1.65728
95084	Hmga2_NM_010441_cds_0_0_chr10_120364252_r_chr10_120364258_120364280	CTCCTCTGCGGACTCTTGCG	239	145	1.58278	1.85897	0.851427
95085	Hmga2_NM_010441_cds_4_0_chr10_120475953_r_chr10_120475972_120475994	CGGCCGCGTCCTCGCTTCTG	998	464	6.60927	5.94872	1.11104
95086	Hmga2_NM_010441_cds_4_0_chr10_120475953_r_chr10_120475981_120476003	GCCCCGGTGCCACAGAAGCG	188	117	1.24503	1.5	0.830022
95087	Hmga2_NM_010441_cds_4_0_chr10_120475953_r_chr10_120476044_120476066	AGGATGAGCGCACGCGGTGA	115	60	0.761589	0.769231	0.990066
95088	Hmga2_NM_010441_cds_4_0_chr10_120475953_r_chr10_120476045_120476067	CAGGATGAGCGCACGCGGTG	89	51	0.589404	0.653846	0.901441
95089	Hmgb1_NM_010439_cds_0_0_chr5_149048737_r_chr5_149048862_149048884	ACCTGATGCAGCGAAAAAGG	2	87	0.013245	1.11538	0.0118749
95090	Hmgb1_NM_010439_cds_0_0_chr5_149048737_r_chr5_149048865_149048887	AAAACCTGATGCAGCGAAAA	30	15	0.198675	0.192308	1.03311
95091	Hmgb1_NM_010439_cds_0_0_chr5_149048737_r_chr5_149048888_149048910	ATTGCTGCCTACAGAGCTAA	36	34	0.238411	0.435897	0.546942
95092	Hmgb1_NM_010439_cds_1_0_chr5_149049727_r_chr5_149049830_149049852	GAGCATCCTGGCTTATCCAT	20	243	0.13245	3.11538	0.0425149
95093	Hmgb1_NM_010439_cds_2_0_chr5_149050295_r_chr5_149050295_149050317	GGAGGCCTCTTGGGTGCATT	18	133	0.119205	1.70513	0.0699099
95094	Hmgb1_NM_010439_cds_2_0_chr5_149050295_r_chr5_149050342_149050364	AAACCTACATCCCCCCCAAA	15	70	0.0993377	0.897436	0.110691
95095	Hmgb1_NM_010439_cds_2_0_chr5_149050295_r_chr5_149050343_149050365	AAAACCTACATCCCCCCCAA	68	80	0.450331	1.02564	0.439073
95096	Hmgb1_NM_010439_cds_3_0_chr5_149050588_r_chr5_149050662_149050684	CTTTGTGCAAACTTGCCGGG	212	171	1.40397	2.19231	0.640409
95097	Hmgb2_NM_008252_cds_1_0_chr8_57512599_f_chr8_57512639_57512661	CTGCACGAAGAAGGCGTACG	412	198	2.72848	2.53846	1.07485
95098	Hmgb2_NM_008252_cds_1_0_chr8_57512599_f_chr8_57512682_57512704	GAAGAAGCATCCCGACTCGT	307	383	2.03311	4.91026	0.414054
95099	Hmgb2_NM_008252_cds_1_0_chr8_57512599_f_chr8_57512692_57512714	GCGAAGTTCACCGACGAGTC	158	117	1.04636	1.5	0.697572
95100	Hmgb2_NM_008252_cds_1_0_chr8_57512599_f_chr8_57512693_57512715	GGCGAAGTTCACCGACGAGT	114	208	0.754967	2.66667	0.283113
95101	Hmgb2_NM_008252_cds_2_0_chr8_57513062_f_chr8_57513108_57513130	GCGACAAAGCTCGTTATGAC	286	105	1.89404	1.34615	1.407
95102	Hmgb2_NM_008252_cds_2_0_chr8_57513062_f_chr8_57513109_57513131	CGACAAAGCTCGTTATGACA	196	137	1.29801	1.75641	0.739015
95103	Hmgb2_NM_008252_cds_2_0_chr8_57513062_f_chr8_57513138_57513160	AGAACTATGTTCCTCCCAAA	43	9	0.284768	0.115385	2.46799
95104	Hmgb2_NM_008252_cds_3_0_chr8_57513290_f_chr8_57513339_57513361	GAACACCCAGGCCTGTCTAT	274	512	1.81457	6.5641	0.276438
95105	Hmgb2_NM_008252_cds_3_0_chr8_57513290_f_chr8_57513359_57513381	TGGAGATACTGCGAAGAAAC	61	27	0.403974	0.346154	1.16703
95106	Hmgb2_NM_008252_cds_3_0_chr8_57513290_f_chr8_57513420_57513442	TTAGCTGCTTTCTGCTCATA	126	120	0.834437	1.53846	0.542384
95107	Hmgb2_NM_008252_cds_4_0_chr8_57513966_f_chr8_57513968_57513990	TATTGCTGCATACCGTGCCA	70	135	0.463576	1.73077	0.267844
95108	Hmgb3_NM_008253_cds_2_0_chrX_71558433_f_chrX_71558479_71558501	CAGATAAAGTCCGATATGAT	184	142	1.21854	1.82051	0.669341
95109	Hmgb3_NM_008253_cds_2_0_chrX_71558433_f_chrX_71558480_71558502	AGATAAAGTCCGATATGATC	4	74	0.0264901	0.948718	0.027922
95110	Hmgb3_NM_008253_cds_2_0_chrX_71558433_f_chrX_71558489_71558511	CTTTCATCTCCCGATCATAT	727	249	4.81457	3.19231	1.50818
95111	Hmgb3_NM_008253_cds_2_0_chrX_71558433_f_chrX_71558508_71558530	AAAGATTATGGACCAGCTAA	234	32	1.54967	0.410256	3.77732
95112	Hmgb3_NM_008253_cds_4_0_chrX_71559667_f_chrX_71559670_71559692	GTTGCTGACTATAAGTCTAA	33	64	0.218543	0.820513	0.266349
95113	Hmgb3_NM_008253_cds_4_0_chrX_71559667_f_chrX_71559710_71559732	AGGGTCCTGCTAAAGTTGCC	85	47	0.562914	0.602564	0.934198
95114	Hmgb4_NM_027036_cds_0_0_chr4_128260228_r_chr4_128260266_128260288	TCCCCTTCCTGCCTTGACAT	251	195	1.66225	2.5	0.664901
95115	Hmgb4_NM_027036_cds_0_0_chr4_128260228_r_chr4_128260276_128260298	GCCTTGACATTGGTTGCGGT	833	405	5.51656	5.19231	1.06245
95116	Hmgb4_NM_027036_cds_0_0_chr4_128260228_r_chr4_128260302_128260324	GGCAAAGTATTTCGAGGAAC	113	71	0.748344	0.910256	0.822125
95117	Hmgb4_NM_027036_cds_0_0_chr4_128260228_r_chr4_128260323_128260345	ACAGAAGGCTGCACTTATGC	536	228	3.54967	2.92308	1.21436
95118	Hmgb4_NM_027036_cds_0_0_chr4_128260228_r_chr4_128260407_128260429	CCTGCACCACGGTCCAGTCG	328	118	2.17219	1.51282	1.43585
95119	Hmgb4_NM_027036_cds_0_0_chr4_128260228_r_chr4_128260602_128260624	ATCCATCTCAAAGCACGAAA	83	31	0.549669	0.397436	1.38304
95120	Hmgb4_NM_027036_cds_0_0_chr4_128260228_r_chr4_128260658_128260680	TTAAAGCCAAGGTAGGTATT	46	14	0.304636	0.179487	1.69726
95121	Hmgb4_NM_027036_cds_0_0_chr4_128260228_r_chr4_128260750_128260772	TGGGGGAAAAAGACCAGCTA	55	8	0.364238	0.102564	3.55132
95122	Hmgcl_NM_008254_cds_0_0_chr4_135946481_f_chr4_135946491_135946513	TGAGGAAGGCTTTCCCGCGG	284	150	1.88079	1.92308	0.978013
95123	Hmgcl_NM_008254_cds_2_0_chr4_135952371_f_chr4_135952421_135952443	AGCAGGGCTCCCCGTGATCG	34	47	0.225166	0.602564	0.373679
95124	Hmgcl_NM_008254_cds_2_0_chr4_135952371_f_chr4_135952430_135952452	AGCTGGTGGCCTCGATCACG	554	286	3.66887	3.66667	1.0006
95125	Hmgcl_NM_008254_cds_2_0_chr4_135952371_f_chr4_135952431_135952453	AAGCTGGTGGCCTCGATCAC	118	68	0.781457	0.871795	0.896377
95126	Hmgcl_NM_008254_cds_3_0_chr4_135953857_f_chr4_135953913_135953935	TCATGTTTGGAGTCAGGACT	31	75	0.205298	0.961538	0.21351
95127	Hmgcl_NM_008254_cds_4_0_chr4_135955587_f_chr4_135955649_135955671	GAACGCGAACTGCTCTATAG	47	145	0.311258	1.85897	0.167435
95128	Hmgcl_NM_008254_cds_4_0_chr4_135955587_f_chr4_135955685_135955707	CTTTGCTGGAGTCATGCAGG	157	59	1.03974	0.75641	1.37457
95129	Hmgcl_NM_008254_cds_5_0_chr4_135958723_f_chr4_135958735_135958757	TGCCCTCGGATGCCCCTACG	263	167	1.74172	2.14103	0.813499
95130	Hmgcl_NM_008254_cds_5_0_chr4_135958723_f_chr4_135958736_135958758	GCCCTCGGATGCCCCTACGA	213	142	1.4106	1.82051	0.774834
95131	Hmgcl_NM_008254_cds_5_0_chr4_135958723_f_chr4_135958741_135958763	CGGATGCCCCTACGAGGGGA	153	75	1.01325	0.961538	1.05377
95132	Hmgcl_NM_008254_cds_5_0_chr4_135958723_f_chr4_135958748_135958770	GGGGAGACCTTCCCCTCGTA	152	77	1.00662	0.987179	1.0197
95133	Hmgcl_NM_008254_cds_5_0_chr4_135958723_f_chr4_135958767_135958789	CACCTCAGCAACTTTAGCCG	549	206	3.63576	2.64103	1.37665
95134	Hmgcl_NM_008254_cds_6_0_chr4_135959977_f_chr4_135959980_135960002	GCCAAGAAGTTGTACTCGAT	334	326	2.21192	4.17949	0.529233
95135	Hmgcl_NM_008254_cds_6_0_chr4_135959977_f_chr4_135960019_135960041	CTTGGGGACACCATCGGCGT	180	294	1.19205	3.76923	0.316259
95136	Hmgcll1_NM_173731_cds_0_0_chr9_76015075_f_chr9_76015128_76015150	CTCCGCTCCAGAGATGTTCG	84	41	0.556291	0.525641	1.05831
95137	Hmgcll1_NM_173731_cds_1_0_chr9_76056171_f_chr9_76056168_76056190	CAGGAAGCATCTCAGTTACC	127	95	0.84106	1.21795	0.690554
95138	Hmgcll1_NM_173731_cds_1_0_chr9_76056171_f_chr9_76056201_76056223	TATGTGAAAATAGTCGAAGT	42	54	0.278146	0.692308	0.401766
95139	Hmgcll1_NM_173731_cds_2_0_chr9_76056452_f_chr9_76056499_76056521	CTATTACAGACAAGCCAGTT	162	100	1.07285	1.28205	0.836821
95140	Hmgcll1_NM_173731_cds_3_0_chr9_76072627_f_chr9_76072687_76072709	GTCCTTACACCTAATCTTCA	193	82	1.27815	1.05128	1.2158
95141	Hmgcll1_NM_173731_cds_3_0_chr9_76072627_f_chr9_76072689_76072711	AACCCTGAAGATTAGGTGTA	123	78	0.81457	1	0.81457
95142	Hmgcll1_NM_173731_cds_3_0_chr9_76072627_f_chr9_76072696_76072718	TGCTGAAAACCCTGAAGATT	169	58	1.11921	0.74359	1.50514
95143	Hmgcll1_NM_173731_cds_4_0_chr9_76074668_f_chr9_76074795_76074817	ACATGGACATCCCAGTGCGA	443	84	2.93377	1.07692	2.72422
95144	Hmgcll1_NM_173731_cds_6_0_chr9_76084303_f_chr9_76084300_76084322	CAGGTTTCAAAGAGATTGTA	48	42	0.317881	0.538462	0.59035
95145	Hmgcll1_NM_173731_cds_6_0_chr9_76084303_f_chr9_76084345_76084367	TTGGGCGACACGATTGGAGT	264	85	1.74834	1.08974	1.60436
95146	Hmgcll1_NM_173731_cds_6_0_chr9_76084303_f_chr9_76084443_76084465	GGGCTTGTCCATATGTGTCA	273	112	1.80795	1.4359	1.25911
95147	Hmgcll1_NM_173731_cds_6_0_chr9_76084303_f_chr9_76084463_76084485	AGCTGTTAGGATATTTGCGA	178	59	1.17881	0.75641	1.55842
95148	Hmgcll1_NM_173731_cds_6_0_chr9_76084303_f_chr9_76084464_76084486	GAGCTGTTAGGATATTTGCG	53	70	0.350993	0.897436	0.391107
95149	Hmgcll1_NM_173731_cds_7_0_chr9_76130312_f_chr9_76130308_76130330	TCAGATGGGGATTAATGTGG	63	104	0.417219	1.33333	0.312914
95150	Hmgcr_NM_008255_cds_12_0_chr13_96659894_r_chr13_96659907_96659929	ACCCTTTGGGTTACGGGGTT	149	34	0.986755	0.435897	2.26373
95151	Hmgcr_NM_008255_cds_12_0_chr13_96659894_r_chr13_96659908_96659930	ACCAAACCCCGTAACCCAAA	13	47	0.0860927	0.602564	0.142877
95152	Hmgcr_NM_008255_cds_12_0_chr13_96659894_r_chr13_96659909_96659931	AACCAAACCCCGTAACCCAA	19	111	0.125828	1.42308	0.0884195
95153	Hmgcr_NM_008255_cds_12_0_chr13_96659894_r_chr13_96659974_96659996	GCCAAATTGGACGACCCTCA	152	150	1.00662	1.92308	0.523444
95154	Hmgcr_NM_008255_cds_14_0_chr13_96663029_r_chr13_96663035_96663057	TGGTGCCAACTCCAATCACA	9	8	0.0596026	0.102564	0.581126
95155	Hmgcr_NM_008255_cds_14_0_chr13_96663029_r_chr13_96663092_96663114	AGCTCGTGGAATGGCAATCC	3	18	0.0198675	0.230769	0.0860927
95156	Hmgcr_NM_008255_cds_16_0_chr13_96665810_r_chr13_96665814_96665836	AGCCTGTCAGTTCTTTGTCG	430	253	2.84768	3.24359	0.877942
95157	Hmgcr_NM_008255_cds_17_0_chr13_96666113_r_chr13_96666128_96666150	ACCCAAGCTGCCGTAGGTTC	23	117	0.152318	1.5	0.101545
95158	Hmgcr_NM_008255_cds_17_0_chr13_96666113_r_chr13_96666129_96666151	TCCAGAACCTACGGCAGCTT	169	125	1.11921	1.60256	0.698384
95159	Hmgcr_NM_008255_cds_17_0_chr13_96666113_r_chr13_96666153_96666175	CTGGAAGTAAATGTACAGGA	20	53	0.13245	0.679487	0.194927
95160	Hmgcr_NM_008255_cds_17_0_chr13_96666113_r_chr13_96666176_96666198	CGATGCACCGCGTTATCGTC	214	168	1.41722	2.15385	0.657994
95161	Hmgcr_NM_008255_cds_18_0_chr13_96666521_r_chr13_96666615_96666637	GTTCCCACAATAACTTCCCA	48	52	0.317881	0.666667	0.476821
95162	Hmgcs1_NM_145942_cds_2_0_chr13_119699674_f_chr13_119699736_119699758	GAGAAGGAAAGTAGATTTCA	1	60	0.00662252	0.769231	0.00860927
95163	Hmgcs1_NM_145942_cds_2_0_chr13_119699674_f_chr13_119699773_119699795	GCTGAGTTGGAAAAATACGA	33	111	0.218543	1.42308	0.153571
95164	Hmgcs1_NM_145942_cds_2_0_chr13_119699674_f_chr13_119699800_119699822	GATGCTGGAAAGTATACCAT	3	107	0.0198675	1.37179	0.0144829
95165	Hmgcs1_NM_145942_cds_2_0_chr13_119699674_f_chr13_119699805_119699827	TGGAAAGTATACCATCGGCC	1	30	0.00662252	0.384615	0.0172185
95166	Hmgcs1_NM_145942_cds_2_0_chr13_119699674_f_chr13_119699914_119699936	AGCCTTTCCTATGATTGCAT	117	85	0.774834	1.08974	0.711025
95167	Hmgcs1_NM_145942_cds_2_0_chr13_119699674_f_chr13_119699929_119699951	TGCATTGGGCGGCTAGAAGT	112	130	0.741722	1.66667	0.445033
95168	Hmgcs1_NM_145942_cds_2_0_chr13_119699674_f_chr13_119700044_119700066	ATACAACCAATGCATGCTAT	19	11	0.125828	0.141026	0.892234
95169	Hmgcs1_NM_145942_cds_2_0_chr13_119699674_f_chr13_119700050_119700072	TGTGCCCCCATAGCATGCAT	41	77	0.271523	0.987179	0.275049
95170	Hmgcs1_NM_145942_cds_2_0_chr13_119699674_f_chr13_119700078_119700100	AGTCTTCAATGCCGTGAACT	174	175	1.15232	2.24359	0.513605
95171	Hmgcs1_NM_145942_cds_3_0_chr13_119700508_f_chr13_119700510_119700532	CGATATGCTCTGGTAGTTGC	207	154	1.37086	1.97436	0.694332
95172	Hmgcs1_NM_145942_cds_3_0_chr13_119700508_f_chr13_119700534_119700556	GACATTGCTATATATGCCAC	73	183	0.483444	2.34615	0.206058
95173	Hmgcs1_NM_145942_cds_3_0_chr13_119700508_f_chr13_119700552_119700574	ACAGGAAATGCCAGACCTAC	16	44	0.10596	0.564103	0.187839
95174	Hmgcs2_NM_008256_cds_1_0_chr3_98290887_f_chr3_98290972_98290994	GTTTGGTCCACATATTGGGC	106	91	0.701987	1.16667	0.601703
95175	Hmgcs2_NM_008256_cds_1_0_chr3_98290887_f_chr3_98291019_98291041	GGAAGCAGGGAAGTATACAG	221	57	1.46358	0.730769	2.00279
95176	Hmgcs2_NM_008256_cds_1_0_chr3_98290887_f_chr3_98291041_98291063	GGCTTGGGCCAGACCCGTAT	276	152	1.82781	1.94872	0.937957
95177	Hmgcs2_NM_008256_cds_1_0_chr3_98290887_f_chr3_98291055_98291077	GGACTGAACAGAAGCCCATA	4	43	0.0264901	0.551282	0.0480517
95178	Hmgcs2_NM_008256_cds_1_0_chr3_98290887_f_chr3_98291142_98291164	GTGGGATGCTGTGGGCCGTC	131	33	0.86755	0.423077	2.05057
95179	Hmgcs2_NM_008256_cds_1_0_chr3_98290887_f_chr3_98291218_98291240	ATGGAACTGTTCCAGGATTC	243	64	1.60927	0.820513	1.9613
95180	Hmgcs2_NM_008256_cds_1_0_chr3_98290887_f_chr3_98291236_98291258	TCAGGCAACACTGACATCGA	327	165	2.16556	2.11538	1.02372
95181	Hmgcs2_NM_008256_cds_1_0_chr3_98290887_f_chr3_98291276_98291298	GGAGGCTGTGCCGCCATAAC	28	44	0.18543	0.564103	0.328718
95182	Hmgcs2_NM_008256_cds_2_0_chr3_98296136_f_chr3_98296177_98296199	GTGGGGCGGGCGTTACCACT	196	117	1.29801	1.5	0.865342
95183	Hmgcs2_NM_008256_cds_3_0_chr3_98296970_f_chr3_98296968_98296990	AGGGCTGAGGGGAACTCACA	153	78	1.01325	1	1.01325
95184	Hmgcs2_NM_008256_cds_3_0_chr3_98296970_f_chr3_98297078_98297100	GGCTGCATAGCATCGATCCA	6	18	0.0397351	0.230769	0.172185
95185	Hmgcs2_NM_008256_cds_4_0_chr3_98297378_f_chr3_98297399_98297421	CATATACTGCACATCATCGA	130	153	0.860927	1.96154	0.438904
95186	Hmgcs2_NM_008256_cds_4_0_chr3_98297378_f_chr3_98297400_98297422	TCATATACTGCACATCATCG	350	140	2.31788	1.79487	1.29139
95187	Hmgn1_NM_008251_cds_2_0_chr16_96127153_r_chr16_96127152_96127174	GCCGAAAAAGGCCGCGGGAA	30	67	0.198675	0.858974	0.231294
95188	Hmgn1_NM_008251_cds_2_0_chr16_96127153_r_chr16_96127157_96127179	GCGAAGCCGAAAAAGGCCGC	341	96	2.25828	1.23077	1.83485
95189	Hmgn2_NM_016957_cds_1_0_chr4_133965951_r_chr4_133965995_133966017	GGGGAAAGCTGACGCCGGGA	81	39	0.536424	0.5	1.07285
95190	Hmgn2_NM_016957_cds_1_0_chr4_133965951_r_chr4_133965999_133966021	AGAAGGGGAAAGCTGACGCC	31	94	0.205298	1.20513	0.170354
95191	Hmgn2_NM_016957_cds_4_0_chr4_133966957_r_chr4_133966982_133967004	TAGGCTGAAGGGGATGCTAA	4	68	0.0264901	0.871795	0.0303857
95192	Hmgn3_NM_026122_cds_1_0_chr9_83110993_r;NM_175074_cds_1_0_chr9_83111034_r_chr9_83111068_83111090	AGATTAGCAGAGGTGCTAAG	24	13	0.15894	0.166667	0.953642
95193	Hmgn3_NM_026122_cds_1_0_chr9_83110993_r;NM_175074_cds_1_0_chr9_83111034_r_chr9_83111078_83111100	CCTGGAACAAAGATTAGCAG	306	144	2.02649	1.84615	1.09768
95194	Hmgn3_NM_026122_cds_2_0_chr9_83112220_r;NM_175074_cds_2_0_chr9_83112220_r_chr9_83112249_83112271	GAAACCTGTTCCACCAAAAC	150	30	0.993377	0.384615	2.58278
95195	Hmgn3_NM_026122_cds_3_0_chr9_83114773_r;NM_175074_cds_3_0_chr9_83114773_r_chr9_83114779_83114801	CAACCTGGCCGACCGTCTTG	965	577	6.39073	7.39744	0.863911
95196	Hmgn3_NM_026122_cds_3_0_chr9_83114773_r;NM_175074_cds_3_0_chr9_83114773_r_chr9_83114782_83114804	AGCCCACAAGACGGTCGGCC	126	85	0.834437	1.08974	0.765719
95197	Hmgn3_NM_026122_cds_4_0_chr9_83120373_r;NM_175074_cds_4_0_chr9_83120373_r_chr9_83120370_83120392	TACCTCCTGCTTAGTTAGCT	209	105	1.38411	1.34615	1.02819
95198	Hmgn3_NM_026122_cds_4_0_chr9_83120373_r;NM_175074_cds_4_0_chr9_83120373_r_chr9_83120375_83120397	TGGAACCAAGCTAACTAAGC	13	7	0.0860927	0.0897436	0.959319
95199	Hmgn5_NM_016710_cds_0_0_chrX_109005109_r_chrX_109005444_109005466	TGGAAAGGAATATCTGCATG	53	15	0.350993	0.192308	1.82517
95200	Hmgn5_NM_016710_cds_0_0_chrX_109005109_r_chrX_109005837_109005859	CTGTACCTGGTTTCTCGTTT	778	217	5.15232	2.78205	1.85199
95201	Hmgn5_NM_016710_cds_1_0_chrX_109008162_r_chrX_109008164_109008186	AAATGGAGAAGCCAAGATTA	6	53	0.0397351	0.679487	0.0584781
95202	Hmgn5_NM_016710_cds_1_0_chrX_109008162_r_chrX_109008197_109008219	TGTTAAAGACGAATGCAACA	85	72	0.562914	0.923077	0.609823
95203	Hmgn5_NM_016710_cds_2_0_chrX_109010554_r_chrX_109010553_109010575	TAAAAGAGCATCAACTTCAA	96	54	0.635762	0.692308	0.918322
95204	Hmgn5_NM_016710_cds_2_0_chrX_109010554_r_chrX_109010575_109010597	AGGTTTCAACTCCGGTGTAA	19	47	0.125828	0.602564	0.208821
95205	Hmgn5_NM_016710_cds_2_0_chrX_109010554_r_chrX_109010576_109010598	GGTTTCAACTCCGGTGTAAA	137	73	0.907285	0.935897	0.969428
95206	Hmgn5_NM_016710_cds_2_0_chrX_109010554_r_chrX_109010586_109010608	GATGCCTGTGCCCTTTACAC	667	331	4.41722	4.24359	1.04092
95207	Hmgxb3_NM_134134_cds_17_0_chr18_61167196_r;NM_178277_cds_16_0_chr18_61167196_r_chr18_61167481_61167503	ATGGCTGGCTACTACATCTG	384	128	2.54305	1.64103	1.54967
95208	Hmgxb3_NM_134134_cds_17_0_chr18_61167196_r;NM_178277_cds_16_0_chr18_61167196_r_chr18_61167527_61167549	CAGAACCAGATGTCCCCTAA	261	198	1.72848	2.53846	0.680915
95209	Hmgxb3_NM_134134_cds_17_0_chr18_61167196_r;NM_178277_cds_16_0_chr18_61167196_r_chr18_61167606_61167628	GAATGATGATGTATTCCGAT	332	85	2.19868	1.08974	2.01761
95210	Hmgxb3_NM_134134_cds_17_0_chr18_61167196_r;NM_178277_cds_16_0_chr18_61167196_r_chr18_61167607_61167629	AATGATGATGTATTCCGATC	47	30	0.311258	0.384615	0.809272
95211	Hmgxb3_NM_134134_cds_17_0_chr18_61167196_r;NM_178277_cds_16_0_chr18_61167196_r_chr18_61167608_61167630	ATGATGATGTATTCCGATCG	213	106	1.4106	1.35897	1.03799
95212	Hmgxb3_NM_134134_cds_17_0_chr18_61167196_r;NM_178277_cds_16_0_chr18_61167196_r_chr18_61167612_61167634	TGATGTATTCCGATCGGGGA	28	57	0.18543	0.730769	0.253747
95213	Hmgxb3_NM_134134_cds_17_0_chr18_61167196_r;NM_178277_cds_16_0_chr18_61167196_r_chr18_61167629_61167651	GGAAGGATCTTTCGGAAACC	190	96	1.25828	1.23077	1.02235
95214	Hmgxb3_NM_134134_cds_17_0_chr18_61167196_r;NM_178277_cds_16_0_chr18_61167196_r_chr18_61167630_61167652	GAAGGATCTTTCGGAAACCT	60	31	0.397351	0.397436	0.999786
95215	Hmgxb3_NM_134134_cds_18_0_chr18_61171208_r;NM_178277_cds_17_0_chr18_61171208_r_chr18_61171243_61171265	GGCCGAGAGAAGTTACTACT	279	172	1.84768	2.20513	0.837902
95216	Hmgxb3_NM_134134_cds_18_0_chr18_61171208_r;NM_178277_cds_17_0_chr18_61171208_r_chr18_61171295_61171317	CTTCTTATTGATCTCGGACT	108	64	0.715232	0.820513	0.871689
95217	Hmgxb3_NM_134134_cds_19_0_chr18_61172151_r;NM_178277_cds_18_0_chr18_61172151_r_chr18_61172254_61172276	TTACCTCAGCACCATCATAC	328	74	2.17219	0.948718	2.2896
95218	Hmgxb3_NM_134134_cds_19_0_chr18_61172151_r;NM_178277_cds_18_0_chr18_61172151_r_chr18_61172255_61172277	TACCTCAGCACCATCATACG	218	133	1.44371	1.70513	0.846686
95219	Hmgxb3_NM_134134_cds_19_0_chr18_61172151_r;NM_178277_cds_18_0_chr18_61172151_r_chr18_61172264_61172286	ACCATCATACGGGGCATCCA	164	82	1.08609	1.05128	1.03311
95220	Hmgxb4_NM_178017_cds_2_0_chr8_74999560_f_chr8_74999632_74999654	GGTCTTACAAAGACTTCTTA	138	55	0.913907	0.705128	1.29609
95221	Hmgxb4_NM_178017_cds_3_0_chr8_74999813_f_chr8_74999867_74999889	TCCCCTGACGATTACTACTA	286	126	1.89404	1.61538	1.1725
95222	Hmgxb4_NM_178017_cds_3_0_chr8_74999813_f_chr8_74999869_74999891	CTCCATAGTAGTAATCGTCA	44	67	0.291391	0.858974	0.339231
95223	Hmgxb4_NM_178017_cds_3_0_chr8_74999813_f_chr8_74999870_74999892	CCTCCATAGTAGTAATCGTC	578	316	3.82781	4.05128	0.94484
95224	Hmgxb4_NM_178017_cds_3_0_chr8_74999813_f_chr8_74999870_74999892	CCTGACGATTACTACTATGG	127	139	0.84106	1.78205	0.471962
95225	Hmgxb4_NM_178017_cds_4_0_chr8_75000650_f_chr8_75000910_75000932	GTCTCTGTGTTCACATAGAG	79	41	0.523179	0.525641	0.995316
95226	Hmgxb4_NM_178017_cds_4_0_chr8_75000650_f_chr8_75000949_75000971	AGTTTCATCTTTAAGCCATC	67	69	0.443709	0.884615	0.501584
95227	Hmgxb4_NM_178017_cds_4_0_chr8_75000650_f_chr8_75001058_75001080	GTCCCGAGCTAGTTTCTTCG	214	209	1.41722	2.67949	0.528914
95228	Hmgxb4_NM_178017_cds_4_0_chr8_75000650_f_chr8_75001082_75001104	AGCAAGGTGCTTTACTCCTA	77	13	0.509934	0.166667	3.0596
95229	Hmgxb4_NM_178017_cds_4_0_chr8_75000650_f_chr8_75001115_75001137	AGAGCCTCCTGAAAACGGCC	36	58	0.238411	0.74359	0.320621
95230	Hmgxb4_NM_178017_cds_4_0_chr8_75000650_f_chr8_75001221_75001243	TGATGTCGAGATTGGCACTG	199	126	1.31788	1.61538	0.815831
95231	Hmgxb4_NM_178017_cds_4_0_chr8_75000650_f_chr8_75001226_75001248	GTGCCAATCTCGACATCACA	228	155	1.50993	1.98718	0.759838
95232	Hmgxb4_NM_178017_cds_4_0_chr8_75000650_f_chr8_75001254_75001276	ATTCGGACTCTACTAGAATT	66	53	0.437086	0.679487	0.643259
95233	Hmgxb4_NM_178017_cds_4_0_chr8_75000650_f_chr8_75001255_75001277	GATTCGGACTCTACTAGAAT	201	106	1.33113	1.35897	0.979508
95234	Hmha1_NM_001142701_cds_0_0_chr10_80016826_f_chr10_80016868_80016890	ATTTCCAAAAAGAACCGCGC	209	68	1.38411	0.871795	1.58765
95235	Hmha1_NM_001142701_cds_0_0_chr10_80016826_f_chr10_80016869_80016891	TTTCCAAAAAGAACCGCGCG	29	29	0.192053	0.371795	0.516556
95236	Hmha1_NM_001142701_cds_0_0_chr10_80016826_f_chr10_80016894_80016916	CTGAGGAGGACTGCGGGTTG	399	220	2.64238	2.82051	0.936845
95237	Hmha1_NM_001142701_cds_1_0_chr10_80017780_f_chr10_80017834_80017856	TCCCTGTCCACGGTAGCCAA	26	27	0.172185	0.346154	0.497425
95238	Hmha1_NM_001142701_cds_1_0_chr10_80017780_f_chr10_80017835_80017857	GCCCTTGGCTACCGTGGACA	444	268	2.9404	3.4359	0.855787
95239	Hmha1_NM_001142701_cds_1_0_chr10_80017780_f_chr10_80017947_80017969	AAAGGGGGCTTCGGTACCCA	206	76	1.36424	0.974359	1.40014
95240	Hmha1_NM_001142701_cds_1_0_chr10_80017780_f_chr10_80017953_80017975	GTACCGAAGCCCCCTTTCTG	357	216	2.36424	2.76923	0.853753
95241	Hmha1_NM_001142701_cds_1_0_chr10_80017780_f_chr10_80017962_80017984	CCGGACTGGCCGCAGAAAGG	119	32	0.788079	0.410256	1.92094
95242	Hmha1_NM_001142701_cds_1_0_chr10_80017780_f_chr10_80018036_80018058	GCGGGCCACATCCGCCAGCA	53	54	0.350993	0.692308	0.50699
95243	Hmha1_NM_001142701_cds_2_0_chr10_80020690_f;NM_027521_cds_1_0_chr10_80020690_f_chr10_80020687_80020709	CAGACCTTCTCGAGGCCCGC	373	132	2.4702	1.69231	1.45966
95244	Hmha1_NM_001142701_cds_3_0_chr10_80020951_f;NM_027521_cds_2_0_chr10_80020951_f_chr10_80020966_80020988	GCAACAATGAATCAGATAAG	27	39	0.178808	0.5	0.357616
95245	Hmha1_NM_001142701_cds_3_0_chr10_80020951_f;NM_027521_cds_2_0_chr10_80020951_f_chr10_80020967_80020989	CAACAATGAATCAGATAAGA	217	31	1.43709	0.397436	3.61589
95246	Hmha1_NM_001142701_cds_3_0_chr10_80020951_f;NM_027521_cds_2_0_chr10_80020951_f_chr10_80021011_80021033	GCAGCTGAAGGACACCGCAA	302	110	2	1.41026	1.41818
95247	Hmha1_NM_001142701_cds_4_0_chr10_80021122_f;NM_027521_cds_3_0_chr10_80021122_f_chr10_80021134_80021156	TGCTGTCCACTTCACCCAAA	40	103	0.264901	1.32051	0.200604
95248	Hmha1_NM_027521_cds_4_0_chr10_80021389_f_chr10_80021386_80021408	CAGTCCATGGAGAACCTTTA	140	61	0.927152	0.782051	1.18554
95249	Hmha1_NM_027521_cds_4_0_chr10_80021389_f_chr10_80021390_80021412	AGCCCCATAAAGGTTCTCCA	203	89	1.34437	1.14103	1.17821
95250	Hmha1_NM_027521_cds_4_0_chr10_80021389_f_chr10_80021400_80021422	CCTCCGTGCCAGCCCCATAA	91	74	0.602649	0.948718	0.635225
95251	Hmha1_NM_027521_cds_4_0_chr10_80021389_f_chr10_80021425_80021447	CATTCCTCCACGTTATGTGG	102	87	0.675497	1.11538	0.605618
95252	Hmha1_NM_027521_cds_4_0_chr10_80021389_f_chr10_80021427_80021449	CACATTCCTCCACGTTATGT	554	291	3.66887	3.73077	0.98341
95253	Hmha1_NM_027521_cds_4_0_chr10_80021389_f_chr10_80021428_80021450	TCACATTCCTCCACGTTATG	442	142	2.92715	1.82051	1.60787
95254	Hmha1_NM_027521_cds_5_0_chr10_80021546_f_chr10_80021555_80021577	AAGCATGTCCACCTCTTCGG	249	205	1.64901	2.62821	0.627427
95255	Hmmr_NM_013552_cds_11_0_chr11_40721639_r_chr11_40721649_40721671	TAAGGGAAAAATAGTCCAGC	41	45	0.271523	0.576923	0.47064
95256	Hmmr_NM_013552_cds_13_0_chr11_40723398_r_chr11_40723397_40723419	CAACGAGCTACTAAAGGCTA	237	129	1.56954	1.65385	0.949022
95257	Hmmr_NM_013552_cds_13_0_chr11_40723398_r_chr11_40723448_40723470	CTCTGCGAGTAATGCTTCAC	35	40	0.231788	0.512821	0.451987
95258	Hmmr_NM_013552_cds_13_0_chr11_40723398_r_chr11_40723520_40723542	CCAATTCAGATTCCATGTCC	419	270	2.77483	3.46154	0.801619
95259	Hmmr_NM_013552_cds_13_0_chr11_40723398_r_chr11_40723538_40723560	GACTCAGGACAAACGGATCC	85	76	0.562914	0.974359	0.577727
95260	Hmmr_NM_013552_cds_13_0_chr11_40723398_r_chr11_40723568_40723590	CTTGCAAAAGAGCGCGAATC	103	61	0.682119	0.782051	0.872218
95261	Hmmr_NM_013552_cds_13_0_chr11_40723398_r_chr11_40723569_40723591	TTGCAAAAGAGCGCGAATCT	68	44	0.450331	0.564103	0.798314
95262	Hmmr_NM_013552_cds_16_0_chr11_40729122_r_chr11_40729166_40729188	AAAACTTCAGAAGCAACTAA	15	9	0.0993377	0.115385	0.860927
95263	Hmmr_NM_013552_cds_17_0_chr11_40733314_r_chr11_40733333_40733355	CTTCAGGGGCGCCTTAGGAA	212	171	1.40397	2.19231	0.640409
95264	Hmmr_NM_013552_cds_7_0_chr11_40713978_r_chr11_40714079_40714101	GACCGCATCCAACTCAGCCA	288	138	1.90728	1.76923	1.07803
95265	Hmmr_NM_013552_cds_9_0_chr11_40715241_r_chr11_40715256_40715278	GTAGCTGGCATTTAACAGTC	36	64	0.238411	0.820513	0.290563
95266	Hmmr_NM_013552_cds_9_0_chr11_40715241_r_chr11_40715346_40715368	AGAAGAAGATTTGAAAGAGA	104	31	0.688742	0.397436	1.73296
95267	Hmmr_NM_013552_cds_9_0_chr11_40715241_r_chr11_40715397_40715419	CAGCTGTGCATCTGATCAAG	115	62	0.761589	0.794872	0.958129
95268	Hmox1_NM_010442_cds_1_0_chr8_75095856_f_chr8_75095910_75095932	TGAACTCAGCATTCTCGGCT	220	103	1.45695	1.32051	1.10332
95269	Hmox1_NM_010442_cds_2_0_chr8_75096850_f_chr8_75096870_75096892	CTTCCAGGGCCGTGTAGATA	137	100	0.907285	1.28205	0.707682
95270	Hmox1_NM_010442_cds_2_0_chr8_75096850_f_chr8_75097097_75097119	CAGGTAGCGGGTATATGCGT	301	262	1.99338	3.35897	0.593448
95271	Hmox1_NM_010442_cds_2_0_chr8_75096850_f_chr8_75097098_75097120	CCAGGTAGCGGGTATATGCG	298	153	1.97351	1.96154	1.0061
95272	Hmox1_NM_010442_cds_2_0_chr8_75096850_f_chr8_75097099_75097121	CACGCATATACCCGCTACCT	1079	645	7.1457	8.26923	0.864131
95273	Hmox1_NM_010442_cds_2_0_chr8_75096850_f_chr8_75097112_75097134	GCTACCTGGGTGACCTCTCA	432	247	2.86093	3.16667	0.903451
95274	Hmox1_NM_010442_cds_2_0_chr8_75096850_f_chr8_75097208_75097230	GGGGCTGTCGATGTTCGGGA	320	164	2.11921	2.10256	1.00791
95275	Hmox1_NM_010442_cds_2_0_chr8_75096850_f_chr8_75097213_75097235	TTGGTGGGGCTGTCGATGTT	226	129	1.49669	1.65385	0.904975
95276	Hmox1_NM_010442_cds_2_0_chr8_75096850_f_chr8_75097232_75097254	ACGATAGAGCTGTTTGAACT	445	230	2.94702	2.94872	0.999424
95277	Hmox1_NM_010442_cds_2_0_chr8_75096850_f_chr8_75097251_75097273	TCGTGCTCGAATGAACACTC	61	47	0.403974	0.602564	0.670424
95278	Hmox1_NM_010442_cds_4_0_chr8_75099886_f_chr8_75099906_75099928	CTGATCTGGGGTTTCCCTCG	294	145	1.94702	1.85897	1.04736
95279	Hmox1_NM_010442_cds_4_0_chr8_75099886_f_chr8_75099920_75099942	GGGATGAGCTAGTGCTGATC	113	123	0.748344	1.57692	0.47456
95280	Hmox1_NM_010442_utr3_4_0_chr8_75100020_f_chr8_75100425_75100447	CCCCAGTTCTACCAGAGTAA	100	91	0.662252	1.16667	0.567644
95281	Hmox2_NM_001136066_cds_1_0_chr16_4762595_f;NM_010443_cds_1_0_chr16_4762595_f_chr16_4762614_4762636	TGACTCATCTACCCCCTCCG	292	136	1.93377	1.74359	1.10908
95282	Hmox2_NM_001136066_cds_1_0_chr16_4762595_f;NM_010443_cds_1_0_chr16_4762595_f_chr16_4762630_4762652	TGAGTCAGAGAAGAACTCTA	120	41	0.794702	0.525641	1.51187
95283	Hmox2_NM_001136066_cds_2_0_chr16_4763729_f;NM_010443_cds_2_0_chr16_4763729_f_chr16_4763813_4763835	CTTGAAAGGAAACATTAAGA	75	60	0.496689	0.769231	0.645695
95284	Hmox2_NM_001136066_cds_3_0_chr16_4764606_f;NM_010443_cds_3_0_chr16_4764606_f_chr16_4764686_4764708	GCTCCGTGGGGAAATATAAG	49	16	0.324503	0.205128	1.58195
95285	Hmox2_NM_001136066_cds_3_0_chr16_4764606_f;NM_010443_cds_3_0_chr16_4764606_f_chr16_4764698_4764720	CCCCACGGAGCTACACCGGA	215	123	1.42384	1.57692	0.902924
95286	Hmox2_NM_001136066_cds_3_0_chr16_4764606_f;NM_010443_cds_3_0_chr16_4764606_f_chr16_4764746_4764768	TTTCTTTGGTGAAAACTGGG	30	7	0.198675	0.0897436	2.21381
95287	Hmox2_NM_001136066_cds_3_0_chr16_4764606_f;NM_010443_cds_3_0_chr16_4764606_f_chr16_4764805_4764827	TGGATCGGATTCACTATGTA	11	20	0.0728477	0.25641	0.284106
95288	Hmox2_NM_001136066_cds_3_0_chr16_4764606_f;NM_010443_cds_3_0_chr16_4764606_f_chr16_4764853_4764875	CATGTAACGAGTATAAGCAT	20	57	0.13245	0.730769	0.181248
95289	Hmox2_NM_001136066_cds_3_0_chr16_4764606_f;NM_010443_cds_3_0_chr16_4764606_f_chr16_4764854_4764876	CCATGCTTATACTCGTTACA	458	329	3.03311	4.21795	0.719097
95290	Hmox2_NM_001136066_cds_3_0_chr16_4764606_f;NM_010443_cds_3_0_chr16_4764606_f_chr16_4764856_4764878	ATGCTTATACTCGTTACATG	139	81	0.92053	1.03846	0.886436
95291	Hmox2_NM_001136066_cds_3_0_chr16_4764606_f;NM_010443_cds_3_0_chr16_4764606_f_chr16_4764899_4764921	ACTGAAGAAGGTTGCCCAGA	227	183	1.50331	2.34615	0.640756
95292	Hmox2_NM_001136066_cds_3_0_chr16_4764606_f;NM_010443_cds_3_0_chr16_4764606_f_chr16_4764962_4764984	CATTGTCCACATGCTCAAAC	135	64	0.89404	0.820513	1.08961
95293	Hmox2_NM_001136066_cds_3_0_chr16_4764606_f;NM_010443_cds_3_0_chr16_4764606_f_chr16_4765007_4765029	CCAAGGCATTCATTCTAGCG	232	73	1.53642	0.935897	1.64166
95294	Hmx1_NM_010445_cds_0_0_chr5_35389117_f_chr5_35389112_35389134	GGTCAGCTCATCCGGCATCG	66	60	0.437086	0.769231	0.568212
95295	Hmx1_NM_010445_cds_0_0_chr5_35389117_f_chr5_35389408_35389430	CCTCCGCAGCCGAGCGCGAA	64	39	0.423841	0.5	0.847682
95296	Hmx1_NM_010445_cds_0_0_chr5_35389117_f_chr5_35389421_35389443	GCTGCGGAGGTACAACGCGG	106	161	0.701987	2.0641	0.340093
95297	Hmx1_NM_010445_cds_0_0_chr5_35389117_f_chr5_35389438_35389460	CGGTGGTACCCACGGGTGCA	53	33	0.350993	0.423077	0.829621
95298	Hmx1_NM_010445_cds_0_0_chr5_35389117_f_chr5_35389446_35389468	CGTAGCCGCCGTGCACCCGT	292	112	1.93377	1.4359	1.34674
95299	Hmx1_NM_010445_cds_1_0_chr5_35391738_f_chr5_35391987_35392009	GTAGCGCTTCAGATCGAAAG	54	52	0.357616	0.666667	0.536424
95300	Hmx1_NM_010445_cds_1_0_chr5_35391738_f_chr5_35392087_35392109	GCCGCTTCCACTTGTTGCGG	428	219	2.83444	2.80769	1.00953
95301	Hmx1_NM_010445_cds_1_0_chr5_35391738_f_chr5_35392328_35392350	GGCATCTGCGCGCGAAGGAA	133	82	0.880795	1.05128	0.837829
95302	Hmx2_NM_145998_cds_0_0_chr7_131554307_f_chr7_131554321_131554343	AGATGTGGGGAAGGGATGTC	57	78	0.377483	1	0.377483
95303	Hmx2_NM_145998_cds_0_0_chr7_131554307_f_chr7_131554537_131554559	GGATGGGGGTATGGTGCTTA	99	84	0.655629	1.07692	0.608798
95304	Hmx2_NM_145998_cds_0_0_chr7_131554307_f_chr7_131554538_131554560	GGGATGGGGGTATGGTGCTT	233	153	1.54305	1.96154	0.786651
95305	Hmx2_NM_145998_cds_1_0_chr7_131555427_f_chr7_131555587_131555609	TCTTCTTGGCCGCTCCGGTT	390	217	2.58278	2.78205	0.928373
95306	Hmx2_NM_145998_cds_1_0_chr7_131555427_f_chr7_131555635_131555657	TAGACTCGAGCTGGTACACT	106	125	0.701987	1.60256	0.43804
95307	Hmx2_NM_145998_cds_1_0_chr7_131555427_f_chr7_131555644_131555666	TGTCGAAGGTAGACTCGAGC	140	57	0.927152	0.730769	1.26873
95308	Hmx2_NM_145998_cds_1_0_chr7_131555427_f_chr7_131555658_131555680	CAGGTAGCGTTTCATGTCGA	247	205	1.63576	2.62821	0.622387
95309	Hmx2_NM_145998_cds_1_0_chr7_131555427_f_chr7_131555724_131555746	CCGAGACCCAGGTTAAGACT	292	206	1.93377	2.64103	0.732206
95310	Hmx2_NM_145998_cds_1_0_chr7_131555427_f_chr7_131555731_131555753	TCTGGAACCAAGTCTTAACC	132	142	0.874172	1.82051	0.480179
95311	Hmx2_NM_145998_cds_1_0_chr7_131555427_f_chr7_131555800_131555822	AGCCAACATGGCACACGCGT	162	106	1.07285	1.35897	0.789454
95312	Hmx2_NM_145998_cds_1_0_chr7_131555427_f_chr7_131555815_131555837	CGCGTCGGCGCAGACTCTCG	386	183	2.55629	2.34615	1.08957
95313	Hmx2_NM_145998_cds_1_0_chr7_131555427_f_chr7_131555909_131555931	TTGCTGCTCGGGTAATAAAG	31	21	0.205298	0.269231	0.762535
95314	Hmx2_NM_145998_cds_1_0_chr7_131555427_f_chr7_131555921_131555943	AAGGCCGAGAGATTGCTGCT	311	202	2.0596	2.58974	0.795292
95315	Hmx3_NM_008257_cds_0_0_chr7_131542963_f_chr7_131543029_131543051	GGGGATTCCTTGGGCGCGGG	149	103	0.986755	1.32051	0.747251
95316	Hmx3_NM_008257_cds_0_0_chr7_131542963_f_chr7_131543033_131543055	GAACGGGGATTCCTTGGGCG	92	91	0.609272	1.16667	0.522233
95317	Hmx3_NM_008257_cds_0_0_chr7_131542963_f_chr7_131543110_131543132	GCAAAGAGCGTTCGTGGGGG	335	134	2.21854	1.71795	1.29139
95318	Hmx3_NM_008257_cds_0_0_chr7_131542963_f_chr7_131543114_131543136	CGGAGCAAAGAGCGTTCGTG	437	175	2.89404	2.24359	1.28991
95319	Hmx3_NM_008257_cds_0_0_chr7_131542963_f_chr7_131543115_131543137	CCGGAGCAAAGAGCGTTCGT	783	469	5.18543	6.01282	0.862396
95320	Hmx3_NM_008257_cds_0_0_chr7_131542963_f_chr7_131543317_131543339	CCCTACACCCTGACCCCCGC	172	119	1.13907	1.52564	0.746619
95321	Hmx3_NM_008257_cds_0_0_chr7_131542963_f_chr7_131543320_131543342	TACACCCTGACCCCCGCCGG	205	137	1.35762	1.75641	0.772949
95322	Hmx3_NM_008257_cds_0_0_chr7_131542963_f_chr7_131543341_131543363	GGTCACCTCCCGCGACCAGA	160	37	1.0596	0.474359	2.23376
95323	Hmx3_NM_008257_cds_0_0_chr7_131542963_f_chr7_131543346_131543368	CGGTACCTTCTGGTCGCGGG	170	102	1.12583	1.30769	0.860927
95324	Hmx3_NM_008257_cds_1_0_chr7_131543965_f_chr7_131543977_131543999	AGGGGAGGAGTCTCGCAGGA	339	98	2.24503	1.25641	1.78686
95325	Hmx3_NM_008257_cds_1_0_chr7_131543965_f_chr7_131543978_131544000	CAGGGGAGGAGTCTCGCAGG	570	266	3.77483	3.41026	1.10691
95326	Hmx3_NM_008257_cds_1_0_chr7_131543965_f_chr7_131544010_131544032	AGGCTCCGGGGAGTCTCGAT	359	104	2.37748	1.33333	1.78311
95327	Hmx3_NM_008257_cds_1_0_chr7_131543965_f_chr7_131544038_131544060	CAAGGCTGACCCCGACCACA	322	262	2.13245	3.35897	0.634852
95328	Hmx3_NM_008257_cds_1_0_chr7_131543965_f_chr7_131544047_131544069	AGTCCAGCTCCTTGTGGTCG	640	188	4.23841	2.41026	1.75849
95329	Hn1_NM_008258_cds_0_0_chr11_115498151_r_chr11_115498164_115498186	AGGCTGGACTTGCCGCCAGG	102	45	0.675497	0.576923	1.17086
95330	Hn1_NM_008258_cds_0_0_chr11_115498151_r_chr11_115498165_115498187	GGCTGGACTTGCCGCCAGGG	261	88	1.72848	1.12821	1.53206
95331	Hn1_NM_008258_cds_2_0_chr11_115502005_r_chr11_115502084_115502106	CTAGGTTCCAAGTCTAGTGG	78	26	0.516556	0.333333	1.54967
95332	Hn1_NM_008258_cds_3_0_chr11_115503032_r_chr11_115503045_115503067	CGGAAGAGAACCCCCCATCT	262	218	1.7351	2.79487	0.620815
95333	Hn1_NM_008258_cds_4_0_chr11_115514220_r_chr11_115514214_115514236	AGCAGGAACAGCTCCCGGTA	115	85	0.761589	1.08974	0.69887
95334	Hn1_NM_008258_cds_4_0_chr11_115514220_r_chr11_115514231_115514253	AGGGTGTGGACCCTAACAGC	10	56	0.0662252	0.717949	0.0922422
95335	Hn1_NM_008258_cds_4_0_chr11_115514220_r_chr11_115514250_115514272	ACCACTACCACTACCTTTAA	141	115	0.933775	1.47436	0.633343
95336	Hn1l_NM_198937_cds_0_0_chr17_24944491_r_chr17_24944562_24944584	TGACAGTCATGAACCCAGAC	326	95	2.15894	1.21795	1.7726
95337	Hn1l_NM_198937_cds_0_0_chr17_24944491_r_chr17_24944570_24944592	GGTTCATGACTGTCAACTGT	268	52	1.77483	0.666667	2.66225
95338	Hn1l_NM_198937_cds_2_0_chr17_24948638_r_chr17_24948696_24948718	TCACTGGTCTTCCCCCCTGG	311	152	2.0596	1.94872	1.0569
95339	Hn1l_NM_198937_cds_3_0_chr17_24956018_r_chr17_24956031_24956053	AACCTAAAAACATACCCAAG	230	93	1.52318	1.19231	1.2775
95340	Hnf1a_NM_009327_cds_8_0_chr5_114960016_r_chr5_114960091_114960113	CCTGTCACAGCACCTCAACA	361	283	2.39073	3.62821	0.658929
95341	Hnf1a_NM_009327_cds_8_0_chr5_114960016_r_chr5_114960113_114960135	GTGGGACTGGTTGAGACCCG	95	20	0.629139	0.25641	2.45364
95342	Hnf1a_NM_009327_cds_8_0_chr5_114960016_r_chr5_114960187_114960209	CCATCTTCGCCACGCGCCAT	1172	312	7.76159	4	1.9404
95343	Hnf1a_NM_009327_cds_8_0_chr5_114960016_r_chr5_114960187_114960209	CCCATGGCGCGTGGCGAAGA	206	120	1.36424	1.53846	0.886755
95344	Hnf1a_NM_009327_cds_9_0_chr5_114970519_r_chr5_114970518_114970540	CTGAAGAAGTGACTCCACCA	243	161	1.60927	2.0641	0.779647
95345	Hnf1a_NM_009327_cds_9_0_chr5_114970519_r_chr5_114970634_114970656	CAGAGCCACGCGTTTCTCCA	196	138	1.29801	1.76923	0.73366
95346	Hnf1a_NM_009327_cds_9_0_chr5_114970519_r_chr5_114970650_114970672	TCCAAGGCCATTAGGCAACT	236	106	1.56291	1.35897	1.15007
95347	Hnf1a_NM_009327_cds_9_0_chr5_114970519_r_chr5_114970655_114970677	GGCCATTAGGCAACTCGGTC	296	94	1.96026	1.20513	1.6266
95348	Hnf1a_NM_009327_cds_9_0_chr5_114970519_r_chr5_114970657_114970679	GACCTGACCGAGTTGCCTAA	94	64	0.622517	0.820513	0.758692
95349	Hnf1a_NM_009327_cds_9_0_chr5_114970519_r_chr5_114970677_114970699	GTCCCCTCGACTCCCACCGC	256	142	1.69536	1.82051	0.931256
95350	Hnf1a_NM_009327_cds_9_0_chr5_114970519_r_chr5_114970680_114970702	AGTCCTGCGGTGGGAGTCGA	78	19	0.516556	0.24359	2.1206
95351	Hnf1a_NM_009327_cds_9_0_chr5_114970519_r_chr5_114970689_114970711	ACAAGGGGGAGTCCTGCGGT	476	201	3.15232	2.57692	1.22329
95352	Hnf1a_NM_009327_cds_9_0_chr5_114970519_r_chr5_114970779_114970801	GCTCAGGCCAGACTCGAGCA	260	80	1.72185	1.02564	1.67881
95353	Hnf1a_NM_009327_cds_9_0_chr5_114970519_r_chr5_114970786_114970808	CTGGCTGCCCTGCTCGAGTC	195	97	1.29139	1.24359	1.03844
95354	Hnf1b_NM_009330_cds_0_0_chr11_83851049_f_chr11_83851147_83851169	ACTGCCGTCCCCGAATTTCG	128	8	0.847682	0.102564	8.2649
95355	Hnf1b_NM_009330_cds_0_0_chr11_83851049_f_chr11_83851155_83851177	CAGCTTCACCCCGAAATTCG	315	208	2.08609	2.66667	0.782285
95356	Hnf1b_NM_009330_cds_0_0_chr11_83851049_f_chr11_83851156_83851178	CCAGCTTCACCCCGAAATTC	465	133	3.07947	1.70513	1.80601
95357	Hnf1b_NM_009330_cds_0_0_chr11_83851049_f_chr11_83851317_83851339	CGCCTGGAGCTCTTTGAGGA	85	118	0.562914	1.51282	0.372096
95358	Hnf1b_NM_009330_cds_1_0_chr11_83855904_f_chr11_83855916_83855938	GAGGGCTGCCAAAATGATCA	101	59	0.668874	0.75641	0.884274
95359	Hnf1b_NM_009330_cds_1_0_chr11_83855904_f_chr11_83855949_83855971	ACAGCACAATATCCCCCAGA	109	142	0.721854	1.82051	0.396512
95360	Hnf1b_NM_009330_cds_1_0_chr11_83855904_f_chr11_83855991_83856013	GAGAGAGGTGGGATTGGTTC	92	50	0.609272	0.641026	0.950464
95361	Hnf1b_NM_009330_cds_1_0_chr11_83855904_f_chr11_83856050_83856072	AGAGAGCTGCCCTGTACACT	1255	477	8.31126	6.11538	1.35907
95362	Hnf1b_NM_009330_cds_2_0_chr11_83861716_f_chr11_83861842_83861864	CATCTTCTTGTTGGTGGGCT	987	306	6.53642	3.92308	1.66615
95363	Hnf1b_NM_009330_cds_2_0_chr11_83861716_f_chr11_83861863_83861885	TGCGCCGCAACCGGTTTAAA	336	164	2.22517	2.10256	1.05831
95364	Hnf1b_NM_009330_cds_2_0_chr11_83861716_f_chr11_83861864_83861886	GCGCCGCAACCGGTTTAAAT	688	264	4.55629	3.38462	1.34618
95365	Hnf1b_NM_009330_cds_2_0_chr11_83861716_f_chr11_83861865_83861887	CGCCGCAACCGGTTTAAATG	248	121	1.64238	1.55128	1.05873
95366	Hnf1b_NM_009330_cds_2_0_chr11_83861716_f_chr11_83861867_83861889	GCCCCCATTTAAACCGGTTG	253	109	1.6755	1.39744	1.19898
95367	Hnf4a_NM_008261_cds_0_0_chr2_163547305_f_chr2_163547308_163547330	CGACTCTCTAAAACCCTTGC	277	114	1.83444	1.46154	1.25514
95368	Hnf4a_NM_008261_cds_0_0_chr2_163547305_f_chr2_163547313_163547335	CTCTAAAACCCTTGCCGGCA	43	22	0.284768	0.282051	1.00963
95369	Hnf4a_NM_008261_cds_0_0_chr2_163547305_f_chr2_163547321_163547343	GGCCATATCCATGCCGGCAA	419	211	2.77483	2.70513	1.02577
95370	Hnf4a_NM_008261_cds_0_0_chr2_163547305_f_chr2_163547392_163547414	AATGTGCAGGTGTTGACCAT	599	320	3.96689	4.10256	0.966929
95371	Hnf4a_NM_008261_cds_0_0_chr2_163547305_f_chr2_163547398_163547420	CAGGTGTTGACCATGGGCAA	81	83	0.536424	1.0641	0.504109
95372	Hnf4a_NM_008261_cds_1_0_chr2_163551577_f_chr2_163551598_163551620	GCTGTTGGATGAATTGAGGT	346	245	2.29139	3.14103	0.729504
95373	Hnf4a_NM_008261_cds_1_0_chr2_163551577_f_chr2_163551602_163551624	CCTCAATTCATCCAACAGCC	45	81	0.298013	1.03846	0.286976
95374	Hnf4a_NM_008261_cds_1_0_chr2_163551577_f_chr2_163551634_163551656	GTCGCCACAGATGGCGCACA	18	38	0.119205	0.487179	0.244685
95375	Hnf4a_NM_008261_cds_1_0_chr2_163551577_f_chr2_163551637_163551659	TGTGCGCCATCTGTGGCGAC	97	21	0.642384	0.269231	2.386
95376	Hnf4a_NM_008261_cds_1_0_chr2_163551577_f_chr2_163551638_163551660	GTGCGCCATCTGTGGCGACC	70	33	0.463576	0.423077	1.09573
95377	Hnf4a_NM_008261_cds_1_0_chr2_163551577_f_chr2_163551664_163551686	CGAGGCTCCGTAGTGTTTGC	391	220	2.5894	2.82051	0.918061
95378	Hnf4a_NM_008261_cds_2_0_chr2_163552560_f_chr2_163552556_163552578	CACACATTGTCGGCTAAACC	122	105	0.807947	1.34615	0.600189
95379	Hnf4a_NM_008261_cds_2_0_chr2_163552560_f_chr2_163552566_163552588	CTTTGTCTACCACACATTGT	117	48	0.774834	0.615385	1.25911
95380	Hnf4g_NM_013920_cds_1_0_chr3_3638059_f_chr3_3638077_3638099	GTCTGTGGTATTCATACTTG	157	73	1.03974	0.935897	1.11095
95381	Hnf4g_NM_013920_cds_1_0_chr3_3638059_f_chr3_3638138_3638160	AGCAACAGGAAAGCACTATG	122	66	0.807947	0.846154	0.954846
95382	Hnf4g_NM_013920_cds_3_0_chr3_3642964_f_chr3_3642993_3643015	ACAAGAAGAAGTACCTACGA	48	52	0.317881	0.666667	0.476821
95383	Hnf4g_NM_013920_cds_3_0_chr3_3642964_f_chr3_3643025_3643047	GTGCCAGAGTGTTTATGGAG	188	140	1.24503	1.79487	0.693661
95384	Hnf4g_NM_013920_cds_3_0_chr3_3642964_f_chr3_3643030_3643052	CGCTTGTGCCAGAGTGTTTA	66	49	0.437086	0.628205	0.69577
95385	Hnf4g_NM_013920_cds_6_0_chr3_3651272_f_chr3_3651276_3651298	TGTTGCGGTGAATAACATAG	2	44	0.013245	0.564103	0.0234798
95386	Hnf4g_NM_013920_cds_6_0_chr3_3651272_f_chr3_3651355_3651377	TCTATCTGGATCTCTTGGAA	140	50	0.927152	0.641026	1.44636
95387	Hnf4g_NM_013920_cds_7_0_chr3_3651548_f_chr3_3651568_3651590	CGCATGTTCTTAATCTTCAC	79	70	0.523179	0.897436	0.582971
95388	Hnf4g_NM_013920_cds_7_0_chr3_3651548_f_chr3_3651569_3651591	CTGTGAAGATTAAGAACATG	86	29	0.569536	0.371795	1.53186
95389	Hnf4g_NM_013920_cds_7_0_chr3_3651548_f_chr3_3651630_3651652	TGCCACGAGAGTCATACTGC	134	117	0.887417	1.5	0.591611
95390	Hnf4g_NM_013920_cds_7_0_chr3_3651548_f_chr3_3651637_3651659	TATGACTCTCGTGGCAGGTT	122	140	0.807947	1.79487	0.450142
95391	Hnf4g_NM_013920_cds_8_0_chr3_3652837_f_chr3_3652862_3652884	AATGTGGGTGCATTGGATGA	234	100	1.54967	1.28205	1.20874
95392	Hnf4g_NM_013920_cds_8_0_chr3_3652837_f_chr3_3652869_3652891	TGAGATAAATGTGGGTGCAT	106	83	0.701987	1.0641	0.659698
95393	Hnf4g_NM_013920_cds_8_0_chr3_3652837_f_chr3_3652877_3652899	GTGGATCTTGAGATAAATGT	10	11	0.0662252	0.141026	0.469597
95394	Hnmt_NM_080462_cds_0_0_chr2_24003593_r_chr2_24003826_24003848	AGCATTCATACTTAATACCC	265	84	1.75497	1.07692	1.62961
95395	Hnmt_NM_080462_cds_0_0_chr2_24003593_r_chr2_24003901_24003923	GTATGGATCCCGCCTACCGA	367	150	2.43046	1.92308	1.26384
95396	Hnmt_NM_080462_cds_2_0_chr2_24014216_r_chr2_24014215_24014237	GGACTTTATTCATATGATTC	48	46	0.317881	0.589744	0.539015
95397	Hnmt_NM_080462_cds_2_0_chr2_24014216_r_chr2_24014236_24014258	AGAAGAAGAGCCACCGAAGT	491	140	3.25166	1.79487	1.81164
95398	Hnmt_NM_080462_cds_2_0_chr2_24014216_r_chr2_24014263_24014285	TGAATATCAAAAACGTATGC	14	26	0.0927152	0.333333	0.278146
95399	Hnmt_NM_080462_cds_3_0_chr2_24019102_r_chr2_24019156_24019178	AGATTCCTGGGTATTGAGCC	227	84	1.50331	1.07692	1.39593
95400	Hnmt_NM_080462_cds_4_0_chr2_24045641_r_chr2_24045646_24045668	AAGATTCTGAGTGTAGGCGG	133	84	0.880795	1.07692	0.817881
95401	Hnmt_NM_080462_cds_5_0_chr2_24048688_r_chr2_24048716_24048738	CCATGAATTCCTGCATGCAC	145	181	0.960265	2.32051	0.413816
95402	Hnmt_NM_080462_cds_5_0_chr2_24048688_r_chr2_24048770_24048792	AAGATTCTACGTATCTGCCT	65	42	0.430464	0.538462	0.799432
95403	Hnrnpa0_NM_029872_cds_0_0_chr13_58127396_r_chr13_58127860_58127882	CTACTTCCAGAGCCACGACG	12	20	0.0794702	0.25641	0.309934
95404	Hnrnpa0_NM_029872_cds_0_0_chr13_58127396_r_chr13_58127900_58127922	CTTCTTGCCCGACTGCTTGT	438	277	2.90066	3.55128	0.816793
95405	Hnrnpa0_NM_029872_cds_0_0_chr13_58127396_r_chr13_58127908_58127930	GATCATTGCCGACAAGCAGT	274	94	1.81457	1.20513	1.50571
95406	Hnrnpa0_NM_029872_cds_0_0_chr13_58127396_r_chr13_58127941_58127963	CTTCTCGCAGTTCGGCGCGG	217	132	1.43709	1.69231	0.849187
95407	Hnrnpa0_NM_029872_cds_0_0_chr13_58127396_r_chr13_58127953_58127975	ACTGCGAGAAGTGCTCGATC	233	157	1.54305	2.01282	0.766609
95408	Hnrnpa0_NM_029872_cds_0_0_chr13_58127396_r_chr13_58127980_58128002	CCTCCGCCACGTCGCCCTTG	170	83	1.12583	1.0641	1.05801
95409	Hnrnpa0_NM_029872_cds_0_0_chr13_58127396_r_chr13_58128131_58128153	CGCCTCCTCCACGTTCGAGT	603	507	3.99338	6.5	0.614366
95410	Hnrnpa0_NM_029872_cds_0_0_chr13_58127396_r_chr13_58128139_58128161	CTTCGTGACCTACTCGAACG	6	88	0.0397351	1.12821	0.0352197
95411	Hnrnpa0_NM_029872_cds_0_0_chr13_58127396_r_chr13_58128166_58128188	AGCAGCGGGAGCGCTTCGTC	441	142	2.92053	1.82051	1.60423
95412	Hnrnpa0_NM_029872_cds_0_0_chr13_58127396_r_chr13_58128167_58128189	GCAGCGGGAGCGCTTCGTCT	258	348	1.70861	4.46154	0.382964
95413	Hnrnpa0_NM_029872_cds_0_0_chr13_58127396_r_chr13_58128168_58128190	CAGCGGGAGCGCTTCGTCTG	581	343	3.84768	4.39744	0.874983
95414	Hnrnpa0_NM_029872_cds_0_0_chr13_58127396_r_chr13_58128249_58128271	AATGTGCAGACGAGTGAGTC	205	117	1.35762	1.5	0.905077
95415	Hnrnpa0_NM_029872_cds_0_0_chr13_58127396_r_chr13_58128250_58128272	CAATGTGCAGACGAGTGAGT	544	321	3.60265	4.11538	0.87541
95416	Hnrnpa0_NM_029872_cds_0_0_chr13_58127396_r_chr13_58128253_58128275	ACTCACTCGTCTGCACATTG	270	113	1.78808	1.44872	1.23425
95417	Hnrnpa1_NM_001039129_cds_0_0_chr15_103240514_f;NM_010447_cds_0_0_chr15_103240514_f_chr15_103240507_103240529	TACCGTCATGTCTAAGTCCG	318	157	2.10596	2.01282	1.04627
95418	Hnrnpa1_NM_001039129_cds_7_0_chr15_103242922_f_chr15_103243002_103243024	GGCAGTGGCTATGGCGGGAG	192	158	1.27152	2.02564	0.627714
95419	Hnrnpa1_NM_001039129_cds_7_0_chr15_103242922_f_chr15_103243026_103243048	AGCTATGACAGCTATAACAA	3	25	0.0198675	0.320513	0.0619868
95420	Hnrnpa1_NM_001039129_cds_7_0_chr15_103242922_f_chr15_103243029_103243051	TATGACAGCTATAACAACGG	57	31	0.377483	0.397436	0.949797
95421	Hnrnpa2b1_NM_016806_cds_4_0_chr6_51465179_r;NM_182650_cds_3_0_chr6_51465179_r_chr6_51465198_51465220	GATTTGGGGATGGCTATAAT	25	54	0.165563	0.692308	0.239146
95422	Hnrnpa2b1_NM_016806_cds_4_0_chr6_51465179_r;NM_182650_cds_3_0_chr6_51465179_r_chr6_51465199_51465221	GGATTTGGGGATGGCTATAA	47	65	0.311258	0.833333	0.37351
95423	Hnrnpa2b1_NM_016806_cds_4_0_chr6_51465179_r;NM_182650_cds_3_0_chr6_51465179_r_chr6_51465213_51465235	ACGGAAGTGGACGTGGATTT	430	269	2.84768	3.44872	0.825722
95424	Hnrnpa2b1_NM_016806_cds_4_0_chr6_51465179_r;NM_182650_cds_3_0_chr6_51465179_r_chr6_51465214_51465236	TACGGAAGTGGACGTGGATT	427	284	2.82781	3.64103	0.776653
95425	Hnrnpa2b1_NM_016806_cds_5_0_chr6_51466142_r;NM_182650_cds_4_0_chr6_51466142_r_chr6_51466147_51466169	CCAGGAAGCAACTTTAGGGG	29	52	0.192053	0.666667	0.288079
95426	Hnrnpa2b1_NM_016806_cds_5_0_chr6_51466142_r;NM_182650_cds_4_0_chr6_51466142_r_chr6_51466150_51466172	GGACCAGGAAGCAACTTTAG	80	69	0.529801	0.884615	0.598906
95427	Hnrnpa2b1_NM_016806_cds_6_0_chr6_51466303_r;NM_182650_cds_5_0_chr6_51466303_r_chr6_51466311_51466333	GAAGTCCAAAGTTCTAGGAG	11	17	0.0728477	0.217949	0.334242
95428	Hnrnpa2b1_NM_016806_cds_7_0_chr6_51466495_r;NM_182650_cds_6_0_chr6_51466495_r_chr6_51466550_51466572	TTTCTTTCCAGACTGCCTAT	256	47	1.69536	0.602564	2.81358
95429	Hnrnpa2b1_NM_016806_cds_7_0_chr6_51466495_r;NM_182650_cds_6_0_chr6_51466495_r_chr6_51466645_51466667	GCTGTTTGTTGGTGGAATTA	54	89	0.357616	1.14103	0.313416
95430	Hnrnpa2b1_NM_016806_cds_8_0_chr6_51466906_r;NM_182650_cds_7_0_chr6_51466906_r_chr6_51466937_51466959	ACCCTGCCATCAATGGAATG	22	68	0.145695	0.871795	0.167121
95431	Hnrnpa2b1_NM_016806_cds_8_0_chr6_51466906_r;NM_182650_cds_7_0_chr6_51466906_r_chr6_51466939_51466961	GGCCCCATTCCATTGATGGC	269	107	1.78146	1.37179	1.29863
95432	Hnrnpa2b1_NM_016806_cds_8_0_chr6_51466906_r;NM_182650_cds_7_0_chr6_51466906_r_chr6_51466968_51466990	GGCCGAGGTTGACGCTGCCA	277	351	1.83444	4.5	0.407653
95433	Hnrnpa2b1_NM_016806_cds_9_0_chr6_51467185_r;NM_182650_cds_8_0_chr6_51467185_r_chr6_51467205_51467227	GAGAAACTACTATGAGCAAT	98	81	0.649007	1.03846	0.624969
95434	Hnrnpa3_NM_053263_cds_1_0_chr2_75661466_f;NM_146130_cds_1_0_chr2_75661466_f;NM_198090_cds_1_0_chr2_75661466_f_chr2_75661567_75661589	GGGCACACTTACAGACTGTG	20	77	0.13245	0.987179	0.13417
95435	Hnrnpa3_NM_053263_cds_2_0_chr2_75661671_f;NM_146130_cds_2_0_chr2_75661671_f;NM_198090_cds_2_0_chr2_75661671_f_chr2_75661683_75661705	CCCCAAACAAAACGTTCCAG	18	240	0.119205	3.07692	0.0387417
95436	Hnrnpa3_NM_053263_cds_2_0_chr2_75661671_f;NM_146130_cds_2_0_chr2_75661671_f;NM_198090_cds_2_0_chr2_75661671_f_chr2_75661741_75661763	TGGATGCTGCAATGTGTGCT	9	4	0.0596026	0.0512821	1.16225
95437	Hnrnpa3_NM_053263_cds_3_0_chr2_75661896_f;NM_146130_cds_3_0_chr2_75661896_f;NM_198090_cds_3_0_chr2_75661896_f_chr2_75661904_75661926	AAAGCCTGGTGCCCATTTAA	6	68	0.0397351	0.871795	0.0455785
95438	Hnrnpa3_NM_053263_cds_3_0_chr2_75661896_f;NM_146130_cds_3_0_chr2_75661896_f;NM_198090_cds_3_0_chr2_75661896_f_chr2_75661908_75661930	TTCACCGTTAAATGGGCACC	4	11	0.0264901	0.141026	0.187839
95439	Hnrnpa3_NM_053263_cds_3_0_chr2_75661896_f;NM_146130_cds_3_0_chr2_75661896_f;NM_198090_cds_3_0_chr2_75661896_f_chr2_75662014_75662036	CCATAGAGGTTATGGAAGAC	45	109	0.298013	1.39744	0.213257
95440	Hnrnpa3_NM_053263_cds_4_0_chr2_75662487_f;NM_146130_cds_4_0_chr2_75662487_f;NM_198090_cds_4_0_chr2_75662487_f_chr2_75662489_75662511	CAGAAATACCACACTATTAA	342	117	2.2649	1.5	1.50993
95441	Hnrnpa3_NM_053263_cds_4_0_chr2_75662487_f;NM_146130_cds_4_0_chr2_75662487_f;NM_198090_cds_4_0_chr2_75662487_f_chr2_75662497_75662519	AATTATGCCCATTAATAGTG	18	25	0.119205	0.320513	0.371921
95442	Hnrnpa3_NM_053263_cds_5_0_chr2_75662661_f;NM_146130_cds_5_0_chr2_75662661_f;NM_198090_cds_5_0_chr2_75662661_f_chr2_75662669_75662691	GGTGGATCTGGCAACTTTAT	30	10	0.198675	0.128205	1.54967
95443	Hnrnpa3_NM_053263_cds_5_0_chr2_75662661_f;NM_146130_cds_5_0_chr2_75662661_f;NM_198090_cds_5_0_chr2_75662661_f_chr2_75662714_75662736	GGTGGAGGAAACTTTGGTCG	108	67	0.715232	0.858974	0.832658
95444	Hnrnpa3_NM_053263_cds_5_0_chr2_75662661_f;NM_146130_cds_5_0_chr2_75662661_f;NM_198090_cds_5_0_chr2_75662661_f_chr2_75662717_75662739	GGAGGAAACTTTGGTCGTGG	151	148	1	1.89744	0.527027
95445	Hnrnpab_NM_001048061_cds_4_0_chr11_51604659_r;NM_010448_cds_3_0_chr11_51604659_r_chr11_51604662_51604684	GAGAATACTTCGGCCAGTTT	165	160	1.09272	2.05128	0.532699
95446	Hnrnpab_NM_001048061_cds_4_0_chr11_51604659_r;NM_010448_cds_3_0_chr11_51604659_r_chr11_51604763_51604785	TCGTGTCATTGACCCTAAAA	156	71	1.03311	0.910256	1.13497
95447	Hnrnpab_NM_001048061_cds_5_0_chr11_51605461_r;NM_010448_cds_4_0_chr11_51605461_r_chr11_51605466_51605488	CTTCAAAGATTCTTCTAGTG	186	121	1.23179	1.55128	0.794045
95448	Hnrnpab_NM_001048061_cds_5_0_chr11_51605461_r;NM_010448_cds_4_0_chr11_51605461_r_chr11_51605497_51605519	CTGGACGATCAAGAGGGTTT	135	156	0.89404	2	0.44702
95449	Hnrnpab_NM_001048061_cds_5_0_chr11_51605461_r;NM_010448_cds_4_0_chr11_51605461_r_chr11_51605498_51605520	ACTGGACGATCAAGAGGGTT	133	208	0.880795	2.66667	0.330298
95450	Hnrnpab_NM_001048061_cds_5_0_chr11_51605461_r;NM_010448_cds_4_0_chr11_51605461_r_chr11_51605503_51605525	CCCTCTTGATCGTCCAGTGT	359	269	2.37748	3.44872	0.689382
95451	Hnrnpab_NM_001048061_cds_5_0_chr11_51605461_r;NM_010448_cds_4_0_chr11_51605461_r_chr11_51605504_51605526	CCCAACACTGGACGATCAAG	182	62	1.2053	0.794872	1.51634
95452	Hnrnpab_NM_001048061_cds_5_0_chr11_51605461_r;NM_010448_cds_4_0_chr11_51605461_r_chr11_51605504_51605526	CCTCTTGATCGTCCAGTGTT	306	218	2.02649	2.79487	0.725074
95453	Hnrnpab_NM_001048061_cds_6_0_chr11_51606340_r;NM_010448_cds_5_0_chr11_51606340_r_chr11_51606379_51606401	GGGAACCAGAACGGCGCGGA	11	62	0.0728477	0.794872	0.0916471
95454	Hnrnpab_NM_001048061_cds_6_0_chr11_51606340_r;NM_010448_cds_5_0_chr11_51606340_r_chr11_51606399_51606421	GGACCACGACCGCACCGAGC	30	104	0.198675	1.33333	0.149007
95455	Hnrnpab_NM_001048061_cds_6_0_chr11_51606340_r;NM_010448_cds_5_0_chr11_51606340_r_chr11_51606400_51606422	GGGACCACGACCGCACCGAG	131	85	0.86755	1.08974	0.796104
95456	Hnrnpab_NM_001048061_cds_6_0_chr11_51606340_r;NM_010448_cds_5_0_chr11_51606340_r_chr11_51606498_51606520	GGCCTCGTGTCCGTTCTCGG	243	224	1.60927	2.87179	0.560371
95457	Hnrnpab_NM_001048061_cds_6_0_chr11_51606340_r;NM_010448_cds_5_0_chr11_51606340_r_chr11_51606500_51606522	CGCCACCGAGAACGGACACG	394	334	2.60927	4.28205	0.609351
95458	Hnrnpab_NM_001048061_cds_6_0_chr11_51606340_r;NM_010448_cds_5_0_chr11_51606340_r_chr11_51606543_51606565	CTCCTCAGCCGCGTCCGACA	233	215	1.54305	2.75641	0.559803
95459	Hnrnpc_NM_001170981_cds_3_0_chr14_52077403_r;NM_001170982_cds_3_0_chr14_52077403_r;NM_001170983_cds_3_0_chr14_52077403_r;NM_001170984_cds_3_0_chr14_52077403_r;NM_016884_cds_3_0_chr14_52077403_r_chr14_52077453_52077475	ACCTCACGAAGGGGCAAAAG	18	38	0.119205	0.487179	0.244685
95460	Hnrnpc_NM_001170981_cds_3_0_chr14_52077403_r;NM_001170982_cds_3_0_chr14_52077403_r;NM_001170983_cds_3_0_chr14_52077403_r;NM_001170984_cds_3_0_chr14_52077403_r;NM_016884_cds_3_0_chr14_52077403_r_chr14_52077462_52077484	TCAGGGAACACCTCACGAAG	16	61	0.10596	0.782051	0.13549
95461	Hnrnpc_NM_001170981_cds_3_0_chr14_52077403_r;NM_001170982_cds_3_0_chr14_52077403_r;NM_001170983_cds_3_0_chr14_52077403_r;NM_001170984_cds_3_0_chr14_52077403_r;NM_016884_cds_3_0_chr14_52077403_r_chr14_52077464_52077486	TTTCAGGGAACACCTCACGA	31	46	0.205298	0.589744	0.348114
95462	Hnrnpc_NM_001170981_cds_3_0_chr14_52077403_r;NM_001170982_cds_3_0_chr14_52077403_r;NM_001170983_cds_3_0_chr14_52077403_r;NM_001170984_cds_3_0_chr14_52077403_r;NM_016884_cds_3_0_chr14_52077403_r_chr14_52077479_52077501	CCAAACGTCAGCGTGTTTCA	321	171	2.12583	2.19231	0.969676
95463	Hnrnpc_NM_001170981_cds_3_0_chr14_52077403_r;NM_001170982_cds_3_0_chr14_52077403_r;NM_001170983_cds_3_0_chr14_52077403_r;NM_001170984_cds_3_0_chr14_52077403_r;NM_016884_cds_3_0_chr14_52077403_r_chr14_52077479_52077501	CCCTGAAACACGCTGACGTT	66	68	0.437086	0.871795	0.501363
95464	Hnrnpc_NM_001170981_cds_3_0_chr14_52077403_r;NM_001170982_cds_3_0_chr14_52077403_r;NM_001170983_cds_3_0_chr14_52077403_r;NM_001170984_cds_3_0_chr14_52077403_r;NM_016884_cds_3_0_chr14_52077403_r_chr14_52077547_52077569	CTGGGTAACTGTACATCCTG	143	137	0.94702	1.75641	0.539179
95465	Hnrnpc_NM_001170981_cds_4_0_chr14_52081260_r;NM_001170982_cds_4_0_chr14_52081260_r;NM_001170983_cds_4_0_chr14_52081260_r;NM_001170984_cds_4_0_chr14_52081260_r;NM_016884_cds_4_0_chr14_52081260_r_chr14_52081259_52081281	TTCAACGGGATTATTATGAC	8	8	0.0529801	0.102564	0.516556
95466	Hnrnpc_NM_001170981_cds_4_0_chr14_52081260_r;NM_001170982_cds_4_0_chr14_52081260_r;NM_001170983_cds_4_0_chr14_52081260_r;NM_001170984_cds_4_0_chr14_52081260_r;NM_016884_cds_4_0_chr14_52081260_r_chr14_52081273_52081295	CTTGGACTATGACTTTCAAC	241	137	1.59603	1.75641	0.908687
95467	Hnrnpc_NM_001170981_cds_4_0_chr14_52081260_r;NM_001170982_cds_4_0_chr14_52081260_r;NM_001170983_cds_4_0_chr14_52081260_r;NM_001170984_cds_4_0_chr14_52081260_r;NM_016884_cds_4_0_chr14_52081260_r_chr14_52081274_52081296	ACTTGGACTATGACTTTCAA	7	35	0.0463576	0.448718	0.103311
95468	Hnrnpc_NM_001170981_cds_6_0_chr14_52084115_r;NM_001170982_cds_6_0_chr14_52084115_r;NM_001170983_cds_6_0_chr14_52084115_r;NM_001170984_cds_6_0_chr14_52084115_r;NM_016884_cds_6_0_chr14_52084115_r_chr14_52084222_52084244	TCAAAGTATGGCAAAATTGT	79	187	0.523179	2.39744	0.218224
95469	Hnrnpc_NM_001170981_cds_6_0_chr14_52084115_r;NM_001170982_cds_6_0_chr14_52084115_r;NM_001170983_cds_6_0_chr14_52084115_r;NM_001170984_cds_6_0_chr14_52084115_r;NM_016884_cds_6_0_chr14_52084115_r_chr14_52084294_52084316	ATGAATTCCCGTGTATTCAT	28	73	0.18543	0.935897	0.198131
95470	Hnrnpc_NM_016884_utr3_0_0_chr14_52073380_r_chr14_52073487_52073509	GGGTTCAATTAGTTCAGTAT	81	36	0.536424	0.461538	1.16225
95471	Hnrnpc_NM_016884_utr3_0_0_chr14_52073380_r_chr14_52073580_52073602	AGGAATTGGCTAGATATCAG	11	22	0.0728477	0.282051	0.258278
95472	Hnrnpc_NM_016884_utr3_0_0_chr14_52073380_r_chr14_52073609_52073631	CCCAAGACAATATCAAGATT	525	239	3.47682	3.0641	1.13469
95473	Hnrnpc_NM_016884_utr3_0_0_chr14_52073380_r_chr14_52073610_52073632	CCAAGACAATATCAAGATTA	123	33	0.81457	0.423077	1.92535
95474	Hnrnpc_NM_016884_utr3_0_0_chr14_52073380_r_chr14_52073611_52073633	CAAGACAATATCAAGATTAG	187	43	1.23841	0.551282	2.24642
95475	Hnrnpc_NM_016884_utr3_0_0_chr14_52073380_r_chr14_52073899_52073921	GCTGTGTAAGACCTAACATA	76	64	0.503311	0.820513	0.613411
95476	Hnrnpc_NM_016884_utr3_0_0_chr14_52073380_r_chr14_52074222_52074244	TACAACCTAACGATTTGTGG	132	38	0.874172	0.487179	1.79435
95477	Hnrnpc_NM_016884_utr3_0_0_chr14_52073380_r_chr14_52074570_52074592	GCATGTCAAATGCATCTTAC	66	73	0.437086	0.935897	0.467023
95478	Hnrnpc_NM_016884_utr3_0_0_chr14_52073380_r_chr14_52074632_52074654	GTAACAGTCCCACTCACGTG	389	124	2.57616	1.58974	1.62049
95479	Hnrnpc_NM_016884_utr3_0_0_chr14_52073380_r_chr14_52074728_52074750	CAACTACTGAAGTCATGAAT	137	93	0.907285	1.19231	0.760949
95480	Hnrnpc_NM_016884_utr3_0_0_chr14_52073380_r_chr14_52074866_52074888	GAGACTTAACGAAAGTACTA	93	31	0.615894	0.397436	1.54967
95481	Hnrnpc_NM_016884_utr3_0_0_chr14_52073380_r_chr14_52075022_52075044	TCATTTACCTAGGCGTTTGT	244	142	1.61589	1.82051	0.887604
95482	Hnrnpd_NM_001077265_cds_2_0_chr5_99963731_r;NM_001077266_cds_2_0_chr5_99963731_r_chr5_99963837_99963859	ACCAGGGATATAGTAACTAT	478	288	3.16556	3.69231	0.85734
95483	Hnrnpd_NM_001077265_cds_4_0_chr5_99964670_r;NM_001077266_cds_4_0_chr5_99964670_r;NM_001077267_cds_3_0_chr5_99964670_r;NM_007516_cds_3_0_chr5_99964670_r_chr5_99964680_99964702	GAAAAGAAATACCACAATGT	104	36	0.688742	0.461538	1.49227
95484	Hnrnpd_NM_001077265_cds_4_0_chr5_99964670_r;NM_001077266_cds_4_0_chr5_99964670_r;NM_001077267_cds_3_0_chr5_99964670_r;NM_007516_cds_3_0_chr5_99964670_r_chr5_99964751_99964773	ACAAGACCAATAAGAGGCGT	87	61	0.576159	0.782051	0.736728
95485	Hnrnpd_NM_001077265_cds_4_0_chr5_99964670_r;NM_001077266_cds_4_0_chr5_99964670_r;NM_001077267_cds_3_0_chr5_99964670_r;NM_007516_cds_3_0_chr5_99964670_r_chr5_99964757_99964779	TGGACAACAAGACCAATAAG	28	16	0.18543	0.205128	0.903974
95486	Hnrnpd_NM_001077265_cds_4_0_chr5_99964670_r;NM_001077266_cds_4_0_chr5_99964670_r;NM_001077267_cds_3_0_chr5_99964670_r;NM_007516_cds_3_0_chr5_99964670_r_chr5_99964762_99964784	TATTGGTCTTGTTGTCCATA	40	49	0.264901	0.628205	0.421679
95487	Hnrnpd_NM_001077265_cds_6_0_chr5_99967219_r;NM_001077266_cds_6_0_chr5_99967219_r;NM_001077267_cds_5_0_chr5_99967219_r;NM_007516_cds_5_0_chr5_99967219_r_chr5_99967263_99967285	TCCTATCACAGGGCGATCAA	23	44	0.152318	0.564103	0.270018
95488	Hnrnpd_NM_001077265_cds_6_0_chr5_99967219_r;NM_001077266_cds_6_0_chr5_99967219_r;NM_001077267_cds_5_0_chr5_99967219_r;NM_007516_cds_5_0_chr5_99967219_r_chr5_99967359_99967381	GTTTATAGGAGGCCTTAGCT	98	33	0.649007	0.423077	1.53402
95489	Hnrnpd_NM_001077265_cds_7_0_chr5_99976534_r;NM_007516_cds_6_0_chr5_99976534_r_chr5_99976552_99976574	GCCGCTGCTTCAGTGTGTCG	1091	643	7.22517	8.24359	0.876459
95490	Hnrnpd_NM_001077265_cds_7_0_chr5_99976534_r;NM_007516_cds_6_0_chr5_99976534_r_chr5_99976557_99976579	TGCTTCAGTGTGTCGTGGGG	7	11	0.0463576	0.141026	0.328718
95491	Hnrnpd_NM_001077265_cds_8_0_chr5_99978392_r;NM_001077266_cds_7_0_chr5_99978392_r;NM_001077267_cds_6_0_chr5_99978392_r;NM_007516_cds_7_0_chr5_99978392_r_chr5_99978399_99978421	CGACGCCAGTAAGAACGAGG	118	76	0.781457	0.974359	0.802022
95492	Hnrnpd_NM_001077265_cds_8_0_chr5_99978392_r;NM_001077266_cds_7_0_chr5_99978392_r;NM_001077267_cds_6_0_chr5_99978392_r;NM_007516_cds_7_0_chr5_99978392_r_chr5_99978600_99978622	GTCGGAGGAGCAGTTCGGAG	158	141	1.04636	1.80769	0.578836
95493	Hnrnpd_NM_001077265_cds_8_0_chr5_99978392_r;NM_001077266_cds_7_0_chr5_99978392_r;NM_001077267_cds_6_0_chr5_99978392_r;NM_007516_cds_7_0_chr5_99978392_r_chr5_99978602_99978624	ATGTCGGAGGAGCAGTTCGG	376	266	2.49007	3.41026	0.73017
95494	Hnrnpd_NM_001077266_cds_2_0_chr5_99963731_r_chr5_99963814_99963836	AATCAAGGCTATGGCAACTA	240	90	1.5894	1.15385	1.37748
95495	Hnrnpd_NM_001077266_cds_2_0_chr5_99963731_r_chr5_99963823_99963845	AACTATTGGAATCAAGGCTA	52	41	0.344371	0.525641	0.655145
95496	Hnrnpd_NM_001077267_cds_1_0_chr5_99962545_r_chr5_99962593_99962615	TAGATCAGCAGAGTGGTTAT	16	21	0.10596	0.269231	0.393567
95497	Hnrnpdl_NM_016690_cds_6_0_chr5_100037813_r_chr5_100037812_100037834	AGATGCTGCTAGTGTGGATA	94	55	0.622517	0.705128	0.882842
95498	Hnrnpdl_NM_016690_cds_6_0_chr5_100037813_r_chr5_100037856_100037878	CCTCTTGATCTTCCCGTGAC	441	272	2.92053	3.48718	0.837505
95499	Hnrnpdl_NM_016690_cds_6_0_chr5_100037813_r_chr5_100037909_100037931	CTGAATATTTGTCTCGATTT	67	59	0.443709	0.75641	0.586598
95500	Hnrnpdl_NM_016690_cds_6_0_chr5_100037813_r_chr5_100037910_100037932	ACTGAATATTTGTCTCGATT	443	214	2.93377	2.74359	1.06932
95501	Hnrnpdl_NM_016690_cds_7_0_chr5_100038720_r_chr5_100038760_100038782	CAACATAGAGGAGTTCGCAG	418	177	2.76821	2.26923	1.21989
95502	Hnrnpdl_NM_016690_cds_7_0_chr5_100038720_r_chr5_100038860_100038882	AGCGGCGGCGGAGCGTTGTA	382	97	2.5298	1.24359	2.03427
95503	Hnrnpdl_NM_016690_cds_7_0_chr5_100038720_r_chr5_100038933_100038955	GCGGGCGGGGCGGCTATAAA	99	47	0.655629	0.602564	1.08807
95504	Hnrnpdl_NM_016690_cds_7_0_chr5_100038720_r_chr5_100038940_100038962	TAGCCGCCCCGCCCGCCAAT	1234	551	8.17219	7.0641	1.15686
95505	Hnrnpdl_NM_016690_cds_7_0_chr5_100038720_r_chr5_100038955_100038977	CGCCCAGCAGCCCTCCCGAT	1861	930	12.3245	11.9231	1.03367
95506	Hnrnpdl_NM_016690_cds_7_0_chr5_100038720_r_chr5_100038964_100038986	AGGGCTGCTGGGCGGTGACG	451	200	2.98675	2.5641	1.16483
95507	Hnrnpdl_NM_016690_cds_7_0_chr5_100038720_r_chr5_100039063_100039085	CCTCTCCCATTGGCGGCCAC	53	38	0.350993	0.487179	0.72046
95508	Hnrnpdl_NM_016690_cds_7_0_chr5_100038720_r_chr5_100039086_100039108	CCCGCTACTTTAGCCTCCCG	184	123	1.21854	1.57692	0.772735
95509	Hnrnpdl_NM_016690_cds_7_0_chr5_100038720_r_chr5_100039086_100039108	CCGCGGGAGGCTAAAGTAGC	149	91	0.986755	1.16667	0.84579
95510	Hnrnpdl_NM_016690_cds_7_0_chr5_100038720_r_chr5_100039110_100039132	GCGGAGGGGAACAATGGCGG	255	72	1.68874	0.923077	1.82947
95511	Hnrnpf_NM_001166427_cds_2_0_chr6_117923757_f;NM_001166428_cds_3_0_chr6_117923757_f;NM_001166429_cds_3_0_chr6_117923757_f;NM_001166430_cds_3_0_chr6_117923757_f;NM_001166431_cds_2_0_chr6_117923757_f;NM_001166432_cds_3_0_chr6_117923757_f;NM_133834_cds_3_0_chr6_117923757_f_chr6_117923784_117923806	GGCTATGTGGTCAAACTCCG	278	315	1.84106	4.03846	0.455881
95512	Hnrnpf_NM_001166427_cds_2_0_chr6_117923757_f;NM_001166428_cds_3_0_chr6_117923757_f;NM_001166429_cds_3_0_chr6_117923757_f;NM_001166430_cds_3_0_chr6_117923757_f;NM_001166431_cds_2_0_chr6_117923757_f;NM_001166432_cds_3_0_chr6_117923757_f;NM_133834_cds_3_0_chr6_117923757_f_chr6_117923801_117923823	AGCAGGACCAGGGTAGGCCA	42	62	0.278146	0.794872	0.349925
95513	Hnrnpf_NM_001166427_cds_2_0_chr6_117923757_f;NM_001166428_cds_3_0_chr6_117923757_f;NM_001166429_cds_3_0_chr6_117923757_f;NM_001166430_cds_3_0_chr6_117923757_f;NM_001166431_cds_2_0_chr6_117923757_f;NM_001166432_cds_3_0_chr6_117923757_f;NM_133834_cds_3_0_chr6_117923757_f_chr6_117923810_117923832	ACCCTGGTCCTGCTCAATTG	249	169	1.64901	2.16667	0.76108
95514	Hnrnpf_NM_001166427_cds_2_0_chr6_117923757_f;NM_001166428_cds_3_0_chr6_117923757_f;NM_001166429_cds_3_0_chr6_117923757_f;NM_001166430_cds_3_0_chr6_117923757_f;NM_001166431_cds_2_0_chr6_117923757_f;NM_001166432_cds_3_0_chr6_117923757_f;NM_133834_cds_3_0_chr6_117923757_f_chr6_117923851_117923873	CCGACTGCACAATTCATGAT	499	239	3.30464	3.0641	1.0785
95515	Hnrnpf_NM_001166427_cds_2_0_chr6_117923757_f;NM_001166428_cds_3_0_chr6_117923757_f;NM_001166429_cds_3_0_chr6_117923757_f;NM_001166430_cds_3_0_chr6_117923757_f;NM_001166431_cds_2_0_chr6_117923757_f;NM_001166432_cds_3_0_chr6_117923757_f;NM_133834_cds_3_0_chr6_117923757_f_chr6_117923960_117923982	ATTGGCTCTGAAAAAAGACA	110	26	0.728477	0.333333	2.18543
95516	Hnrnpf_NM_001166427_cds_2_0_chr6_117923757_f;NM_001166428_cds_3_0_chr6_117923757_f;NM_001166429_cds_3_0_chr6_117923757_f;NM_001166430_cds_3_0_chr6_117923757_f;NM_001166431_cds_2_0_chr6_117923757_f;NM_001166432_cds_3_0_chr6_117923757_f;NM_133834_cds_3_0_chr6_117923757_f_chr6_117923977_117923999	ACAGGGAAAGCATGGGACAC	207	122	1.37086	1.5641	0.876452
95517	Hnrnpf_NM_001166427_cds_2_0_chr6_117923757_f;NM_001166428_cds_3_0_chr6_117923757_f;NM_001166429_cds_3_0_chr6_117923757_f;NM_001166430_cds_3_0_chr6_117923757_f;NM_001166431_cds_2_0_chr6_117923757_f;NM_001166432_cds_3_0_chr6_117923757_f;NM_133834_cds_3_0_chr6_117923757_f_chr6_117923987_117924009	CATGGGACACCGGTATATTG	175	140	1.15894	1.79487	0.645695
95518	Hnrnpf_NM_001166427_cds_2_0_chr6_117923757_f;NM_001166428_cds_3_0_chr6_117923757_f;NM_001166429_cds_3_0_chr6_117923757_f;NM_001166430_cds_3_0_chr6_117923757_f;NM_001166431_cds_2_0_chr6_117923757_f;NM_001166432_cds_3_0_chr6_117923757_f;NM_133834_cds_3_0_chr6_117923757_f_chr6_117923996_117924018	ACTTGAACACCTCAATATAC	229	205	1.51656	2.62821	0.577031
95519	Hnrnpf_NM_001166427_cds_2_0_chr6_117923757_f;NM_001166428_cds_3_0_chr6_117923757_f;NM_001166429_cds_3_0_chr6_117923757_f;NM_001166430_cds_3_0_chr6_117923757_f;NM_001166431_cds_2_0_chr6_117923757_f;NM_001166432_cds_3_0_chr6_117923757_f;NM_133834_cds_3_0_chr6_117923757_f_chr6_117924060_117924082	TTGGCACTGTCGGCGCTGTT	324	216	2.1457	2.76923	0.774834
95520	Hnrnpf_NM_001166427_cds_2_0_chr6_117923757_f;NM_001166428_cds_3_0_chr6_117923757_f;NM_001166429_cds_3_0_chr6_117923757_f;NM_001166430_cds_3_0_chr6_117923757_f;NM_001166431_cds_2_0_chr6_117923757_f;NM_001166432_cds_3_0_chr6_117923757_f;NM_133834_cds_3_0_chr6_117923757_f_chr6_117924107_117924129	ACTCCCATTTGGATGCACAA	82	55	0.543046	0.705128	0.770138
95521	Hnrnpf_NM_001166427_cds_2_0_chr6_117923757_f;NM_001166428_cds_3_0_chr6_117923757_f;NM_001166429_cds_3_0_chr6_117923757_f;NM_001166430_cds_3_0_chr6_117923757_f;NM_001166431_cds_2_0_chr6_117923757_f;NM_001166432_cds_3_0_chr6_117923757_f;NM_133834_cds_3_0_chr6_117923757_f_chr6_117924168_117924190	ACAGGTAGTGTGATCCCGTT	139	272	0.92053	3.48718	0.263975
95522	Hnrnpf_NM_001166427_cds_2_0_chr6_117923757_f;NM_001166428_cds_3_0_chr6_117923757_f;NM_001166429_cds_3_0_chr6_117923757_f;NM_001166430_cds_3_0_chr6_117923757_f;NM_001166431_cds_2_0_chr6_117923757_f;NM_001166432_cds_3_0_chr6_117923757_f;NM_133834_cds_3_0_chr6_117923757_f_chr6_117924220_117924242	TTGTGAGGCAAACTGAACGA	3	21	0.0198675	0.269231	0.0737938
95523	Hnrnpf_NM_001166427_cds_2_0_chr6_117923757_f;NM_001166428_cds_3_0_chr6_117923757_f;NM_001166429_cds_3_0_chr6_117923757_f;NM_001166430_cds_3_0_chr6_117923757_f;NM_001166431_cds_2_0_chr6_117923757_f;NM_001166432_cds_3_0_chr6_117923757_f;NM_133834_cds_3_0_chr6_117923757_f_chr6_117924375_117924397	CCTGGGCCTTATGACAGGCC	39	15	0.258278	0.192308	1.34305
95524	Hnrnpf_NM_001166427_cds_2_0_chr6_117923757_f;NM_001166428_cds_3_0_chr6_117923757_f;NM_001166429_cds_3_0_chr6_117923757_f;NM_001166430_cds_3_0_chr6_117923757_f;NM_001166431_cds_2_0_chr6_117923757_f;NM_001166432_cds_3_0_chr6_117923757_f;NM_133834_cds_3_0_chr6_117923757_f_chr6_117924381_117924403	GCTGTGCCAGGCCTGTCATA	69	101	0.456954	1.29487	0.352895
95525	Hnrnph1_NM_021510_cds_1_0_chr11_50378331_f_chr11_50378358_50378380	GGCTTCGTGGTGAAGGTCCG	208	77	1.37748	0.987179	1.39537
95526	Hnrnph1_NM_021510_cds_2_0_chr11_50379468_f_chr11_50379473_50379495	AAAATTCAAAATGGGGCTCA	38	62	0.251656	0.794872	0.316599
95527	Hnrnph1_NM_021510_cds_2_0_chr11_50379468_f_chr11_50379527_50379549	TCAACAAAAGCCTCGCCACT	332	217	2.19868	2.78205	0.790307
95528	Hnrnph1_NM_021510_cds_3_0_chr11_50379821_f_chr11_50379825_50379847	CAAGTCAAACAACGTTGAAA	31	89	0.205298	1.14103	0.179924
95529	Hnrnph1_NM_021510_cds_3_0_chr11_50379821_f_chr11_50379847_50379869	GATTGGGTGTTGAAGCATAC	38	43	0.251656	0.551282	0.456492
95530	Hnrnph1_NM_021510_cds_3_0_chr11_50379821_f_chr11_50379895_50379917	GATGGCTTTGTACGGCTTAG	126	138	0.834437	1.76923	0.471638
95531	Hnrnph1_NM_021510_cds_4_0_chr11_50381459_f_chr11_50381472_50381494	GCCAAATGGGATAACATTGC	120	135	0.794702	1.73077	0.459161
95532	Hnrnph1_NM_021510_cds_4_0_chr11_50381459_f_chr11_50381475_50381497	AAATGGGATAACATTGCCGG	206	155	1.36424	1.98718	0.68652
95533	Hnrnph1_NM_021510_cds_4_0_chr11_50381459_f_chr11_50381499_50381521	CTTCCAGGGGAGGAGTACGG	37	40	0.245033	0.512821	0.477815
95534	Hnrnph1_NM_021510_cds_4_0_chr11_50381459_f_chr11_50381502_50381524	CCAGGGGAGGAGTACGGGGG	27	24	0.178808	0.307692	0.581126
95535	Hnrnph1_NM_021510_cds_5_0_chr11_50382537_f_chr11_50382585_50382607	TGACCCACCACGAAAACTTA	13	46	0.0860927	0.589744	0.145983
95536	Hnrnph1_NM_021510_cds_5_0_chr11_50382537_f_chr11_50382688_50382710	AGGATGAGGCGTGGTGCTTA	200	161	1.3245	2.0641	0.641685
95537	Hnrnph1_NM_021510_cds_6_0_chr11_50382800_f_chr11_50382823_50382845	AATGGCTATAATGATGGCTA	69	63	0.456954	0.807692	0.565752
95538	Hnrnph1_NM_021510_cds_6_0_chr11_50382800_f_chr11_50382829_50382851	TATAATGATGGCTATGGATT	47	72	0.311258	0.923077	0.337196
95539	Hnrnph2_NM_019868_cds_3_0_chrX_134604908_f_chrX_134605001_134605023	TCTGATTGCAAAATCCAAAA	25	1	0.165563	0.0128205	12.9139
95540	Hnrnph2_NM_019868_cds_3_0_chrX_134604908_f_chrX_134605049_134605071	ACCAGAGAAGGCAGACCGAG	19	123	0.125828	1.57692	0.0797932
95541	Hnrnph2_NM_019868_cds_3_0_chrX_134604908_f_chrX_134605093_134605115	ATCTGAAGATGAAGTGAAAT	277	66	1.83444	0.846154	2.16797
95542	Hnrnph2_NM_019868_cds_3_0_chrX_134604908_f_chrX_134605121_134605143	AAGAAAGACAGAGAAACCAT	152	49	1.00662	0.628205	1.60238
95543	Hnrnph2_NM_019868_cds_3_0_chrX_134604908_f_chrX_134605187_134605209	GATTGGGTGTTAAAGCATAC	44	6	0.291391	0.0769231	3.78808
95544	Hnrnph2_NM_019868_cds_3_0_chrX_134604908_f_chrX_134605331_134605353	ACACTGCCAGTGGACTTTCA	337	110	2.23179	1.41026	1.58254
95545	Hnrnph2_NM_019868_cds_3_0_chrX_134604908_f_chrX_134605422_134605444	ACAAGGAAAGAATAGGGCAT	114	28	0.754967	0.358974	2.10312
95546	Hnrnph2_NM_019868_cds_3_0_chrX_134604908_f_chrX_134605485_134605507	CTTTCTAGGTGGATCATAGT	100	41	0.662252	0.525641	1.25989
95547	Hnrnph2_NM_019868_cds_3_0_chrX_134604908_f_chrX_134605521_134605543	AGCGCCCGGGTCCTTACGAT	1009	610	6.68212	7.82051	0.854435
95548	Hnrnph2_NM_019868_cds_3_0_chrX_134604908_f_chrX_134605526_134605548	CCGGGTCCTTACGATAGGCC	243	59	1.60927	0.75641	2.12751
95549	Hnrnph2_NM_019868_cds_3_0_chrX_134604908_f_chrX_134605527_134605549	CGGGTCCTTACGATAGGCCA	130	75	0.860927	0.961538	0.895364
95550	Hnrnph2_NM_019868_cds_3_0_chrX_134604908_f_chrX_134605532_134605554	CCAGCCCCTGGCCTATCGTA	103	26	0.682119	0.333333	2.04636
95551	Hnrnph2_NM_019868_cds_3_0_chrX_134604908_f_chrX_134605553_134605575	GGAAGAGGGTATAATAGCAT	94	79	0.622517	1.01282	0.614637
95552	Hnrnph3_NM_001079824_cds_3_0_chr10_63016407_r_chr10_63016499_63016521	ATACGTGTTCATATTGACAT	302	132	2	1.69231	1.18182
95553	Hnrnph3_NM_001079824_cds_3_0_chr10_63016407_r_chr10_63016502_63016524	ATGTCAATATGAACACGTAT	166	46	1.09934	0.589744	1.86409
95554	Hnrnph3_NM_001079824_cds_3_0_chr10_63016407_r_chr10_63016511_63016533	TGAACACGTATTGGATTGAG	73	51	0.483444	0.653846	0.739384
95555	Hnrnph3_NM_001079824_cds_4_0_chr10_63017222_r_chr10_63017280_63017302	GCAAGTTCAGGTTTCCATGG	212	136	1.40397	1.74359	0.80522
95556	Hnrnph3_NM_001079824_cds_5_0_chr10_63017524_r_chr10_63017553_63017575	AATTATGGCTATGGAAACGA	87	25	0.576159	0.320513	1.79762
95557	Hnrnph3_NM_001079824_cds_6_0_chr10_63018041_r_chr10_63018040_63018062	GGAGGTGATGGATATGATGG	202	110	1.33775	1.41026	0.948585
95558	Hnrnph3_NM_001079824_cds_6_0_chr10_63018041_r_chr10_63018058_63018080	TATGACAGAATGCGACGAGG	226	62	1.49669	0.794872	1.88293
95559	Hnrnph3_NM_001079824_cds_6_0_chr10_63018041_r_chr10_63018061_63018083	ATGTATGACAGAATGCGACG	48	38	0.317881	0.487179	0.652492
95560	Hnrnph3_NM_001079824_cds_6_0_chr10_63018041_r_chr10_63018093_63018115	GAGGGGGTTATTATGGAGCT	107	70	0.708609	0.897436	0.789593
95561	Hnrnph3_NM_001079824_cds_6_0_chr10_63018041_r_chr10_63018118_63018140	CCATATGATAGACCAATAGG	53	38	0.350993	0.487179	0.72046
95562	Hnrnph3_NM_001079824_cds_7_0_chr10_63018760_r_chr10_63018860_63018882	AAATGGGATAACATTGACGA	2	45	0.013245	0.576923	0.0229581
95563	Hnrnph3_NM_001079824_cds_8_0_chr10_63019393_r_chr10_63019413_63019435	TCCTCTTTGCTGCAACCAAA	21	5	0.139073	0.0641026	2.16954
95564	Hnrnph3_NM_001079824_cds_8_0_chr10_63019393_r_chr10_63019440_63019462	GATGGGACCGTGCGACTTCG	202	133	1.33775	1.70513	0.784544
95565	Hnrnpk_NM_025279_cds_10_0_chr13_58396827_r_chr13_58396864_58396886	AGTGCTGATATTGAGACGAT	54	147	0.357616	1.88462	0.189755
95566	Hnrnpk_NM_025279_cds_14_0_chr13_58400333_r_chr13_58400338_58400360	TCACCATTGGTTTCGGTGTT	691	279	4.57616	3.57692	1.27936
95567	Hnrnpk_NM_025279_cds_6_0_chr13_58394478_r_chr13_58394711_58394733	TGTAAAACCACCATAATCAT	32	62	0.211921	0.794872	0.26661
95568	Hnrnpk_NM_025279_cds_6_0_chr13_58394478_r_chr13_58394759_58394781	AGGTTGTGCACGTCCTTTGA	1	156	0.00662252	2	0.00331126
95569	Hnrnpk_NM_025279_cds_6_0_chr13_58394478_r_chr13_58394760_58394782	GGTTGTGCACGTCCTTTGAT	2	351	0.013245	4.5	0.00294334
95570	Hnrnpk_NM_025279_cds_7_0_chr13_58395165_r_chr13_58395161_58395183	ATACCTCAGATATAAGGTCA	18	102	0.119205	1.30769	0.091157
95571	Hnrnpk_NM_025279_cds_7_0_chr13_58395165_r_chr13_58395220_58395242	GACAGAGTTGTTCTTATTGG	35	108	0.231788	1.38462	0.167403
95572	Hnrnpk_NM_025279_cds_9_0_chr13_58396188_r_chr13_58396198_58396220	TCCACAGCATCAGATTCGAG	4	57	0.0264901	0.730769	0.0362496
95573	Hnrnpk_NM_025279_utr3_0_0_chr13_58391951_r_chr13_58392104_58392126	GTTCACAATAATTACATGGG	62	53	0.410596	0.679487	0.604273
95574	Hnrnpl_NM_177301_cds_0_0_chr7_28810911_f_chr7_28810909_28810931	GGGCAGCAGCCTCCGCGACA	130	137	0.860927	1.75641	0.490163
95575	Hnrnpl_NM_177301_cds_0_0_chr7_28810911_f_chr7_28811080_28811102	TTCAGTCTTCAGCCGTTTAG	83	18	0.549669	0.230769	2.3819
95576	Hnrnpl_NM_177301_cds_0_0_chr7_28810911_f_chr7_28811081_28811103	TTTCAGTCTTCAGCCGTTTA	18	17	0.119205	0.217949	0.546942
95577	Hnrnpl_NM_177301_cds_1_0_chr7_28813279_f_chr7_28813311_28813333	CTCCCCAGTTGTTCACATCA	60	185	0.397351	2.37179	0.167532
95578	Hnrnpl_NM_177301_cds_1_0_chr7_28813279_f_chr7_28813312_28813334	TCCCCAGTTGTTCACATCAG	8	124	0.0529801	1.58974	0.0333262
95579	Hnrnpl_NM_177301_cds_1_0_chr7_28813279_f_chr7_28813315_28813337	AGGCCCCTGATGTGAACAAC	103	48	0.682119	0.615385	1.10844
95580	Hnrnpl_NM_177301_cds_1_0_chr7_28813279_f_chr7_28813332_28813354	GGGCCTGATTGACGGAGTAG	57	55	0.377483	0.705128	0.53534
95581	Hnrnpl_NM_177301_cds_1_0_chr7_28813279_f_chr7_28813335_28813357	CTTCCACTACTCCGTCAATC	44	75	0.291391	0.961538	0.303046
95582	Hnrnpl_NM_177301_cds_1_0_chr7_28813279_f_chr7_28813376_28813398	TGCAAGAATTTGGACCCATC	2	54	0.013245	0.692308	0.0191317
95583	Hnrnpl_NM_177301_cds_2_0_chr7_28813854_f_chr7_28813947_28813969	GGTGACCGGCAATGTAGATC	71	101	0.470199	1.29487	0.363124
95584	Hnrnpl_NM_177301_cds_2_0_chr7_28813854_f_chr7_28814060_28814082	GGAGTAGATGGGGTTTAGGA	2	66	0.013245	0.846154	0.0156532
95585	Hnrnpl_NM_177301_cds_4_0_chr7_28815099_f_chr7_28815124_28815146	CGCGCCAAGGCCTCACTCAA	141	403	0.933775	5.16667	0.180731
95586	Hnrnpll_NM_144802_cds_10_0_chr17_80050628_r_chr17_80050626_80050648	ACCACCGTAATTGGGTAAAG	107	87	0.708609	1.11538	0.635305
95587	Hnrnpll_NM_144802_cds_10_0_chr17_80050628_r_chr17_80050627_80050649	TCCTCTTTACCCAATTACGG	111	58	0.735099	0.74359	0.988582
95588	Hnrnpll_NM_144802_cds_10_0_chr17_80050628_r_chr17_80050630_80050652	GAATCCTCTTTACCCAATTA	114	49	0.754967	0.628205	1.20178
95589	Hnrnpll_NM_144802_cds_10_0_chr17_80050628_r_chr17_80050682_80050704	GAAATACCGACGATCCATCA	147	182	0.97351	2.33333	0.417219
95590	Hnrnpll_NM_144802_cds_10_0_chr17_80050628_r_chr17_80050683_80050705	GGAAATACCGACGATCCATC	50	42	0.331126	0.538462	0.614948
95591	Hnrnpll_NM_144802_cds_10_0_chr17_80050628_r_chr17_80050827_80050849	ACGAGAGCCTGTCGTTTAAA	340	107	2.25166	1.37179	1.64139
95592	Hnrnpll_NM_144802_cds_10_0_chr17_80050628_r_chr17_80050834_80050856	GATGATGCCATTTAAACGAC	48	47	0.317881	0.602564	0.527547
95593	Hnrnpll_NM_144802_cds_11_0_chr17_80053523_r_chr17_80053517_80053539	AAATTTGGGACAATATGGTA	1	7	0.00662252	0.0897436	0.0737938
95594	Hnrnpll_NM_144802_cds_11_0_chr17_80053523_r_chr17_80053575_80053597	ATTCACAGAGCCCTCGAACA	18	36	0.119205	0.461538	0.258278
95595	Hnrnpll_NM_144802_cds_12_0_chr17_80061657_r_chr17_80061857_80061879	CGAGGAGAGCGAGAATCGCC	42	50	0.278146	0.641026	0.433907
95596	Hnrnpll_NM_144802_cds_12_0_chr17_80061657_r_chr17_80061898_80061920	AAGCGCCTCAAGACCGAGGA	126	71	0.834437	0.910256	0.916706
95597	Hnrnpll_NM_144802_cds_12_0_chr17_80061657_r_chr17_80061923_80061945	GGACCGGGAGTTCGAGAGCC	65	39	0.430464	0.5	0.860927
95598	Hnrnpll_NM_144802_cds_9_0_chr17_80049807_r_chr17_80049811_80049833	GAGAAATGGGATACAAGCAA	21	37	0.139073	0.474359	0.293181
95599	Hnrnpm_NM_001109913_cds_12_0_chr17_33668985_r;NM_029804_cds_11_0_chr17_33668985_r_chr17_33668987_33669009	TGGAAGGCCACTGAAAGTCA	114	37	0.754967	0.474359	1.59155
95600	Hnrnpm_NM_001109913_cds_16_0_chr17_33685267_r;NM_029804_cds_15_0_chr17_33685267_r_chr17_33685267_33685289	AACGGAGCTCCGGGCCCGAA	25	174	0.165563	2.23077	0.0742179
95601	Hnrnpm_NM_001109913_cds_16_0_chr17_33685267_r;NM_029804_cds_15_0_chr17_33685267_r_chr17_33685276_33685298	CCCGGAGCTCCGTTGCCGCT	688	451	4.55629	5.78205	0.788006
95602	Hnrnpm_NM_001109913_cds_16_0_chr17_33685267_r;NM_029804_cds_15_0_chr17_33685267_r_chr17_33685285_33685307	CCCTGCGTGCCGAGCGGCAA	2	13	0.013245	0.166667	0.0794702
95603	Hnrnpm_NM_001109913_cds_7_0_chr17_33663225_r_chr17_33663263_33663285	GATGAGAGGGCTTTACCAAA	3	99	0.0198675	1.26923	0.0156532
95604	Hnrnpm_NM_001109913_cds_7_0_chr17_33663225_r_chr17_33663264_33663286	GGATGAGAGGGCTTTACCAA	46	172	0.304636	2.20513	0.138149
95605	Hnrnpm_NM_001109913_cds_8_0_chr17_33664585_r_chr17_33664580_33664602	CTTACCATCTTGACGTGCAT	394	200	2.60927	2.5641	1.01762
95606	Hnrnpm_NM_001109913_cds_8_0_chr17_33664585_r_chr17_33664584_33664606	TAGACCGATGCACGTCAAGA	5	72	0.0331126	0.923077	0.035872
95607	Hnrnpm_NM_001109913_cds_9_0_chr17_33665492_r_chr17_33665553_33665575	ACATTCTGGAAGATAAAGAT	13	33	0.0860927	0.423077	0.203492
95608	Hnrnpm_NM_001109913_cds_9_0_chr17_33665492_r_chr17_33665593_33665615	AAGGAAGTATTTAGTATGGC	58	48	0.384106	0.615385	0.624172
95609	Hnrnpm_NM_001109913_cds_9_0_chr17_33665492_r_chr17_33665629_33665651	ACCTAGCTGGATTATAAAGT	9	165	0.0596026	2.11538	0.0281758
95610	Hnrnpm_NM_029804_cds_10_0_chr17_33666494_r_chr17_33666534_33666556	AATGCATGGATAATCTCATT	255	249	1.68874	3.19231	0.529003
95611	Hnrnpm_NM_029804_cds_10_0_chr17_33666494_r_chr17_33666535_33666557	ATGCATGGATAATCTCATTT	416	122	2.75497	1.5641	1.76137
95612	Hnrnpm_NM_029804_cds_10_0_chr17_33666494_r_chr17_33666553_33666575	TTGGGATGTTAGGATTATTT	86	79	0.569536	1.01282	0.562327
95613	Hnrnpm_NM_029804_cds_10_0_chr17_33666494_r_chr17_33666565_33666587	GATTATTTAGGATACTGGGT	3	28	0.0198675	0.358974	0.0553453
95614	Hnrnpm_NM_029804_cds_10_0_chr17_33666494_r_chr17_33666626_33666648	AGGTGATGGCTACGACTGGT	270	160	1.78808	2.05128	0.871689
95615	Hnrnpm_NM_029804_cds_10_0_chr17_33666494_r_chr17_33666627_33666649	AAGGTGATGGCTACGACTGG	87	100	0.576159	1.28205	0.449404
95616	Hnrnpm_NM_029804_cds_10_0_chr17_33666494_r_chr17_33666630_33666652	CAAAAGGTGATGGCTACGAC	117	89	0.774834	1.14103	0.679068
95617	Hnrnpr_NM_001277121_cds_1_0_chr4_136314099_f;NM_028871_cds_1_0_chr4_136314099_f_chr4_136314096_136314118	AAAATGGCTAATCAGGTGAA	29	16	0.192053	0.205128	0.936258
95618	Hnrnpr_NM_001277121_cds_1_0_chr4_136314099_f;NM_028871_cds_1_0_chr4_136314099_f_chr4_136314122_136314144	TGCGGTACAGTTAAAAGAAG	49	73	0.324503	0.935897	0.34673
95619	Hnrnpr_NM_001277121_cds_1_0_chr4_136314099_f;NM_028871_cds_1_0_chr4_136314099_f_chr4_136314186_136314208	TACAAGACACTGATAGAGGC	31	14	0.205298	0.179487	1.1438
95620	Hnrnpr_NM_001277121_cds_2_0_chr4_136316361_f;NM_028871_cds_2_0_chr4_136316361_f_chr4_136316401_136316423	TGCTCTCAGGGAGTTTAATG	61	26	0.403974	0.333333	1.21192
95621	Hnrnpr_NM_001277121_cds_3_0_chr4_136317084_f;NM_001277122_cds_2_0_chr4_136317111_f;NM_001277123_cds_2_0_chr4_136317111_f;NM_028871_cds_3_0_chr4_136317084_f_chr4_136317148_136317170	AGGTACAAGAGTCCACGAAA	8	20	0.0529801	0.25641	0.206623
95622	Hnrnpr_NM_001277121_cds_3_0_chr4_136317084_f;NM_001277122_cds_2_0_chr4_136317111_f;NM_001277123_cds_2_0_chr4_136317111_f;NM_028871_cds_3_0_chr4_136317084_f_chr4_136317160_136317182	TGCTTCATCGGGCCCTTTCG	1	14	0.00662252	0.179487	0.0368969
95623	Hnrnpr_NM_001277121_cds_3_0_chr4_136317084_f;NM_001277122_cds_2_0_chr4_136317111_f;NM_001277123_cds_2_0_chr4_136317111_f;NM_028871_cds_3_0_chr4_136317084_f_chr4_136317170_136317192	GCCCGATGAAGCAAAAATCA	331	59	2.19205	0.75641	2.89797
95624	Hnrnpr_NM_001277121_cds_4_0_chr4_136319394_f;NM_001277122_cds_3_0_chr4_136319394_f;NM_001277123_cds_3_0_chr4_136319394_f;NM_028871_cds_4_0_chr4_136319394_f_chr4_136319402_136319424	TGAGAGGACTGGTTATACTT	201	107	1.33113	1.37179	0.970353
95625	Hnrnpr_NM_001277121_cds_4_0_chr4_136319394_f;NM_001277122_cds_3_0_chr4_136319394_f;NM_001277123_cds_3_0_chr4_136319394_f;NM_028871_cds_4_0_chr4_136319394_f_chr4_136319460_136319482	CCACCAGACAGTGTGTACTC	54	200	0.357616	2.5641	0.13947
95626	Hnrnpr_NM_001277121_cds_5_0_chr4_136327236_f;NM_001277122_cds_4_0_chr4_136327236_f;NM_001277123_cds_4_0_chr4_136327236_f;NM_028871_cds_5_0_chr4_136327236_f_chr4_136327250_136327272	AATCCCAAGAGACTTGTATG	207	70	1.37086	0.897436	1.52753
95627	Hnrnpr_NM_001277121_cds_5_0_chr4_136327236_f;NM_001277122_cds_4_0_chr4_136327236_f;NM_001277123_cds_4_0_chr4_136327236_f;NM_028871_cds_5_0_chr4_136327236_f_chr4_136327292_136327314	TGAGAAGGCTGGTCCTATCT	372	242	2.46358	3.10256	0.794045
95628	Hnrnpr_NM_001277121_cds_5_0_chr4_136327236_f;NM_001277122_cds_4_0_chr4_136327236_f;NM_001277123_cds_4_0_chr4_136327236_f;NM_028871_cds_5_0_chr4_136327236_f_chr4_136327305_136327327	ATGAGCCGTAGATCCCAGAT	203	145	1.34437	1.85897	0.723179
95629	Hnrnpr_NM_001277121_cds_5_0_chr4_136327236_f;NM_001277122_cds_4_0_chr4_136327236_f;NM_001277123_cds_4_0_chr4_136327236_f;NM_028871_cds_5_0_chr4_136327236_f_chr4_136327391_136327413	TGCGCAGGAAGCAGTTAAGC	50	61	0.331126	0.782051	0.423407
95630	Hnrnpr_NM_001277122_cds_6_0_chr4_136332398_f;NM_001277123_cds_6_0_chr4_136332398_f_chr4_136332488_136332510	CAGCAGCACAAGCCAGACGC	82	67	0.543046	0.858974	0.632203
95631	Hnrnpr_NM_001277122_cds_6_0_chr4_136332398_f;NM_001277123_cds_6_0_chr4_136332398_f_chr4_136332525_136332547	AGTCAAAGTGTGGGGAAATG	95	84	0.629139	1.07692	0.584201
95632	Hnrnpr_NM_001277122_cds_6_0_chr4_136332398_f;NM_001277123_cds_6_0_chr4_136332398_f_chr4_136332539_136332561	GAAATGTGGTTACAGTAGAG	38	25	0.251656	0.320513	0.785166
95633	Hnrnpr_NM_001277122_cds_7_0_chr4_136336298_f;NM_001277123_cds_7_0_chr4_136336298_f_chr4_136336312_136336334	TGTGAGAAACTTGGCAACTA	23	68	0.152318	0.871795	0.174718
95634	Hnrnpu_NM_016805_cds_12_0_chr1_178336047_r_chr1_178336083_178336105	CCGCGAGAAGATCATGGCCG	118	74	0.781457	0.948718	0.823698
95635	Hnrnpu_NM_016805_cds_13_0_chr1_178336953_r_chr1_178337091_178337113	GGAGCAGCAGTCCCAACCGC	304	238	2.01325	3.05128	0.659803
95636	Hnrnpu_NM_016805_cds_13_0_chr1_178336953_r_chr1_178337113_178337135	CGGGCGACGAGAACGGTCAC	114	57	0.754967	0.730769	1.03311
95637	Hnrnpu_NM_016805_cds_13_0_chr1_178336953_r_chr1_178337120_178337142	GAGGGCGCGGGCGACGAGAA	66	107	0.437086	1.37179	0.318624
95638	Hnrnpu_NM_016805_cds_13_0_chr1_178336953_r_chr1_178337145_178337167	GGAAGACGAGCTCGGCGACG	129	117	0.854305	1.5	0.569536
95639	Hnrnpu_NM_016805_cds_13_0_chr1_178336953_r_chr1_178337181_178337203	AGACGAGAACGGCGACGACC	59	50	0.390728	0.641026	0.609536
95640	Hnrnpu_NM_016805_cds_13_0_chr1_178336953_r_chr1_178337215_178337237	CTCCTCTTCCTCCATCGCGC	240	154	1.5894	1.97436	0.805023
95641	Hnrnpu_NM_016805_cds_13_0_chr1_178336953_r_chr1_178337292_178337314	GGAGGAGGGCATCGCCGCTC	122	78	0.807947	1	0.807947
95642	Hnrnpu_NM_016805_cds_13_0_chr1_178336953_r_chr1_178337429_178337451	GCGCTGGACAACGAGGCAGG	54	122	0.357616	1.5641	0.22864
95643	Hnrnpu_NM_016805_cds_13_0_chr1_178336953_r_chr1_178337432_178337454	GCCGCGCTGGACAACGAGGC	165	132	1.09272	1.69231	0.645695
95644	Hnrnpu_NM_016805_cds_13_0_chr1_178336953_r_chr1_178337486_178337508	AAGCGGCGCCTCTCCGACAA	315	308	2.08609	3.94872	0.528296
95645	Hnrnpu_NM_016805_cds_13_0_chr1_178336953_r_chr1_178337537_178337559	TTCAGCTTCTTGACATTAAC	129	29	0.854305	0.371795	2.29778
95646	Hnrnpu_NM_016805_utr3_0_0_chr1_178328300_r_chr1_178328772_178328794	GACAATGGAATTGGCATAAT	151	102	1	1.30769	0.764706
95647	Hnrnpu_NM_016805_utr3_0_0_chr1_178328300_r_chr1_178328812_178328834	TAATCTCTGACAAAACGGGA	87	22	0.576159	0.282051	2.04275
95648	Hnrnpu_NM_016805_utr3_0_0_chr1_178328300_r_chr1_178328831_178328853	ATTACCCGTCCACTATTACC	166	129	1.09934	1.65385	0.664716
95649	Hnrnpu_NM_016805_utr3_0_0_chr1_178328300_r_chr1_178328835_178328857	CCCGTCCACTATTACCCGGC	747	305	4.94702	3.91026	1.26514
95650	Hnrnpu_NM_016805_utr3_0_0_chr1_178328300_r_chr1_178328836_178328858	GCCTGCCGGGTAATAGTGGA	454	145	3.00662	1.85897	1.61736
95651	Hnrnpu_NM_016805_utr3_0_0_chr1_178328300_r_chr1_178328840_178328862	GACTGCCTGCCGGGTAATAG	45	92	0.298013	1.17949	0.252663
95652	Hnrnpu_NM_016805_utr3_0_0_chr1_178328300_r_chr1_178328848_178328870	ACCCGGCAGGCAGTCTAGAG	696	130	4.60927	1.66667	2.76556
95653	Hnrnpu_NM_016805_utr3_0_0_chr1_178328300_r_chr1_178328895_178328917	GAATCTTAATGCAATTCATG	26	42	0.172185	0.538462	0.319773
95654	Hnrnpu_NM_016805_utr3_0_0_chr1_178328300_r_chr1_178328921_178328943	CCTTAGTCCTTCCATGAATC	78	48	0.516556	0.615385	0.839404
95655	Hnrnpu_NM_016805_utr3_0_0_chr1_178328300_r_chr1_178328928_178328950	TTAGCAGCCAGATTCATGGA	465	129	3.07947	1.65385	1.86201
95656	Hnrnpu_NM_016805_utr3_0_0_chr1_178328300_r_chr1_178328986_178329008	TTATTCTCTGTGAGAAATGG	12	11	0.0794702	0.141026	0.563516
95657	Hnrnpul1_NM_144922_cds_12_0_chr7_25748323_r;NM_178089_cds_5_0_chr7_25748323_r_chr7_25748319_25748341	AGCACCGAGAGGATCGAAGG	30	37	0.198675	0.474359	0.418829
95658	Hnrnpul1_NM_144922_cds_12_0_chr7_25748323_r;NM_178089_cds_5_0_chr7_25748323_r_chr7_25748333_25748355	CTCGGTGCTCGAAGTACCCA	57	49	0.377483	0.628205	0.600892
95659	Hnrnpul1_NM_144922_cds_12_0_chr7_25748323_r;NM_178089_cds_5_0_chr7_25748323_r_chr7_25748349_25748371	TTGAAGAGAATCGAGGCCGT	9	26	0.0596026	0.333333	0.178808
95660	Hnrnpul1_NM_144922_cds_12_0_chr7_25748323_r;NM_178089_cds_5_0_chr7_25748323_r_chr7_25748350_25748372	TTTGAAGAGAATCGAGGCCG	18	32	0.119205	0.410256	0.290563
95661	Hnrnpul1_NM_144922_cds_12_0_chr7_25748323_r;NM_178089_cds_5_0_chr7_25748323_r_chr7_25748369_25748391	CAAAGGGCCTCTTTCGATTC	179	165	1.18543	2.11538	0.560385
95662	Hnrnpul1_NM_144922_cds_12_0_chr7_25748323_r;NM_178089_cds_5_0_chr7_25748323_r_chr7_25748376_25748398	CACAATTCCAGAATCGAAAG	23	55	0.152318	0.705128	0.216014
95663	Hnrnpul1_NM_144922_cds_13_0_chr7_25750865_r;NM_178089_cds_6_0_chr7_25750865_r_chr7_25750908_25750930	AAAATGAGTCAAGCTATGAT	70	56	0.463576	0.717949	0.645695
95664	Hnrnpul1_NM_144922_cds_13_0_chr7_25750865_r;NM_178089_cds_6_0_chr7_25750865_r_chr7_25750940_25750962	TGACTGGTGTCTCGTAGAAT	161	128	1.06623	1.64103	0.649731
95665	Hnrnpul1_NM_144922_cds_14_0_chr7_25754341_r;NM_178089_cds_7_0_chr7_25754341_r_chr7_25754471_25754493	TCGAGGCTGACGACGATCCG	153	140	1.01325	1.79487	0.564522
95666	Hnrnpul1_NM_144922_cds_14_0_chr7_25754341_r;NM_178089_cds_7_0_chr7_25754341_r_chr7_25754472_25754494	CTCGAGGCTGACGACGATCC	298	205	1.97351	2.62821	0.750896
95667	Hnrnpul1_NM_144922_cds_14_0_chr7_25754341_r;NM_178089_cds_7_0_chr7_25754341_r_chr7_25754473_25754495	GCTCGAGGCTGACGACGATC	241	139	1.59603	1.78205	0.895612
95668	Hnrnpul1_NM_144922_cds_14_0_chr7_25754341_r;NM_178089_cds_7_0_chr7_25754341_r_chr7_25754497_25754519	CGAGGAGCCCGAAGACGAAC	70	87	0.463576	1.11538	0.41562
95669	Hnrnpul1_NM_144922_cds_14_0_chr7_25754341_r;NM_178089_cds_7_0_chr7_25754341_r_chr7_25754498_25754520	CCGAGGAGCCCGAAGACGAA	25	59	0.165563	0.75641	0.21888
95670	Hnrnpul1_NM_144922_cds_14_0_chr7_25754341_r;NM_178089_cds_7_0_chr7_25754341_r_chr7_25754596_25754618	GAAGGTGAACGAACTTCGCG	66	104	0.437086	1.33333	0.327815
95671	Hnrnpul2_NM_001081196_cds_0_0_chr19_8820282_f_chr19_8820315_8820337	CGGTCGGAGCTTCAGCGGCG	92	40	0.609272	0.512821	1.18808
95672	Hnrnpul2_NM_001081196_cds_0_0_chr19_8820282_f_chr19_8820409_8820431	AGGACGAGGCCGGCGTTGGT	800	602	5.29801	7.71795	0.686454
95673	Hnrnpul2_NM_001081196_cds_0_0_chr19_8820282_f_chr19_8820410_8820432	GGACGAGGCCGGCGTTGGTG	325	199	2.15232	2.55128	0.843622
95674	Hnrnpul2_NM_001081196_cds_0_0_chr19_8820282_f_chr19_8820619_8820641	CTCCATGGCTGACGTCTCCG	200	112	1.3245	1.4359	0.922422
95675	Hnrnpul2_NM_001081196_cds_0_0_chr19_8820282_f_chr19_8820647_8820669	GTCCGAAGCTTCCGACACAC	155	154	1.02649	1.97436	0.519911
95676	Hnrnpul2_NM_001081196_cds_0_0_chr19_8820282_f_chr19_8820649_8820671	CGCCGGTGTGTCGGAAGCTT	465	233	3.07947	2.98718	1.0309
95677	Hnrnpul2_NM_001081196_cds_0_0_chr19_8820282_f_chr19_8820650_8820672	CGAAGCTTCCGACACACCGG	417	262	2.76159	3.35897	0.822153
95678	Hnrnpul2_NM_001081196_cds_0_0_chr19_8820282_f_chr19_8820684_8820706	GGGTCAGGTGGGGTAAATGG	16	7	0.10596	0.0897436	1.1807
95679	Hnrnpul2_NM_001081196_cds_0_0_chr19_8820282_f_chr19_8820702_8820724	GGTGGCGAAGAGCATGACAA	18	20	0.119205	0.25641	0.464901
95680	Hnrnpul2_NM_001081196_cds_0_0_chr19_8820282_f_chr19_8820708_8820730	GAAGAGCATGACAACGGCAA	178	76	1.17881	0.974359	1.20983
95681	Hnrnpul2_NM_001081196_cds_0_0_chr19_8820282_f_chr19_8820752_8820774	ACGGAGCGGAGACGAGACTC	84	47	0.556291	0.602564	0.923207
95682	Hnrnpul2_NM_001081196_cds_1_0_chr19_8822804_f_chr19_8822898_8822920	CTCGGAATTCATAGTAAGCT	383	111	2.53642	1.42308	1.78235
95683	Hnrnpul2_NM_001081196_cds_3_0_chr19_8823530_f_chr19_8823550_8823572	CAAATAAGCAAAGACCGATA	165	98	1.09272	1.25641	0.869712
95684	Hnrnpul2_NM_001081196_cds_3_0_chr19_8823530_f_chr19_8823553_8823575	ATAAGCAAAGACCGATATGG	168	64	1.11258	0.820513	1.35596
95685	Hoga1_NM_026152_cds_0_0_chr19_42045918_f_chr19_42045966_42045988	GGCTTGTCTAGGAATGTGAA	433	89	2.86755	1.14103	2.51313
95686	Hoga1_NM_026152_cds_0_0_chr19_42045918_f_chr19_42045987_42046009	GGCAAGAAGGTAGACATTGC	46	38	0.304636	0.487179	0.625305
95687	Hoga1_NM_026152_cds_0_0_chr19_42045918_f_chr19_42046016_42046038	TGAATGGGGTGGTCACGGGT	52	52	0.344371	0.666667	0.516556
95688	Hoga1_NM_026152_cds_0_0_chr19_42045918_f_chr19_42046031_42046053	CCTCTGCGGTGGCGGTGAAT	146	96	0.966887	1.23077	0.785596
95689	Hoga1_NM_026152_cds_0_0_chr19_42045918_f_chr19_42046041_42046063	GCCACCGCAGAGGTAGACTA	396	120	2.62252	1.53846	1.70464
95690	Hoga1_NM_026152_cds_0_0_chr19_42045918_f_chr19_42046042_42046064	CCCATAGTCTACCTCTGCGG	1516	394	10.0397	5.05128	1.98756
95691	Hoga1_NM_026152_cds_1_0_chr19_42059888_f_chr19_42059890_42059912	TTCGTGGTCCAGGGTTCGAC	19	21	0.125828	0.269231	0.46736
95692	Hoga1_NM_026152_cds_1_0_chr19_42059888_f_chr19_42059898_42059920	GAAACTCTCCAGTCGAACCC	123	61	0.81457	0.782051	1.04158
95693	Hoga1_NM_026152_cds_1_0_chr19_42059888_f_chr19_42059991_42060013	CGCAGCCAGAGCCGGCTATC	193	125	1.27815	1.60256	0.797563
95694	Hoga1_NM_026152_cds_2_0_chr19_42060167_f_chr19_42060232_42060254	GTGACCCCTTGTTACTATCG	76	72	0.503311	0.923077	0.545254
95695	Hoga1_NM_026152_cds_2_0_chr19_42060167_f_chr19_42060236_42060258	GCGGCCACGATAGTAACAAG	20	23	0.13245	0.294872	0.449179
95696	Hoga1_NM_026152_cds_2_0_chr19_42060167_f_chr19_42060238_42060260	ATGCGGCCACGATAGTAACA	242	83	1.60265	1.0641	1.5061
95697	Homer1_NM_001284189_cds_1_0_chr13_93341756_f;NM_011982_cds_1_0_chr13_93341756_f;NM_147176_cds_1_0_chr13_93341756_f;NM_152134_cds_1_0_chr13_93341756_f_chr13_93341792_93341814	TCTTTGTGTTCGGGTCAATC	109	83	0.721854	1.0641	0.678369
95698	Homer1_NM_001284189_cds_1_0_chr13_93341756_f;NM_011982_cds_1_0_chr13_93341756_f;NM_147176_cds_1_0_chr13_93341756_f;NM_152134_cds_1_0_chr13_93341756_f_chr13_93341866_93341888	ACAGCACAAGAAATGTGTAT	44	47	0.291391	0.602564	0.483585
95699	Homer1_NM_001284189_cds_2_0_chr13_93346569_f;NM_011982_cds_2_0_chr13_93346569_f;NM_147176_cds_2_0_chr13_93346569_f;NM_152134_cds_2_0_chr13_93346569_f_chr13_93346631_93346653	TTGCCCGGCTATCAGCCCAT	161	108	1.06623	1.38462	0.770052
95700	Homer1_NM_001284189_cds_2_0_chr13_93346569_f;NM_011982_cds_2_0_chr13_93346569_f;NM_147176_cds_2_0_chr13_93346569_f;NM_152134_cds_2_0_chr13_93346569_f_chr13_93346650_93346672	GCAAACACTGTTTATGGACT	370	157	2.45033	2.01282	1.21736
95701	Homer1_NM_001284189_cds_3_0_chr13_93349205_f;NM_011982_cds_3_0_chr13_93349205_f;NM_147176_cds_3_0_chr13_93349205_f;NM_152134_cds_3_0_chr13_93349205_f_chr13_93349231_93349253	GGAAGCTGCTCGGCTTGCAA	164	91	1.08609	1.16667	0.930937
95702	Homer1_NM_001284189_cds_3_0_chr13_93349205_f;NM_011982_cds_3_0_chr13_93349205_f;NM_147176_cds_3_0_chr13_93349205_f;NM_152134_cds_3_0_chr13_93349205_f_chr13_93349276_93349298	GCTGACCAGTACCCCTTCAC	953	517	6.31126	6.62821	0.952182
95703	Homer1_NM_001284189_cds_4_0_chr13_93355940_f;NM_011982_cds_4_0_chr13_93355940_f;NM_147176_cds_4_0_chr13_93355940_f;NM_152134_cds_4_0_chr13_93355940_f_chr13_93355970_93355992	TTGACACCAGAAAGTATCAA	29	16	0.192053	0.205128	0.936258
95704	Homer1_NM_001284189_cds_5_0_chr13_93387524_f;NM_147176_cds_6_0_chr13_93387524_f;NM_152134_cds_5_0_chr13_93387524_f_chr13_93387664_93387686	AGCGGCTGCACAAGCGGGTA	322	114	2.13245	1.46154	1.45904
95705	Homer1_NM_001284189_cds_8_0_chr13_93402041_f;NM_147176_cds_9_0_chr13_93402041_f;NM_152134_cds_8_0_chr13_93402041_f_chr13_93402103_93402125	GAAGAGCCAGAACGAACAAG	154	46	1.01987	0.589744	1.72934
95706	Homer1_NM_001284189_cds_8_0_chr13_93402041_f;NM_147176_cds_9_0_chr13_93402041_f;NM_152134_cds_8_0_chr13_93402041_f_chr13_93402196_93402218	AGATAATTTGGCCAAGCTAC	38	25	0.251656	0.320513	0.785166
95707	Homer1_NM_011982_cds_4_0_chr13_93355940_f_chr13_93356093_93356115	TCAGCAATCATGATTAAGTA	113	51	0.748344	0.653846	1.14453
95708	Homer1_NM_011982_cds_4_0_chr13_93355940_f_chr13_93356096_93356118	GCAATCATGATTAAGTAAGG	112	101	0.741722	1.29487	0.572815
95709	Homer2_NM_001164086_cds_0_0_chr7_81610253_r;NM_001164087_cds_0_0_chr7_81610253_r;NM_011983_cds_0_0_chr7_81610253_r_chr7_81610281_81610303	GACCTCCATGACTTCCGTAG	320	125	2.11921	1.60256	1.32238
95710	Homer2_NM_001164086_cds_0_0_chr7_81610253_r;NM_001164087_cds_0_0_chr7_81610253_r;NM_011983_cds_0_0_chr7_81610253_r_chr7_81610348_81610370	ATACCGACAGCGCCACCTGA	353	197	2.33775	2.52564	0.925606
95711	Homer2_NM_001164086_cds_0_0_chr7_81610253_r;NM_001164087_cds_0_0_chr7_81610253_r;NM_011983_cds_0_0_chr7_81610253_r_chr7_81610400_81610422	AAAACTTGGAAGACAAAGTG	53	17	0.350993	0.217949	1.61044
95712	Homer2_NM_001164086_cds_1_0_chr7_81611306_r;NM_001164087_cds_1_0_chr7_81611306_r;NM_011983_cds_1_0_chr7_81611306_r_chr7_81611300_81611322	TCTCTGAGAAGTTAGAGGTA	39	46	0.258278	0.589744	0.43795
95713	Homer2_NM_001164086_cds_2_0_chr7_81612261_r;NM_001164087_cds_2_0_chr7_81612261_r;NM_011983_cds_2_0_chr7_81612261_r_chr7_81612332_81612354	ACAGTGCAGCGAGATAAACA	179	79	1.18543	1.01282	1.17043
95714	Homer2_NM_001164086_cds_2_0_chr7_81612261_r;NM_001164087_cds_2_0_chr7_81612261_r;NM_011983_cds_2_0_chr7_81612261_r_chr7_81612333_81612355	AACAGTGCAGCGAGATAAAC	17	43	0.112583	0.551282	0.20422
95715	Homer2_NM_001164086_cds_4_0_chr7_81618576_r;NM_001164087_cds_4_0_chr7_81618576_r;NM_011983_cds_4_0_chr7_81618576_r_chr7_81618666_81618688	ACTCAGGCATCCAGCGTCAA	126	68	0.834437	0.871795	0.957148
95716	Homer2_NM_001164086_cds_6_0_chr7_81636361_r;NM_001164087_cds_6_0_chr7_81636361_r;NM_011983_cds_6_0_chr7_81636361_r_chr7_81636390_81636412	AGCCAACACCGTGTTCGGTT	416	157	2.75497	2.01282	1.36871
95717	Homer2_NM_001164086_cds_6_0_chr7_81636361_r;NM_001164087_cds_6_0_chr7_81636361_r;NM_011983_cds_6_0_chr7_81636361_r_chr7_81636395_81636417	AGCAGAGCCAACACCGTGTT	153	98	1.01325	1.25641	0.80646
95718	Homer2_NM_001164086_cds_6_0_chr7_81636361_r;NM_001164087_cds_6_0_chr7_81636361_r;NM_011983_cds_6_0_chr7_81636361_r_chr7_81636423_81636445	GTCACAGAAGTTCGGGCAGT	454	225	3.00662	2.88462	1.0423
95719	Homer2_NM_001164086_cds_6_0_chr7_81636361_r;NM_011983_cds_6_0_chr7_81636361_r_chr7_81636448_81636470	TTTGGTGAAAGTCATGTTCG	113	77	0.748344	0.987179	0.758063
95720	Homer2_NM_001164086_cds_7_0_chr7_81649554_r;NM_011983_cds_7_0_chr7_81649554_r_chr7_81649616_81649638	GGCAAGCAAGCAGGCCGTCA	266	77	1.76159	0.987179	1.78447
95721	Homer2_NM_001164086_cds_7_0_chr7_81649554_r;NM_011983_cds_7_0_chr7_81649554_r_chr7_81649652_81649674	TCTTGGTGCTGGGGTCAATC	165	119	1.09272	1.52564	0.716234
95722	Homer2_NM_001164087_cds_0_0_chr7_81610253_r_chr7_81610247_81610269	TAGGCACAGATAACTAGGGC	32	94	0.211921	1.20513	0.175849
95723	Homer2_NM_001164087_cds_0_0_chr7_81610253_r_chr7_81610248_81610270	TTAGGCACAGATAACTAGGG	87	33	0.576159	0.423077	1.36183
95724	Homer2_NM_001164087_cds_0_0_chr7_81610253_r_chr7_81610252_81610274	CAAGTTAGGCACAGATAACT	78	88	0.516556	1.12821	0.457857
95725	Homer3_NM_001146153_cds_2_0_chr8_70285394_f;NM_011984_cds_2_0_chr8_70285394_f_chr8_70285415_70285437	CGATCTGGAATACGTGCGCC	200	80	1.3245	1.02564	1.29139
95726	Homer3_NM_001146153_cds_2_0_chr8_70285394_f;NM_011984_cds_2_0_chr8_70285394_f_chr8_70285430_70285452	GCTTTGTAGTGGGGTCGATC	182	168	1.2053	2.15385	0.559603
95727	Homer3_NM_001146153_cds_2_0_chr8_70285394_f;NM_011984_cds_2_0_chr8_70285394_f_chr8_70285440_70285462	ATCCAGTTCCGCTTTGTAGT	274	260	1.81457	3.33333	0.544371
95728	Homer3_NM_001146153_cds_2_0_chr8_70285394_f;NM_011984_cds_2_0_chr8_70285394_f_chr8_70285441_70285463	GATCCAGTTCCGCTTTGTAG	494	234	3.27152	3	1.09051
95729	Homer3_NM_001146153_cds_2_0_chr8_70285394_f;NM_011984_cds_2_0_chr8_70285394_f_chr8_70285463_70285485	TAAGTGCGTGCTTGCCGGCG	570	209	3.77483	2.67949	1.40879
95730	Homer3_NM_001146153_cds_3_0_chr8_70285931_f;NM_011984_cds_3_0_chr8_70285931_f_chr8_70285978_70286000	CTCTCAGAAGTTCGGGCAAT	103	71	0.682119	0.910256	0.74937
95731	Homer3_NM_001146153_cds_3_0_chr8_70285931_f;NM_011984_cds_3_0_chr8_70285931_f_chr8_70286006_70286028	AGTCGAGCCAACACTGTCTA	378	181	2.50331	2.32051	1.07878
95732	Homer3_NM_001146153_cds_4_0_chr8_70289394_f;NM_011984_cds_4_0_chr8_70289394_f_chr8_70289457_70289479	GGTGGAGAATTCACTAGTAC	59	76	0.390728	0.974359	0.401011
95733	Homer3_NM_001146153_cds_4_0_chr8_70289394_f;NM_011984_cds_4_0_chr8_70289394_f_chr8_70289462_70289484	AGAATTCACTAGTACTGGCC	103	68	0.682119	0.871795	0.782431
95734	Homer3_NM_001146153_cds_5_0_chr8_70290052_f;NM_011984_cds_5_0_chr8_70290052_f_chr8_70290134_70290156	CTTCAACCGTTCCCGCTCGG	100	62	0.662252	0.794872	0.833155
95735	Homer3_NM_001146153_cds_6_0_chr8_70291007_f;NM_011984_cds_6_0_chr8_70291007_f_chr8_70291106_70291128	TCAGTGGAGGCAACAACTGG	152	67	1.00662	0.858974	1.17189
95736	Homer3_NM_001146153_cds_6_0_chr8_70291007_f;NM_011984_cds_6_0_chr8_70291007_f_chr8_70291135_70291157	GTGCAGAGGCTGAACTCTTG	145	120	0.960265	1.53846	0.624172
95737	Homer3_NM_001146153_cds_7_0_chr8_70291318_f;NM_011984_cds_7_0_chr8_70291318_f_chr8_70291337_70291359	AGGTGGCTGTAGAGCCAGTC	56	33	0.370861	0.423077	0.87658
95738	Homez_NM_001177705_cds_0_0_chr14_54856693_r;NM_183174_cds_0_0_chr14_54856693_r_chr14_54857543_54857565	GAGACCGATGCGGGCTTATC	568	138	3.76159	1.76923	2.12612
95739	Homez_NM_001177705_cds_0_0_chr14_54856693_r;NM_183174_cds_0_0_chr14_54856693_r_chr14_54857547_54857569	TCAGCCAGATAAGCCCGCAT	432	348	2.86093	4.46154	0.641242
95740	Homez_NM_001177705_cds_0_0_chr14_54856693_r;NM_183174_cds_0_0_chr14_54856693_r_chr14_54857595_54857617	AAGCAGTCTTTCCACATGAC	159	90	1.05298	1.15385	0.912583
95741	Homez_NM_001177705_cds_0_0_chr14_54856693_r;NM_183174_cds_0_0_chr14_54856693_r_chr14_54857600_54857622	GTCTTTCCACATGACTGGTC	12	33	0.0794702	0.423077	0.187839
95742	Homez_NM_001177705_cds_0_0_chr14_54856693_r;NM_183174_cds_0_0_chr14_54856693_r_chr14_54857606_54857628	AGAGGTCCTGACCAGTCATG	178	68	1.17881	0.871795	1.35216
95743	Homez_NM_001177705_cds_0_0_chr14_54856693_r;NM_183174_cds_0_0_chr14_54856693_r_chr14_54857651_54857673	TGTCAGGATCTTCAGATCAG	42	51	0.278146	0.653846	0.425399
95744	Homez_NM_001177705_cds_0_0_chr14_54856693_r;NM_183174_cds_0_0_chr14_54856693_r_chr14_54857664_54857686	GATCCTGACAGTCTGATTGG	199	96	1.31788	1.23077	1.07078
95745	Homez_NM_001177705_cds_0_0_chr14_54856693_r;NM_183174_cds_0_0_chr14_54856693_r_chr14_54857779_54857801	CTTCAATCCTTTCATATGAG	51	25	0.337748	0.320513	1.05377
95746	Homez_NM_001177705_cds_0_0_chr14_54856693_r;NM_183174_cds_0_0_chr14_54856693_r_chr14_54857943_54857965	AGAGGAGACTCGTGCCAGAG	142	118	0.940397	1.51282	0.621619
95747	Homez_NM_001177705_cds_0_0_chr14_54856693_r;NM_183174_cds_0_0_chr14_54856693_r_chr14_54857976_54857998	ATGACCAGCTAATGCCGCAG	8	8	0.0529801	0.102564	0.516556
95748	Homez_NM_001177705_cds_0_0_chr14_54856693_r;NM_183174_cds_0_0_chr14_54856693_r_chr14_54857986_54858008	AATGCCGCAGCGGAGACGTT	239	137	1.58278	1.75641	0.901146
95749	Homez_NM_001177705_cds_0_0_chr14_54856693_r;NM_183174_cds_0_0_chr14_54856693_r_chr14_54858016_54858038	AGATGGAGAAGGTAAAGACC	421	68	2.78808	0.871795	3.19809
95750	Hook1_NM_030014_cds_0_0_chr4_95967494_f_chr4_95967515_95967537	CACAGCGGCAGCTCGGACTG	4	36	0.0264901	0.461538	0.0573951
95751	Hook1_NM_030014_cds_1_0_chr4_95974386_f_chr4_95974447_95974469	TTGATGAAGAACTTGTGCCA	158	47	1.04636	0.602564	1.73651
95752	Hook1_NM_030014_cds_10_0_chr4_96003482_f_chr4_96003563_96003585	CAAACAGGTGAAATCTTTAC	91	66	0.602649	0.846154	0.712222
95753	Hook1_NM_030014_cds_10_0_chr4_96003482_f_chr4_96003634_96003656	TGAAGAAGGCCAACGCAGCT	189	87	1.25166	1.11538	1.12217
95754	Hook1_NM_030014_cds_10_0_chr4_96003482_f_chr4_96003662_96003684	GTTAGAGACCTATAAGCGCC	95	67	0.629139	0.858974	0.732431
95755	Hook1_NM_030014_cds_2_0_chr4_95989638_f_chr4_95989643_95989665	TAGCTTGGTTCAGCGAATCT	221	25	1.46358	0.320513	4.56636
95756	Hook1_NM_030014_cds_2_0_chr4_95989638_f_chr4_95989671_95989693	CTCCAACATCATCTTTAATT	456	237	3.01987	3.03846	0.99388
95757	Hook1_NM_030014_cds_3_0_chr4_95992149_f_chr4_95992145_95992167	TTAGGCTAGTAACCTGAAGA	21	10	0.139073	0.128205	1.08477
95758	Hook1_NM_030014_cds_3_0_chr4_95992149_f_chr4_95992169_95992191	AGTAACTTGTAATTCCATGG	96	81	0.635762	1.03846	0.612215
95759	Hook1_NM_030014_cds_5_0_chr4_95995764_f_chr4_95995810_95995832	GGTCATGACTGCAATTCAGG	102	72	0.675497	0.923077	0.731788
95760	Hook1_NM_030014_cds_6_0_chr4_95996759_f_chr4_95996782_95996804	CTCTCCTGCAAGTGACACGG	208	90	1.37748	1.15385	1.19382
95761	Hook1_NM_030014_cds_6_0_chr4_95996759_f_chr4_95996800_95996822	GGTGGGAGAATTAGAACAGC	50	23	0.331126	0.294872	1.12295
95762	Hook1_NM_030014_cds_8_0_chr4_96001170_f_chr4_96001263_96001285	TTCTTTGCAACCATTGTATT	15	15	0.0993377	0.192308	0.516556
95763	Hook1_NM_030014_cds_9_0_chr4_96002444_f_chr4_96002497_96002519	AACTGATTGAATTTCAGCAC	248	77	1.64238	0.987179	1.66371
95764	Hook2_NM_001167991_cds_0_0_chr8_84990708_f;NM_133255_cds_0_0_chr8_84990708_f_chr8_84990714_84990736	GTGGACAAGGCCGAGCTATG	6	22	0.0397351	0.282051	0.140879
95765	Hook2_NM_001167991_cds_0_0_chr8_84990708_f;NM_133255_cds_0_0_chr8_84990708_f_chr8_84990715_84990737	TGGACAAGGCCGAGCTATGC	4	16	0.0264901	0.205128	0.129139
95766	Hook2_NM_001167991_cds_10_0_chr8_84995736_f;NM_133255_cds_10_0_chr8_84995736_f_chr8_84995735_84995757	GGCAGTCCTCCGAACGTGCA	208	149	1.37748	1.91026	0.721099
95767	Hook2_NM_001167991_cds_10_0_chr8_84995736_f;NM_133255_cds_10_0_chr8_84995736_f_chr8_84995741_84995763	CAGCTGCCTTGCACGTTCGG	334	189	2.21192	2.42308	0.912856
95768	Hook2_NM_001167991_cds_10_0_chr8_84995736_f;NM_133255_cds_10_0_chr8_84995736_f_chr8_84995744_84995766	CTCCAGCTGCCTTGCACGTT	723	413	4.78808	5.29487	0.904286
95769	Hook2_NM_001167991_cds_10_0_chr8_84995736_f;NM_133255_cds_10_0_chr8_84995736_f_chr8_84995784_84995806	GGAGCTCGCCCAGGCGACGA	323	116	2.13907	1.48718	1.43834
95770	Hook2_NM_001167991_cds_2_0_chr8_84991377_f;NM_133255_cds_2_0_chr8_84991377_f_chr8_84991382_84991404	CTTCCTGGTTCAACAACGAA	12	19	0.0794702	0.24359	0.326246
95771	Hook2_NM_001167991_cds_4_0_chr8_84993324_f;NM_133255_cds_4_0_chr8_84993324_f_chr8_84993356_84993378	CGCCAATGAGGCTCACATCT	389	265	2.57616	3.39744	0.758266
95772	Hook2_NM_001167991_cds_4_0_chr8_84993324_f;NM_133255_cds_4_0_chr8_84993324_f_chr8_84993368_84993390	GATTTGAGAACTCGCCAATG	109	33	0.721854	0.423077	1.7062
95773	Hook2_NM_001167991_cds_4_0_chr8_84993324_f;NM_133255_cds_4_0_chr8_84993324_f_chr8_84993404_84993426	CAAACTGCTTCAGTTGGTAC	397	165	2.62914	2.11538	1.24287
95774	Hook2_NM_001167991_cds_5_0_chr8_84993575_f;NM_133255_cds_5_0_chr8_84993575_f_chr8_84993579_84993601	TATCCAAAGAATTATGACCC	73	80	0.483444	1.02564	0.471358
95775	Hook2_NM_001167991_cds_6_0_chr8_84993988_f;NM_133255_cds_6_0_chr8_84993988_f_chr8_84994012_84994034	TCCCTGTCACCAGAGAATTA	178	52	1.17881	0.666667	1.76821
95776	Hook2_NM_001167991_cds_8_0_chr8_84994622_f;NM_133255_cds_8_0_chr8_84994622_f_chr8_84994666_84994688	CGCTGCCCTTCGAGAGAGGG	462	50	3.0596	0.641026	4.77298
95777	Hook2_NM_001167991_cds_9_0_chr8_84994876_f;NM_133255_cds_9_0_chr8_84994876_f_chr8_84994909_84994931	CTGCCTGGAACTAGAGCGCG	62	34	0.410596	0.435897	0.941956
95778	Hook3_NM_207659_cds_11_0_chr8_26070074_r_chr8_26070220_26070242	TCTTCTTATAAGATTCGACT	32	72	0.211921	0.923077	0.229581
95779	Hook3_NM_207659_cds_13_0_chr8_26072257_r_chr8_26072384_26072406	AGAGGAGAAAAGTAGTTTAT	267	93	1.76821	1.19231	1.48302
95780	Hook3_NM_207659_cds_14_0_chr8_26073600_r_chr8_26073599_26073621	ATGCCATGAATTGGATATGC	176	96	1.16556	1.23077	0.94702
95781	Hook3_NM_207659_cds_15_0_chr8_26074868_r_chr8_26074867_26074889	CTATGTTGATCTTGATCGCC	377	116	2.49669	1.48718	1.67881
95782	Hook3_NM_207659_cds_16_0_chr8_26082514_r_chr8_26082555_26082577	CATTCAAGCCATTATGATGA	201	99	1.33113	1.26923	1.04877
95783	Hook3_NM_207659_cds_17_0_chr8_26088060_r_chr8_26088137_26088159	TCCCCAATGAGGTTCACGTC	152	114	1.00662	1.46154	0.688742
95784	Hook3_NM_207659_cds_17_0_chr8_26088060_r_chr8_26088139_26088161	TTCCTGACGTGAACCTCATT	32	22	0.211921	0.282051	0.751355
95785	Hook3_NM_207659_cds_17_0_chr8_26088060_r_chr8_26088142_26088164	AATGAGGTTCACGTCAGGAA	147	75	0.97351	0.961538	1.01245
95786	Hook3_NM_207659_cds_19_0_chr8_26095758_r_chr8_26095764_26095786	CTGAAGTAGGAGACAATTGG	207	75	1.37086	0.961538	1.4257
95787	Hook3_NM_207659_cds_19_0_chr8_26095758_r_chr8_26095803_26095825	CTGTATATTTCGACGATAAT	104	38	0.688742	0.487179	1.41373
95788	Hook3_NM_207659_cds_19_0_chr8_26095758_r_chr8_26095804_26095826	CAATTATCGTCGAAATATAC	50	31	0.331126	0.397436	0.833155
95789	Hook3_NM_207659_cds_20_0_chr8_26110736_r_chr8_26110792_26110814	GCACGGTGCATCCACATTAA	289	158	1.91391	2.02564	0.94484
95790	Hook3_NM_207659_cds_20_0_chr8_26110736_r_chr8_26110797_26110819	GTGCATCCACATTAAAGGTC	57	45	0.377483	0.576923	0.654305
95791	Hopx_NM_001159900_cds_0_0_chr5_77087739_r;NM_001159901_cds_0_0_chr5_77087739_r;NM_175606_cds_0_0_chr5_77087739_r_chr5_77087737_77087759	TGCAGATCTGTTACGGACTA	19	64	0.125828	0.820513	0.153353
95792	Hopx_NM_001159900_cds_0_0_chr5_77087739_r;NM_001159901_cds_0_0_chr5_77087739_r;NM_175606_cds_0_0_chr5_77087739_r_chr5_77087738_77087760	ATGCAGATCTGTTACGGACT	213	117	1.4106	1.5	0.940397
95793	Hopx_NM_001159900_cds_0_0_chr5_77087739_r;NM_001159901_cds_0_0_chr5_77087739_r;NM_175606_cds_0_0_chr5_77087739_r_chr5_77087773_77087795	GCAGAGTGGCGGCGGTCAGA	507	357	3.35762	4.57692	0.733597
95794	Hopx_NM_001159900_cds_0_0_chr5_77087739_r;NM_001159901_cds_0_0_chr5_77087739_r;NM_175606_cds_0_0_chr5_77087739_r_chr5_77087795_77087817	GAAATGGTTTAAGCAGCGCC	135	46	0.89404	0.589744	1.51598
95795	Hopx_NM_001159900_cds_1_0_chr5_77094866_r;NM_001159901_cds_1_0_chr5_77094866_r;NM_175606_cds_1_0_chr5_77094866_r_chr5_77094901_77094923	CGATGAGGCACAGCGTGGTG	41	63	0.271523	0.807692	0.336172
95796	Hopx_NM_001159900_cds_1_0_chr5_77094866_r;NM_001159901_cds_1_0_chr5_77094866_r;NM_175606_cds_1_0_chr5_77094866_r_chr5_77094963_77094985	ATCTCCACCTGGTCCTCCGT	644	412	4.2649	5.28205	0.807433
95797	Hopx_NM_001159900_cds_1_0_chr5_77094866_r;NM_001159901_cds_1_0_chr5_77094866_r;NM_175606_cds_1_0_chr5_77094866_r_chr5_77094964_77094986	TCTCCACCTGGTCCTCCGTG	110	126	0.728477	1.61538	0.450962
95798	Hormad1_NM_001289532_cds_13_0_chr3_95585140_f;NM_001289534_cds_13_0_chr3_95585140_f;NM_001289537_cds_13_0_chr3_95585140_f;NM_026489_cds_13_0_chr3_95585140_f_chr3_95585186_95585208	AGAGAAGTCTTCGTCAATTT	437	218	2.89404	2.79487	1.03548
95799	Hormad1_NM_001289532_cds_14_0_chr3_95587381_f_chr3_95587383_95587405	GACTAGATTCCAAGACGTGA	46	26	0.304636	0.333333	0.913907
95800	Hormad1_NM_001289532_cds_2_0_chr3_95562480_f;NM_001289534_cds_2_0_chr3_95562480_f;NM_001289537_cds_2_0_chr3_95562480_f;NM_026489_cds_2_0_chr3_95562480_f_chr3_95562495_95562517	TGCTCAGTTGATATCTTATT	339	206	2.24503	2.64103	0.850061
95801	Hormad1_NM_001289532_cds_2_0_chr3_95562480_f;NM_001289534_cds_2_0_chr3_95562480_f;NM_001289537_cds_2_0_chr3_95562480_f;NM_026489_cds_2_0_chr3_95562480_f_chr3_95562496_95562518	ATGCTCAGTTGATATCTTAT	210	134	1.39073	1.71795	0.809529
95802	Hormad1_NM_001289532_cds_2_0_chr3_95562480_f;NM_001289534_cds_2_0_chr3_95562480_f;NM_001289537_cds_2_0_chr3_95562480_f;NM_026489_cds_2_0_chr3_95562480_f_chr3_95562586_95562608	TATTTCCAGAACGTGCTTAT	238	148	1.57616	1.89744	0.830678
95803	Hormad1_NM_001289532_cds_2_0_chr3_95562480_f;NM_001289534_cds_2_0_chr3_95562480_f;NM_001289537_cds_2_0_chr3_95562480_f;NM_026489_cds_2_0_chr3_95562480_f_chr3_95562591_95562613	CTTGTCCCATAAGCACGTTC	329	136	2.17881	1.74359	1.24961
95804	Hormad1_NM_001289532_cds_2_0_chr3_95562480_f;NM_001289534_cds_2_0_chr3_95562480_f;NM_001289537_cds_2_0_chr3_95562480_f;NM_026489_cds_2_0_chr3_95562480_f_chr3_95562599_95562621	TGCTTATGGGACAAGATATC	25	7	0.165563	0.0897436	1.84484
95805	Hormad1_NM_001289532_cds_7_0_chr3_95575535_f;NM_001289534_cds_7_0_chr3_95575535_f;NM_001289537_cds_7_0_chr3_95575535_f;NM_026489_cds_7_0_chr3_95575535_f_chr3_95575581_95575603	GACCAATCATGGACTTTATA	28	68	0.18543	0.871795	0.2127
95806	Hormad1_NM_001289532_cds_8_0_chr3_95576277_f;NM_001289534_cds_8_0_chr3_95576277_f;NM_001289537_cds_8_0_chr3_95576277_f;NM_026489_cds_8_0_chr3_95576277_f_chr3_95576377_95576399	AGACAAACATCATTAGGTAA	119	32	0.788079	0.410256	1.92094
95807	Hormad1_NM_001289532_cds_9_0_chr3_95578053_f;NM_001289534_cds_9_0_chr3_95578053_f;NM_001289537_cds_9_0_chr3_95578053_f;NM_026489_cds_9_0_chr3_95578053_f_chr3_95578061_95578083	AAACCTGGTGGTTGGTAATC	11	9	0.0728477	0.115385	0.631347
95808	Hormad1_NM_001289532_cds_9_0_chr3_95578053_f;NM_001289534_cds_9_0_chr3_95578053_f;NM_001289537_cds_9_0_chr3_95578053_f;NM_026489_cds_9_0_chr3_95578053_f_chr3_95578098_95578120	GTGAAGGAGTAATATTTGAT	102	99	0.675497	1.26923	0.53221
95809	Hormad2_NM_029458_cds_1_0_chr11_4408590_r_chr11_4408818_4408840	AGGGGGTTGGTAATCATGTG	79	47	0.523179	0.602564	0.868254
95810	Hormad2_NM_029458_cds_2_0_chr11_4409007_r_chr11_4409001_4409023	ACCTACCTGAGTTATAATAA	20	19	0.13245	0.24359	0.543743
95811	Hormad2_NM_029458_cds_2_0_chr11_4409007_r_chr11_4409002_4409024	TCCATTATTATAACTCAGGT	246	92	1.62914	1.17949	1.38123
95812	Hormad2_NM_029458_cds_2_0_chr11_4409007_r_chr11_4409070_4409092	GCATCAGTATATACAATTGA	309	125	2.04636	1.60256	1.27693
95813	Hormad2_NM_029458_cds_2_0_chr11_4409007_r_chr11_4409079_4409101	TATACAATTGACGGATTAGT	44	88	0.291391	1.12821	0.258278
95814	Hormad2_NM_029458_cds_2_0_chr11_4409007_r_chr11_4409080_4409102	ATACAATTGACGGATTAGTA	112	35	0.741722	0.448718	1.65298
95815	Hormad2_NM_029458_cds_3_0_chr11_4412213_r_chr11_4412209_4412231	CTACCTGTCAAAGTCCATAG	62	49	0.410596	0.628205	0.653602
95816	Hormad2_NM_029458_cds_7_0_chr11_4424756_r_chr11_4424778_4424800	CCGGGAAGACAAAAAGTGTC	51	52	0.337748	0.666667	0.506623
95817	Hormad2_NM_029458_cds_8_0_chr11_4427244_r_chr11_4427243_4427265	TACAGAGACCGCCGTTTGGA	510	202	3.37748	2.58974	1.30418
95818	Hormad2_NM_029458_cds_8_0_chr11_4427244_r_chr11_4427247_4427269	CTCCTACAGAGACCGCCGTT	646	293	4.27815	3.75641	1.13889
95819	Hormad2_NM_029458_cds_8_0_chr11_4427244_r_chr11_4427286_4427308	CTCATGTATAACGTACCTGA	191	73	1.2649	0.935897	1.35154
95820	Hormad2_NM_029458_cds_8_0_chr11_4427244_r_chr11_4427287_4427309	TCTCATGTATAACGTACCTG	166	101	1.09934	1.29487	0.848994
95821	Hormad2_NM_029458_cds_8_0_chr11_4427244_r_chr11_4427340_4427362	GACAAATGAGCATGAGTCAC	72	78	0.476821	1	0.476821
95822	Hormad2_NM_029458_cds_8_0_chr11_4427244_r_chr11_4427352_4427374	GCTCATTTGTCACTTGGGAC	101	67	0.668874	0.858974	0.778689
95823	Hoxa1_NM_010449_cds_1_0_chr6_52157567_r_chr6_52157869_52157891	GCTTCCTGATTTAATCCATA	117	50	0.774834	0.641026	1.20874
95824	Hoxa1_NM_010449_cds_1_0_chr6_52157567_r_chr6_52157870_52157892	CTTCCTGATTTAATCCATAG	145	69	0.960265	0.884615	1.08552
95825	Hoxa1_NM_010449_cds_1_0_chr6_52157567_r_chr6_52157878_52157900	TTTAATCCATAGGGGCCATA	56	20	0.370861	0.25641	1.44636
95826	Hoxa1_NM_010449_cds_1_0_chr6_52157567_r_chr6_52157884_52157906	AGTGCGCCTTATGGCCCCTA	264	110	1.74834	1.41026	1.23974
95827	Hoxa1_NM_010449_cds_1_0_chr6_52157567_r_chr6_52157893_52157915	CAGAACTTCAGTGCGCCTTA	157	125	1.03974	1.60256	0.648795
95828	Hoxa1_NM_010449_cds_1_0_chr6_52157567_r_chr6_52157925_52157947	GCTTGGACCACAACTCGAGT	470	206	3.11258	2.64103	1.17855
95829	Hoxa1_NM_010449_cds_1_0_chr6_52157567_r_chr6_52157932_52157954	TCTTATTCCCACTCGAGTTG	77	57	0.509934	0.730769	0.697804
95830	Hoxa1_NM_010449_cds_1_0_chr6_52157567_r_chr6_52158049_52158071	GACCGCTTCCTAGTGGGCAG	155	86	1.02649	1.10256	0.931003
95831	Hoxa1_NM_010449_cds_1_0_chr6_52157567_r_chr6_52158055_52158077	GGCGACGACCGCTTCCTAGT	800	542	5.29801	6.94872	0.762445
95832	Hoxa1_NM_010449_cds_1_0_chr6_52157567_r_chr6_52158089_52158111	TGGCACTGACCGCGCAGGAT	3	24	0.0198675	0.307692	0.0645695
95833	Hoxa1_NM_010449_cds_1_0_chr6_52157567_r_chr6_52158098_52158120	TACAACTTTCCAATCCTGCG	156	117	1.03311	1.5	0.688742
95834	Hoxa1_NM_010449_cds_1_0_chr6_52157567_r_chr6_52158107_52158129	ATTGGAAAGTTGTAATCCCA	31	36	0.205298	0.461538	0.444812
95835	Hoxa1_NM_010449_cds_1_0_chr6_52157567_r_chr6_52158114_52158136	AGTTGTAATCCCATGGTCAG	28	64	0.18543	0.820513	0.225993
95836	Hoxa1_NM_010449_cds_1_0_chr6_52157567_r_chr6_52158123_52158145	GAGCTTACCCCTCTGACCAT	1028	342	6.80795	4.38462	1.55269
95837	Hoxa10_NM_001122950_cds_0_0_chr6_52232506_r_chr6_52232575_52232597	AAATCTGGTTTCAGAATCGC	114	61	0.754967	0.782051	0.965367
95838	Hoxa10_NM_001122950_cds_0_0_chr6_52232506_r_chr6_52232637_52232659	CTAGGCGCCGCTCTCGAGTA	60	36	0.397351	0.461538	0.860927
95839	Hoxa10_NM_001122950_cds_0_0_chr6_52232506_r_chr6_52232694_52232716	GCGTCTGGTGCTTCGTGTAA	327	115	2.16556	1.47436	1.46882
95840	Hoxa10_NM_001122950_cds_0_0_chr6_52232506_r_chr6_52232734_52232756	GCTCTTTGCTGTGAGCCAGT	345	132	2.28477	1.69231	1.35009
95841	Hoxa10_NM_008263_cds_1_0_chr6_52233959_r_chr6_52234701_52234723	CCCGCAGCTTTGCAGCCCGT	1203	485	7.96689	6.21795	1.28127
95842	Hoxa10_NM_008263_cds_1_0_chr6_52233959_r_chr6_52234720_52234742	TAGGGCAGGTCGCTGGCAGG	155	201	1.02649	2.57692	0.398339
95843	Hoxa10_NM_008263_cds_1_0_chr6_52233959_r_chr6_52234739_52234761	GCGGCAGGTAGACCCCACCG	234	454	1.54967	5.82051	0.266243
95844	Hoxa10_NM_008263_cds_1_0_chr6_52233959_r_chr6_52234753_52234775	GGTGGCTACTACGCCCACGG	6	37	0.0397351	0.474359	0.0837659
95845	Hoxa10_NM_008263_cds_1_0_chr6_52233959_r_chr6_52234756_52234778	GGAGGTGGCTACTACGCCCA	8	72	0.0529801	0.923077	0.0573951
95846	Hoxa10_NM_008263_cds_1_0_chr6_52233959_r_chr6_52234784_52234806	TGTTGGTGGCGGTAGCGCGG	9	22	0.0596026	0.282051	0.211318
95847	Hoxa10_NM_008263_cds_1_0_chr6_52233959_r_chr6_52234830_52234852	GATGAGCGAGTCGACCAAAA	147	120	0.97351	1.53846	0.632781
95848	Hoxa10_NM_008263_cds_1_0_chr6_52233959_r_chr6_52234843_52234865	ACCAAAAAGGAGTTCGCGGC	572	221	3.78808	2.83333	1.33697
95849	Hoxa10_NM_008263_cds_1_0_chr6_52233959_r_chr6_52234844_52234866	CCAAAAAGGAGTTCGCGGCA	244	115	1.61589	1.47436	1.096
95850	Hoxa10_NM_008263_cds_1_0_chr6_52233959_r_chr6_52234879_52234901	GACATTGTTGTGGGATAATT	29	69	0.192053	0.884615	0.217103
95851	Hoxa10_NM_008263_cds_1_0_chr6_52233959_r_chr6_52234885_52234907	GTTGTGGGATAATTTGGCGA	66	55	0.437086	0.705128	0.619868
95852	Hoxa10_NM_008263_cds_1_0_chr6_52233959_r_chr6_52234886_52234908	TTGTGGGATAATTTGGCGAA	50	39	0.331126	0.5	0.662252
95853	Hoxa11_NM_010450_cds_1_0_chr6_52245011_r_chr6_52245329_52245351	CTCGTCCAATTTCTATAGCA	225	50	1.49007	0.641026	2.3245
95854	Hoxa11_NM_010450_cds_1_0_chr6_52245011_r_chr6_52245458_52245480	GGCCCACTGCTACTCCGCGG	466	231	3.08609	2.96154	1.04206
95855	Hoxa11_NM_010450_cds_1_0_chr6_52245011_r_chr6_52245471_52245493	GCAGTGGGCCAGATTGCCGC	254	153	1.68212	1.96154	0.857551
95856	Hoxa11_NM_010450_cds_1_0_chr6_52245011_r_chr6_52245472_52245494	CAGTGGGCCAGATTGCCGCG	746	357	4.9404	4.57692	1.07941
95857	Hoxa11_NM_010450_cds_1_0_chr6_52245011_r_chr6_52245486_52245508	GCCGCGGGGGTGCCATTTAG	721	246	4.77483	3.15385	1.51397
95858	Hoxa11_NM_010450_cds_1_0_chr6_52245011_r_chr6_52245489_52245511	GCGGGGGTGCCATTTAGTGG	666	246	4.4106	3.15385	1.39848
95859	Hoxa11_NM_010450_cds_1_0_chr6_52245011_r_chr6_52245528_52245550	TCTGAAGGTCACTTCGCGCA	368	218	2.43709	2.79487	0.871985
95860	Hoxa11_NM_010450_cds_1_0_chr6_52245011_r_chr6_52245529_52245551	CTGAAGGTCACTTCGCGCAC	522	127	3.45695	1.62821	2.12317
95861	Hoxa11_NM_010450_cds_1_0_chr6_52245011_r_chr6_52245539_52245561	CTTCGCGCACGGGTTGGACC	52	45	0.344371	0.576923	0.596909
95862	Hoxa11_NM_010450_cds_1_0_chr6_52245011_r_chr6_52245540_52245562	TTCGCGCACGGGTTGGACCT	412	76	2.72848	0.974359	2.80028
95863	Hoxa11_NM_010450_cds_1_0_chr6_52245011_r_chr6_52245571_52245593	GAGGAGTAGGAGTATGTCAT	35	110	0.231788	1.41026	0.164359
95864	Hoxa11_NM_010450_cds_1_0_chr6_52245011_r_chr6_52245572_52245594	AGGAGTAGGAGTATGTCATT	687	236	4.54967	3.02564	1.5037
95865	Hoxa11_NM_010450_cds_1_0_chr6_52245011_r_chr6_52245584_52245606	ATGTCATTGGGCGCGAAGAC	100	79	0.662252	1.01282	0.653869
95866	Hoxa11_NM_010450_cds_1_0_chr6_52245011_r_chr6_52245666_52245688	ACTTGGCAAATACATGTTAG	509	137	3.37086	1.75641	1.91918
95867	Hoxa13_NM_008264_cds_1_0_chr6_52259864_r_chr6_52260250_52260272	CCCTACGGCTACTTCGGCAG	87	64	0.576159	0.820513	0.702194
95868	Hoxa13_NM_008264_cds_1_0_chr6_52259864_r_chr6_52260256_52260278	GCGCTGCCCTACGGCTACTT	397	102	2.62914	1.30769	2.01052
95869	Hoxa13_NM_008264_cds_1_0_chr6_52259864_r_chr6_52260285_52260307	CGGCGGCACAGAGCTCGTCG	96	60	0.635762	0.769231	0.82649
95870	Hoxa13_NM_008264_cds_1_0_chr6_52259864_r_chr6_52260312_52260334	GCAGGGACTGCACTGCTTGG	356	238	2.35762	3.05128	0.772664
95871	Hoxa13_NM_008264_cds_1_0_chr6_52259864_r_chr6_52260491_52260513	GGGGTGCGGGATGCGCCATC	201	164	1.33113	2.10256	0.633096
95872	Hoxa13_NM_008264_cds_1_0_chr6_52259864_r_chr6_52260561_52260583	CACCGAGAAGTTGCCCCCCG	487	224	3.22517	2.87179	1.12305
95873	Hoxa13_NM_008264_cds_1_0_chr6_52259864_r_chr6_52260678_52260700	TGTTGAGCTCGTCGGCCACC	425	83	2.81457	1.0641	2.64502
95874	Hoxa13_NM_008264_cds_1_0_chr6_52259864_r_chr6_52260704_52260726	ATGTTTCTCTACGACAACGG	39	18	0.258278	0.230769	1.11921
95875	Hoxa13_NM_008264_cds_1_0_chr6_52259864_r_chr6_52260712_52260734	GTCGTAGAGAAACATGACGG	246	184	1.62914	2.35897	0.690613
95876	Hoxa13_NM_008264_cds_1_0_chr6_52259864_r_chr6_52260726_52260748	TGACGGTGGGCTCGATCCAG	137	61	0.907285	0.782051	1.16013
95877	Hoxa13_NM_008264_cds_1_0_chr6_52259864_r_chr6_52260728_52260750	ACGGTGGGCTCGATCCAGCG	44	33	0.291391	0.423077	0.688742
95878	Hoxa13_NM_008264_cds_1_0_chr6_52259864_r_chr6_52260729_52260751	CGGTGGGCTCGATCCAGCGG	95	87	0.629139	1.11538	0.564056
95879	Hoxa2_NM_010451_cds_0_0_chr6_52162886_r_chr6_52163178_52163200	TTGCTGGTTAAAGGCGAAAC	16	34	0.10596	0.435897	0.243085
95880	Hoxa2_NM_010451_cds_0_0_chr6_52162886_r_chr6_52163210_52163232	GGAGTCGCCATTGTGTCCAT	664	352	4.39735	4.51282	0.974413
95881	Hoxa2_NM_010451_cds_0_0_chr6_52162886_r_chr6_52163362_52163384	AGGGAAATTTAAAAACCTGG	8	16	0.0529801	0.205128	0.258278
95882	Hoxa2_NM_010451_cds_0_0_chr6_52162886_r_chr6_52163482_52163504	GCGCGGCGATTTCCACCCTG	827	503	5.47682	6.44872	0.849288
95883	Hoxa2_NM_010451_cds_0_0_chr6_52162886_r_chr6_52163567_52163589	GTACGCGGTTCTCAGACGCC	210	57	1.39073	0.730769	1.9031
95884	Hoxa2_NM_010451_cds_1_0_chr6_52164266_r_chr6_52164399_52164421	ACTGCCCGCGGGGCTCGACT	310	176	2.05298	2.25641	0.909843
95885	Hoxa2_NM_010451_cds_1_0_chr6_52164266_r_chr6_52164401_52164423	TGCCCGCGGGGCTCGACTTG	129	81	0.854305	1.03846	0.822664
95886	Hoxa2_NM_010451_cds_1_0_chr6_52164266_r_chr6_52164431_52164453	CAACGCCAGCGCCGTGGCGA	60	45	0.397351	0.576923	0.688742
95887	Hoxa2_NM_010451_cds_1_0_chr6_52164266_r_chr6_52164507_52164529	TGTCGAGTGTGAAAGCGTCG	42	92	0.278146	1.17949	0.235819
95888	Hoxa2_NM_010451_cds_1_0_chr6_52164266_r_chr6_52164545_52164567	TTTGAAATGTATCAGCGACA	23	65	0.152318	0.833333	0.182781
95889	Hoxa2_NM_010451_cds_1_0_chr6_52164266_r_chr6_52164546_52164568	TTGAAATGTATCAGCGACAG	20	34	0.13245	0.435897	0.303857
95890	Hoxa2_NM_010451_cds_1_0_chr6_52164266_r_chr6_52164547_52164569	TGAAATGTATCAGCGACAGG	2	33	0.013245	0.423077	0.0313064
95891	Hoxa2_NM_010451_cds_1_0_chr6_52164266_r_chr6_52164577_52164599	GTCAGGCACTCAGCGAGCGA	5	9	0.0331126	0.115385	0.286976
95892	Hoxa2_NM_010451_cds_1_0_chr6_52164266_r_chr6_52164624_52164646	TCGCTCAAATTCGTAATTCA	311	109	2.0596	1.39744	1.47384
95893	Hoxa3_NM_010452_cds_0_0_chr6_52169940_r_chr6_52170375_52170397	GGAGAAAGGAGGGGGTGACT	337	310	2.23179	3.97436	0.561547
95894	Hoxa3_NM_010452_cds_0_0_chr6_52169940_r_chr6_52170385_52170407	GGGGGTGACTGGGGCTCATA	322	110	2.13245	1.41026	1.5121
95895	Hoxa3_NM_010452_cds_0_0_chr6_52169940_r_chr6_52170386_52170408	GGGGTGACTGGGGCTCATAT	147	155	0.97351	1.98718	0.489895
95896	Hoxa3_NM_010452_cds_0_0_chr6_52169940_r_chr6_52170419_52170441	TCTGAATTCTATGCATTCGC	60	96	0.397351	1.23077	0.322848
95897	Hoxa3_NM_010452_cds_0_0_chr6_52169940_r_chr6_52170487_52170509	GGCATGCTGACCTCGTCTGG	637	417	4.21854	5.34615	0.78908
95898	Hoxa3_NM_010452_cds_0_0_chr6_52169940_r_chr6_52170489_52170511	AAGGCATGCTGACCTCGTCT	436	220	2.88742	2.82051	1.02372
95899	Hoxa3_NM_010452_cds_1_0_chr6_52172121_r_chr6_52172158_52172180	TTCCCTGGATGAAAGAGTCA	28	10	0.18543	0.128205	1.44636
95900	Hoxa3_NM_010452_cds_1_0_chr6_52172121_r_chr6_52172176_52172198	GGGAAAGATTTGTTTGCCCA	123	78	0.81457	1	0.81457
95901	Hoxa3_NM_010452_cds_1_0_chr6_52172121_r_chr6_52172393_52172415	AGGCCTGGGGGCTGACTAGG	142	77	0.940397	0.987179	0.95261
95902	Hoxa3_NM_010452_cds_1_0_chr6_52172121_r_chr6_52172404_52172426	CTGACTAGGAGGGCCGCTCA	44	87	0.291391	1.11538	0.261247
95903	Hoxa3_NM_010452_cds_1_0_chr6_52172121_r_chr6_52172534_52172556	AGAGCGGCGGACGGCGCGTA	93	78	0.615894	1	0.615894
95904	Hoxa3_NM_010452_utr3_0_0_chr6_52169062_r_chr6_52169182_52169204	GAGTTTGAAAATAGTGGTTT	60	48	0.397351	0.615385	0.645695
95905	Hoxa3_NM_010452_utr3_0_0_chr6_52169062_r_chr6_52169757_52169779	GACGTAGCAATCTTGGTTGC	545	212	3.60927	2.71795	1.32794
95906	Hoxa3_NM_010452_utr3_0_0_chr6_52169062_r_chr6_52169764_52169786	TTTATGTGACGTAGCAATCT	111	43	0.735099	0.551282	1.33344
95907	Hoxa4_NM_008265_cds_0_0_chr6_52190342_r_chr6_52190340_52190362	GATTATATGGAGGAGGGAAT	106	57	0.701987	0.730769	0.960613
95908	Hoxa4_NM_008265_cds_0_0_chr6_52190342_r_chr6_52190537_52190559	CTCCGACAAGCAGAGCGTGT	117	8	0.774834	0.102564	7.55464
95909	Hoxa4_NM_008265_cds_0_0_chr6_52190342_r_chr6_52190660_52190682	AGGTTCGCCTCCGTTATAAC	64	17	0.423841	0.217949	1.94468
95910	Hoxa4_NM_008265_cds_0_0_chr6_52190342_r_chr6_52190667_52190689	GTCAACTCCAGTTATAACGG	31	84	0.205298	1.07692	0.190634
95911	Hoxa4_NM_008265_cds_0_0_chr6_52190342_r_chr6_52190670_52190692	TCAGTCAACTCCAGTTATAA	125	28	0.827815	0.358974	2.30605
95912	Hoxa4_NM_008265_cds_1_0_chr6_52191178_r_chr6_52191411_52191433	GCCTGTCCCTACGCCTGCCG	909	430	6.01987	5.51282	1.09198
95913	Hoxa4_NM_008265_cds_1_0_chr6_52191178_r_chr6_52191450_52191472	TACAGGCCCCCGGGGTAGCT	236	104	1.56291	1.33333	1.17219
95914	Hoxa4_NM_008265_cds_1_0_chr6_52191178_r_chr6_52191480_52191502	GCCCGCGGCGCGTAGTAAGC	108	30	0.715232	0.384615	1.8596
95915	Hoxa4_NM_008265_cds_1_0_chr6_52191178_r_chr6_52191481_52191503	CCCCGCTTACTACGCGCCGC	159	86	1.05298	1.10256	0.955028
95916	Hoxa4_NM_008265_cds_1_0_chr6_52191178_r_chr6_52191481_52191503	CCCGCGGCGCGTAGTAAGCG	20	16	0.13245	0.205128	0.645695
95917	Hoxa4_NM_008265_cds_1_0_chr6_52191178_r_chr6_52191482_52191504	CCGCGGCGCGTAGTAAGCGG	71	27	0.470199	0.346154	1.35835
95918	Hoxa4_NM_008265_cds_1_0_chr6_52191178_r_chr6_52191483_52191505	CGCGGCGCGTAGTAAGCGGG	263	170	1.74172	2.17949	0.799143
95919	Hoxa4_NM_008265_cds_1_0_chr6_52191178_r_chr6_52191609_52191631	TTCGAGGAGTTCGCCCCGCA	241	86	1.59603	1.10256	1.44756
95920	Hoxa5_NM_010453_cds_1_0_chr6_52203789_r_chr6_52203788_52203810	CGCAAGCTGCACATTAGTCA	489	231	3.23841	2.96154	1.09349
95921	Hoxa5_NM_010453_cds_1_0_chr6_52203789_r_chr6_52204064_52204086	GGCGAGTGCGTGGACGTGGC	620	311	4.10596	3.98718	1.02979
95922	Hoxa5_NM_010453_cds_1_0_chr6_52203789_r_chr6_52204157_52204179	CGTTCGGGTTCCGGCCACTT	901	337	5.96689	4.32051	1.38106
95923	Hoxa5_NM_010453_cds_1_0_chr6_52203789_r_chr6_52204158_52204180	CAAAGTGGCCGGAACCCGAA	294	95	1.94702	1.21795	1.59861
95924	Hoxa5_NM_010453_cds_1_0_chr6_52203789_r_chr6_52204173_52204195	GGATCTCAGCGTCGGCCGTT	402	177	2.66225	2.26923	1.1732
95925	Hoxa5_NM_010453_cds_1_0_chr6_52203789_r_chr6_52204181_52204203	AATGGCATGGATCTCAGCGT	182	86	1.2053	1.10256	1.09318
95926	Hoxa5_NM_010453_cds_1_0_chr6_52203789_r_chr6_52204199_52204221	AGGTACGGCTACGGCTACAA	166	61	1.09934	0.782051	1.40571
95927	Hoxa5_NM_010453_cds_1_0_chr6_52203789_r_chr6_52204208_52204230	CACTCCGGCAGGTACGGCTA	219	138	1.45033	1.76923	0.819752
95928	Hoxa5_NM_010453_cds_1_0_chr6_52203789_r_chr6_52204219_52204241	CGGCGAGCATGCACTCCGGC	612	269	4.05298	3.44872	1.17521
95929	Hoxa5_NM_010453_cds_1_0_chr6_52203789_r_chr6_52204243_52204265	GTCCCTGAATTGTTCGCTCA	77	117	0.509934	1.5	0.339956
95930	Hoxa5_NM_010453_cds_1_0_chr6_52203789_r_chr6_52204245_52204267	TTCCGTGAGCGAACAATTCA	1	8	0.00662252	0.102564	0.0645695
95931	Hoxa5_NM_010453_cds_1_0_chr6_52203789_r_chr6_52204246_52204268	GTTCCGTGAGCGAACAATTC	1	64	0.00662252	0.820513	0.00807119
95932	Hoxa5_NM_010453_cds_1_0_chr6_52203789_r_chr6_52204272_52204294	GATCTCCATAATTATGCAAC	111	114	0.735099	1.46154	0.502963
95933	Hoxa5_NM_010453_cds_1_0_chr6_52203789_r_chr6_52204277_52204299	GACTACCAGTTGCATAATTA	298	117	1.97351	1.5	1.31567
95934	Hoxa6_NM_010454_cds_1_0_chr6_52208186_r_chr6_52208391_52208413	ACATGAGGCCCCGTACTCGT	372	236	2.46358	3.02564	0.814233
95935	Hoxa6_NM_010454_cds_1_0_chr6_52208186_r_chr6_52208399_52208421	CCGGGCATCCTACGAGTACG	133	111	0.880795	1.42308	0.618937
95936	Hoxa6_NM_010454_cds_1_0_chr6_52208186_r_chr6_52208401_52208423	AACCGGGCATCCTACGAGTA	237	143	1.56954	1.83333	0.856111
95937	Hoxa6_NM_010454_cds_1_0_chr6_52208186_r_chr6_52208421_52208443	GTTGCAGGCCAAGACCGAGT	478	308	3.16556	3.94872	0.801669
95938	Hoxa6_NM_010454_cds_1_0_chr6_52208186_r_chr6_52208429_52208451	CCAACAGTCCAACTCGGTCT	25	28	0.165563	0.358974	0.461211
95939	Hoxa6_NM_010454_cds_1_0_chr6_52208186_r_chr6_52208440_52208462	TTGGACTGTTGGTAAAAACA	9	4	0.0596026	0.0512821	1.16225
95940	Hoxa6_NM_010454_cds_1_0_chr6_52208186_r_chr6_52208461_52208483	GGTGAGGTGTATGTCTTGTC	469	223	3.10596	2.85897	1.08639
95941	Hoxa6_NM_010454_cds_1_0_chr6_52208186_r_chr6_52208484_52208506	AAGACTCGACGCCCCGTAAG	248	49	1.64238	0.628205	2.61441
95942	Hoxa6_NM_010454_cds_1_0_chr6_52208186_r_chr6_52208495_52208517	GCCCTTCCCGGCCTCTTACG	83	71	0.549669	0.910256	0.603862
95943	Hoxa6_NM_010454_cds_1_0_chr6_52208186_r_chr6_52208496_52208518	GGCCCTTCCCGGCCTCTTAC	3	9	0.0198675	0.115385	0.172185
95944	Hoxa7_NM_010455_cds_0_0_chr6_52215717_r_chr6_52215914_52215936	CGTGAGCGATCTCGATGCGG	331	229	2.19205	2.9359	0.746638
95945	Hoxa7_NM_010455_cds_0_0_chr6_52215717_r_chr6_52215941_52215963	GCGTCAGGTAGCGGTTGAAA	279	107	1.84768	1.37179	1.34691
95946	Hoxa7_NM_010455_cds_0_0_chr6_52215717_r_chr6_52215980_52216002	CTACACGCGCTACCAGACGC	2	13	0.013245	0.166667	0.0794702
95947	Hoxa7_NM_010455_cds_1_0_chr6_52217030_r_chr6_52217077_52217099	GCGGACGAGGGCGTGCTTCA	528	345	3.49669	4.42308	0.790556
95948	Hoxa7_NM_010455_cds_1_0_chr6_52217030_r_chr6_52217090_52217112	CGCCTGCGACAAGGCGGACG	175	83	1.15894	1.0641	1.08912
95949	Hoxa7_NM_010455_cds_1_0_chr6_52217030_r_chr6_52217190_52217212	CAGGCCATAGCCGGACGCGA	28	65	0.18543	0.833333	0.222517
95950	Hoxa7_NM_010455_cds_1_0_chr6_52217030_r_chr6_52217191_52217213	AGGCCATAGCCGGACGCGAA	163	57	1.07947	0.730769	1.47717
95951	Hoxa7_NM_010455_cds_1_0_chr6_52217030_r_chr6_52217192_52217214	GGCCATAGCCGGACGCGAAG	128	26	0.847682	0.333333	2.54305
95952	Hoxa7_NM_010455_cds_1_0_chr6_52217030_r_chr6_52217194_52217216	AGCCCCTTCGCGTCCGGCTA	248	162	1.64238	2.07692	0.790778
95953	Hoxa7_NM_010455_cds_1_0_chr6_52217030_r_chr6_52217204_52217226	ACGCGAAGGGGCTCTGATAG	99	134	0.655629	1.71795	0.381635
95954	Hoxa7_NM_010455_cds_1_0_chr6_52217030_r_chr6_52217205_52217227	CGCGAAGGGGCTCTGATAGA	185	164	1.22517	2.10256	0.582701
95955	Hoxa7_NM_010455_cds_1_0_chr6_52217030_r_chr6_52217286_52217308	GTAGCCGCTTCTCTGCGAGT	792	354	5.24503	4.53846	1.15569
95956	Hoxa7_NM_010455_cds_1_0_chr6_52217030_r_chr6_52217295_52217317	TCTCTGCGAGTTGGGTGCAA	294	71	1.94702	0.910256	2.13898
95957	Hoxa7_NM_010455_cds_1_0_chr6_52217030_r_chr6_52217313_52217335	AAAGGAGCAAGAAGTCGGCT	201	139	1.33113	1.78205	0.746963
95958	Hoxa9_NM_001277238_cds_2_0_chr6_52225791_r_chr6_52226138_52226160	TGCAGTTTCATAATTTCGGC	44	49	0.291391	0.628205	0.463846
95959	Hoxa9_NM_001277238_cds_2_0_chr6_52225791_r_chr6_52226158_52226180	GCAGATTTCATGTAACAACT	41	48	0.271523	0.615385	0.441225
95960	Hoxa9_NM_001277238_cds_2_0_chr6_52225791_r_chr6_52226161_52226183	GATTTCATGTAACAACTTGG	294	110	1.94702	1.41026	1.38061
95961	Hoxa9_NM_001277238_cds_2_0_chr6_52225791_r_chr6_52226203_52226225	ACAGTCACCTAATAAGTTGC	43	101	0.284768	1.29487	0.21992
95962	Hoxa9_NM_001277238_cds_2_0_chr6_52225791_r_chr6_52226210_52226232	GCGGGCGCCGGCAACTTATT	490	233	3.24503	2.98718	1.08632
95963	Hoxa9_NM_001277238_cds_2_0_chr6_52225791_r_chr6_52226287_52226309	ATCACTCCGCACGCTATTAA	56	34	0.370861	0.435897	0.850799
95964	Hoxa9_NM_001277238_cds_2_0_chr6_52225791_r_chr6_52226292_52226314	TCCGCACGCTATTAATGGCC	363	164	2.40397	2.10256	1.14335
95965	Hoxa9_NM_001277238_cds_2_0_chr6_52225791_r_chr6_52226293_52226315	ACCGGGCCATTAATAGCGTG	423	34	2.80132	0.435897	6.42657
95966	Hoxa9_NM_001277238_cds_2_0_chr6_52225791_r;NM_010456_cds_1_0_chr6_52225528_r_chr6_52225904_52225926	CGGCGGTGTTTGGTGCCTCG	495	323	3.27815	4.14103	0.791627
95967	Hoxa9_NM_001277238_cds_2_0_chr6_52225791_r;NM_010456_cds_1_0_chr6_52225528_r_chr6_52225937_52225959	GAAGCTGCAAGGACTGAAGT	283	112	1.87417	1.4359	1.30523
95968	Hoxa9_NM_001277238_cds_2_0_chr6_52225791_r;NM_010456_cds_1_0_chr6_52225528_r_chr6_52225939_52225961	AGCTGCAAGGACTGAAGTCG	95	86	0.629139	1.10256	0.570615
95969	Hoxa9_NM_001277238_cds_2_0_chr6_52225791_r;NM_010456_cds_1_0_chr6_52225528_r_chr6_52225946_52225968	AGGACTGAAGTCGGGGTGTT	439	220	2.90728	2.82051	1.03076
95970	Hoxa9_NM_001277238_cds_2_0_chr6_52225791_r;NM_010456_cds_1_0_chr6_52225528_r_chr6_52225981_52226003	CCTGGGTCAACCCCCAAGGC	142	52	0.940397	0.666667	1.4106
95971	Hoxa9_NM_001277238_cds_2_0_chr6_52225791_r;NM_010456_cds_1_0_chr6_52225528_r_chr6_52226006_52226028	GTGCGGGACGCTACGCTCCA	61	59	0.403974	0.75641	0.534067
95972	Hoxa9_NM_010456_cds_1_0_chr6_52225528_r_chr6_52225652_52225674	CAAAGTGTGAGTGTCAAGCG	80	52	0.529801	0.666667	0.794702
95973	Hoxa9_NM_010456_cds_1_0_chr6_52225528_r_chr6_52225653_52225675	AAAGTGTGAGTGTCAAGCGT	269	77	1.78146	0.987179	1.80459
95974	Hoxa9_NM_010456_cds_1_0_chr6_52225528_r_chr6_52225701_52225723	GGTTCAGGTTTAATGCCATA	9	14	0.0596026	0.179487	0.332072
95975	Hoxa9_NM_010456_cds_1_0_chr6_52225528_r_chr6_52225709_52225731	TTTAATGCCATAAGGCCGGC	52	10	0.344371	0.128205	2.68609
95976	Hoxa9_NM_010456_cds_1_0_chr6_52225528_r_chr6_52225716_52225738	TTACCCTCCAGCCGGCCTTA	107	54	0.708609	0.692308	1.02355
95977	Hoxa9_NM_010456_cds_1_0_chr6_52225528_r_chr6_52225740_52225762	CCCGGTGCGCTCTCCTTCGC	490	309	3.24503	3.96154	0.819135
95978	Hoxa9_NM_010456_cds_1_0_chr6_52225528_r_chr6_52225818_52225840	GGCGCCTGGGGATGCACGTA	124	176	0.821192	2.25641	0.363937
95979	Hoxa9_NM_010456_cds_1_0_chr6_52225528_r_chr6_52225819_52225841	GCGCCTGGGGATGCACGTAG	330	254	2.18543	3.25641	0.671116
95980	Hoxb1_NM_008266_cds_0_0_chr11_96365827_f_chr11_96365849_96365871	ACAAAGTGGGTACTCTAAAA	6	10	0.0397351	0.128205	0.309934
95981	Hoxb1_NM_008266_cds_0_0_chr11_96365827_f_chr11_96365856_96365878	AGAGTACCCACTTTGTAACC	234	52	1.54967	0.666667	2.3245
95982	Hoxb1_NM_008266_cds_0_0_chr11_96365827_f_chr11_96365857_96365879	GAGTACCCACTTTGTAACCG	262	142	1.7351	1.82051	0.953083
95983	Hoxb1_NM_008266_cds_0_0_chr11_96365827_f_chr11_96365862_96365884	TGGGTCCCCGGTTACAAAGT	22	17	0.145695	0.217949	0.668485
95984	Hoxb1_NM_008266_cds_0_0_chr11_96365827_f_chr11_96365863_96365885	CTGGGTCCCCGGTTACAAAG	144	4	0.953642	0.0512821	18.596
95985	Hoxb1_NM_008266_cds_0_0_chr11_96365827_f_chr11_96365897_96365919	GCAGGGGGGAAAAGAGGTTG	125	31	0.827815	0.397436	2.08289
95986	Hoxb1_NM_008266_cds_0_0_chr11_96365827_f_chr11_96365926_96365948	CCGGCCGTTGACAGCTACGC	460	249	3.04636	3.19231	0.954281
95987	Hoxb1_NM_008266_cds_0_0_chr11_96365827_f_chr11_96365926_96365948	CCTGCGTAGCTGTCAACGGC	336	110	2.22517	1.41026	1.57784
95988	Hoxb1_NM_008266_cds_0_0_chr11_96365827_f_chr11_96365930_96365952	CTCCCCTGCGTAGCTGTCAA	73	54	0.483444	0.692308	0.698308
95989	Hoxb1_NM_008266_cds_0_0_chr11_96365827_f_chr11_96366076_96366098	GCCGCCTGCAACCCCAGCTA	273	213	1.80795	2.73077	0.662065
95990	Hoxb1_NM_008266_cds_0_0_chr11_96365827_f_chr11_96366154_96366176	AGCTGGGCTCCGTAGCTCGA	5	6	0.0331126	0.0769231	0.430464
95991	Hoxb1_NM_008266_cds_0_0_chr11_96365827_f_chr11_96366170_96366192	GTCGGGCAACCCCCCTAGCT	160	90	1.0596	1.15385	0.918322
95992	Hoxb1_NM_008266_cds_0_0_chr11_96365827_f_chr11_96366187_96366209	CCCGACAGCTATGGAGCGGG	365	216	2.41722	2.76923	0.872884
95993	Hoxb1_NM_008266_cds_0_0_chr11_96365827_f_chr11_96366241_96366263	GTCTGCTCAGTTCCGTATGG	214	177	1.41722	2.26923	0.624537
95994	Hoxb13_NM_008267_cds_0_0_chr11_96194443_f_chr11_96194448_96194470	GCCCGGCAATTATGCCACCT	1054	395	6.98013	5.0641	1.37836
95995	Hoxb13_NM_008267_cds_0_0_chr11_96194443_f_chr11_96194450_96194472	GTCCAAGGTGGCATAATTGC	22	11	0.145695	0.141026	1.03311
95996	Hoxb13_NM_008267_cds_0_0_chr11_96194443_f_chr11_96194555_96194577	TGGCATCAGCGTTGGAGCCG	74	11	0.490066	0.141026	3.47502
95997	Hoxb13_NM_008267_cds_0_0_chr11_96194443_f_chr11_96194563_96194585	TTGACAGTTGGCATCAGCGT	14	41	0.0927152	0.525641	0.176385
95998	Hoxb13_NM_008267_cds_0_0_chr11_96194443_f_chr11_96194626_96194648	AAGCAGTGCCACCCTTGTCC	358	242	2.37086	3.10256	0.764162
95999	Hoxb13_NM_008267_cds_0_0_chr11_96194443_f_chr11_96194680_96194702	CCGCCTCCAAAGTAGCCATA	324	150	2.1457	1.92308	1.11576
96000	Hoxb13_NM_008267_cds_0_0_chr11_96194443_f_chr11_96194772_96194794	CAGGTGCAGGAGTTTCCGAA	435	167	2.88079	2.14103	1.34552
96001	Hoxb13_NM_008267_cds_0_0_chr11_96194443_f_chr11_96194815_96194837	GGATAGAAGGCAAACTCGGT	185	153	1.22517	1.96154	0.624594
96002	Hoxb13_NM_008267_cds_0_0_chr11_96194443_f_chr11_96194816_96194838	CGGATAGAAGGCAAACTCGG	166	144	1.09934	1.84615	0.595475
96003	Hoxb13_NM_008267_cds_0_0_chr11_96194443_f_chr11_96194818_96194840	ACCGAGTTTGCCTTCTATCC	320	314	2.11921	4.02564	0.526427
96004	Hoxb13_NM_008267_cds_0_0_chr11_96194443_f_chr11_96194860_96194882	ACATCCAGGTAACTGGCCAT	110	136	0.728477	1.74359	0.417803
96005	Hoxb13_NM_008267_cds_0_0_chr11_96194443_f_chr11_96194938_96194960	CAGGGCTGGTAACTGTCCAC	201	160	1.33113	2.05128	0.648924
96006	Hoxb2_NM_134032_cds_0_0_chr11_96351811_f_chr11_96351856_96351878	GTCAGACACTCGGCGAGCGA	104	44	0.688742	0.564103	1.22095
96007	Hoxb2_NM_134032_cds_0_0_chr11_96351811_f_chr11_96352128_96352150	GAGAAGGGGATGCGGCGGAT	294	123	1.94702	1.57692	1.2347
96008	Hoxb2_NM_134032_cds_0_0_chr11_96351811_f_chr11_96352175_96352197	ACCTGATGGTGATCCGACCT	468	300	3.09934	3.84615	0.805828
96009	Hoxb2_NM_134032_cds_1_0_chr11_96352950_f_chr11_96352964_96352986	GAGCCGCTGCCGCCGCATTC	40	57	0.264901	0.730769	0.362496
96010	Hoxb2_NM_134032_cds_1_0_chr11_96352950_f_chr11_96353010_96353032	CAGCTCCAGCAGTTGCGTGT	499	284	3.30464	3.64103	0.907611
96011	Hoxb2_NM_134032_cds_1_0_chr11_96352950_f_chr11_96353069_96353091	GCAGCGATCTCGACGCGACG	354	223	2.34437	2.85897	0.820004
96012	Hoxb2_NM_134032_cds_1_0_chr11_96352950_f_chr11_96353137_96353159	GCCGCTTGTGTTTCATGCGT	1064	617	7.04636	7.91026	0.890788
96013	Hoxb2_NM_134032_cds_1_0_chr11_96352950_f_chr11_96353209_96353231	CTGGCTCTCCCGCGTCGTCC	128	83	0.847682	1.0641	0.796617
96014	Hoxb2_NM_134032_cds_1_0_chr11_96352950_f_chr11_96353234_96353256	GAGGAACCCACGGTCAGCCC	155	81	1.02649	1.03846	0.988472
96015	Hoxb2_NM_134032_cds_1_0_chr11_96352950_f_chr11_96353253_96353275	CGGGCGACGTCGCGACTCAC	373	97	2.4702	1.24359	1.98635
96016	Hoxb2_NM_134032_cds_1_0_chr11_96352950_f_chr11_96353352_96353374	TGCGCCCACACTCTCCAGGG	346	220	2.29139	2.82051	0.812402
96017	Hoxb2_NM_134032_cds_1_0_chr11_96352950_f_chr11_96353423_96353445	GGGCAGGCGTCTTCGGGTAG	269	169	1.78146	2.16667	0.822211
96018	Hoxb2_NM_134032_cds_1_0_chr11_96352950_f_chr11_96353462_96353484	AAATTGAGGTCCGGTAGAAA	105	46	0.695364	0.589744	1.1791
96019	Hoxb2_NM_134032_cds_1_0_chr11_96352950_f_chr11_96353471_96353493	GCAGCGAAGAAATTGAGGTC	3	34	0.0198675	0.435897	0.0455785
96020	Hoxb3_NM_001079869_cds_2_0_chr11_96344249_f;NM_010458_cds_0_0_chr11_96344249_f_chr11_96344294_96344316	GGAGGCTACTCCTCGTACCC	151	136	1	1.74359	0.573529
96021	Hoxb3_NM_001079869_cds_2_0_chr11_96344249_f;NM_010458_cds_0_0_chr11_96344249_f_chr11_96344319_96344341	GCAATGGTTTCGGCTACGAC	148	113	0.980132	1.44872	0.676552
96022	Hoxb3_NM_001079869_cds_2_0_chr11_96344249_f;NM_010458_cds_0_0_chr11_96344249_f_chr11_96344353_96344375	GGTGCGTGGCGGCCTGAAAG	35	73	0.231788	0.935897	0.247664
96023	Hoxb3_NM_001079869_cds_2_0_chr11_96344249_f;NM_010458_cds_0_0_chr11_96344249_f_chr11_96344354_96344376	AGGTGCGTGGCGGCCTGAAA	344	106	2.27815	1.35897	1.67637
96024	Hoxb3_NM_001079869_cds_2_0_chr11_96344249_f;NM_010458_cds_0_0_chr11_96344249_f_chr11_96344538_96344560	ATTGCTGTTGCTAGTGGTAC	249	75	1.64901	0.961538	1.71497
96025	Hoxb3_NM_001079869_cds_2_0_chr11_96344249_f;NM_010458_cds_0_0_chr11_96344249_f_chr11_96344545_96344567	CACTAGCAACAGCAATAACG	145	97	0.960265	1.24359	0.772172
96026	Hoxb3_NM_001079869_cds_2_0_chr11_96344249_f;NM_010458_cds_0_0_chr11_96344249_f_chr11_96344549_96344571	AGCAACAGCAATAACGGGGG	409	110	2.70861	1.41026	1.92065
96027	Hoxb3_NM_001079869_cds_2_0_chr11_96344249_f;NM_010458_cds_0_0_chr11_96344249_f_chr11_96344550_96344572	GCAACAGCAATAACGGGGGT	293	204	1.9404	2.61538	0.741917
96028	Hoxb3_NM_001079869_cds_2_0_chr11_96344249_f;NM_010458_cds_0_0_chr11_96344249_f_chr11_96344564_96344586	GGGGGTGGGCCCAGCAAAAG	15	20	0.0993377	0.25641	0.387417
96029	Hoxb3_NM_001079869_cds_2_0_chr11_96344249_f;NM_010458_cds_0_0_chr11_96344249_f_chr11_96344579_96344601	AAAAGCGGCCCCCCCAAGTG	470	107	3.11258	1.37179	2.26899
96030	Hoxb3_NM_001079869_cds_2_0_chr11_96344249_f;NM_010458_cds_0_0_chr11_96344249_f_chr11_96344589_96344611	GGAGCCGGCACCGCACTTGG	1819	718	12.0464	9.20513	1.30866
96031	Hoxb3_NM_001079869_cds_2_0_chr11_96344249_f;NM_010458_cds_0_0_chr11_96344249_f_chr11_96344591_96344613	TTGGAGCCGGCACCGCACTT	658	315	4.35762	4.03846	1.07903
96032	Hoxb3_NM_001079869_cds_2_0_chr11_96344249_f;NM_010458_cds_0_0_chr11_96344249_f_chr11_96344637_96344659	TCCCCTGGATGAAAGAGTCG	212	84	1.40397	1.07692	1.30369
96033	Hoxb3_NM_001079869_cds_3_0_chr11_96345546_f;NM_010458_cds_1_0_chr11_96345546_f_chr11_96345727_96345749	GGCACAAATAACGGTTGAAG	295	66	1.95364	0.846154	2.30885
96034	Hoxb4_NM_010459_cds_0_0_chr11_96318770_f_chr11_96318820_96318842	GTGAATACTCCTCGCACGGA	27	13	0.178808	0.166667	1.07285
96035	Hoxb4_NM_010459_cds_0_0_chr11_96318770_f_chr11_96318824_96318846	CTCTGTGAATACTCCTCGCA	5	51	0.0331126	0.653846	0.0506428
96036	Hoxb4_NM_010459_cds_0_0_chr11_96318770_f_chr11_96318854_96318876	CTACCCAGCGACCACTCGCC	620	325	4.10596	4.16667	0.98543
96037	Hoxb4_NM_010459_cds_0_0_chr11_96318770_f_chr11_96318857_96318879	TACCCGGGCGAGTGGTCGCT	1606	661	10.6358	8.47436	1.25505
96038	Hoxb4_NM_010459_cds_0_0_chr11_96318770_f_chr11_96318858_96318880	GTACCCGGGCGAGTGGTCGC	240	163	1.5894	2.08974	0.760574
96039	Hoxb4_NM_010459_cds_0_0_chr11_96318770_f_chr11_96318866_96318888	CACTCGCCCGGGTACTACGC	130	93	0.860927	1.19231	0.722068
96040	Hoxb4_NM_010459_cds_0_0_chr11_96318770_f_chr11_96318869_96318891	TCGCCCGGGTACTACGCCGG	16	41	0.10596	0.525641	0.201583
96041	Hoxb4_NM_010459_cds_0_0_chr11_96318770_f_chr11_96318872_96318894	TGGCCGCCGGCGTAGTACCC	16	33	0.10596	0.423077	0.250452
96042	Hoxb4_NM_010459_cds_0_0_chr11_96318770_f_chr11_96318946_96318968	GTGCACTGTGCAGCGCTACG	101	63	0.668874	0.807692	0.82813
96043	Hoxb4_NM_010459_cds_0_0_chr11_96318770_f_chr11_96319181_96319203	CGCATCCAGGGGTAGACGAC	75	152	0.496689	1.94872	0.25488
96044	Hoxb4_NM_010459_cds_1_0_chr11_96320030_f_chr11_96320026_96320048	CCAGTAAACCCCAATTACGC	216	205	1.43046	2.62821	0.544274
96045	Hoxb4_NM_010459_cds_1_0_chr11_96320030_f_chr11_96320030_96320052	TAAACCCCAATTACGCCGGC	3	26	0.0198675	0.333333	0.0596026
96046	Hoxb4_NM_010459_cds_1_0_chr11_96320030_f_chr11_96320031_96320053	AAACCCCAATTACGCCGGCG	85	53	0.562914	0.679487	0.828439
96047	Hoxb5_NM_008268_cds_0_0_chr11_96303614_f_chr11_96303610_96303632	TTACAAAGTACGAGCTCATT	80	32	0.529801	0.410256	1.29139
96048	Hoxb5_NM_008268_cds_0_0_chr11_96303614_f_chr11_96303636_96303658	ATTTGGATAACGCCCCGAGA	70	47	0.463576	0.602564	0.769339
96049	Hoxb5_NM_008268_cds_0_0_chr11_96303614_f_chr11_96303661_96303683	AATTTAGCAACTGATAGTCC	131	79	0.86755	1.01282	0.856568
96050	Hoxb5_NM_008268_cds_0_0_chr11_96303614_f_chr11_96303728_96303750	GCCATGCACACCGGCTCTTA	237	114	1.56954	1.46154	1.07389
96051	Hoxb5_NM_008268_cds_0_0_chr11_96303614_f_chr11_96303729_96303751	GCCGTAAGAGCCGGTGTGCA	331	234	2.19205	3	0.730684
96052	Hoxb5_NM_008268_cds_0_0_chr11_96303614_f_chr11_96303860_96303882	GACGTCGCCTGCCTGAAGCG	226	128	1.49669	1.64103	0.912045
96053	Hoxb5_NM_008268_cds_0_0_chr11_96303614_f_chr11_96303914_96303936	TGGCTGTCGCCGTTAGTGCA	158	22	1.04636	0.282051	3.70981
96054	Hoxb5_NM_008268_cds_0_0_chr11_96303614_f_chr11_96303961_96303983	CTGGGGTCGCCTGGTCGGAA	325	113	2.15232	1.44872	1.48567
96055	Hoxb5_NM_008268_cds_0_0_chr11_96303614_f_chr11_96303966_96303988	GCTGGCTGGGGTCGCCTGGT	1107	646	7.33113	8.28205	0.885182
96056	Hoxb5_NM_008268_cds_0_0_chr11_96303614_f_chr11_96303996_96304018	CTCGTCTATTTCGGTGAAAT	137	88	0.907285	1.12821	0.804184
96057	Hoxb5_NM_008268_cds_1_0_chr11_96304890_f_chr11_96304894_96304916	GACTGGGCCAGACGGAAAAA	92	30	0.609272	0.384615	1.58411
96058	Hoxb6_NM_008269_cds_0_0_chr11_96299177_f_chr11_96299170_96299192	CGAAATAGGAACTCATCGGG	136	112	0.900662	1.4359	0.627247
96059	Hoxb6_NM_008269_cds_0_0_chr11_96299177_f_chr11_96299265_96299287	CTGGCTATGCGGACCCGCTG	58	52	0.384106	0.666667	0.576159
96060	Hoxb6_NM_008269_cds_0_0_chr11_96299177_f_chr11_96299290_96299312	CTACCCCGCGCCTTATGGGC	16	13	0.10596	0.166667	0.635762
96061	Hoxb6_NM_008269_cds_0_0_chr11_96299177_f_chr11_96299293_96299315	GTCCCGGCCCATAAGGCGCG	15	22	0.0993377	0.282051	0.352197
96062	Hoxb6_NM_008269_cds_0_0_chr11_96299177_f_chr11_96299387_96299409	GGCGCCGGCCCATAATCACA	137	197	0.907285	2.52564	0.35923
96063	Hoxb6_NM_008269_cds_0_0_chr11_96299177_f_chr11_96299412_96299434	CGCGTCCTTCTCCCGGTAGA	658	386	4.35762	4.94872	0.880555
96064	Hoxb6_NM_008269_cds_0_0_chr11_96299177_f_chr11_96299467_96299489	TGCGCGGCTCGGGGTGGAAC	141	142	0.933775	1.82051	0.512919
96065	Hoxb6_NM_008269_cds_0_0_chr11_96299177_f_chr11_96299483_96299505	TGTGCGCAGTCGGACTTGCG	702	261	4.64901	3.34615	1.38936
96066	Hoxb6_NM_008269_cds_0_0_chr11_96299177_f_chr11_96299485_96299507	GCGCAAGTCCGACTGCGCAC	141	105	0.933775	1.34615	0.693661
96067	Hoxb6_NM_008269_cds_0_0_chr11_96299177_f_chr11_96299552_96299574	CGCTGCATCCACGGGTAGAC	621	352	4.11258	4.51282	0.911311
96068	Hoxb6_NM_008269_cds_1_0_chr11_96300669_f_chr11_96300703_96300725	TCTGGTAGCGTGTGTAGGTC	34	42	0.225166	0.538462	0.418165
96069	Hoxb6_NM_008269_cds_1_0_chr11_96300669_f_chr11_96300772_96300794	GCGCGATCTCTATGCGCCGC	26	83	0.172185	1.0641	0.161813
96070	Hoxb7_NM_010460_cds_0_0_chr11_96286728_f_chr11_96286774_96286796	TGGAGCGAAAACCGAACTTG	40	30	0.264901	0.384615	0.688742
96071	Hoxb7_NM_010460_cds_0_0_chr11_96286728_f_chr11_96286801_96286823	GCAAGAAGTTTGTTCGGGGA	150	88	0.993377	1.12821	0.880494
96072	Hoxb7_NM_010460_cds_0_0_chr11_96286728_f_chr11_96286805_96286827	AGGCGCAAGAAGTTTGTTCG	1038	269	6.87417	3.44872	1.99325
96073	Hoxb7_NM_010460_cds_0_0_chr11_96286728_f_chr11_96286890_96286912	GTGCAGGGTCTGTACTCCGG	311	200	2.0596	2.5641	0.803245
96074	Hoxb7_NM_010460_cds_0_0_chr11_96286728_f_chr11_96286893_96286915	CAGGGTCTGTACTCCGGCGG	433	174	2.86755	2.23077	1.28545
96075	Hoxb7_NM_010460_cds_0_0_chr11_96286728_f_chr11_96286935_96286957	GCGGCTGGCGTCTATGCGGC	575	234	3.80795	3	1.26932
96076	Hoxb7_NM_010460_cds_0_0_chr11_96286728_f_chr11_96286942_96286964	GCGTCTATGCGGCCGGCTAC	70	99	0.463576	1.26923	0.365242
96077	Hoxb7_NM_010460_cds_0_0_chr11_96286728_f_chr11_96286954_96286976	ACTCGGTTCGAGCCCGTAGC	28	5	0.18543	0.0641026	2.89272
96078	Hoxb7_NM_010460_cds_0_0_chr11_96286728_f_chr11_96286999_96287021	CCCGGAGAGGTTCTGCTCAA	511	239	3.38411	3.0641	1.10444
96079	Hoxb7_NM_010460_cds_1_0_chr11_96289377_f_chr11_96289373_96289395	GTAGGGCCTGACCGAAAGCG	240	69	1.5894	0.884615	1.79672
96080	Hoxb7_NM_010460_cds_1_0_chr11_96289377_f_chr11_96289379_96289401	TGGCGGCCTCGCTTTCGGTC	87	38	0.576159	0.487179	1.18264
96081	Hoxb7_NM_010460_cds_1_0_chr11_96289377_f_chr11_96289459_96289481	CGATGCGCCTCCGCCGAGTC	414	119	2.74172	1.52564	1.79709
96082	Hoxb7_NM_010460_cds_1_0_chr11_96289377_f_chr11_96289501_96289523	TCTTGATCTGTCTTTCGGTG	187	87	1.23841	1.11538	1.1103
96083	Hoxb8_NM_010461_cds_0_0_chr11_96282963_f_chr11_96283015_96283037	GTCATAATAATTGGGGCGCA	49	31	0.324503	0.397436	0.816492
96084	Hoxb8_NM_010461_cds_0_0_chr11_96282963_f_chr11_96283020_96283042	CGCCCCAATTATTATGACTG	522	236	3.45695	3.02564	1.14255
96085	Hoxb8_NM_010461_cds_0_0_chr11_96282963_f_chr11_96283022_96283044	AGCCGCAGTCATAATAATTG	532	223	3.52318	2.85897	1.23232
96086	Hoxb8_NM_010461_cds_0_0_chr11_96282963_f_chr11_96283023_96283045	AAGCCGCAGTCATAATAATT	424	217	2.80795	2.78205	1.00931
96087	Hoxb8_NM_010461_cds_0_0_chr11_96282963_f_chr11_96283024_96283046	GAAGCCGCAGTCATAATAAT	666	202	4.4106	2.58974	1.7031
96088	Hoxb8_NM_010461_cds_0_0_chr11_96282963_f_chr11_96283068_96283090	CTGGGACCGTACACCACGGT	398	181	2.63576	2.32051	1.13585
96089	Hoxb8_NM_010461_cds_0_0_chr11_96282963_f_chr11_96283072_96283094	GCTGCTGGGACCGTACACCA	570	276	3.77483	3.53846	1.0668
96090	Hoxb8_NM_010461_cds_0_0_chr11_96282963_f_chr11_96283106_96283128	CCAGCACCCTTCGCAAATCC	366	225	2.42384	2.88462	0.840265
96091	Hoxb8_NM_010461_cds_0_0_chr11_96282963_f_chr11_96283112_96283134	AGAACTCCTGGATTTGCGAA	91	51	0.602649	0.653846	0.921698
96092	Hoxb8_NM_010461_cds_0_0_chr11_96282963_f_chr11_96283113_96283135	TAGAACTCCTGGATTTGCGA	1	27	0.00662252	0.346154	0.0191317
96093	Hoxb8_NM_010461_cds_0_0_chr11_96282963_f_chr11_96283136_96283158	TGGACAGCGACGATGGCCCG	66	38	0.437086	0.487179	0.897177
96094	Hoxb8_NM_010461_cds_0_0_chr11_96282963_f_chr11_96283169_96283191	CCACGGCGCACGGGTTCTGC	585	225	3.87417	2.88462	1.34305
96095	Hoxb8_NM_010461_cds_0_0_chr11_96282963_f_chr11_96283200_96283222	GGCGACCCCGGCAACTTCTA	278	164	1.84106	2.10256	0.875626
96096	Hoxb8_NM_010461_cds_0_0_chr11_96282963_f_chr11_96283206_96283228	TCGTAGCCGTAGAAGTTGCC	79	82	0.523179	1.05128	0.497658
96097	Hoxb9_NM_008270_cds_0_0_chr11_96271542_f_chr11_96271583_96271605	GATCATAAGTCACGAGAGCG	94	38	0.622517	0.487179	1.2778
96098	Hoxb9_NM_008270_cds_0_0_chr11_96271542_f_chr11_96271630_96271652	CGGGCCAGTACGCGAACCCG	215	106	1.42384	1.35897	1.04773
96099	Hoxb9_NM_008270_cds_0_0_chr11_96271542_f_chr11_96271634_96271656	GCTGCCGCGGGTTCGCGTAC	266	180	1.76159	2.30769	0.763355
96100	Hoxb9_NM_008270_cds_0_0_chr11_96271542_f_chr11_96271698_96271720	CAGCCCAAAGCGCCGGTGTT	966	292	6.39735	3.74359	1.70888
96101	Hoxb9_NM_008270_cds_0_0_chr11_96271542_f_chr11_96271813_96271835	AAAGCAGGTACCTCCGCACC	682	264	4.51656	3.38462	1.33444
96102	Hoxb9_NM_008270_cds_0_0_chr11_96271542_f_chr11_96271934_96271956	GGGCACGCCCGAGTACAGTT	169	93	1.11921	1.19231	0.938688
96103	Hoxb9_NM_008270_cds_0_0_chr11_96271542_f_chr11_96271982_96272004	AGCCAGCTCTTTGATTAGAC	199	107	1.31788	1.37179	0.960698
96104	Hoxb9_NM_008270_cds_0_0_chr11_96271542_f_chr11_96271988_96272010	TAATCAAAGAGCTGGCTACG	110	74	0.728477	0.948718	0.767854
96105	Hoxb9_NM_008270_cds_0_0_chr11_96271542_f_chr11_96272007_96272029	GGGGACAATAAAATTTGCGA	32	58	0.211921	0.74359	0.284997
96106	Hoxc10_NM_010462_cds_0_0_chr15_102966858_f_chr15_102966867_102966889	GAGTTCGGAGTTACATTGCG	100	114	0.662252	1.46154	0.45312
96107	Hoxc10_NM_010462_cds_0_0_chr15_102966858_f_chr15_102966875_102966897	TGTAACTCCGAACTCGTACG	39	18	0.258278	0.230769	1.11921
96108	Hoxc10_NM_010462_cds_0_0_chr15_102966858_f_chr15_102966882_102966904	AAGGGCTCCGCGTACGAGTT	11	30	0.0728477	0.384615	0.189404
96109	Hoxc10_NM_010462_cds_0_0_chr15_102966858_f_chr15_102966924_102966946	GAGCGCTATAACCGTAACGC	107	75	0.708609	0.961538	0.736954
96110	Hoxc10_NM_010462_cds_0_0_chr15_102966858_f_chr15_102966935_102966957	GCATATACATTCCTGCGTTA	162	137	1.07285	1.75641	0.610818
96111	Hoxc10_NM_010462_cds_0_0_chr15_102966858_f_chr15_102966942_102966964	GCAGGAATGTATATGCAATC	121	114	0.801325	1.46154	0.548275
96112	Hoxc10_NM_010462_cds_0_0_chr15_102966858_f_chr15_102966960_102966982	TCTGGGAGTGACTTCAACTG	131	81	0.86755	1.03846	0.835418
96113	Hoxc10_NM_010462_cds_0_0_chr15_102966858_f_chr15_102966970_102966992	ACTTCAACTGCGGGGTGATG	302	122	2	1.5641	1.27869
96114	Hoxc10_NM_010462_cds_0_0_chr15_102966858_f_chr15_102967041_102967063	TAGGTGTTGAGGGCTAGGTT	155	48	1.02649	0.615385	1.66805
96115	Hoxc10_NM_010462_cds_0_0_chr15_102966858_f_chr15_102967102_102967124	TTCCAGGCGGTAGGCGGCTT	3	17	0.0198675	0.217949	0.091157
96116	Hoxc10_NM_010462_cds_0_0_chr15_102966858_f_chr15_102967160_102967182	TCTCCTCCTTGACACTAGGT	47	69	0.311258	0.884615	0.351857
96117	Hoxc10_NM_010462_cds_0_0_chr15_102966858_f_chr15_102967293_102967315	GGGCTGGCTCGGTAGTAGCT	244	57	1.61589	0.730769	2.21122
96118	Hoxc11_NM_001024842_cds_0_0_chr15_102954526_f_chr15_102954526_102954548	ATGTTTAACTCGGTCAACCT	185	69	1.22517	0.884615	1.38497
96119	Hoxc11_NM_001024842_cds_0_0_chr15_102954526_f_chr15_102954562_102954584	GCGCCCCTCTCCTTGCGCGA	763	344	5.05298	4.41026	1.14573
96120	Hoxc11_NM_001024842_cds_0_0_chr15_102954526_f_chr15_102954580_102954602	GGCGCTGACTTCGGCGAACG	380	161	2.51656	2.0641	1.2192
96121	Hoxc11_NM_001024842_cds_0_0_chr15_102954526_f_chr15_102954581_102954603	GCGCTGACTTCGGCGAACGA	451	183	2.98675	2.34615	1.27304
96122	Hoxc11_NM_001024842_cds_0_0_chr15_102954526_f_chr15_102954628_102954650	GGCACGTAGTAAGTGCAACT	471	250	3.11921	3.20513	0.973192
96123	Hoxc11_NM_001024842_cds_0_0_chr15_102954526_f_chr15_102954629_102954651	AGGCACGTAGTAAGTGCAAC	35	35	0.231788	0.448718	0.516556
96124	Hoxc11_NM_001024842_cds_0_0_chr15_102954526_f_chr15_102954688_102954710	GGATAAGAAATCTGACGAGA	132	58	0.874172	0.74359	1.17561
96125	Hoxc11_NM_001024842_cds_0_0_chr15_102954526_f_chr15_102954689_102954711	GGGATAAGAAATCTGACGAG	82	38	0.543046	0.487179	1.11467
96126	Hoxc11_NM_001024842_cds_0_0_chr15_102954526_f_chr15_102954716_102954738	CAGCCCAAGTGCCCCCGGTC	496	239	3.28477	3.0641	1.07202
96127	Hoxc11_NM_001024842_cds_0_0_chr15_102954526_f_chr15_102954719_102954741	CTCCCGGACCGGGGGCACTT	131	56	0.86755	0.717949	1.20837
96128	Hoxc11_NM_001024842_cds_0_0_chr15_102954526_f_chr15_102954745_102954767	TCCTACGGCCTGGAACCGTC	67	27	0.443709	0.346154	1.28182
96129	Hoxc11_NM_001024842_cds_0_0_chr15_102954526_f_chr15_102954746_102954768	CCCGGACGGTTCCAGGCCGT	106	69	0.701987	0.884615	0.79355
96130	Hoxc11_NM_001024842_cds_0_0_chr15_102954526_f_chr15_102954777_102954799	AAGACGAGTAGCTGTTCCGA	261	164	1.72848	2.10256	0.82208
96131	Hoxc12_NM_010463_cds_0_0_chr15_102936853_f_chr15_102936928_102936950	TTCCCCAACTTCCGCGCGTC	37	19	0.245033	0.24359	1.00593
96132	Hoxc12_NM_010463_cds_0_0_chr15_102936853_f_chr15_102936929_102936951	TCCCCAACTTCCGCGCGTCA	150	73	0.993377	0.935897	1.06142
96133	Hoxc12_NM_010463_cds_0_0_chr15_102936853_f_chr15_102936930_102936952	CCCCAACTTCCGCGCGTCAG	469	275	3.10596	3.52564	0.880963
96134	Hoxc12_NM_010463_cds_0_0_chr15_102936853_f_chr15_102936931_102936953	GCCCCTGACGCGCGGAAGTT	498	294	3.29801	3.76923	0.874983
96135	Hoxc12_NM_010463_cds_0_0_chr15_102936853_f_chr15_102936939_102936961	GGAGTTGTGCCCCTGACGCG	85	155	0.562914	1.98718	0.283273
96136	Hoxc12_NM_010463_cds_0_0_chr15_102936853_f_chr15_102936970_102936992	CGGCGTGGGTAGGACAGCGA	112	90	0.741722	1.15385	0.642826
96137	Hoxc12_NM_010463_cds_0_0_chr15_102936853_f_chr15_102937018_102937040	CCGTCGGCCGAGCCGTGCAA	86	44	0.569536	0.564103	1.00963
96138	Hoxc12_NM_010463_cds_0_0_chr15_102936853_f_chr15_102937025_102937047	TGGGTAGCCATTGCACGGCT	103	53	0.682119	0.679487	1.00387
96139	Hoxc12_NM_010463_cds_0_0_chr15_102936853_f_chr15_102937030_102937052	GGCTGTGGGTAGCCATTGCA	211	128	1.39735	1.64103	0.851511
96140	Hoxc12_NM_010463_cds_0_0_chr15_102936853_f_chr15_102937052_102937074	AGACACGGGACTGCCGAGAT	503	193	3.33113	2.47436	1.34626
96141	Hoxc12_NM_010463_cds_0_0_chr15_102936853_f_chr15_102937084_102937106	AACTCGCACGTGCGGCCGAA	261	193	1.72848	2.47436	0.698555
96142	Hoxc12_NM_010463_cds_0_0_chr15_102936853_f_chr15_102937086_102937108	TTTCGGCCGCACGTGCGAGT	531	135	3.51656	1.73077	2.03179
96143	Hoxc12_NM_010463_cds_0_0_chr15_102936853_f_chr15_102937092_102937114	CGCGAGCCAACTCGCACGTG	18	17	0.119205	0.217949	0.546942
96144	Hoxc12_NM_010463_cds_0_0_chr15_102936853_f_chr15_102937095_102937117	CACGTGCGAGTTGGCTCGCG	46	53	0.304636	0.679487	0.448332
96145	Hoxc13_NM_010464_cds_0_0_chr15_102921188_f_chr15_102921341_102921363	GCCCCGAGCATGGACGGGCT	894	333	5.92053	4.26923	1.38679
96146	Hoxc13_NM_010464_cds_0_0_chr15_102921188_f_chr15_102921342_102921364	GCCCAGCCCGTCCATGCTCG	27	44	0.178808	0.564103	0.316978
96147	Hoxc13_NM_010464_cds_0_0_chr15_102921188_f_chr15_102921394_102921416	CCTGCTCCCGCACCCTGTAT	858	390	5.68212	5	1.13642
96148	Hoxc13_NM_010464_cds_0_0_chr15_102921188_f_chr15_102921400_102921422	GGCGGGCCAATACAGGGTGC	206	97	1.36424	1.24359	1.09702
96149	Hoxc13_NM_010464_cds_0_0_chr15_102921188_f_chr15_102921406_102921428	CCGGCGGGCGGGCCAATACA	31	21	0.205298	0.269231	0.762535
96150	Hoxc13_NM_010464_cds_0_0_chr15_102921188_f_chr15_102921442_102921464	CCCTCAGGGCGCCGTCTACA	280	124	1.8543	1.58974	1.16642
96151	Hoxc13_NM_010464_cds_0_0_chr15_102921188_f_chr15_102921453_102921475	GGCTGGGATGTCCGTGTAGA	176	89	1.16556	1.14103	1.0215
96152	Hoxc13_NM_010464_cds_0_0_chr15_102921188_f_chr15_102921534_102921556	AAATGGGTAACCATAGCCCA	91	39	0.602649	0.5	1.2053
96153	Hoxc13_NM_010464_cds_0_0_chr15_102921188_f_chr15_102921538_102921560	GGGCTATGGTTACCCATTTG	116	59	0.768212	0.75641	1.0156
96154	Hoxc13_NM_010464_cds_0_0_chr15_102921188_f_chr15_102921550_102921572	CGTAGTAGCTGCCCCCAAAT	269	150	1.78146	1.92308	0.926358
96155	Hoxc13_NM_010464_cds_0_0_chr15_102921188_f_chr15_102921608_102921630	AAGCCTTGCGCCTACCATCC	38	58	0.251656	0.74359	0.338433
96156	Hoxc13_NM_010464_cds_0_0_chr15_102921188_f_chr15_102921609_102921631	AGCCTTGCGCCTACCATCCG	457	209	3.02649	2.67949	1.1295
96157	Hoxc13_NM_010464_cds_0_0_chr15_102921188_f_chr15_102921647_102921669	TCACCAGGCAGCGCGCCCGA	689	294	4.56291	3.76923	1.21057
96158	Hoxc4_NM_013553_cds_0_0_chr15_103034723_f_chr15_103034725_103034747	GATCATGAGCTCGTATTTGA	58	44	0.384106	0.564103	0.680915
96159	Hoxc4_NM_013553_cds_0_0_chr15_103034723_f_chr15_103034774_103034796	TGCGAATATTCTTCGCATGG	121	19	0.801325	0.24359	3.28965
96160	Hoxc4_NM_013553_cds_0_0_chr15_103034723_f_chr15_103034817_103034839	ACAGTCCGGAATATTACGGC	584	254	3.86755	3.25641	1.18767
96161	Hoxc4_NM_013553_cds_0_0_chr15_103034723_f_chr15_103034822_103034844	CTGGTCCGGCCGTAATATTC	172	77	1.13907	0.987179	1.15387
96162	Hoxc4_NM_013553_cds_0_0_chr15_103034723_f_chr15_103034899_103034921	ACTGACGCTCAGGGTAGCTA	133	81	0.880795	1.03846	0.848173
96163	Hoxc4_NM_013553_cds_0_0_chr15_103034723_f_chr15_103034900_103034922	TACTGACGCTCAGGGTAGCT	38	46	0.251656	0.589744	0.42672
96164	Hoxc4_NM_013553_cds_0_0_chr15_103034723_f_chr15_103034945_103034967	CCGTGGGCTCGCGAATTGCC	551	164	3.64901	2.10256	1.7355
96165	Hoxc4_NM_013553_cds_0_0_chr15_103034723_f_chr15_103034992_103035014	AGAGCGGCTGCGATTTCTCA	185	160	1.22517	2.05128	0.597268
96166	Hoxc4_NM_013553_cds_0_0_chr15_103034723_f_chr15_103035108_103035130	GTAGACTATGGGTTGCTTGC	54	129	0.357616	1.65385	0.216233
96167	Hoxc4_NM_013553_cds_0_0_chr15_103034723_f_chr15_103035139_103035161	GAAAAAAATTCACGTTAGCA	13	40	0.0860927	0.512821	0.167881
96168	Hoxc4_NM_013553_cds_0_0_chr15_103034723_f_chr15_103035140_103035162	AAAAAAATTCACGTTAGCAC	4	16	0.0264901	0.205128	0.129139
96169	Hoxc4_NM_013553_cds_0_0_chr15_103034723_f_chr15_103035144_103035166	AAATTCACGTTAGCACGGGT	263	107	1.74172	1.37179	1.26967
96170	Hoxc5_NM_175730_cds_0_0_chr15_103014082_f_chr15_103014089_103014111	ATAGAATGAATTGGCTACGT	18	47	0.119205	0.602564	0.19783
96171	Hoxc5_NM_175730_cds_0_0_chr15_103014082_f_chr15_103014130_103014152	CAAGTTTGCATGTTATAGGC	61	152	0.403974	1.94872	0.207302
96172	Hoxc5_NM_175730_cds_0_0_chr15_103014082_f_chr15_103014181_103014203	CAGGCATCCAGGTACTGCTA	162	102	1.07285	1.30769	0.820413
96173	Hoxc5_NM_175730_cds_0_0_chr15_103014082_f_chr15_103014184_103014206	GCATCCAGGTACTGCTACGG	312	177	2.06623	2.26923	0.91054
96174	Hoxc5_NM_175730_cds_0_0_chr15_103014082_f_chr15_103014406_103014428	GAGGAGCGAGCTAAGAGCAG	62	82	0.410596	1.05128	0.390567
96175	Hoxc5_NM_175730_cds_0_0_chr15_103014082_f_chr15_103014463_103014485	GGTGGCTGGCTCAGTCCGGC	130	72	0.860927	0.923077	0.932671
96176	Hoxc5_NM_175730_cds_0_0_chr15_103014082_f_chr15_103014488_103014510	CCCCGCCACAGATTTACCCG	219	115	1.45033	1.47436	0.983703
96177	Hoxc5_NM_175730_cds_1_0_chr15_103015228_f_chr15_103015252_103015274	GGTCTGGTAGCGCGTGTAAC	15	82	0.0993377	1.05128	0.094492
96178	Hoxc5_NM_175730_cds_1_0_chr15_103015228_f_chr15_103015295_103015317	GAGTGAGGTAGCGGTTAAAA	51	33	0.337748	0.423077	0.798314
96179	Hoxc5_NM_175730_cds_1_0_chr15_103015228_f_chr15_103015319_103015341	TGGCAATCTCTATGCGCCTG	1	30	0.00662252	0.384615	0.0172185
96180	Hoxc5_NM_175730_cds_1_0_chr15_103015228_f_chr15_103015339_103015361	CTCGTTGAGACACAAGTTGT	100	30	0.662252	0.384615	1.72185
96181	Hoxc6_NM_010465_cds_0_0_chr15_103009606_f_chr15_103009613_103009635	TAAGGAAGGGTTAGTGAAGT	93	78	0.615894	1	0.615894
96182	Hoxc6_NM_010465_cds_0_0_chr15_103009606_f_chr15_103009669_103009691	GTGGAATTGAGGGCGACGTT	24	46	0.15894	0.589744	0.269508
96183	Hoxc6_NM_010465_cds_0_0_chr15_103009606_f_chr15_103009688_103009710	CCACCGCCTATGATCCAGTG	159	155	1.05298	1.98718	0.529887
96184	Hoxc6_NM_010465_cds_0_0_chr15_103009606_f_chr15_103009688_103009710	CCTCACTGGATCATAGGCGG	299	162	1.98013	2.07692	0.953397
96185	Hoxc6_NM_010465_cds_0_0_chr15_103009606_f_chr15_103009691_103009713	ATGCCTCACTGGATCATAGG	14	47	0.0927152	0.602564	0.153868
96186	Hoxc6_NM_010465_cds_0_0_chr15_103009606_f_chr15_103009694_103009716	GAAATGCCTCACTGGATCAT	116	119	0.768212	1.52564	0.503534
96187	Hoxc6_NM_010465_cds_0_0_chr15_103009606_f_chr15_103009733_103009755	GTAGATCCGGTTCTGAGCTA	28	60	0.18543	0.769231	0.24106
96188	Hoxc6_NM_010465_cds_0_0_chr15_103009606_f_chr15_103009746_103009768	AAAAGGGAGTCGAGTAGATC	111	49	0.735099	0.628205	1.17016
96189	Hoxc6_NM_010465_cds_0_0_chr15_103009606_f_chr15_103009763_103009785	ATTCTCCTGTGGCGAATAAA	99	44	0.655629	0.564103	1.16225
96190	Hoxc6_NM_010465_cds_0_0_chr15_103009606_f_chr15_103009801_103009823	AGCCGGGGGCCGTATGACTA	56	90	0.370861	1.15385	0.321413
96191	Hoxc6_NM_010465_cds_0_0_chr15_103009606_f_chr15_103009810_103009832	GAATTAGATCCATAGTCATA	34	20	0.225166	0.25641	0.878146
96192	Hoxc6_NM_010465_cds_0_0_chr15_103009606_f_chr15_103009877_103009899	GGTCTGTGTGTTATGTCCTA	190	92	1.25828	1.17949	1.0668
96193	Hoxc6_NM_010465_cds_0_0_chr15_103009606_f_chr15_103009890_103009912	CACACAGACCTCAATCGCTC	75	21	0.496689	0.269231	1.84484
96194	Hoxc8_NM_010466_cds_0_0_chr15_102990780_f_chr15_102990787_102990809	AAACAGGGGGTTGACGAAGT	183	39	1.21192	0.5	2.42384
96195	Hoxc8_NM_010466_cds_0_0_chr15_102990780_f_chr15_102990838_102990860	AACCGGCCTATTACGACTGC	157	160	1.03974	2.05128	0.506871
96196	Hoxc8_NM_010466_cds_0_0_chr15_102990780_f_chr15_102990840_102990862	AACCGGCAGTCGTAATAGGC	71	99	0.470199	1.26923	0.37046
96197	Hoxc8_NM_010466_cds_0_0_chr15_102990780_f_chr15_102990844_102990866	AGGGAACCGGCAGTCGTAAT	493	282	3.2649	3.61538	0.903058
96198	Hoxc8_NM_010466_cds_0_0_chr15_102990780_f_chr15_102990872_102990894	CGTGGGCAGAAGCCATGCGC	67	64	0.443709	0.820513	0.54077
96199	Hoxc8_NM_010466_cds_0_0_chr15_102990780_f_chr15_102990884_102990906	CGGGCCCGTACACCAGCGCA	124	118	0.821192	1.51282	0.542822
96200	Hoxc8_NM_010466_cds_0_0_chr15_102990780_f_chr15_102990934_102990956	GAAGTCTTGGACGTGGTGCG	250	202	1.65563	2.58974	0.639302
96201	Hoxc8_NM_010466_cds_0_0_chr15_102990780_f_chr15_102990941_102990963	GGTGGAAGAAGTCTTGGACG	54	46	0.357616	0.589744	0.606392
96202	Hoxc8_NM_010466_cds_0_0_chr15_102990780_f_chr15_102990969_102990991	ACCTCCGGCATCTCCAACTC	184	232	1.21854	2.97436	0.409683
96203	Hoxc8_NM_010466_cds_0_0_chr15_102990780_f_chr15_102991005_102991027	CCGTGGCAGCTCAGCGAGCA	310	74	2.05298	0.948718	2.16395
96204	Hoxc8_NM_010466_cds_0_0_chr15_102990780_f_chr15_102991034_102991056	CTCCAAATTCTATGGCTACG	296	98	1.96026	1.25641	1.56021
96205	Hoxc8_NM_010466_cds_0_0_chr15_102990780_f_chr15_102991059_102991081	CTCCCCAGACAGTCCCTTTA	223	139	1.47682	1.78205	0.82872
96206	Hoxc8_NM_010466_cds_0_0_chr15_102990780_f_chr15_102991060_102991082	TCCCCAGACAGTCCCTTTAT	523	259	3.46358	3.32051	1.04308
96207	Hoxc8_NM_010466_cds_0_0_chr15_102990780_f_chr15_102991061_102991083	CCCCAGACAGTCCCTTTATG	549	321	3.63576	4.11538	0.883456
96208	Hoxc9_NM_008272_cds_1_0_chr15_102981653_f_chr15_102981667_102981689	GCCCATCAGTAACTATTACG	92	98	0.609272	1.25641	0.48493
96209	Hoxc9_NM_008272_cds_1_0_chr15_102981653_f_chr15_102981668_102981690	TCCACGTAATAGTTACTGAT	475	249	3.1457	3.19231	0.985399
96210	Hoxc9_NM_008272_cds_1_0_chr15_102981653_f_chr15_102981785_102981807	GACGGAAAATCGCTACAGTC	368	152	2.43709	1.94872	1.25061
96211	Hoxc9_NM_008272_cds_1_0_chr15_102981653_f_chr15_102981807_102981829	CGGCTTGGGCGCGAAGCTAC	76	18	0.503311	0.230769	2.18102
96212	Hoxc9_NM_008272_cds_1_0_chr15_102981653_f_chr15_102981827_102981849	CACGACGTACTGAATACAGC	85	77	0.562914	0.987179	0.570224
96213	Hoxc9_NM_008272_cds_1_0_chr15_102981653_f_chr15_102981828_102981850	CGGCTGTATTCAGTACGTCG	345	138	2.28477	1.76923	1.29139
96214	Hoxc9_NM_008272_cds_1_0_chr15_102981653_f_chr15_102981829_102981851	GGCTGTATTCAGTACGTCGT	453	288	3	3.69231	0.8125
96215	Hoxc9_NM_008272_cds_1_0_chr15_102981653_f_chr15_102981860_102981882	TAGACCACAGACGACTGCGA	88	101	0.582781	1.29487	0.450069
96216	Hoxc9_NM_008272_cds_1_0_chr15_102981653_f_chr15_102981872_102981894	TCTGTGGTCTATCACCCTTA	262	82	1.7351	1.05128	1.65046
96217	Hoxc9_NM_008272_cds_1_0_chr15_102981653_f_chr15_102981886_102981908	GGTGGGGCTGGGGGCCGTAA	168	67	1.11258	0.858974	1.29525
96218	Hoxc9_NM_008272_cds_1_0_chr15_102981653_f_chr15_102981912_102981934	GCGCCGACACGCGCTACATG	14	43	0.0927152	0.551282	0.168181
96219	Hoxc9_NM_008272_cds_1_0_chr15_102981653_f_chr15_102982061_102982083	AGCTACCCGGACTACATGTA	316	192	2.09272	2.46154	0.850166
96220	Hoxc9_NM_008272_cds_1_0_chr15_102981653_f_chr15_102982066_102982088	GCGAGCCGTACATGTAGTCC	499	380	3.30464	4.87179	0.67832
96221	Hoxc9_NM_008272_cds_1_0_chr15_102981653_f_chr15_102982067_102982089	GGCGAGCCGTACATGTAGTC	418	210	2.76821	2.69231	1.02819
96222	Hoxd1_NM_010467_cds_0_0_chr2_74763102_f_chr2_74763095_74763117	GCGAGCCATGAGCTCTTACC	36	12	0.238411	0.153846	1.54967
96223	Hoxd1_NM_010467_cds_0_0_chr2_74763102_f_chr2_74763117_74763139	GAGTACGTGTCGTGCGCCGC	244	183	1.61589	2.34615	0.688742
96224	Hoxd1_NM_010467_cds_0_0_chr2_74763102_f_chr2_74763348_74763370	AGGGTGCAGGGCGCGTACCG	1233	350	8.16556	4.48718	1.81975
96225	Hoxd1_NM_010467_cds_0_0_chr2_74763102_f_chr2_74763350_74763372	CCAGGGTGCAGGGCGCGTAC	258	158	1.70861	2.02564	0.843491
96226	Hoxd1_NM_010467_cds_0_0_chr2_74763102_f_chr2_74763367_74763389	CCCTGGAAGGCGCCTACGAG	30	45	0.198675	0.576923	0.344371
96227	Hoxd1_NM_010467_cds_0_0_chr2_74763102_f_chr2_74763369_74763391	CTGGAAGGCGCCTACGAGCG	326	104	2.15894	1.33333	1.61921
96228	Hoxd1_NM_010467_cds_0_0_chr2_74763102_f_chr2_74763409_74763431	CCCCAAGAAGCCATACTCGG	196	125	1.29801	1.60256	0.80996
96229	Hoxd1_NM_010467_cds_0_0_chr2_74763102_f_chr2_74763433_74763455	CGGGAAGTCAAACGCCGGCC	270	96	1.78808	1.23077	1.45281
96230	Hoxd1_NM_010467_cds_0_0_chr2_74763102_f_chr2_74763438_74763460	GCGCCCGGGAAGTCAAACGC	91	96	0.602649	1.23077	0.489652
96231	Hoxd1_NM_010467_cds_0_0_chr2_74763102_f_chr2_74763445_74763467	TTGACTTCCCGGGCGCACTT	155	78	1.02649	1	1.02649
96232	Hoxd1_NM_010467_cds_0_0_chr2_74763102_f_chr2_74763462_74763484	CTTGGGAGAGCGGCGGACGA	184	109	1.21854	1.39744	0.871985
96233	Hoxd1_NM_010467_cds_0_0_chr2_74763102_f_chr2_74763523_74763545	GAGCAGGAATGATCCCCCGC	164	105	1.08609	1.34615	0.806812
96234	Hoxd1_NM_010467_cds_0_0_chr2_74763102_f_chr2_74763584_74763606	CCTTGAGACACGCGGGGAAG	246	172	1.62914	2.20513	0.738796
96235	Hoxd1_NM_010467_utr3_1_0_chr2_74764390_f_chr2_74764443_74764465	CTCTCAAGTCTATTCAAAGG	66	46	0.437086	0.589744	0.741146
96236	Hoxd1_NM_010467_utr3_1_0_chr2_74764390_f_chr2_74764641_74764663	TGGCTCACATAGCAGCGTTT	10	12	0.0662252	0.153846	0.430464
96237	Hoxd1_NM_010467_utr3_1_0_chr2_74764390_f_chr2_74764913_74764935	AATCACTGTTTAGTTAGTAG	271	113	1.7947	1.44872	1.23882
96238	Hoxd10_NM_013554_cds_0_0_chr2_74691980_f_chr2_74692088_74692110	CCCATGTCTGCGCTAGGTGG	139	52	0.92053	0.666667	1.38079
96239	Hoxd10_NM_013554_cds_0_0_chr2_74691980_f_chr2_74692091_74692113	GTCCCCATGTCTGCGCTAGG	199	116	1.31788	1.48718	0.886161
96240	Hoxd10_NM_013554_cds_0_0_chr2_74691980_f_chr2_74692094_74692116	TAGGTCCCCATGTCTGCGCT	40	72	0.264901	0.923077	0.286976
96241	Hoxd10_NM_013554_cds_0_0_chr2_74691980_f_chr2_74692200_74692222	ATATACCTCAAGTAGACAGT	70	48	0.463576	0.615385	0.753311
96242	Hoxd10_NM_013554_cds_0_0_chr2_74691980_f_chr2_74692256_74692278	GTGGGGACTTGCTGTGTAAC	62	50	0.410596	0.641026	0.64053
96243	Hoxd10_NM_013554_cds_0_0_chr2_74691980_f_chr2_74692356_74692378	CCGAGGTCCCTTCGTACCAG	302	208	2	2.66667	0.75
96244	Hoxd10_NM_013554_cds_0_0_chr2_74691980_f_chr2_74692356_74692378	CCTCTGGTACGAAGGGACCT	219	135	1.45033	1.73077	0.837969
96245	Hoxd10_NM_013554_cds_0_0_chr2_74691980_f_chr2_74692363_74692385	GGACCAGCCTCTGGTACGAA	183	87	1.21192	1.11538	1.08655
96246	Hoxd10_NM_013554_cds_0_0_chr2_74691980_f_chr2_74692364_74692386	GGGACCAGCCTCTGGTACGA	282	126	1.86755	1.61538	1.1561
96247	Hoxd10_NM_013554_cds_0_0_chr2_74691980_f_chr2_74692424_74692446	TGACTCAGTCTAAAATATCC	236	42	1.56291	0.538462	2.90255
96248	Hoxd10_NM_013554_cds_0_0_chr2_74691980_f_chr2_74692607_74692629	TCCACTTGGGAGACTTTAGT	190	162	1.25828	2.07692	0.605838
96249	Hoxd11_NM_008273_cds_0_0_chr2_74682393_f_chr2_74682391_74682413	GCACTCGTCAAAGTCGTTCA	512	251	3.39073	3.21795	1.05369
96250	Hoxd11_NM_008273_cds_0_0_chr2_74682393_f_chr2_74682393_74682415	ATGAACGACTTTGACGAGTG	177	55	1.17219	0.705128	1.66237
96251	Hoxd11_NM_008273_cds_0_0_chr2_74682393_f_chr2_74682463_74682485	CTTGCTGGCGAAGTCCGACG	426	231	2.82119	2.96154	0.95261
96252	Hoxd11_NM_008273_cds_0_0_chr2_74682393_f_chr2_74682464_74682486	GCTTGCTGGCGAAGTCCGAC	420	162	2.78146	2.07692	1.33922
96253	Hoxd11_NM_008273_cds_0_0_chr2_74682393_f_chr2_74682465_74682487	GGCTTGCTGGCGAAGTCCGA	95	147	0.629139	1.88462	0.333829
96254	Hoxd11_NM_008273_cds_0_0_chr2_74682393_f_chr2_74682528_74682550	GGCGCCAGGTTGGAGGAGTA	431	240	2.8543	3.07692	0.927649
96255	Hoxd11_NM_008273_cds_0_0_chr2_74682393_f_chr2_74682538_74682560	CTGGACGTGTGGCGCCAGGT	786	200	5.2053	2.5641	2.03007
96256	Hoxd11_NM_008273_cds_0_0_chr2_74682393_f_chr2_74682570_74682592	GAGGTGGCCTTTCGCGACTA	17	31	0.112583	0.397436	0.283273
96257	Hoxd11_NM_008273_cds_0_0_chr2_74682393_f_chr2_74682577_74682599	CTCCAGGCCGTAGTCGCGAA	107	68	0.708609	0.871795	0.812817
96258	Hoxd11_NM_008273_cds_0_0_chr2_74682393_f_chr2_74682869_74682891	CTCTAACTTCTACAGCGCCG	40	42	0.264901	0.538462	0.491958
96259	Hoxd11_NM_008273_cds_0_0_chr2_74682393_f_chr2_74682870_74682892	TCTAACTTCTACAGCGCCGT	243	170	1.60927	2.17949	0.738372
96260	Hoxd11_NM_008273_cds_0_0_chr2_74682393_f_chr2_74682886_74682908	CAGGATGCCGTTGCGACCCA	56	112	0.370861	1.4359	0.258278
96261	Hoxd11_NM_008273_cds_1_0_chr2_74683903_f_chr2_74683943_74683965	CAAGTACCAGATCCGCGAAC	445	182	2.94702	2.33333	1.26301
96262	Hoxd12_NM_008274_cds_0_0_chr2_74675087_f_chr2_74675147_74675169	TTGGAAAAGTAGAAAGAGTC	11	19	0.0728477	0.24359	0.299059
96263	Hoxd12_NM_008274_cds_0_0_chr2_74675087_f_chr2_74675207_74675229	GCGCTGCGAGGGTATGAGAT	459	186	3.03974	2.38462	1.27473
96264	Hoxd12_NM_008274_cds_0_0_chr2_74675087_f_chr2_74675306_74675328	CAGCCTTACTTGACCGGCTC	213	41	1.4106	0.525641	2.68357
96265	Hoxd12_NM_008274_cds_0_0_chr2_74675087_f_chr2_74675309_74675331	GGCCCAGAGCCGGTCAAGTA	375	122	2.48344	1.5641	1.58778
96266	Hoxd12_NM_008274_cds_0_0_chr2_74675087_f_chr2_74675402_74675424	CTGCGTTCCTCAGATGCGGT	130	178	0.860927	2.28205	0.37726
96267	Hoxd12_NM_008274_cds_0_0_chr2_74675087_f_chr2_74675403_74675425	GCTGCGTTCCTCAGATGCGG	437	136	2.89404	1.74359	1.65982
96268	Hoxd12_NM_008274_cds_0_0_chr2_74675087_f_chr2_74675438_74675460	AGACTAGACTCGGGGGCGAA	94	67	0.622517	0.858974	0.724721
96269	Hoxd12_NM_008274_cds_0_0_chr2_74675087_f_chr2_74675440_74675462	CTTCGCCCCCGAGTCTAGTC	19	7	0.125828	0.0897436	1.40208
96270	Hoxd12_NM_008274_cds_0_0_chr2_74675087_f_chr2_74675446_74675468	AATGAACCAGACTAGACTCG	360	94	2.38411	1.20513	1.9783
96271	Hoxd12_NM_008274_cds_0_0_chr2_74675087_f_chr2_74675447_74675469	GAATGAACCAGACTAGACTC	30	52	0.198675	0.666667	0.298013
96272	Hoxd12_NM_008274_cds_0_0_chr2_74675087_f_chr2_74675448_74675470	CGAATGAACCAGACTAGACT	238	132	1.57616	1.69231	0.931367
96273	Hoxd12_NM_008274_cds_0_0_chr2_74675087_f_chr2_74675479_74675501	AGGCACCAAGTATGACTACG	36	42	0.238411	0.538462	0.442763
96274	Hoxd12_NM_008274_cds_0_0_chr2_74675087_f_chr2_74675480_74675502	GGCACCAAGTATGACTACGC	231	176	1.5298	2.25641	0.67798
96275	Hoxd13_NM_008275_cds_0_0_chr2_74668310_f_chr2_74668392_74668414	CTGGCCAGGCGCTGCTACGG	303	194	2.00662	2.48718	0.806786
96276	Hoxd13_NM_008275_cds_0_0_chr2_74668310_f_chr2_74668426_74668448	CCTGTCGGCGCCGGTGTTCG	103	93	0.682119	1.19231	0.5721
96277	Hoxd13_NM_008275_cds_0_0_chr2_74668310_f_chr2_74668427_74668449	CTGTCGGCGCCGGTGTTCGC	509	210	3.37086	2.69231	1.25203
96278	Hoxd13_NM_008275_cds_0_0_chr2_74668310_f_chr2_74668512_74668534	GGTCCCTGGGTAAGCGAAGC	20	7	0.13245	0.0897436	1.47588
96279	Hoxd13_NM_008275_cds_0_0_chr2_74668310_f_chr2_74668601_74668623	GCGGGACACTCTTTGGCCAC	616	209	4.07947	2.67949	1.52248
96280	Hoxd13_NM_008275_cds_0_0_chr2_74668310_f_chr2_74668676_74668698	TATGGCTACCACTTCGGCAA	268	89	1.77483	1.14103	1.55547
96281	Hoxd13_NM_008275_cds_0_0_chr2_74668310_f_chr2_74668703_74668725	TACAGCTGCCGCATGTCGCA	103	27	0.682119	0.346154	1.97057
96282	Hoxd13_NM_008275_cds_0_0_chr2_74668310_f_chr2_74668709_74668731	TGCCGCATGTCGCACGGCGT	616	294	4.07947	3.76923	1.08231
96283	Hoxd13_NM_008275_cds_0_0_chr2_74668310_f_chr2_74668711_74668733	AGCCTACGCCGTGCGACATG	291	179	1.92715	2.29487	0.839765
96284	Hoxd13_NM_008275_cds_0_0_chr2_74668310_f_chr2_74668790_74668812	GAGAAGTACATGGACGTGTC	6	30	0.0397351	0.384615	0.103311
96285	Hoxd13_NM_008275_cds_0_0_chr2_74668310_f_chr2_74668822_74668844	CAGCAGCGTACCGACCAACG	88	35	0.582781	0.448718	1.29877
96286	Hoxd13_NM_008275_cds_0_0_chr2_74668310_f_chr2_74668832_74668854	CTTGCGGGCACCTCGTTGGT	557	364	3.68874	4.66667	0.790445
96287	Hoxd13_NM_008275_cds_0_0_chr2_74668310_f_chr2_74668892_74668914	TAGCCAGGCACGTGCTGATA	243	157	1.60927	2.01282	0.799511
96288	Hoxd3_NM_010468_cds_1_0_chr2_74744012_f_chr2_74744006_74744028	TAGTCAATGTTATTTGAGCA	11	18	0.0728477	0.230769	0.315673
96289	Hoxd3_NM_010468_cds_1_0_chr2_74744012_f_chr2_74744069_74744091	GCTGCATACTACGAGAACCC	186	102	1.23179	1.30769	0.941956
96290	Hoxd3_NM_010468_cds_1_0_chr2_74744012_f_chr2_74744331_74744353	CTGCTCTGAGTTCAGACCAG	40	28	0.264901	0.358974	0.737938
96291	Hoxd3_NM_010468_cds_1_0_chr2_74744012_f_chr2_74744396_74744418	CCATCTTCACCTACCAATCC	291	123	1.92715	1.57692	1.2221
96292	Hoxd3_NM_010468_cds_2_0_chr2_74746322_f_chr2_74746421_74746443	ACTTCAACCGCTATCTGTGC	355	275	2.35099	3.52564	0.666827
96293	Hoxd3_NM_010468_cds_2_0_chr2_74746322_f_chr2_74746609_74746631	GCGGGCCACGTGGCTTACTC	672	259	4.45033	3.32051	1.34025
96294	Hoxd3_NM_010468_cds_2_0_chr2_74746322_f_chr2_74746614_74746636	GCTGGCCGGAGTAAGCCACG	388	237	2.56954	3.03846	0.84567
96295	Hoxd3_NM_010468_cds_2_0_chr2_74746322_f_chr2_74746675_74746697	TGCGATTTGGCGAAAGCGGG	113	102	0.748344	1.30769	0.572263
96296	Hoxd3_NM_010468_cds_2_0_chr2_74746322_f_chr2_74746679_74746701	GGGCTGCGATTTGGCGAAAG	84	28	0.556291	0.358974	1.54967
96297	Hoxd3_NM_010468_cds_2_0_chr2_74746322_f_chr2_74746690_74746712	AAATCGCAGCCCAATATGTA	367	120	2.43046	1.53846	1.5798
96298	Hoxd3_NM_010468_cds_2_0_chr2_74746322_f_chr2_74746695_74746717	GCAGCCCAATATGTACGGCC	319	153	2.11258	1.96154	1.077
96299	Hoxd3_NM_010468_cds_2_0_chr2_74746322_f_chr2_74746699_74746721	GCGGCCAGGCCGTACATATT	381	81	2.52318	1.03846	2.42973
96300	Hoxd3_NM_010468_cds_2_0_chr2_74746322_f_chr2_74746700_74746722	GGCGGCCAGGCCGTACATAT	152	163	1.00662	2.08974	0.481697
96301	Hoxd4_NM_010469_cds_4_0_chr2_74727279_f_chr2_74727278_74727300	AATGGCCATGAGTTCGTATA	241	134	1.59603	1.71795	0.92903
96302	Hoxd4_NM_010469_cds_4_0_chr2_74727279_f_chr2_74727283_74727305	GTTCACCATATACGAACTCA	7	90	0.0463576	1.15385	0.0401766
96303	Hoxd4_NM_010469_cds_4_0_chr2_74727279_f_chr2_74727296_74727318	TATGGTGAACTCTAAGTACG	14	49	0.0927152	0.628205	0.147588
96304	Hoxd4_NM_010469_cds_4_0_chr2_74727279_f_chr2_74727332_74727354	TCCGTGCGAGGAATATTTGC	316	123	2.09272	1.57692	1.32709
96305	Hoxd4_NM_010469_cds_4_0_chr2_74727279_f_chr2_74727336_74727358	TGCGAGGAATATTTGCAGGG	107	75	0.708609	0.961538	0.736954
96306	Hoxd4_NM_010469_cds_4_0_chr2_74727279_f_chr2_74727379_74727401	TGCACCGCTGCCGTAGTAGT	367	205	2.43046	2.62821	0.924762
96307	Hoxd4_NM_010469_cds_4_0_chr2_74727279_f_chr2_74727383_74727405	CTACTACGGCAGCGGTGCAC	59	54	0.390728	0.692308	0.564386
96308	Hoxd4_NM_010469_cds_4_0_chr2_74727279_f_chr2_74727429_74727451	CTCTACCCACGGCCCGACTT	444	155	2.9404	1.98718	1.47968
96309	Hoxd4_NM_010469_cds_4_0_chr2_74727279_f_chr2_74727434_74727456	GCTCGCCGAAGTCGGGCCGT	340	85	2.25166	1.08974	2.06623
96310	Hoxd4_NM_010469_cds_4_0_chr2_74727279_f_chr2_74727435_74727457	TGCTCGCCGAAGTCGGGCCG	6	36	0.0397351	0.461538	0.0860927
96311	Hoxd4_NM_010469_cds_4_0_chr2_74727279_f_chr2_74727442_74727464	GAAGGGTTGCTCGCCGAAGT	329	184	2.17881	2.35897	0.923625
96312	Hoxd4_NM_010469_cds_4_0_chr2_74727279_f_chr2_74727447_74727469	TTCGGCGAGCAACCCTTCGG	18	14	0.119205	0.179487	0.664144
96313	Hoxd4_NM_010469_cds_4_0_chr2_74727279_f_chr2_74727450_74727472	GGCGAGCAACCCTTCGGAGG	215	55	1.42384	0.705128	2.01927
96314	Hoxd4_NM_010469_cds_4_0_chr2_74727279_f_chr2_74727499_74727521	CTCCTGTCCGTGACCCCTCG	487	195	3.22517	2.5	1.29007
96315	Hoxd8_NM_008276_cds_0_0_chr2_74705548_f_chr2_74705647_74705669	AAATGACAGTCGTAGTAAGT	146	72	0.966887	0.923077	1.04746
96316	Hoxd8_NM_008276_cds_0_0_chr2_74705548_f_chr2_74705648_74705670	AAAATGACAGTCGTAGTAAG	91	42	0.602649	0.538462	1.11921
96317	Hoxd8_NM_008276_cds_0_0_chr2_74705548_f_chr2_74705924_74705946	CTTCGCGGGCTCCCCGTGAC	151	93	1	1.19231	0.83871
96318	Hoxd8_NM_008276_cds_0_0_chr2_74705548_f_chr2_74705938_74705960	TCGTATCCGTAAAACTTCGC	70	108	0.463576	1.38462	0.334805
96319	Hoxd8_NM_008276_cds_0_0_chr2_74705548_f_chr2_74705977_74705999	TCTTGCTGGGTCGTAAAAAT	33	69	0.218543	0.884615	0.247049
96320	Hoxd8_NM_008276_cds_0_0_chr2_74705548_f_chr2_74705991_74706013	GTACCAGCTCGGCCTCTTGC	362	226	2.39735	2.89744	0.827404
96321	Hoxd8_NM_008276_cds_0_0_chr2_74705548_f_chr2_74706019_74706041	CCTGACTGTAAATCGTCCAG	348	105	2.30464	1.34615	1.71202
96322	Hoxd8_NM_008276_cds_0_0_chr2_74705548_f_chr2_74706033_74706055	GTCCAGTGGTAATATTGGCG	301	118	1.99338	1.51282	1.31766
96323	Hoxd8_NM_008276_cds_0_0_chr2_74705548_f_chr2_74706035_74706057	GTCCTCGCCAATATTACCAC	466	138	3.08609	1.76923	1.74431
96324	Hoxd8_NM_008276_cds_0_0_chr2_74705548_f_chr2_74706058_74706080	GAGCTCTGATTTAAGTGGTC	63	88	0.417219	1.12821	0.369807
96325	Hoxd8_NM_008276_cds_1_0_chr2_74706514_f_chr2_74706513_74706535	GCAGCTCCTGGTAGACGGAG	50	96	0.331126	1.23077	0.26904
96326	Hoxd8_NM_008276_cds_1_0_chr2_74706514_f_chr2_74706519_74706541	TGTCTTCCTCTCCGTCTACC	112	64	0.741722	0.820513	0.903974
96327	Hoxd8_NM_008276_cds_1_0_chr2_74706514_f_chr2_74706544_74706566	TAGGGTTTGGAAGCGACTGT	19	83	0.125828	1.0641	0.118248
96328	Hoxd8_NM_008276_cds_1_0_chr2_74706514_f_chr2_74706551_74706573	TCGCTTCCAAACCCTAGAGT	194	174	1.28477	2.23077	0.575931
96329	Hoxd9_NM_013555_cds_0_0_chr2_74698056_f_chr2_74698070_74698092	CACCCTCAGCAACTACTACG	196	133	1.29801	1.70513	0.761241
96330	Hoxd9_NM_013555_cds_0_0_chr2_74698056_f_chr2_74698207_74698229	AAAACTACACGAGGCGAACT	116	89	0.768212	1.14103	0.673264
96331	Hoxd9_NM_013555_cds_0_0_chr2_74698056_f_chr2_74698216_74698238	TTTGGGGGCAAAACTACACG	39	20	0.258278	0.25641	1.00728
96332	Hoxd9_NM_013555_cds_0_0_chr2_74698056_f_chr2_74698232_74698254	CGGAGAACACGGACGATTTG	160	101	1.0596	1.29487	0.818307
96333	Hoxd9_NM_013555_cds_0_0_chr2_74698056_f_chr2_74698234_74698256	GGCGGAGAACACGGACGATT	601	372	3.98013	4.76923	0.834544
96334	Hoxd9_NM_013555_cds_0_0_chr2_74698056_f_chr2_74698307_74698329	GGGACACGTACGGGTGGTAC	153	40	1.01325	0.512821	1.97583
96335	Hoxd9_NM_013555_cds_0_0_chr2_74698056_f_chr2_74698317_74698339	AGGGGCGGCGGGGACACGTA	206	166	1.36424	2.12821	0.641028
96336	Hoxd9_NM_013555_cds_0_0_chr2_74698056_f_chr2_74698353_74698375	CAGGAGCGTACGTAGCGTCC	145	105	0.960265	1.34615	0.71334
96337	Hoxd9_NM_013555_cds_0_0_chr2_74698056_f_chr2_74698358_74698380	ACGCTACGTACGCTCCTGGA	456	156	3.01987	2	1.50993
96338	Hoxd9_NM_013555_cds_0_0_chr2_74698056_f_chr2_74698476_74698498	CCAGCCAACGGGCGCCACTA	192	63	1.27152	0.807692	1.57427
96339	Hoxd9_NM_013555_cds_0_0_chr2_74698056_f_chr2_74698476_74698498	CCGTAGTGGCGCCCGTTGGC	53	41	0.350993	0.525641	0.667743
96340	Hoxd9_NM_013555_cds_0_0_chr2_74698056_f_chr2_74698477_74698499	CAGCCAACGGGCGCCACTAC	70	64	0.463576	0.820513	0.564983
96341	Hoxd9_NM_013555_cds_0_0_chr2_74698056_f_chr2_74698632_74698654	AACGAGTTGCACGGGAATTC	210	48	1.39073	0.615385	2.25993
96342	Hp_NM_017370_cds_0_0_chr8_109575271_r_chr8_109575756_109575778	CCACCCCAACCACTCCGTGG	407	209	2.69536	2.67949	1.00593
96343	Hp_NM_017370_cds_0_0_chr8_109575271_r_chr8_109575801_109575823	CTACGTGGGGAAAAACCAGC	6	42	0.0397351	0.538462	0.0737938
96344	Hp_NM_017370_cds_0_0_chr8_109575271_r_chr8_109575811_109575833	TTTCCCCACGTAGAGCGTTA	56	12	0.370861	0.153846	2.4106
96345	Hp_NM_017370_cds_0_0_chr8_109575271_r_chr8_109575814_109575836	CCACCCTAACGCTCTACGTG	387	83	2.56291	1.0641	2.40852
96346	Hp_NM_017370_cds_0_0_chr8_109575271_r_chr8_109575815_109575837	CCCACCCTAACGCTCTACGT	684	333	4.5298	4.26923	1.06103
96347	Hp_NM_017370_cds_0_0_chr8_109575271_r_chr8_109575815_109575837	CCCACGTAGAGCGTTAGGGT	234	140	1.54967	1.79487	0.863387
96348	Hp_NM_017370_cds_0_0_chr8_109575271_r_chr8_109575816_109575838	CCACGTAGAGCGTTAGGGTG	47	35	0.311258	0.448718	0.693661
96349	Hp_NM_017370_cds_0_0_chr8_109575271_r_chr8_109575816_109575838	CCCCACCCTAACGCTCTACG	362	201	2.39735	2.57692	0.930315
96350	Hp_NM_017370_cds_0_0_chr8_109575271_r_chr8_109575849_109575871	TGGCTGACGCCGTCTCGCTG	21	22	0.139073	0.282051	0.493076
96351	Hp_NM_017370_cds_0_0_chr8_109575271_r_chr8_109575904_109575926	CCACTGGTCACTGATCAACG	249	191	1.64901	2.44872	0.673416
96352	Hp_NM_017370_cds_1_0_chr8_109576705_r_chr8_109576748_109576770	CCATTGCTTCTCGTCGTTTA	179	111	1.18543	1.42308	0.833005
96353	Hp_NM_017370_cds_1_0_chr8_109576705_r_chr8_109576748_109576770	CCTTAAACGACGAGAAGCAA	101	20	0.668874	0.25641	2.60861
96354	Hp_NM_017370_cds_2_0_chr8_109577130_r_chr8_109577187_109577209	AGAGATTGCAAACGGCTATG	95	59	0.629139	0.75641	0.831743
96355	Hp1bp3_NM_001122896_cds_1_0_chr4_138222107_f;NM_001122897_cds_2_0_chr4_138222089_f;NM_001285478_cds_2_0_chr4_138222089_f;NM_001285479_cds_2_0_chr4_138222089_f;NM_001285480_cds_1_0_chr4_138222107_f;NM_001285481_cds_2_0_chr4_138222089_f;NM_010470_cds_2_0_chr4_138222089_f_chr4_138222102_138222124	GGCTCGACGTATAGGCATGG	95	88	0.629139	1.12821	0.557646
96356	Hp1bp3_NM_001122896_cds_1_0_chr4_138222107_f;NM_001122897_cds_2_0_chr4_138222089_f;NM_001285478_cds_2_0_chr4_138222089_f;NM_001285479_cds_2_0_chr4_138222089_f;NM_001285480_cds_1_0_chr4_138222107_f;NM_001285481_cds_2_0_chr4_138222089_f;NM_010470_cds_2_0_chr4_138222089_f_chr4_138222105_138222127	CACGGCTCGACGTATAGGCA	229	97	1.51656	1.24359	1.2195
96357	Hp1bp3_NM_001122896_cds_1_0_chr4_138222107_f;NM_001122897_cds_2_0_chr4_138222089_f;NM_001285478_cds_2_0_chr4_138222089_f;NM_001285479_cds_2_0_chr4_138222089_f;NM_001285480_cds_1_0_chr4_138222107_f;NM_001285481_cds_2_0_chr4_138222089_f;NM_010470_cds_2_0_chr4_138222089_f_chr4_138222110_138222132	GAATTCACGGCTCGACGTAT	301	97	1.99338	1.24359	1.60292
96358	Hp1bp3_NM_001122896_cds_11_0_chr4_138241446_f;NM_001285480_cds_11_0_chr4_138241446_f_chr4_138241457_138241479	AAACACCAGCCAAGTCCCAA	81	43	0.536424	0.551282	0.973048
96359	Hp1bp3_NM_001122896_cds_11_0_chr4_138241446_f;NM_001285480_cds_11_0_chr4_138241446_f_chr4_138241513_138241535	GCAGCCGGGACTTTCCGCGC	629	538	4.16556	6.89744	0.603929
96360	Hp1bp3_NM_001122896_cds_3_0_chr4_138225889_f;NM_001122897_cds_4_0_chr4_138225889_f;NM_001285478_cds_4_0_chr4_138225889_f;NM_001285479_cds_4_0_chr4_138225889_f;NM_001285480_cds_3_0_chr4_138225889_f;NM_001285481_cds_4_0_chr4_138225889_f;NM_010470_cds_4_0_chr4_138225889_f_chr4_138225892_138225914	GAAGGATCAGTCTAAAGAAA	1	9	0.00662252	0.115385	0.0573951
96361	Hp1bp3_NM_001122896_cds_3_0_chr4_138225889_f;NM_001122897_cds_4_0_chr4_138225889_f;NM_001285478_cds_4_0_chr4_138225889_f;NM_001285479_cds_4_0_chr4_138225889_f;NM_001285480_cds_3_0_chr4_138225889_f;NM_001285481_cds_4_0_chr4_138225889_f;NM_010470_cds_4_0_chr4_138225889_f_chr4_138225942_138225964	GCTGGCAGAGAGAGTCGCCC	180	221	1.19205	2.83333	0.420725
96362	Hp1bp3_NM_001122896_cds_3_0_chr4_138225889_f;NM_001122897_cds_4_0_chr4_138225889_f;NM_001285478_cds_4_0_chr4_138225889_f;NM_001285479_cds_4_0_chr4_138225889_f;NM_001285480_cds_3_0_chr4_138225889_f;NM_001285481_cds_4_0_chr4_138225889_f;NM_010470_cds_4_0_chr4_138225889_f_chr4_138226018_138226040	GATGGACGCAATCTTAACTG	102	79	0.675497	1.01282	0.666946
96363	Hp1bp3_NM_001122896_cds_3_0_chr4_138225889_f;NM_001285480_cds_3_0_chr4_138225889_f_chr4_138226027_138226049	AATCTTAACTGAGGCCATTA	50	42	0.331126	0.538462	0.614948
96364	Hp1bp3_NM_001122896_cds_4_0_chr4_138228644_f;NM_001285480_cds_4_0_chr4_138228644_f_chr4_138228752_138228774	CTGAAGAGAGAGTTAAACAG	50	44	0.331126	0.564103	0.586996
96365	Hp1bp3_NM_001122896_cds_6_0_chr4_138230364_f;NM_001285480_cds_6_0_chr4_138230364_f_chr4_138230414_138230436	AGAGCCGAGTAAAAGCCAAC	126	54	0.834437	0.692308	1.2053
96366	Hp1bp3_NM_001122896_cds_7_0_chr4_138234243_f;NM_001285480_cds_7_0_chr4_138234243_f_chr4_138234286_138234308	GGCCAGCTCGAGCAGATAAC	482	187	3.19205	2.39744	1.33144
96367	Hp1bp3_NM_001122896_cds_9_0_chr4_138239537_f;NM_001285480_cds_9_0_chr4_138239537_f_chr4_138239593_138239615	ATCTCTGGGAAGGGGTTCAG	18	38	0.119205	0.487179	0.244685
96368	Hp1bp3_NM_001122897_cds_1_0_chr4_138221628_f;NM_001285478_cds_1_0_chr4_138221628_f;NM_001285479_cds_1_0_chr4_138221628_f;NM_001285481_cds_1_0_chr4_138221628_f;NM_010470_cds_1_0_chr4_138221628_f_chr4_138221628_138221650	ATGGCAACTGATATGTCTCA	70	57	0.463576	0.730769	0.634367
96369	Hp1bp3_NM_001122897_cds_1_0_chr4_138221628_f;NM_001285478_cds_1_0_chr4_138221628_f;NM_001285479_cds_1_0_chr4_138221628_f;NM_001285481_cds_1_0_chr4_138221628_f;NM_010470_cds_1_0_chr4_138221628_f_chr4_138221648_138221670	AGGTGAACTCATCCATCCTA	153	112	1.01325	1.4359	0.705653
96370	Hp1bp3_NM_001122897_cds_1_0_chr4_138221628_f;NM_001285478_cds_1_0_chr4_138221628_f;NM_001285479_cds_1_0_chr4_138221628_f;NM_001285481_cds_1_0_chr4_138221628_f;NM_010470_cds_1_0_chr4_138221628_f_chr4_138221667_138221689	AAGGCACTCCCACTTATAGT	133	131	0.880795	1.67949	0.524443
96371	Hp1bp3_NM_001122897_cds_1_0_chr4_138221628_f;NM_001285478_cds_1_0_chr4_138221628_f;NM_001285479_cds_1_0_chr4_138221628_f;NM_001285481_cds_1_0_chr4_138221628_f;NM_010470_cds_1_0_chr4_138221628_f_chr4_138221675_138221697	GCTGCGCTCCTACTATAAGT	193	102	1.27815	1.30769	0.977406
96372	Hp1bp3_NM_001122897_cds_1_0_chr4_138221628_f;NM_001285478_cds_1_0_chr4_138221628_f;NM_001285479_cds_1_0_chr4_138221628_f;NM_001285481_cds_1_0_chr4_138221628_f;NM_010470_cds_1_0_chr4_138221628_f_chr4_138221697_138221719	CTGATCCACGCGGACAAGTT	190	95	1.25828	1.21795	1.03311
96373	Hp1bp3_NM_001122897_cds_1_0_chr4_138221628_f;NM_001285478_cds_1_0_chr4_138221628_f;NM_001285479_cds_1_0_chr4_138221628_f;NM_001285481_cds_1_0_chr4_138221628_f;NM_010470_cds_1_0_chr4_138221628_f_chr4_138221707_138221729	CGGACAAGTTAGGTGAGGTA	270	128	1.78808	1.64103	1.08961
96374	Hpca_NM_001130419_cds_0_0_chr4_129112428_r;NM_001286081_cds_0_0_chr4_129112428_r;NM_001286083_cds_0_0_chr4_129112428_r;NM_010471_cds_0_0_chr4_129112428_r_chr4_129112495_129112517	TCGCTGGAGGAGTTCATCCG	534	184	3.53642	2.35897	1.49914
96375	Hpca_NM_001130419_cds_1_0_chr4_129112675_r;NM_001286081_cds_1_0_chr4_129112675_r;NM_001286083_cds_1_0_chr4_129112675_r;NM_010471_cds_1_0_chr4_129112675_r_chr4_129112723_129112745	GCCCGAGGATGAGTCGACCC	143	120	0.94702	1.53846	0.615563
96376	Hpca_NM_001130419_cds_2_0_chr4_129118364_r;NM_001286081_cds_2_0_chr4_129118364_r;NM_001286083_cds_2_0_chr4_129118364_r;NM_010471_cds_2_0_chr4_129118364_r_chr4_129118535_129118557	GAAGACGTGCTCGGCAAACT	459	256	3.03974	3.28205	0.926169
96377	Hpca_NM_001130419_cds_2_0_chr4_129118364_r;NM_001286081_cds_2_0_chr4_129118364_r;NM_001286083_cds_2_0_chr4_129118364_r;NM_010471_cds_2_0_chr4_129118364_r_chr4_129118551_129118573	AACTTGGAGGCGTCGCCATA	22	71	0.145695	0.910256	0.16006
96378	Hpca_NM_001130419_cds_2_0_chr4_129118364_r;NM_001286081_cds_2_0_chr4_129118364_r;NM_001286083_cds_2_0_chr4_129118364_r;NM_010471_cds_2_0_chr4_129118364_r_chr4_129118675_129118697	AGAACTCCGTGTTCTCTCGC	402	190	2.66225	2.4359	1.09292
96379	Hpcal1_NM_016677_cds_1_0_chr12_17786171_f_chr12_17786215_17786237	TGAATTCCGTGTGTTCCCGC	166	81	1.09934	1.03846	1.05862
96380	Hpcal1_NM_016677_cds_1_0_chr12_17786171_f_chr12_17786338_17786360	ACTTGGAGGCATCGCCGTAG	34	48	0.225166	0.615385	0.365894
96381	Hpcal1_NM_016677_cds_1_0_chr12_17786171_f_chr12_17786339_17786361	AACTTGGAGGCATCGCCGTA	93	109	0.615894	1.39744	0.440732
96382	Hpcal1_NM_016677_cds_1_0_chr12_17786171_f_chr12_17786352_17786374	GACGTGTTCAGCGAACTTGG	33	221	0.218543	2.83333	0.0771328
96383	Hpcal1_NM_016677_cds_1_0_chr12_17786171_f_chr12_17786355_17786377	GAAGACGTGTTCAGCGAACT	42	215	0.278146	2.75641	0.100909
96384	Hpcal1_NM_016677_cds_1_0_chr12_17786171_f_chr12_17786382_17786404	GCCATCGCTGTTGGTGTCGA	818	373	5.41722	4.78205	1.13282
96385	Hpcal1_NM_016677_cds_1_0_chr12_17786171_f_chr12_17786489_17786511	ATGTACGACCTGGACGGCAA	470	142	3.11258	1.82051	1.70973
96386	Hpcal1_NM_016677_cds_2_0_chr12_17787545_f_chr12_17787633_17787655	TGGACACAAACAATGATGGT	20	32	0.13245	0.410256	0.322848
96387	Hpcal1_NM_016677_cds_3_0_chr12_17791107_f_chr12_17791115_17791137	TCCCTGGAAGAATTCATCAA	118	55	0.781457	0.705128	1.10825
96388	Hpcal1_NM_016677_cds_3_0_chr12_17791107_f_chr12_17791151_17791173	TGCAGCAACCGGACAATGGA	1	99	0.00662252	1.26923	0.00521774
96389	Hpcal4_NM_174998_cds_2_0_chr4_123188722_f_chr4_123188772_123188794	GCTCGCTGAACTCCGTGTTC	655	238	4.33775	3.05128	1.42162
96390	Hpcal4_NM_174998_cds_2_0_chr4_123188722_f_chr4_123188797_123188819	GAGCTAAAGCAGTGGTATAA	293	88	1.9404	1.12821	1.7199
96391	Hpcal4_NM_174998_cds_2_0_chr4_123188722_f_chr4_123188862_123188884	GTTTCAGCAACTCTATATCA	452	156	2.99338	2	1.49669
96392	Hpcal4_NM_174998_cds_3_0_chr4_123189025_f_chr4_123189030_123189052	ACTTGGACGCGTCTCCATAA	241	108	1.59603	1.38462	1.15269
96393	Hpcal4_NM_174998_cds_3_0_chr4_123189025_f_chr4_123189175_123189197	TTTGAGATGTACGATCTGGA	133	25	0.880795	0.320513	2.74808
96394	Hpcal4_NM_174998_cds_3_0_chr4_123189025_f_chr4_123189194_123189216	ACGGTGACGGCCGCATCACA	84	101	0.556291	1.29487	0.429611
96395	Hpcal4_NM_174998_cds_3_0_chr4_123189025_f_chr4_123189204_123189226	GCATCTCCAGCCGTGTGATG	154	108	1.01987	1.38462	0.736571
96396	Hpcal4_NM_174998_cds_4_0_chr4_123190658_f_chr4_123190655_123190677	CAGGCTATCTATAAGATGGT	224	78	1.48344	1	1.48344
96397	Hpcal4_NM_174998_cds_4_0_chr4_123190658_f_chr4_123190689_123190711	TGATGCGCATGAACCAGGAT	45	23	0.298013	0.294872	1.01065
96398	Hpcal4_NM_174998_cds_4_0_chr4_123190658_f_chr4_123190771_123190793	TGAACTCCTCCAGCGTAATC	88	33	0.582781	0.423077	1.37748
96399	Hpd_NM_008277_cds_10_0_chr5_123181423_r_chr5_123181422_123181444	CTTTCCCTTGCTTGATGACG	245	138	1.62252	1.76923	0.917075
96400	Hpd_NM_008277_cds_10_0_chr5_123181423_r_chr5_123181462_123181484	GCCAGTCTCTAGGCCCCTGT	100	111	0.662252	1.42308	0.465366
96401	Hpd_NM_008277_cds_10_0_chr5_123181423_r_chr5_123181463_123181485	GCCTACAGGGGCCTAGAGAC	48	57	0.317881	0.730769	0.434995
96402	Hpd_NM_008277_cds_11_0_chr5_123181861_r_chr5_123181874_123181896	CACTCGGTGACCTTCTGGGT	25	43	0.165563	0.551282	0.300323
96403	Hpd_NM_008277_cds_5_0_chr5_123177529_r_chr5_123177542_123177564	ACTGCATTTCTTGGTCGGGT	2450	981	16.2252	12.5769	1.29007
96404	Hpd_NM_008277_cds_5_0_chr5_123177529_r_chr5_123177582_123177604	AATGATCTCAAGGTTACATC	113	33	0.748344	0.423077	1.76881
96405	Hpd_NM_008277_cds_5_0_chr5_123177529_r_chr5_123177583_123177605	ATGATCTCAAGGTTACATCT	120	26	0.794702	0.333333	2.38411
96406	Hpd_NM_008277_cds_6_0_chr5_123178169_r_chr5_123178203_123178225	CCTCGAATCCAGGTAAGAAA	47	8	0.311258	0.102564	3.03477
96407	Hpd_NM_008277_cds_6_0_chr5_123178169_r_chr5_123178226_123178248	GTGGAGAAGATCAACTACAC	130	52	0.860927	0.666667	1.29139
96408	Hpd_NM_008277_cds_6_0_chr5_123178169_r_chr5_123178254_123178276	TGTGTGTGGTATCTCCATAC	85	71	0.562914	0.910256	0.618412
96409	Hpd_NM_008277_cds_7_0_chr5_123179366_r_chr5_123179389_123179411	GGAGCAAGACAAATTTGGGA	188	127	1.24503	1.62821	0.764666
96410	Hpd_NM_008277_cds_7_0_chr5_123179366_r_chr5_123179393_123179415	GGGTGGAGCAAGACAAATTT	442	62	2.92715	0.794872	3.68255
96411	Hpd_NM_008277_cds_8_0_chr5_123180647_r_chr5_123180670_123180692	GAAAGACATCGCATTCGAGG	97	69	0.642384	0.884615	0.726173
96412	Hpd_NM_008277_cds_8_0_chr5_123180647_r_chr5_123180673_123180695	GGTGAAAGACATCGCATTCG	242	133	1.60265	1.70513	0.939899
96413	Hpd_NM_008277_utr3_0_0_chr5_123171807_r_chr5_123171936_123171958	GATGTGTCCAGCACTTTGCG	111	102	0.735099	1.30769	0.562135
96414	Hpdl_NM_146256_cds_0_0_chr4_116820147_r_chr4_116821007_116821029	CACGAACCTGTGCTTCGACG	287	160	1.90066	2.05128	0.926573
96415	Hpdl_NM_146256_cds_0_0_chr4_116820147_r_chr4_116821008_116821030	CACGTCGAAGCACAGGTTCG	286	260	1.89404	3.33333	0.568212
96416	Hpdl_NM_146256_cds_0_0_chr4_116820147_r_chr4_116821014_116821036	GAAGCACAGGTTCGTGGCAC	404	179	2.6755	2.29487	1.16586
96417	Hpdl_NM_146256_cds_0_0_chr4_116820147_r_chr4_116821015_116821037	AAGCACAGGTTCGTGGCACT	554	299	3.66887	3.83333	0.957098
96418	Hpdl_NM_146256_cds_0_0_chr4_116820147_r_chr4_116821037_116821059	GCACCGAATGATGCGGGTCC	380	196	2.51656	2.51282	1.00149
96419	Hpdl_NM_146256_cds_0_0_chr4_116820147_r_chr4_116821040_116821062	CAGCCTGGACCCGCATCATT	532	249	3.52318	3.19231	1.10365
96420	Hpdl_NM_146256_cds_0_0_chr4_116820147_r_chr4_116821087_116821109	GCTGTCTTTCTAGTGAATGA	307	136	2.03311	1.74359	1.16605
96421	Hpdl_NM_146256_cds_0_0_chr4_116820147_r_chr4_116821088_116821110	CGCTGTCTTTCTAGTGAATG	193	56	1.27815	0.717949	1.78027
96422	Hpdl_NM_146256_cds_0_0_chr4_116820147_r_chr4_116821182_116821204	ACGATGTAGGTCCCTCGCTA	534	428	3.53642	5.48718	0.644488
96423	Hpdl_NM_146256_cds_0_0_chr4_116820147_r_chr4_116821183_116821205	CGATGTAGGTCCCTCGCTAG	910	408	6.02649	5.23077	1.15212
96424	Hpdl_NM_146256_cds_0_0_chr4_116820147_r_chr4_116821194_116821216	CAGCTGGGCAGCCCCTAGCG	77	105	0.509934	1.34615	0.378808
96425	Hpdl_NM_146256_cds_0_0_chr4_116820147_r_chr4_116821209_116821231	TCGCTTTCCATGTACCAGCT	86	92	0.569536	1.17949	0.482868
96426	Hpdl_NM_146256_cds_0_0_chr4_116820147_r_chr4_116821230_116821252	GATGTGACACAGGCGACGGG	31	92	0.205298	1.17949	0.174057
96427	Hpgd_NM_008278_cds_0_0_chr8_56294620_f_chr8_56294618_56294640	CACTTTGCCGTTCACGTGCA	729	151	4.82781	1.9359	2.49384
96428	Hpgd_NM_008278_cds_0_0_chr8_56294620_f_chr8_56294619_56294641	CATGCACGTGAACGGCAAAG	322	68	2.13245	0.871795	2.44605
96429	Hpgd_NM_008278_cds_0_0_chr8_56294620_f_chr8_56294644_56294666	CTGGTGACCGGCGCGGCACA	253	104	1.6755	1.33333	1.25662
96430	Hpgd_NM_008278_cds_2_0_chr8_56298356_f_chr8_56298417_56298439	CGTGAACAATGAGAAAAACT	63	71	0.417219	0.910256	0.458353
96431	Hpgd_NM_008278_cds_3_0_chr8_56307594_f_chr8_56307589_56307611	ATTAGGTTTCTGTTATCAGT	155	133	1.02649	1.70513	0.602002
96432	Hpgd_NM_008278_cds_4_0_chr8_56317750_f_chr8_56317773_56317795	TGCTTCGAAGCACAATAAAC	1	3	0.00662252	0.0384615	0.172185
96433	Hpgds_NM_019455_cds_0_0_chr6_65119924_r_chr6_65119989_65120011	TCCGTAATGACACCAGTTTG	512	194	3.39073	2.48718	1.36328
96434	Hpgds_NM_019455_cds_0_0_chr6_65119924_r_chr6_65119990_65120012	ACCCCAAACTGGTGTCATTA	349	97	2.31126	1.24359	1.85854
96435	Hpgds_NM_019455_cds_1_0_chr6_65123558_r_chr6_65123573_65123595	CATACTTAGGAGACAAAGAG	45	33	0.298013	0.423077	0.704395
96436	Hpgds_NM_019455_cds_1_0_chr6_65123558_r_chr6_65123593_65123615	ATGTGTCCAAATCTTTCAGA	151	91	1	1.16667	0.857143
96437	Hpgds_NM_019455_cds_1_0_chr6_65123558_r_chr6_65123598_65123620	TCCAAATCTTTCAGAAGGCG	145	25	0.960265	0.320513	2.99603
96438	Hpgds_NM_019455_cds_3_0_chr6_65135601_r_chr6_65135613_65135635	TCAAATATCTTGCTATTGCG	45	12	0.298013	0.153846	1.93709
96439	Hpgds_NM_019455_cds_4_0_chr6_65138165_r_chr6_65138222_65138244	TCGCTACATATTCGCTTATT	735	393	4.86755	5.03846	0.966079
96440	Hpgds_NM_019455_cds_4_0_chr6_65138165_r_chr6_65138277_65138299	AAGCAGTTTGTAGTTAGGCA	186	95	1.23179	1.21795	1.01136
96441	Hpn_NM_001110252_cds_10_0_chr7_31109091_r;NM_001276269_cds_10_0_chr7_31109091_r;NM_008281_cds_10_0_chr7_31109091_r_chr7_31109110_31109132	TGCTGTTCCTGACAGGCATT	137	74	0.907285	0.948718	0.956327
96442	Hpn_NM_001110252_cds_10_0_chr7_31109091_r;NM_001276269_cds_10_0_chr7_31109091_r;NM_008281_cds_10_0_chr7_31109091_r_chr7_31109146_31109168	GAGAGCTGCCACCTTGGGTC	365	249	2.41722	3.19231	0.757201
96443	Hpn_NM_001110252_cds_4_0_chr7_31102478_r;NM_001276269_cds_4_0_chr7_31102478_r;NM_008281_cds_4_0_chr7_31102478_r_chr7_31102630_31102652	TCTCGGTGGCGAGTATTTGC	120	94	0.794702	1.20513	0.659434
96444	Hpn_NM_001110252_cds_4_0_chr7_31102478_r;NM_001276269_cds_4_0_chr7_31102478_r;NM_008281_cds_4_0_chr7_31102478_r_chr7_31102644_31102666	GGAACCGGGTCCTGTCTCGG	715	463	4.7351	5.9359	0.797706
96445	Hpn_NM_001110252_cds_4_0_chr7_31102478_r;NM_008281_cds_4_0_chr7_31102478_r_chr7_31102534_31102556	TCGATAGTAGGGTCTCGAAA	70	49	0.463576	0.628205	0.737938
96446	Hpn_NM_001110252_cds_4_0_chr7_31102478_r;NM_008281_cds_4_0_chr7_31102478_r_chr7_31102538_31102560	TAGTAGGGTCTCGAAAGGGA	25	22	0.165563	0.282051	0.586996
96447	Hpn_NM_001110252_cds_5_0_chr7_31102761_r;NM_001276269_cds_5_0_chr7_31102761_r;NM_008281_cds_5_0_chr7_31102761_r_chr7_31102822_31102844	GGTGGGTCCCATCATAACGC	1	14	0.00662252	0.179487	0.0368969
96448	Hpn_NM_001110252_cds_5_0_chr7_31102761_r;NM_001276269_cds_5_0_chr7_31102761_r;NM_008281_cds_5_0_chr7_31102761_r_chr7_31102829_31102851	AGGTCAGCCTGCGTTATGAT	351	168	2.3245	2.15385	1.07923
96449	Hpn_NM_001110252_cds_5_0_chr7_31102761_r;NM_001276269_cds_5_0_chr7_31102761_r;NM_008281_cds_5_0_chr7_31102761_r_chr7_31102830_31102852	CAGGTCAGCCTGCGTTATGA	225	83	1.49007	1.0641	1.4003
96450	Hpn_NM_001110252_cds_5_0_chr7_31102761_r;NM_001276269_cds_5_0_chr7_31102761_r;NM_008281_cds_5_0_chr7_31102761_r_chr7_31102884_31102906	CCCCCCACAATGCGGTCCAC	59	74	0.390728	0.948718	0.411849
96451	Hpn_NM_001110252_cds_5_0_chr7_31102761_r;NM_001276269_cds_5_0_chr7_31102761_r;NM_008281_cds_5_0_chr7_31102761_r_chr7_31102887_31102909	CTGCCGGTGGACCGCATTGT	1181	523	7.82119	6.70513	1.16645
96452	Hpn_NM_001110252_cds_7_0_chr7_31103301_r;NM_001276269_cds_7_0_chr7_31103301_r;NM_008281_cds_7_0_chr7_31103301_r_chr7_31103360_31103382	AAAGAAGCCCGATGTGCCGT	515	292	3.4106	3.74359	0.91105
96453	Hpn_NM_001110252_cds_8_0_chr7_31103500_r;NM_001276269_cds_8_0_chr7_31103500_r;NM_008281_cds_8_0_chr7_31103500_r_chr7_31103579_31103601	TGCGGTGTTTGACAAGACGG	180	73	1.19205	0.935897	1.2737
96454	Hpn_NM_001110252_cds_8_0_chr7_31103500_r;NM_001276269_cds_8_0_chr7_31103500_r;NM_008281_cds_8_0_chr7_31103500_r_chr7_31103597_31103619	TCCAGGGGACTCACGGCTTG	54	65	0.357616	0.833333	0.429139
96455	Hpn_NM_001276269_cds_12_0_chr7_31110863_r_chr7_31110873_31110895	TCGGAGCTAGAGACGACGCT	529	207	3.50331	2.65385	1.32009
96456	Hpn_NM_001276269_cds_12_0_chr7_31110863_r_chr7_31110874_31110896	GTCGGAGCTAGAGACGACGC	188	85	1.24503	1.08974	1.1425
96457	Hprt_NM_013556_cds_0_0_chrX_52988224_f_chrX_52988218_52988240	GGACTGCGGGTCGGCATGAC	85	89	0.562914	1.14103	0.49334
96458	Hprt_NM_013556_cds_1_0_chrX_52999091_f_chrX_52999132_52999154	TATACCTAATCATTATGCCG	39	65	0.258278	0.833333	0.309934
96459	Hprt_NM_013556_cds_1_0_chrX_52999091_f_chrX_52999138_52999160	TAATCATTATGCCGAGGATT	163	59	1.07947	0.75641	1.4271
96460	Hprt_NM_013556_cds_1_0_chrX_52999091_f_chrX_52999176_52999198	CTCATGGACTGATTATGGAC	162	76	1.07285	0.974359	1.10108
96461	Hprt_NM_013556_cds_2_0_chrX_53002088_f_chrX_53002228_53002250	AAAATCTACAGTCATAGGAA	37	8	0.245033	0.102564	2.38907
96462	Hprt_NM_013556_cds_3_0_chrX_53008653_f_chrX_53008648_53008670	ACTAGAATGATCAGTCAACG	41	56	0.271523	0.717949	0.378193
96463	Hprt_NM_013556_cds_3_0_chrX_53008653_f_chrX_53008649_53008671	CTAGAATGATCAGTCAACGG	44	36	0.291391	0.461538	0.631347
96464	Hprt_NM_013556_cds_3_0_chrX_53008653_f_chrX_53008665_53008687	ACGGGGGACATAAAAGTTAT	360	104	2.38411	1.33333	1.78808
96465	Hprt_NM_013556_cds_3_0_chrX_53008653_f_chrX_53008668_53008690	GGGGACATAAAAGTTATTGG	171	111	1.13245	1.42308	0.795776
96466	Hprt_NM_013556_cds_3_0_chrX_53008653_f_chrX_53008692_53008714	GATGATCTCTCAACTTTAAC	68	33	0.450331	0.423077	1.06442
96467	Hprt_NM_013556_cds_5_0_chrX_53016347_f_chrX_53016408_53016430	CCAAAATGGTTAAGGTTGCA	111	157	0.735099	2.01282	0.365209
96468	Hprt_NM_013556_cds_7_0_chrX_53020323_f_chrX_53020340_53020362	TATCCAACAACAAACTTGTC	94	68	0.622517	0.871795	0.714063
96469	Hps1_NM_019424_cds_10_0_chr19_42765913_r_chr19_42765910_42765932	CACCTGAACTCTGATCGCCT	862	340	5.70861	4.35897	1.30962
96470	Hps1_NM_019424_cds_10_0_chr19_42765913_r_chr19_42765911_42765933	ACCTGAACTCTGATCGCCTG	561	307	3.71523	3.9359	0.943935
96471	Hps1_NM_019424_cds_10_0_chr19_42765913_r_chr19_42765915_42765937	GAACTCTGATCGCCTGGGGA	317	123	2.09934	1.57692	1.33129
96472	Hps1_NM_019424_cds_13_0_chr19_42767118_r_chr19_42767212_42767234	CGAGACGCTAGAGCGGCACG	158	70	1.04636	0.897436	1.16594
96473	Hps1_NM_019424_cds_13_0_chr19_42767118_r_chr19_42767219_42767241	AGAGCATCGAGACGCTAGAG	217	49	1.43709	0.628205	2.28761
96474	Hps1_NM_019424_cds_14_0_chr19_42769606_r_chr19_42769681_42769703	CCGACCTGGAAGAGCGTGCC	486	154	3.21854	1.97436	1.63017
96475	Hps1_NM_019424_cds_14_0_chr19_42769606_r_chr19_42769695_42769717	CAGGCTTCGTCCACCCGACC	1017	473	6.7351	6.0641	1.11065
96476	Hps1_NM_019424_cds_15_0_chr19_42770754_r_chr19_42770800_42770822	TGTGCTCAAGTATCTATTCG	218	134	1.44371	1.71795	0.840368
96477	Hps1_NM_019424_cds_15_0_chr19_42770754_r_chr19_42770843_42770865	GAGACCACAGTGAGAGCGAG	452	245	2.99338	3.14103	0.952994
96478	Hps1_NM_019424_cds_15_0_chr19_42770754_r_chr19_42770852_42770874	CTCACTGTGGTCTCCGTTGA	74	82	0.490066	1.05128	0.466161
96479	Hps1_NM_019424_cds_15_0_chr19_42770754_r_chr19_42770863_42770885	CTCCGTTGATGGCGACGAAC	99	33	0.655629	0.423077	1.54967
96480	Hps1_NM_019424_cds_7_0_chr19_42762096_r_chr19_42762109_42762131	AAGTTTATCAAGAATCGAGT	36	36	0.238411	0.461538	0.516556
96481	Hps1_NM_019424_cds_7_0_chr19_42762096_r_chr19_42762146_42762168	GCAGGTCTGCAACAAAGGGC	119	106	0.788079	1.35897	0.579908
96482	Hps1_NM_019424_cds_7_0_chr19_42762096_r_chr19_42762242_42762264	GGTACAGGATCAGGGCCAGT	442	213	2.92715	2.73077	1.07191
96483	Hps3_NM_001146323_cds_12_0_chr3_20025731_r_chr3_20025840_20025862	TTTCTTCTCGTTACCTCATG	43	21	0.284768	0.269231	1.05771
96484	Hps3_NM_001146323_cds_13_0_chr3_20028960_r_chr3_20028966_20028988	GGTGAATGGGTAGCAGCTGA	100	78	0.662252	1	0.662252
96485	Hps3_NM_001146323_cds_13_0_chr3_20028960_r_chr3_20028967_20028989	GTGAATGGGTAGCAGCTGAA	72	54	0.476821	0.692308	0.688742
96486	Hps3_NM_001146323_cds_13_0_chr3_20028960_r_chr3_20029013_20029035	AAGACATAGGACGAAATATC	7	8	0.0463576	0.102564	0.451987
96487	Hps3_NM_001146323_cds_13_0_chr3_20028960_r_chr3_20029029_20029051	TATCTGGAGCAAAACGTCTG	10	93	0.0662252	1.19231	0.0555437
96488	Hps3_NM_001146323_cds_14_0_chr3_20029147_r_chr3_20029146_20029168	GTGTTCGGCATCTATTGTAT	129	99	0.854305	1.26923	0.673089
96489	Hps3_NM_001146323_cds_14_0_chr3_20029147_r_chr3_20029208_20029230	GTCTGGGATATCTGTTAAAC	262	117	1.7351	1.5	1.15673
96490	Hps3_NM_001146323_cds_15_0_chr3_20030314_r_chr3_20030359_20030381	CAACACTCTCTCCATGTATA	434	203	2.87417	2.60256	1.10436
96491	Hps3_NM_001146323_cds_15_0_chr3_20030314_r;NM_001146324_cds_7_0_chr3_20030314_r;NM_080634_cds_15_0_chr3_20030314_r_chr3_20030370_20030392	CTGGAGTCAGACCCTATACA	192	156	1.27152	2	0.635762
96492	Hps3_NM_001146323_cds_15_0_chr3_20030314_r;NM_001146324_cds_7_0_chr3_20030314_r;NM_080634_cds_15_0_chr3_20030314_r_chr3_20030389_20030411	AGAAGTCTTACTCCTAAAAC	185	24	1.22517	0.307692	3.98179
96493	Hps3_NM_001146323_cds_16_0_chr3_20035049_r;NM_001146324_cds_8_0_chr3_20035049_r;NM_080634_cds_16_0_chr3_20035049_r_chr3_20035068_20035090	GCGCAGCACCCTGCCTAGCG	464	232	3.07285	2.97436	1.03311
96494	Hps3_NM_001146323_cds_16_0_chr3_20035049_r;NM_001146324_cds_8_0_chr3_20035049_r;NM_080634_cds_16_0_chr3_20035049_r_chr3_20035123_20035145	GTGGAGGCGTTCGCTGTTCA	353	71	2.33775	0.910256	2.56823
96495	Hps3_NM_001146323_cds_16_0_chr3_20035049_r;NM_001146324_cds_8_0_chr3_20035049_r;NM_080634_cds_16_0_chr3_20035049_r_chr3_20035160_20035182	CGGGAGCGACGCGCTGTTCG	717	377	4.74834	4.83333	0.982416
96496	Hps3_NM_001146324_cds_7_0_chr3_20030314_r;NM_080634_cds_15_0_chr3_20030314_r_chr3_20030571_20030593	GTGAAAGGAGATCTTCTTGT	398	159	2.63576	2.03846	1.29302
96497	Hps3_NM_001146324_cds_7_0_chr3_20030314_r;NM_080634_cds_15_0_chr3_20030314_r_chr3_20030632_20030654	GCATCTCAATTATAGACATC	223	104	1.47682	1.33333	1.10762
96498	Hps3_NM_001146324_cds_7_0_chr3_20030314_r;NM_080634_cds_15_0_chr3_20030314_r_chr3_20030694_20030716	CGTGTGTGCATTCGAATGGT	764	462	5.0596	5.92308	0.854219
96499	Hps3_NM_001146324_cds_7_0_chr3_20030314_r;NM_080634_cds_15_0_chr3_20030314_r_chr3_20030698_20030720	CTCCCGTGTGTGCATTCGAA	174	97	1.15232	1.24359	0.926606
96500	Hps3_NM_001146324_cds_7_0_chr3_20030314_r;NM_080634_cds_15_0_chr3_20030314_r_chr3_20030738_20030760	TGCGTGCTTACGTGAATTGG	214	152	1.41722	1.94872	0.727257
96501	Hps3_NM_001146324_cds_7_0_chr3_20030314_r;NM_080634_cds_15_0_chr3_20030314_r_chr3_20030740_20030762	TCCAATTCACGTAAGCACGC	45	55	0.298013	0.705128	0.422637
96502	Hps3_NM_001146324_cds_7_0_chr3_20030314_r;NM_080634_cds_15_0_chr3_20030314_r_chr3_20030741_20030763	TCCTGCGTGCTTACGTGAAT	271	136	1.7947	1.74359	1.02931
96503	Hps3_NM_001146324_cds_7_0_chr3_20030314_r;NM_080634_cds_15_0_chr3_20030314_r_chr3_20030782_20030804	AGACTATCTGGTAGCAATTG	173	135	1.1457	1.73077	0.661957
96504	Hps4_NM_138646_cds_2_0_chr5_112346594_f_chr5_112346606_112346628	CTTCCTGTATGACGGTTCCA	104	119	0.688742	1.52564	0.451444
96505	Hps4_NM_138646_cds_2_0_chr5_112346594_f_chr5_112346609_112346631	TTACCTTGGAACCGTCATAC	20	34	0.13245	0.435897	0.303857
96506	Hps4_NM_138646_cds_2_0_chr5_112346594_f_chr5_112346613_112346635	TATGACGGTTCCAAGGTAAA	3	34	0.0198675	0.435897	0.0455785
96507	Hps4_NM_138646_cds_2_0_chr5_112346594_f_chr5_112346619_112346641	GGTTCCAAGGTAAAGGGAGA	20	8	0.13245	0.102564	1.29139
96508	Hps4_NM_138646_cds_3_0_chr5_112349285_f_chr5_112349350_112349372	GCATGGGCGGGGTGCCAGAA	198	104	1.31126	1.33333	0.983444
96509	Hps4_NM_138646_cds_3_0_chr5_112349285_f_chr5_112349364_112349386	CGCCCATGCTCATCCGTATG	814	222	5.39073	2.84615	1.89404
96510	Hps4_NM_138646_cds_3_0_chr5_112349285_f_chr5_112349366_112349388	TTCCGCATACGGATGAGCAT	96	52	0.635762	0.666667	0.953642
96511	Hps4_NM_138646_cds_3_0_chr5_112349285_f_chr5_112349377_112349399	CAAACTTGAGGTTCCGCATA	42	29	0.278146	0.371795	0.748116
96512	Hps4_NM_138646_cds_5_0_chr5_112363546_f_chr5_112363583_112363605	CCTGAGGACTTGTGTGATGG	110	163	0.728477	2.08974	0.348596
96513	Hps4_NM_138646_cds_5_0_chr5_112363546_f_chr5_112363604_112363626	GGAGCACCAGCGAATCGCAC	221	151	1.46358	1.9359	0.756019
96514	Hps4_NM_138646_cds_5_0_chr5_112363546_f_chr5_112363610_112363632	GAAGATCCTGTGCGATTCGC	139	71	0.92053	0.910256	1.01129
96515	Hps4_NM_138646_cds_6_0_chr5_112364521_f_chr5_112364568_112364590	CTAGCACATGAGGTGAGCGT	237	158	1.56954	2.02564	0.774834
96516	Hps4_NM_138646_cds_9_0_chr5_112369455_f_chr5_112369522_112369544	CATGCTCTACTGGGAACTCG	130	106	0.860927	1.35897	0.633512
96517	Hps4_NM_138646_cds_9_0_chr5_112369455_f_chr5_112369530_112369552	TCCCAGTAGAGCATGAAACT	66	64	0.437086	0.820513	0.532699
96518	Hps5_NM_001005247_cds_16_0_chr7_46783471_r;NM_001005248_cds_16_0_chr7_46783471_r;NM_001167864_cds_16_0_chr7_46783471_r_chr7_46783539_46783561	TGTGGGAAGTGAACTTTGAC	235	103	1.55629	1.32051	1.17855
96519	Hps5_NM_001005247_cds_17_0_chr7_46786510_r;NM_001005248_cds_17_0_chr7_46786510_r;NM_001167864_cds_17_0_chr7_46786510_r_chr7_46786565_46786587	TGTCGTCCAGTTGGATTACT	161	69	1.06623	0.884615	1.2053
96520	Hps5_NM_001005247_cds_17_0_chr7_46786510_r;NM_001005248_cds_17_0_chr7_46786510_r;NM_001167864_cds_17_0_chr7_46786510_r_chr7_46786574_46786596	GGACTCGTGTGTCGTCCAGT	1034	412	6.84768	5.28205	1.29641
96521	Hps5_NM_001005247_cds_17_0_chr7_46786510_r;NM_001005248_cds_17_0_chr7_46786510_r;NM_001167864_cds_17_0_chr7_46786510_r_chr7_46786595_46786617	TGTGCAGACAGTACTAACAG	241	120	1.59603	1.53846	1.03742
96522	Hps5_NM_001005247_cds_18_0_chr7_46788173_r;NM_001005248_cds_18_0_chr7_46788173_r;NM_001167864_cds_18_0_chr7_46788173_r_chr7_46788167_46788189	CTTTGAAACAAGCAAAAGTA	117	14	0.774834	0.179487	4.31693
96523	Hps5_NM_001005247_cds_18_0_chr7_46788173_r;NM_001005248_cds_18_0_chr7_46788173_r;NM_001167864_cds_18_0_chr7_46788173_r_chr7_46788294_46788316	GAGGACACATGAATTCGTTC	241	68	1.59603	0.871795	1.83074
96524	Hps5_NM_001005247_cds_18_0_chr7_46788173_r;NM_001005248_cds_18_0_chr7_46788173_r;NM_001167864_cds_18_0_chr7_46788173_r_chr7_46788320_46788342	AATTAAATCAAGAGCGTCGT	96	47	0.635762	0.602564	1.05509
96525	Hps5_NM_001005247_cds_18_0_chr7_46788173_r;NM_001005248_cds_18_0_chr7_46788173_r;NM_001167864_cds_18_0_chr7_46788173_r_chr7_46788343_46788365	TCAAGGTCTTGTAGTTGTTT	315	142	2.08609	1.82051	1.14588
96526	Hps5_NM_001005247_cds_20_0_chr7_46789089_r;NM_001005248_cds_20_0_chr7_46789089_r;NM_001167864_cds_20_0_chr7_46789089_r_chr7_46789159_46789181	TCTCGGAAATGGTTGGCGTT	220	132	1.45695	1.69231	0.860927
96527	Hps5_NM_001005247_cds_20_0_chr7_46789089_r;NM_001005248_cds_20_0_chr7_46789089_r;NM_001167864_cds_20_0_chr7_46789089_r_chr7_46789166_46789188	AGCTGTGTCTCGGAAATGGT	291	134	1.92715	1.71795	1.12178
96528	Hps5_NM_001005247_cds_21_0_chr7_46790917_r;NM_001005248_cds_21_0_chr7_46790917_r;NM_001167864_cds_21_0_chr7_46790917_r_chr7_46790916_46790938	GCTGGACTCCAGTCGTCTGA	435	251	2.88079	3.21795	0.895227
96529	Hps5_NM_001005247_cds_21_0_chr7_46790917_r;NM_001005248_cds_21_0_chr7_46790917_r;NM_001167864_cds_21_0_chr7_46790917_r_chr7_46790917_46790939	GGCTGGACTCCAGTCGTCTG	102	62	0.675497	0.794872	0.849818
96530	Hps5_NM_001005247_cds_21_0_chr7_46790917_r;NM_001005248_cds_21_0_chr7_46790917_r;NM_001167864_cds_21_0_chr7_46790917_r_chr7_46790936_46790958	AGCCTCAGGGCTGTGAGTAA	86	81	0.569536	1.03846	0.548442
96531	Hps5_NM_001005247_cds_21_0_chr7_46790917_r;NM_001005248_cds_21_0_chr7_46790917_r;NM_001167864_cds_21_0_chr7_46790917_r_chr7_46790944_46790966	GGCTGTGAGTAACGGATCCA	108	47	0.715232	0.602564	1.18698
96532	Hps6_NM_176785_cds_0_0_chr19_46003626_f_chr19_46003661_46003683	TCTGAGCAACTTCACCGGCG	334	180	2.21192	2.30769	0.958499
96533	Hps6_NM_176785_cds_0_0_chr19_46003626_f_chr19_46003687_46003709	GGCTCCGCGAGTTGTTGGCG	78	83	0.516556	1.0641	0.485438
96534	Hps6_NM_176785_cds_0_0_chr19_46003626_f_chr19_46003748_46003770	GGGGTCTTAATAGCAGCAAG	14	25	0.0927152	0.320513	0.289272
96535	Hps6_NM_176785_cds_0_0_chr19_46003626_f_chr19_46003821_46003843	TCCGGCCAGGCACGCTCCAG	426	244	2.82119	3.12821	0.901856
96536	Hps6_NM_176785_cds_0_0_chr19_46003626_f_chr19_46003857_46003879	GGCACGAAAAAGACGTCCAG	29	103	0.192053	1.32051	0.145438
96537	Hps6_NM_176785_cds_0_0_chr19_46003626_f_chr19_46003892_46003914	ACCCGCGCTGATCTTGGTAT	1348	637	8.92715	8.16667	1.09312
96538	Hps6_NM_176785_cds_0_0_chr19_46003626_f_chr19_46003915_46003937	AGAGTGGCCTAGCAGAGGTT	69	34	0.456954	0.435897	1.04831
96539	Hps6_NM_176785_cds_0_0_chr19_46003626_f_chr19_46003916_46003938	GAGTGGCCTAGCAGAGGTTT	44	53	0.291391	0.679487	0.428839
96540	Hps6_NM_176785_cds_0_0_chr19_46003626_f_chr19_46003991_46004013	GGATGGTGGAGCCCGCGTGA	155	105	1.02649	1.34615	0.762535
96541	Hps6_NM_176785_cds_0_0_chr19_46003626_f_chr19_46004023_46004045	CAACCCGAGGCCGCCTAGTT	831	343	5.50331	4.39744	1.25148
96542	Hps6_NM_176785_cds_0_0_chr19_46003626_f_chr19_46004027_46004049	CGCACCAAACTAGGCGGCCT	1106	595	7.3245	7.62821	0.960187
96543	Hps6_NM_176785_cds_0_0_chr19_46003626_f_chr19_46004030_46004052	AGGCCGCCTAGTTTGGTGCG	287	63	1.90066	0.807692	2.3532
96544	Hps6_NM_176785_cds_0_0_chr19_46003626_f_chr19_46004033_46004055	GCTCCTCGCACCAAACTAGG	38	45	0.251656	0.576923	0.436203
96545	Hpse_NM_152803_cds_10_0_chr5_100711329_r_chr5_100711328_100711350	TGGAAATCTCAAGTCAACCA	73	30	0.483444	0.384615	1.25695
96546	Hpse_NM_152803_cds_10_0_chr5_100711329_r_chr5_100711415_100711437	CCGCCAAATCTCAAGTATGC	776	231	5.13907	2.96154	1.73527
96547	Hpse_NM_152803_cds_11_0_chr5_100719392_r_chr5_100719397_100719419	GAAGGTGAGGAAGCGCGGGT	444	242	2.9404	3.10256	0.947731
96548	Hpse_NM_152803_cds_11_0_chr5_100719392_r_chr5_100719418_100719440	GGTGGCCAGGCTGGCGTCGA	102	40	0.675497	0.512821	1.31722
96549	Hpse_NM_152803_cds_11_0_chr5_100719392_r_chr5_100719450_100719472	GGAACGAGGGACTCACGCTT	96	147	0.635762	1.88462	0.337343
96550	Hpse_NM_152803_cds_11_0_chr5_100719392_r_chr5_100719455_100719477	GAGGGACTCACGCTTCGGAG	22	79	0.145695	1.01282	0.143851
96551	Hpse_NM_152803_cds_11_0_chr5_100719392_r_chr5_100719493_100719515	CTCCAAGTCTACCACGTCGT	319	275	2.11258	3.52564	0.599205
96552	Hpse_NM_152803_cds_11_0_chr5_100719392_r_chr5_100719495_100719517	GACCGACGACGTGGTAGACT	151	217	1	2.78205	0.359447
96553	Hpse_NM_152803_cds_11_0_chr5_100719392_r_chr5_100719497_100719519	AAGTCTACCACGTCGTCGGT	189	191	1.25166	2.44872	0.511147
96554	Hpse_NM_152803_cds_11_0_chr5_100719392_r_chr5_100719502_100719524	TACCACGTCGTCGGTCGGCG	449	172	2.97351	2.20513	1.34845
96555	Hpse_NM_152803_cds_8_0_chr5_100698913_r_chr5_100698989_100699011	TACGAACCCCAGACTTACGG	70	81	0.463576	1.03846	0.446407
96556	Hpse_NM_152803_cds_8_0_chr5_100698913_r_chr5_100698992_100699014	TACTACGAACCCCAGACTTA	172	52	1.13907	0.666667	1.70861
96557	Hpse_NM_152803_cds_8_0_chr5_100698913_r_chr5_100699034_100699056	CAGGTCTAACCCCGAGCACT	141	161	0.933775	2.0641	0.452388
96558	Hpse_NM_152803_cds_9_0_chr5_100708657_r_chr5_100708681_100708703	GCTCCGAGAGCAGTACCAAA	26	47	0.172185	0.602564	0.285755
96559	Hpse2_NM_001081257_cds_10_0_chr19_43384741_r_chr19_43384874_43384896	GGCCAAGGTCACCAGACGCT	284	160	1.88079	2.05128	0.916887
96560	Hpse2_NM_001081257_cds_11_0_chr19_43388022_r_chr19_43388033_43388055	GAGCCAGCCATCATGAATGA	277	221	1.83444	2.83333	0.647448
96561	Hpse2_NM_001081257_cds_11_0_chr19_43388022_r_chr19_43388113_43388135	TGCTCACATCAAGTAGAATC	165	48	1.09272	0.615385	1.77566
96562	Hpse2_NM_001081257_cds_11_0_chr19_43388022_r_chr19_43388114_43388136	GCTCACATCAAGTAGAATCA	56	58	0.370861	0.74359	0.498744
96563	Hpse2_NM_001081257_cds_11_0_chr19_43388022_r_chr19_43388143_43388165	AGACAGAGCTACAGGTTTGA	179	83	1.18543	1.0641	1.11402
96564	Hpse2_NM_001081257_cds_11_0_chr19_43388022_r_chr19_43388151_43388173	TTGCCTGTAGACAGAGCTAC	6	20	0.0397351	0.25641	0.154967
96565	Hpse2_NM_001081257_cds_11_0_chr19_43388022_r_chr19_43388173_43388195	AAGGTCTCCTGTTTCCAGCG	2	31	0.013245	0.397436	0.0333262
96566	Hpse2_NM_001081257_cds_11_0_chr19_43388022_r_chr19_43388234_43388256	AGCCACCAGGGCTAGGCACG	350	176	2.31788	2.25641	1.02724
96567	Hpse2_NM_001081257_cds_11_0_chr19_43388022_r_chr19_43388237_43388259	CACCAGGGCTAGGCACGAGG	352	163	2.33113	2.08974	1.11551
96568	Hpse2_NM_001081257_cds_8_0_chr19_43013045_r_chr19_43013112_43013134	AGAACTGTTCCAGGAGTTAT	258	121	1.70861	1.55128	1.10142
96569	Hpse2_NM_001081257_cds_8_0_chr19_43013045_r_chr19_43013150_43013172	CATTTAGAGCAAATATCAGG	34	79	0.225166	1.01282	0.222315
96570	Hpse2_NM_001081257_cds_9_0_chr19_43294203_r_chr19_43294202_43294224	TACAGTAACCTCATATTAAC	24	23	0.15894	0.294872	0.539015
96571	Hpx_NM_017371_cds_3_0_chr7_105595071_r_chr7_105595091_105595113	GCACTGCTGTCTGACCATCG	706	296	4.6755	3.79487	1.23206
96572	Hpx_NM_017371_cds_3_0_chr7_105595071_r_chr7_105595130_105595152	GGGCTACAACGTGAATGCAT	181	130	1.19868	1.66667	0.719205
96573	Hpx_NM_017371_cds_3_0_chr7_105595071_r_chr7_105595176_105595198	TTCCATTTCTGGGTCTACCA	69	22	0.456954	0.282051	1.62011
96574	Hpx_NM_017371_cds_4_0_chr7_105595460_r_chr7_105595538_105595560	ATCGCAGGAACTTGTTACCC	432	219	2.86093	2.80769	1.01896
96575	Hpx_NM_017371_cds_4_0_chr7_105595460_r_chr7_105595592_105595614	AACTGTTGGGAATTGCACTG	924	169	6.11921	2.16667	2.82425
96576	Hpx_NM_017371_cds_4_0_chr7_105595460_r_chr7_105595605_105595627	AACGTTCCTGGTCAACTGTT	265	179	1.75497	2.29487	0.764734
96577	Hpx_NM_017371_cds_4_0_chr7_105595460_r_chr7_105595656_105595678	GAACCACTTGCGGTTACCTA	101	49	0.668874	0.628205	1.06474
96578	Hpx_NM_017371_cds_6_0_chr7_105599260_r_chr7_105599326_105599348	CCCGGGAGTTGATCTCAGCG	147	96	0.97351	1.23077	0.790977
96579	Hpx_NM_017371_cds_6_0_chr7_105599260_r_chr7_105599360_105599382	TCAGGGGAGTTTGTGTGGAG	53	67	0.350993	0.858974	0.408619
96580	Hpx_NM_017371_cds_7_0_chr7_105599662_r_chr7_105599682_105599704	GCTGCGACCATGGATCACAA	428	131	2.83444	1.67949	1.68768
96581	Hpx_NM_017371_cds_8_0_chr7_105599816_r_chr7_105599812_105599834	TCACCGGGTACATCTGAATC	286	150	1.89404	1.92308	0.984901
96582	Hpx_NM_017371_cds_8_0_chr7_105599816_r_chr7_105599815_105599837	AAGCCAGATTCAGATGTACC	289	65	1.91391	0.833333	2.29669
96583	Hpx_NM_017371_cds_8_0_chr7_105599816_r_chr7_105599841_105599863	GAGTTGCCGAAGTTGAAAAT	41	88	0.271523	1.12821	0.240668
96584	Hpx_NM_017371_cds_8_0_chr7_105599816_r_chr7_105599850_105599872	AACTTCGGCAACTCTCCCGT	1149	563	7.60927	7.21795	1.05422
96585	Hr_NM_021877_cds_2_0_chr14_70556389_f_chr14_70556442_70556464	GTCCCACAATGCCGTTCACA	208	152	1.37748	1.94872	0.706867
96586	Hr_NM_021877_cds_2_0_chr14_70556389_f_chr14_70556443_70556465	TGTCCCACAATGCCGTTCAC	188	133	1.24503	1.70513	0.73017
96587	Hr_NM_021877_cds_2_0_chr14_70556389_f_chr14_70556482_70556504	CCACAGGATGGCTTGCGCCA	56	62	0.370861	0.794872	0.466567
96588	Hr_NM_021877_cds_2_0_chr14_70556389_f_chr14_70556530_70556552	CTCAGAACACCCCTCCAAAA	247	104	1.63576	1.33333	1.22682
96589	Hr_NM_021877_cds_2_0_chr14_70556389_f_chr14_70556592_70556614	CCCCAAGGACACACTCTCAC	725	337	4.80132	4.32051	1.11129
96590	Hr_NM_021877_cds_2_0_chr14_70556389_f_chr14_70556619_70556641	GGGTGAGGGTCCTCGGAACG	29	47	0.192053	0.602564	0.318726
96591	Hr_NM_021877_cds_2_0_chr14_70556389_f_chr14_70556629_70556651	CCCTTCCTCTCCCCGTTCCG	1453	379	9.62252	4.85897	1.98036
96592	Hr_NM_021877_cds_2_0_chr14_70556389_f_chr14_70556644_70556666	AGGAAGGGCAGCTGGCTAGG	437	125	2.89404	1.60256	1.80588
96593	Hr_NM_021877_cds_2_0_chr14_70556389_f_chr14_70556649_70556671	GGGCAGCTGGCTAGGCGGCA	287	185	1.90066	2.37179	0.80136
96594	Hr_NM_021877_cds_2_0_chr14_70556389_f_chr14_70556726_70556748	CGGCATGCCCACCTCGCTAT	663	386	4.39073	4.94872	0.887246
96595	Hr_NM_021877_cds_2_0_chr14_70556389_f_chr14_70556733_70556755	TCAGGGGCCCATAGCGAGGT	71	3	0.470199	0.0384615	12.2252
96596	Hr_NM_021877_cds_2_0_chr14_70556389_f_chr14_70556734_70556756	ATCAGGGGCCCATAGCGAGG	35	20	0.231788	0.25641	0.903974
96597	Hr_NM_021877_cds_2_0_chr14_70556389_f_chr14_70556751_70556773	CACCACTATGCTCAGGTATC	163	95	1.07947	1.21795	0.886302
96598	Hr_NM_021877_cds_2_0_chr14_70556389_f_chr14_70556752_70556774	CTGATACCTGAGCATAGTGG	25	14	0.165563	0.179487	0.922422
96599	Hras_NM_001130443_cds_0_0_chr7_141191348_r;NM_001130444_cds_0_0_chr7_141191433_r;NM_008284_cds_1_0_chr7_141191348_r_chr7_141191432_141191454	CTCACGGACTAGTGTATAGA	135	64	0.89404	0.820513	1.08961
96600	Hras_NM_001130443_cds_0_0_chr7_141191348_r;NM_008284_cds_1_0_chr7_141191348_r_chr7_141191380_141191402	CAGGACCACTCTCATCGGGT	238	211	1.57616	2.70513	0.582656
96601	Hras_NM_001130443_cds_0_0_chr7_141191348_r;NM_008284_cds_1_0_chr7_141191348_r_chr7_141191385_141191407	CTGAACCCACCCGATGAGAG	90	31	0.596026	0.397436	1.49968
96602	Hras_NM_001130443_cds_0_0_chr7_141191348_r;NM_008284_cds_1_0_chr7_141191348_r_chr7_141191411_141191433	AGATTCGGCAGCATAAATTG	135	65	0.89404	0.833333	1.07285
96603	Hras_NM_001130443_cds_0_0_chr7_141191348_r;NM_008284_cds_1_0_chr7_141191348_r_chr7_141191416_141191438	ATTTATGCTGCCGAATCTCA	41	39	0.271523	0.5	0.543046
96604	Hras_NM_001130443_cds_1_0_chr7_141192131_r;NM_001130444_cds_2_0_chr7_141192131_r;NM_008284_cds_2_0_chr7_141192131_r_chr7_141192140_141192162	CTTGGCTGATGTTTCAATGT	773	253	5.11921	3.24359	1.57825
96605	Hras_NM_001130443_cds_1_0_chr7_141192131_r;NM_001130444_cds_2_0_chr7_141192131_r;NM_008284_cds_2_0_chr7_141192131_r_chr7_141192141_141192163	TTGGCTGATGTTTCAATGTA	191	66	1.2649	0.846154	1.49488
96606	Hras_NM_001130443_cds_2_0_chr7_141192442_r;NM_001130444_cds_3_0_chr7_141192442_r;NM_008284_cds_3_0_chr7_141192442_r_chr7_141192441_141192463	TCGAGGACATCCATCAGTAC	297	155	1.96689	1.98718	0.989789
96607	Hras_NM_001130443_cds_2_0_chr7_141192442_r;NM_001130444_cds_3_0_chr7_141192442_r;NM_008284_cds_3_0_chr7_141192442_r_chr7_141192528_141192550	AAGAAGAGTATAGTGCCATG	119	74	0.788079	0.948718	0.830678
96608	Hras_NM_001130443_cds_2_0_chr7_141192442_r;NM_001130444_cds_3_0_chr7_141192442_r;NM_008284_cds_3_0_chr7_141192442_r_chr7_141192572_141192594	TGATGGGGAGACATGTCTAC	98	84	0.649007	1.07692	0.602649
96609	Hras_NM_001130443_cds_2_0_chr7_141192442_r;NM_001130444_cds_3_0_chr7_141192442_r;NM_008284_cds_3_0_chr7_141192442_r_chr7_141192602_141192624	GCAGGACTCCTACCGGAAAC	92	140	0.609272	1.79487	0.339451
96610	Hras_NM_001130443_cds_3_0_chr7_141192830_r;NM_001130444_cds_4_0_chr7_141192830_r;NM_008284_cds_4_0_chr7_141192830_r_chr7_141192829_141192851	CGAGTATGATCCCACTATAG	146	159	0.966887	2.03846	0.474322
96611	Hras_NM_001130443_cds_3_0_chr7_141192830_r;NM_001130444_cds_4_0_chr7_141192830_r;NM_008284_cds_4_0_chr7_141192830_r_chr7_141192919_141192941	TATGACAGAATACAAGCTTG	101	29	0.668874	0.371795	1.79904
96612	Hras_NM_001130444_utr3_0_0_chr7_141189934_r_chr7_141189983_141190005	TGTTGGTCATGAACTTAAGG	6	46	0.0397351	0.589744	0.0673769
96613	Hras_NM_001130444_utr3_0_0_chr7_141189934_r_chr7_141189986_141190008	CCTTGTTGGTCATGAACTTA	278	156	1.84106	2	0.92053
96614	Hras_NM_001130444_utr3_0_0_chr7_141189934_r_chr7_141190140_141190162	AGGCTCTACATCATGTCTAT	144	43	0.953642	0.551282	1.72986
96615	Hras_NM_001130444_utr3_0_0_chr7_141189934_r_chr7_141190143_141190165	CTCTACATCATGTCTATTGG	233	82	1.54305	1.05128	1.46778
96616	Hras_NM_001130444_utr3_0_0_chr7_141189934_r_chr7_141190174_141190196	ATTTCAAGTGCCCTAAACAG	24	33	0.15894	0.423077	0.375677
96617	Hras_NM_001130444_utr3_0_0_chr7_141189934_r_chr7_141190175_141190197	TTTCAAGTGCCCTAAACAGA	102	50	0.675497	0.641026	1.05377
96618	Hras_NM_001130444_utr3_0_0_chr7_141189934_r_chr7_141190205_141190227	TTTCCAGACTCGAGTGGAAT	32	14	0.211921	0.179487	1.1807
96619	Hras_NM_001130444_utr3_0_0_chr7_141189934_r_chr7_141190294_141190316	CTGGCTCTAGTCATGGCTAC	96	19	0.635762	0.24359	2.60997
96620	Hras_NM_001130444_utr3_0_0_chr7_141189934_r_chr7_141190352_141190374	CGTGCCTCTCAAGGCCATAC	101	46	0.668874	0.589744	1.13418
96621	Hras_NM_001130444_utr3_0_0_chr7_141189934_r_chr7_141190366_141190388	TCTTCTCCAAGTCACCTGTA	78	78	0.516556	1	0.516556
96622	Hras_NM_001130444_utr3_0_0_chr7_141189934_r_chr7_141190509_141190531	ATTCTAGGACTATGGAAATA	16	11	0.10596	0.141026	0.751355
96623	Hras_NM_001130444_utr3_0_0_chr7_141189934_r_chr7_141190517_141190539	GGATGGAGATTCTAGGACTA	191	76	1.2649	0.974359	1.29819
96624	Hras_NM_001130444_utr3_0_0_chr7_141189934_r_chr7_141190678_141190700	CTCCTCCTCCCATTAGTTAA	441	105	2.92053	1.34615	2.16954
96625	Hras_NM_001130444_utr3_0_0_chr7_141189934_r_chr7_141190683_141190705	ATTGTCCTTTAACTAATGGG	25	45	0.165563	0.576923	0.286976
96626	Hras_NM_001130444_utr3_0_0_chr7_141189934_r_chr7_141191142_141191164	AGGAGGTGCCGACGGAAGGA	136	89	0.900662	1.14103	0.789344
96627	Hras_NM_001130444_utr3_0_0_chr7_141189934_r_chr7_141191146_141191168	AGGGAGGAGGTGCCGACGGA	373	211	2.4702	2.70513	0.913154
96628	Hras_NM_001130444_utr3_0_0_chr7_141189934_r_chr7_141191162_141191184	TGGAGGTGCCGGATGCAGGG	175	55	1.15894	0.705128	1.64359
96629	Hras_NM_001130444_utr3_0_0_chr7_141189934_r_chr7_141191195_141191217	CTGTGCCGGGACGGGCACAA	35	16	0.231788	0.205128	1.12997
96630	Hras_NM_001130444_utr3_0_0_chr7_141189934_r_chr7_141191307_141191329	CACTGCCCCAGACGTCTCGC	359	161	2.37748	2.0641	1.15182
96631	Hras_NM_001130444_utr3_0_0_chr7_141189934_r_chr7_141191312_141191334	AGGGACCAGCGAGACGTCTG	132	90	0.874172	1.15385	0.757616
96632	Hras_NM_001130444_utr3_0_0_chr7_141189934_r_chr7_141191313_141191335	CAGGGACCAGCGAGACGTCT	117	133	0.774834	1.70513	0.454414
96633	Hras_NM_001130444_utr3_0_0_chr7_141189934_r_chr7_141191314_141191336	GCAGGGACCAGCGAGACGTC	95	54	0.629139	0.692308	0.908756
96634	Hrasls_NM_013751_cds_1_0_chr16_29217612_f_chr16_29217640_29217662	TGGGTGTGGGTTGTGAGGAT	85	56	0.562914	0.717949	0.784059
96635	Hrasls_NM_013751_cds_1_0_chr16_29217612_f_chr16_29217683_29217705	CCCAGTGCTGATAGCAAGGA	360	76	2.38411	0.974359	2.44685
96636	Hrasls_NM_013751_cds_2_0_chr16_29220309_f_chr16_29220450_29220472	CTGTGGAGGAGGTGATACAA	94	30	0.622517	0.384615	1.61854
96637	Hrasls_NM_013751_cds_2_0_chr16_29220309_f_chr16_29220467_29220489	CAACGGTCAGAGTTCGCTAT	497	288	3.29139	3.69231	0.891418
96638	Hrasls_NM_013751_cds_2_0_chr16_29220309_f_chr16_29220468_29220490	AACGGTCAGAGTTCGCTATT	315	217	2.08609	2.78205	0.74984
96639	Hrasls_NM_013751_cds_3_0_chr16_29228136_f_chr16_29228137_29228159	GATGGTGCCGATTGCTCGGT	600	307	3.97351	3.9359	1.00956
96640	Hrasls_NM_013751_cds_3_0_chr16_29228136_f_chr16_29228139_29228161	AACCGAGCAATCGGCACCAT	1013	448	6.70861	5.74359	1.16802
96641	Hrasls_NM_013751_cds_3_0_chr16_29228136_f_chr16_29228144_29228166	AGCAATCGGCACCATCGGAT	477	170	3.15894	2.17949	1.4494
96642	Hrasls_NM_013751_cds_3_0_chr16_29228136_f_chr16_29228147_29228169	AATCGGCACCATCGGATTGG	177	147	1.17219	1.88462	0.621976
96643	Hrasls5_NM_025731_cds_0_0_chr19_7612611_f_chr19_7612608_7612630	CCGCCTAGCCCCGGGATCAT	569	282	3.76821	3.61538	1.04227
96644	Hrasls5_NM_025731_cds_0_0_chr19_7612611_f_chr19_7612792_7612814	TGACTGTCCAGTTGCAGATT	199	120	1.31788	1.53846	0.856623
96645	Hrasls5_NM_025731_cds_0_0_chr19_7612611_f_chr19_7612809_7612831	CAGTCAACTGTACCCCACTC	547	292	3.62252	3.74359	0.967659
96646	Hrasls5_NM_025731_cds_1_0_chr19_7613330_f_chr19_7613358_7613380	TGAGTTGCTTCGGCAAGAAC	101	94	0.668874	1.20513	0.555023
96647	Hrasls5_NM_025731_cds_1_0_chr19_7613330_f_chr19_7613382_7613404	GCAAGACCGCCGATTAGAAC	259	131	1.71523	1.67949	1.02128
96648	Hrasls5_NM_025731_cds_1_0_chr19_7613330_f_chr19_7613388_7613410	TTCGGGCCTGTTCTAATCGG	63	53	0.417219	0.679487	0.61402
96649	Hrasls5_NM_025731_cds_2_0_chr19_7614535_f_chr19_7614535_7614557	AGAGAAGCCGGAAACTAGTT	302	145	2	1.85897	1.07586
96650	Hrasls5_NM_025731_cds_2_0_chr19_7614535_f_chr19_7614622_7614644	ACAAAAAAACCAAGCAGTTG	78	56	0.516556	0.717949	0.719489
96651	Hrasls5_NM_025731_cds_3_0_chr19_7619273_f_chr19_7619313_7619335	TTCGAATTGGCTATGAACAT	10	11	0.0662252	0.141026	0.469597
96652	Hrasls5_NM_025731_cds_4_0_chr19_7637307_f_chr19_7637369_7637391	CGGCTGGAGGATGTGCTGCA	512	173	3.39073	2.21795	1.52877
96653	Hrasls5_NM_025731_cds_4_0_chr19_7637307_f_chr19_7637488_7637510	AGTTCAGTACAGCCTAATTG	11	16	0.0728477	0.205128	0.355132
96654	Hrasls5_NM_025731_cds_4_0_chr19_7637307_f_chr19_7637489_7637511	GTTCAGTACAGCCTAATTGA	42	82	0.278146	1.05128	0.264578
96655	Hrasls5_NM_025731_cds_4_0_chr19_7637307_f_chr19_7637500_7637522	GCTCACAGTTCCCCTCAATT	303	287	2.00662	3.67949	0.545354
96656	Hrc_NM_010473_cds_0_0_chr7_45335427_f_chr7_45335492_45335514	ACTCCTGGGTCACCACTGGA	206	88	1.36424	1.12821	1.20921
96657	Hrc_NM_010473_cds_0_0_chr7_45335427_f_chr7_45335538_45335560	GGCAACTGGAACAACAATGC	147	112	0.97351	1.4359	0.67798
96658	Hrc_NM_010473_cds_0_0_chr7_45335427_f_chr7_45335577_45335599	GAGGACCTATCAACTGAGTT	27	66	0.178808	0.846154	0.211318
96659	Hrc_NM_010473_cds_0_0_chr7_45335427_f_chr7_45335582_45335604	GGTGACCAAACTCAGTTGAT	346	160	2.29139	2.05128	1.11705
96660	Hrc_NM_010473_cds_0_0_chr7_45335427_f_chr7_45335604_45335626	CACATCCACCGGGGATATCA	161	93	1.06623	1.19231	0.894253
96661	Hrc_NM_010473_cds_0_0_chr7_45335427_f_chr7_45335700_45335722	AGGTACCCTGGCCGCGAGGT	196	207	1.29801	2.65385	0.489106
96662	Hrc_NM_010473_cds_0_0_chr7_45335427_f_chr7_45335711_45335733	CATTCTCCTCTCCAACCTCG	58	64	0.384106	0.820513	0.468129
96663	Hrc_NM_010473_cds_0_0_chr7_45335427_f_chr7_45336421_45336443	ATAGCCTTGGCGTCCATGCC	88	20	0.582781	0.25641	2.27285
96664	Hrc_NM_010473_cds_0_0_chr7_45335427_f_chr7_45337299_45337321	ATTATCCCAAACCCACTCGC	436	160	2.88742	2.05128	1.40762
96665	Hrc_NM_010473_cds_0_0_chr7_45335427_f_chr7_45337304_45337326	CTCTCCCAGCGAGTGGGTTT	476	174	3.15232	2.23077	1.41311
96666	Hrc_NM_010473_cds_0_0_chr7_45335427_f_chr7_45337305_45337327	TCTCTCCCAGCGAGTGGGTT	378	139	2.50331	1.78205	1.40474
96667	Hrc_NM_010473_cds_1_0_chr7_45337461_f_chr7_45337478_45337500	GAGTACGAAAATTACCAGCC	63	44	0.417219	0.564103	0.739615
96668	Hrc_NM_010473_cds_1_0_chr7_45337461_f_chr7_45337479_45337501	AGTACGAAAATTACCAGCCA	121	16	0.801325	0.205128	3.90646
96669	Hrct1_NM_027511_cds_0_0_chr4_43727362_f_chr4_43727463_43727485	CAGATCACAGGAGCATGACG	207	53	1.37086	0.679487	2.01749
96670	Hrct1_NM_027511_cds_0_0_chr4_43727362_f_chr4_43727489_43727511	GAAACCGAGTCCGACAAGCC	85	133	0.562914	1.70513	0.33013
96671	Hrct1_NM_027511_cds_0_0_chr4_43727362_f_chr4_43727508_43727530	GGCCATGGAAGAGTCGAGGC	141	122	0.933775	1.5641	0.597004
96672	Hrct1_NM_027511_cds_0_0_chr4_43727362_f_chr4_43727512_43727534	CGCCGGCCATGGAAGAGTCG	158	133	1.04636	1.70513	0.613653
96673	Hrct1_NM_027511_cds_0_0_chr4_43727362_f_chr4_43727574_43727596	CACTGGTCACCCCGGTCACA	561	295	3.71523	3.78205	0.982332
96674	Hrg_NM_053176_cds_0_0_chr16_22951123_f_chr16_22951140_22951162	AGGATGGTTTAGCACAATGA	31	12	0.205298	0.153846	1.33444
96675	Hrg_NM_053176_cds_0_0_chr16_22951123_f_chr16_22951308_22951330	GCGGGTCTCTGACGCCCACT	114	44	0.754967	0.564103	1.33835
96676	Hrg_NM_053176_cds_1_0_chr16_22953659_f_chr16_22953653_22953675	TAGACTGTGGCCGTTCCCTA	158	158	1.04636	2.02564	0.516556
96677	Hrg_NM_053176_cds_1_0_chr16_22953659_f_chr16_22953691_22953713	TGTGATAGAGTCTGACTGTT	159	178	1.05298	2.28205	0.461418
96678	Hrg_NM_053176_cds_1_0_chr16_22953659_f_chr16_22953735_22953757	ATGACTGTCTTCCATCGAGG	128	114	0.847682	1.46154	0.579993
96679	Hrg_NM_053176_cds_2_0_chr16_22954446_f_chr16_22954520_22954542	CTGCACCACAAGTTCTGGTA	154	79	1.01987	1.01282	1.00696
96680	Hrg_NM_053176_cds_3_0_chr16_22956040_f_chr16_22956121_22956143	GTACTTGTCCAGGGCTTTAC	81	133	0.536424	1.70513	0.314594
96681	Hrg_NM_053176_cds_3_0_chr16_22956040_f_chr16_22956135_22956157	GACAAGTACAAAACGGATAA	15	6	0.0993377	0.0769231	1.29139
96682	Hrg_NM_053176_cds_3_0_chr16_22956040_f_chr16_22956172_22956194	TCAGAGTGGAACGGGCAGAA	146	63	0.966887	0.807692	1.1971
96683	Hrg_NM_053176_cds_3_0_chr16_22956040_f_chr16_22956173_22956195	CAGAGTGGAACGGGCAGAAC	268	158	1.77483	2.02564	0.876184
96684	Hrg_NM_053176_cds_3_0_chr16_22956040_f_chr16_22956185_22956207	GGCAGAACGGGTTATAAGAG	99	59	0.655629	0.75641	0.866764
96685	Hrg_NM_053176_cds_4_0_chr16_22957467_f_chr16_22957475_22957497	GGAAAGAACCAATTACTATG	75	36	0.496689	0.461538	1.07616
96686	Hrg_NM_053176_cds_5_0_chr16_22959161_f_chr16_22959193_22959215	CAGTATAGAAACCTCTGACT	194	136	1.28477	1.74359	0.736852
96687	Hrg_NM_053176_cds_5_0_chr16_22959161_f_chr16_22959228_22959250	GACTTCGCAGTTTATATCAA	127	51	0.84106	0.653846	1.28633
96688	Hrh1_NM_001252642_cds_1_0_chr6_114479760_f;NM_001252643_cds_2_0_chr6_114479760_f;NM_008285_cds_2_0_chr6_114479760_f_chr6_114479787_114479809	TCCGAAGACAAGATGTGTGA	735	147	4.86755	1.88462	2.58278
96689	Hrh1_NM_001252642_cds_1_0_chr6_114479760_f;NM_001252643_cds_2_0_chr6_114479760_f;NM_008285_cds_2_0_chr6_114479760_f_chr6_114479922_114479944	GAGCGCAAGCTACACACCGT	1358	607	8.99338	7.78205	1.15566
96690	Hrh1_NM_001252642_cds_1_0_chr6_114479760_f;NM_001252643_cds_2_0_chr6_114479760_f;NM_008285_cds_2_0_chr6_114479760_f_chr6_114479968_114479990	CGGTAGCAGACCTGATTGTA	814	228	5.39073	2.92308	1.8442
96691	Hrh1_NM_001252642_cds_1_0_chr6_114479760_f;NM_001252643_cds_2_0_chr6_114479760_f;NM_008285_cds_2_0_chr6_114479760_f_chr6_114479978_114480000	TGACGACTGCCCCTACAATC	696	235	4.60927	3.01282	1.52989
96692	Hrh1_NM_001252642_cds_1_0_chr6_114479760_f;NM_001252643_cds_2_0_chr6_114479760_f;NM_008285_cds_2_0_chr6_114479760_f_chr6_114480014_114480036	ACTTGGTCATGATAAGATAG	237	83	1.56954	1.0641	1.47499
96693	Hrh1_NM_001252642_cds_1_0_chr6_114479760_f;NM_001252643_cds_2_0_chr6_114479760_f;NM_008285_cds_2_0_chr6_114479760_f_chr6_114480016_114480038	TCTATCTTATCATGACCAAG	276	72	1.82781	0.923077	1.98013
96694	Hrh1_NM_001252642_cds_1_0_chr6_114479760_f;NM_001252643_cds_2_0_chr6_114479760_f;NM_008285_cds_2_0_chr6_114479760_f_chr6_114480065_114480087	TTGGCTCTCTATGGATTATG	59	45	0.390728	0.576923	0.677263
96695	Hrh1_NM_001252642_cds_1_0_chr6_114479760_f;NM_001252643_cds_2_0_chr6_114479760_f;NM_008285_cds_2_0_chr6_114479760_f_chr6_114480119_114480141	AGCGGTAGCGATCAATACAC	91	85	0.602649	1.08974	0.553019
96696	Hrh1_NM_001252642_cds_1_0_chr6_114479760_f;NM_001252643_cds_2_0_chr6_114479760_f;NM_008285_cds_2_0_chr6_114479760_f_chr6_114480178_114480200	GGTAGCTGAAGCACGGGTCT	98	70	0.649007	0.897436	0.723179
96697	Hrh1_NM_001252642_cds_1_0_chr6_114479760_f;NM_001252643_cds_2_0_chr6_114479760_f;NM_008285_cds_2_0_chr6_114479760_f_chr6_114480227_114480249	CAAGTATAGGTATAACCCAC	325	142	2.15232	1.82051	1.18226
96698	Hrh1_NM_001252642_cds_1_0_chr6_114479760_f;NM_001252643_cds_2_0_chr6_114479760_f;NM_008285_cds_2_0_chr6_114479760_f_chr6_114480232_114480254	GGGTTATACCTATACTTGGC	217	108	1.43709	1.38462	1.0379
96699	Hrh1_NM_001252642_cds_1_0_chr6_114479760_f;NM_001252643_cds_2_0_chr6_114479760_f;NM_008285_cds_2_0_chr6_114479760_f_chr6_114480240_114480262	AAGTGATGCCAGCCAAGTAT	624	292	4.13245	3.74359	1.10387
96700	Hrh1_NM_001252642_cds_1_0_chr6_114479760_f;NM_001252643_cds_2_0_chr6_114479760_f;NM_008285_cds_2_0_chr6_114479760_f_chr6_114480448_114480470	GATTTCTAAAAAGGTAGGGA	75	37	0.496689	0.474359	1.04707
96701	Hrh1_NM_001252642_cds_1_0_chr6_114479760_f;NM_001252643_cds_2_0_chr6_114479760_f;NM_008285_cds_2_0_chr6_114479760_f_chr6_114480452_114480474	GCTTGATTTCTAAAAAGGTA	76	32	0.503311	0.410256	1.22682
96702	Hrh1_NM_001252642_utr3_1_0_chr6_114481227_f_chr6_114481322_114481344	GCCTTAGGAAGTGGAATCGA	156	108	1.03311	1.38462	0.746137
96703	Hrh1_NM_001252642_utr3_1_0_chr6_114481227_f_chr6_114481524_114481546	AGTTCCTTAGTAACCGAAGT	7	52	0.0463576	0.666667	0.0695364
96704	Hrh1_NM_001252642_utr3_1_0_chr6_114481227_f_chr6_114481528_114481550	CATTCCCACTTCGGTTACTA	76	55	0.503311	0.705128	0.713787
96705	Hrh1_NM_001252642_utr3_1_0_chr6_114481227_f_chr6_114481757_114481779	GGGTAAGGCAGGTTCCACGG	65	66	0.430464	0.846154	0.50873
96706	Hrh1_NM_001252642_utr3_1_0_chr6_114481227_f_chr6_114481768_114481790	CTCTGAGACACGGGTAAGGC	11	12	0.0728477	0.153846	0.47351
96707	Hrh1_NM_001252642_utr3_1_0_chr6_114481227_f_chr6_114481772_114481794	GCAACTCTGAGACACGGGTA	523	169	3.46358	2.16667	1.59857
96708	Hrh1_NM_001252642_utr3_1_0_chr6_114481227_f_chr6_114481877_114481899	CCTTCTTGACACTTGAGGAC	221	122	1.46358	1.5641	0.935729
96709	Hrh1_NM_001252642_utr3_1_0_chr6_114481227_f_chr6_114482130_114482152	GAACATTGCGAGTACATGAC	359	154	2.37748	1.97436	1.20418
96710	Hrh1_NM_001252642_utr3_1_0_chr6_114481227_f_chr6_114482350_114482372	CATCTATGTGTGTCACAAGT	349	179	2.31126	2.29487	1.00714
96711	Hrh1_NM_001252642_utr3_1_0_chr6_114481227_f_chr6_114482426_114482448	GTAAGCAAAAATATCTCGTT	247	137	1.63576	1.75641	0.93131
96712	Hrh1_NM_001252642_utr3_1_0_chr6_114481227_f_chr6_114482448_114482470	CCTAAAACATGACATTCGGA	120	80	0.794702	1.02564	0.774834
96713	Hrh1_NM_001252642_utr3_1_0_chr6_114481227_f_chr6_114482461_114482483	ATTCGGAAGGATACTGTTAC	55	35	0.364238	0.448718	0.811731
96714	Hrh1_NM_001252642_utr3_1_0_chr6_114481227_f_chr6_114482777_114482799	TGAATACAAGTCTTCCGCTA	81	91	0.536424	1.16667	0.459792
96715	Hrh1_NM_001252642_utr3_1_0_chr6_114481227_f_chr6_114482868_114482890	AAAAATAAAGACATTGGGCT	89	43	0.589404	0.551282	1.06915
96716	Hrh1_NM_001252642_utr3_1_0_chr6_114481227_f_chr6_114482911_114482933	CGCATTGCTTAATCATATAG	645	174	4.27152	2.23077	1.91482
96717	Hrh1_NM_001252642_utr3_1_0_chr6_114481227_f_chr6_114482949_114482971	GTGAGTTGCTATGTAGGAGG	14	30	0.0927152	0.384615	0.24106
96718	Hrh1_NM_001252642_utr3_1_0_chr6_114481227_f_chr6_114482952_114482974	CTTGTGAGTTGCTATGTAGG	301	110	1.99338	1.41026	1.41349
96719	Hrh1_NM_001252642_utr3_1_0_chr6_114481227_f_chr6_114482955_114482977	ATACTTGTGAGTTGCTATGT	35	93	0.231788	1.19231	0.194403
96720	Hrh1_NM_001252642_utr3_1_0_chr6_114481227_f_chr6_114482976_114482998	ATTTATAACACTAGTTCCAG	275	47	1.82119	0.602564	3.0224
96721	Hrh1_NM_001252642_utr3_1_0_chr6_114481227_f_chr6_114483130_114483152	AGCTCAGTAATTACGAACCC	205	117	1.35762	1.5	0.905077
96722	Hrh2_NM_001010973_cds_1_0_chr13_54214007_f;NM_008286_cds_1_0_chr13_54214007_f_chr13_54214003_54214025	CAGAATGGAGCCCAATGGCA	39	121	0.258278	1.55128	0.166493
96723	Hrh2_NM_001010973_cds_1_0_chr13_54214007_f;NM_008286_cds_1_0_chr13_54214007_f_chr13_54214013_54214035	CAGGAATGAACCGTGCCATT	498	227	3.29801	2.91026	1.13324
96724	Hrh2_NM_001010973_cds_1_0_chr13_54214007_f;NM_008286_cds_1_0_chr13_54214007_f_chr13_54214014_54214036	GCAGGAATGAACCGTGCCAT	465	279	3.07947	3.57692	0.860927
96725	Hrh2_NM_001010973_cds_1_0_chr13_54214007_f;NM_008286_cds_1_0_chr13_54214007_f_chr13_54214108_54214130	TGGCAATGTGGTCGTCTGCC	64	34	0.423841	0.435897	0.972341
96726	Hrh2_NM_001010973_cds_1_0_chr13_54214007_f;NM_008286_cds_1_0_chr13_54214007_f_chr13_54214372_54214394	CCAACACGGGGTACCGCAGT	128	106	0.847682	1.35897	0.623766
96727	Hrh2_NM_001010973_cds_1_0_chr13_54214007_f;NM_008286_cds_1_0_chr13_54214007_f_chr13_54214372_54214394	CCCACTGCGGTACCCCGTGT	584	334	3.86755	4.28205	0.9032
96728	Hrh2_NM_001010973_cds_1_0_chr13_54214007_f;NM_008286_cds_1_0_chr13_54214007_f_chr13_54214386_54214408	GCGAACAGGGGTGACCAACA	92	75	0.609272	0.961538	0.633642
96729	Hrh2_NM_001010973_cds_1_0_chr13_54214007_f;NM_008286_cds_1_0_chr13_54214007_f_chr13_54214398_54214420	AGAGATGGCAACGCGAACAG	184	67	1.21854	0.858974	1.4186
96730	Hrh2_NM_001010973_cds_1_0_chr13_54214007_f;NM_008286_cds_1_0_chr13_54214007_f_chr13_54214399_54214421	AAGAGATGGCAACGCGAACA	166	89	1.09934	1.14103	0.963465
96731	Hrh2_NM_001010973_cds_1_0_chr13_54214007_f;NM_008286_cds_1_0_chr13_54214007_f_chr13_54214400_54214422	AAAGAGATGGCAACGCGAAC	59	101	0.390728	1.29487	0.301751
96732	Hrh2_NM_001010973_cds_1_0_chr13_54214007_f;NM_008286_cds_1_0_chr13_54214007_f_chr13_54214413_54214435	CCATCTCTTTGGTCTTTATT	556	220	3.68212	2.82051	1.30548
96733	Hrh2_NM_001010973_cds_1_0_chr13_54214007_f;NM_008286_cds_1_0_chr13_54214007_f_chr13_54214459_54214481	TCCATCCTAGGTGAATAGAG	69	65	0.456954	0.833333	0.548344
96734	Hrh2_NM_001010973_cds_1_0_chr13_54214007_f;NM_008286_cds_1_0_chr13_54214007_f_chr13_54214529_54214551	GTGCAGGTCAACGAGGTATA	176	29	1.16556	0.371795	3.13496
96735	Hrh3_NM_133849_cds_0_0_chr2_180100496_r_chr2_180101129_180101151	GCACTCGTCTTCGGCTGGAT	1835	916	12.1523	11.7436	1.0348
96736	Hrh3_NM_133849_cds_0_0_chr2_180100496_r_chr2_180101134_180101156	GAGGCGCACTCGTCTTCGGC	1708	1145	11.3113	14.6795	0.770549
96737	Hrh3_NM_133849_cds_0_0_chr2_180100496_r_chr2_180101183_180101205	GAAGAAGGTAACGCTGAGGA	155	148	1.02649	1.89744	0.540988
96738	Hrh3_NM_133849_cds_0_0_chr2_180100496_r_chr2_180101298_180101320	CTGAGTTGGGAGTACCTGTC	303	354	2.00662	4.53846	0.442137
96739	Hrh3_NM_133849_cds_0_0_chr2_180100496_r_chr2_180101372_180101394	GGGACACAAGACGGGCTGTT	1020	461	6.75497	5.91026	1.14292
96740	Hrh3_NM_133849_cds_1_0_chr2_180102729_r_chr2_180102834_180102856	CCGGCCAAAGGTCCAACGGC	187	174	1.23841	2.23077	0.55515
96741	Hrh3_NM_133849_cds_1_0_chr2_180102729_r_chr2_180102846_180102868	CCTATGTGCTGACCGGCCGT	1888	630	12.5033	8.07692	1.54803
96742	Hrh3_NM_133849_cds_1_0_chr2_180102729_r_chr2_180102860_180102882	GCACATAGGGTACATACAAT	527	324	3.49007	4.15385	0.840201
96743	Hrh3_NM_133849_cds_2_0_chr2_180103902_r_chr2_180103902_180103924	CGCCATCTCCGACTTCCTCG	1448	705	9.5894	9.03846	1.06096
96744	Hrh3_NM_133849_cds_2_0_chr2_180103902_r_chr2_180103957_180103979	GAGGCTCGAATCCGCCACGA	648	263	4.29139	3.37179	1.27273
96745	Hrh3_NM_133849_cds_2_0_chr2_180103902_r_chr2_180104111_180104133	GACGGGCTGATGAACGCGTC	427	276	2.82781	3.53846	0.799165
96746	Hrh3_NM_133849_cds_2_0_chr2_180103902_r_chr2_180104112_180104134	CGACGGGCTGATGAACGCGT	2009	1155	13.3046	14.8077	0.898495
96747	Hrh3_NM_133849_cds_2_0_chr2_180103902_r_chr2_180104114_180104136	GACGCGTTCATCAGCCCGTC	1062	585	7.03311	7.5	0.937748
96748	Hrh4_NM_153087_cds_0_0_chr18_13007050_f_chr18_13007118_13007140	TTCATTTGCCTTTGCTATAA	17	34	0.112583	0.435897	0.258278
96749	Hrh4_NM_153087_cds_0_0_chr18_13007050_f_chr18_13007126_13007148	ATTGCCTACCATTATAGCAA	179	67	1.18543	0.858974	1.38005
96750	Hrh4_NM_153087_cds_0_0_chr18_13007050_f_chr18_13007220_13007242	GGCTATTTCTGACTTCCTCG	352	173	2.33113	2.21795	1.05103
96751	Hrh4_NM_153087_cds_1_0_chr18_13015776_f_chr18_13015790_13015812	AACACGTGAGGGATGTACAG	181	150	1.19868	1.92308	0.623311
96752	Hrh4_NM_153087_cds_1_0_chr18_13015776_f_chr18_13015801_13015823	TCCAGTTAAACAACACGTGA	69	39	0.456954	0.5	0.913907
96753	Hrh4_NM_153087_cds_1_0_chr18_13015776_f_chr18_13015900_13015922	GGTATCGATCGTAGCTAATG	345	167	2.28477	2.14103	1.06714
96754	Hrh4_NM_153087_cds_1_0_chr18_13015776_f_chr18_13015921_13015943	TTACAGCATTTGAAACTGAC	82	106	0.543046	1.35897	0.3996
96755	Hrh4_NM_153087_cds_2_0_chr18_13021763_f_chr18_13021795_13021817	GAAGATTGTTGCTCAAATGG	311	140	2.0596	1.79487	1.14749
96756	Hrh4_NM_153087_cds_2_0_chr18_13021763_f_chr18_13021826_13021848	ATACTGGCTTTCTTGGTAAA	179	190	1.18543	2.4359	0.48665
96757	Hrh4_NM_153087_cds_2_0_chr18_13021763_f_chr18_13021850_13021872	GAATCTGAAGCCAGAATCAT	348	253	2.30464	3.24359	0.71052
96758	Hrh4_NM_153087_cds_2_0_chr18_13021763_f_chr18_13021907_13021929	TACCACTCTGTAACAAAGCC	49	70	0.324503	0.897436	0.361589
96759	Hrh4_NM_153087_cds_2_0_chr18_13021763_f_chr18_13022005_13022027	CTGGAGCCTGTGGAAGCGTA	69	22	0.456954	0.282051	1.62011
96760	Hrh4_NM_153087_cds_2_0_chr18_13021763_f_chr18_13022011_13022033	TGAGAGCCCTACGCTTCCAC	598	268	3.96026	3.4359	1.15261
96761	Hrh4_NM_153087_cds_2_0_chr18_13021763_f_chr18_13022016_13022038	GGAAGCGTAGGGCTCTCAGT	315	280	2.08609	3.58974	0.581126
96762	Hrk_NM_007545_cds_0_0_chr5_118169783_f_chr5_118169910_118169932	AGCTGCACCGACGCGCCATG	1082	315	7.16556	4.03846	1.77433
96763	Hrnr_NM_133698_cds_1_0_chr3_93320577_f_chr3_93320622_93320644	TACCAGTATGCCACTGAATA	177	112	1.17219	1.4359	0.816343
96764	Hrnr_NM_133698_cds_1_0_chr3_93320577_f_chr3_93320624_93320646	TCCCATATTCAGTGGCATAC	152	33	1.00662	0.423077	2.37929
96765	Hrnr_NM_133698_cds_1_0_chr3_93320577_f_chr3_93320693_93320715	AGAGTTTCACCAAATTCTGA	63	13	0.417219	0.166667	2.50331
96766	Hrnr_NM_133698_cds_2_0_chr3_93322595_f_chr3_93322607_93322629	ATGATGATATCTACGGTGTC	95	50	0.629139	0.641026	0.981457
96767	Hrnr_NM_133698_cds_2_0_chr3_93322595_f_chr3_93322642_93322664	TCGAGATCATAACCACAAAG	323	84	2.13907	1.07692	1.98628
96768	Hrnr_NM_133698_cds_2_0_chr3_93322595_f_chr3_93322849_93322871	AGAGAATGACTCTTATTCCA	159	95	1.05298	1.21795	0.864552
96769	Hrnr_NM_133698_cds_2_0_chr3_93322595_f_chr3_93323183_93323205	TCAGGTCACTCTAACACCTA	137	94	0.907285	1.20513	0.752853
96770	Hrnr_NM_133698_cds_2_0_chr3_93322595_f_chr3_93323276_93323298	GGCTCCCAAGAATATAGCTC	42	12	0.278146	0.153846	1.80795
96771	Hrnr_NM_133698_cds_2_0_chr3_93322595_f_chr3_93323306_93323328	GAAGAACCTGGCTTTACACA	286	120	1.89404	1.53846	1.23113
96772	Hrnr_NM_133698_cds_2_0_chr3_93322595_f_chr3_93323312_93323334	CCAGATCCATGTGTAAAGCC	469	104	3.10596	1.33333	2.32947
96773	Hrnr_NM_133698_cds_2_0_chr3_93322595_f_chr3_93323433_93323455	AGCAGAGGTGATTGATTGAC	66	64	0.437086	0.820513	0.532699
96774	Hrnr_NM_133698_cds_2_0_chr3_93322595_f_chr3_93323486_93323508	TGCAGTGGCACAAGAGAGTG	56	23	0.370861	0.294872	1.2577
96775	Hrnr_NM_133698_cds_2_0_chr3_93322595_f_chr3_93323609_93323631	ACTAGACAAGGTTGCGGACA	157	58	1.03974	0.74359	1.39826
96776	Hrnr_NM_133698_cds_2_0_chr3_93322595_f_chr3_93325695_93325717	TTGTCCAGAACGGTGTCTAG	111	35	0.735099	0.448718	1.63822
96777	Hrsp12_NM_008287_cds_0_0_chr15_34484479_r_chr15_34484499_34484521	AATCGAAGCAATCGCTGTCC	252	121	1.66887	1.55128	1.0758
96778	Hrsp12_NM_008287_cds_2_0_chr15_34486611_r_chr15_34486637_34486659	CTGGCTGACATGAATGACTT	302	135	2	1.73077	1.15556
96779	Hrsp12_NM_008287_cds_5_0_chr15_34495053_r_chr15_34495046_34495068	ACATTACCTGTAGGGACCAA	31	16	0.205298	0.205128	1.00083
96780	Hrsp12_NM_008287_cds_5_0_chr15_34495053_r_chr15_34495052_34495074	CGGCGGCCATTGGTCCCTAC	142	159	0.940397	2.03846	0.461327
96781	Hrsp12_NM_008287_cds_5_0_chr15_34495053_r_chr15_34495053_34495075	CTGTAGGGACCAATGGCCGC	497	200	3.29139	2.5641	1.28364
96782	Hs1bp3_NM_021429_cds_1_0_chr12_8317785_f_chr12_8317809_8317831	GCTGTGGGACAGACAGGTCG	113	83	0.748344	1.0641	0.703263
96783	Hs1bp3_NM_021429_cds_1_0_chr12_8317785_f_chr12_8317815_8317837	CCTGGTGCTGTGGGACAGAC	282	133	1.86755	1.70513	1.09525
96784	Hs1bp3_NM_021429_cds_1_0_chr12_8317785_f_chr12_8317874_8317896	ACCAGATCCTAGTGGTGACC	264	120	1.74834	1.53846	1.13642
96785	Hs1bp3_NM_021429_cds_1_0_chr12_8317785_f_chr12_8317878_8317900	GATCCTAGTGGTGACCCGGT	343	231	2.27152	2.96154	0.767008
96786	Hs1bp3_NM_021429_cds_2_0_chr12_8321519_f_chr12_8321592_8321614	CAGGACCTTCCTAGGCAGCG	353	117	2.33775	1.5	1.5585
96787	Hs1bp3_NM_021429_cds_2_0_chr12_8321519_f_chr12_8321601_8321623	CTAGGAAGGTCCTGTTTGTC	469	202	3.10596	2.58974	1.19933
96788	Hs1bp3_NM_021429_cds_2_0_chr12_8321519_f_chr12_8321602_8321624	TAGGAAGGTCCTGTTTGTCG	191	154	1.2649	1.97436	0.640664
96789	Hs1bp3_NM_021429_cds_3_0_chr12_8323870_f_chr12_8324084_8324106	TCCCCTGGGTATCATGCGGT	182	214	1.2053	2.74359	0.439314
96790	Hs1bp3_NM_021429_cds_4_0_chr12_8336238_f_chr12_8336290_8336312	TCATCAAAGATGGTGAGCCG	162	73	1.07285	0.935897	1.14633
96791	Hs1bp3_NM_021429_cds_4_0_chr12_8336238_f_chr12_8336311_8336333	GAGGAGGTAGACCCTGACGC	312	156	2.06623	2	1.03311
96792	Hs1bp3_NM_021429_cds_4_0_chr12_8336238_f_chr12_8336312_8336334	AGGAGGTAGACCCTGACGCG	224	125	1.48344	1.60256	0.925669
96793	Hs1bp3_NM_021429_cds_5_0_chr12_8337633_f_chr12_8337722_8337744	CCCACATCCCGCCCAGAACA	117	162	0.774834	2.07692	0.373068
96794	Hs1bp3_NM_021429_cds_5_0_chr12_8337633_f_chr12_8337724_8337746	CACATCCCGCCCAGAACACG	304	200	2.01325	2.5641	0.785166
96795	Hs2st1_NM_011828_cds_1_0_chr3_144435462_r_chr3_144435555_144435577	CCAGGAAGTACTCATTAATG	458	121	3.03311	1.55128	1.95523
96796	Hs2st1_NM_011828_cds_3_0_chr3_144447270_r_chr3_144447283_144447305	TGTTTCCGTCTCCTTAATCC	100	17	0.662252	0.217949	3.03857
96797	Hs2st1_NM_011828_cds_3_0_chr3_144447270_r_chr3_144447288_144447310	ACAGACCAGGATTAAGGAGA	136	71	0.900662	0.910256	0.98946
96798	Hs2st1_NM_011828_cds_3_0_chr3_144447270_r_chr3_144447301_144447323	TTTGGAGATGATTACAGACC	89	36	0.589404	0.461538	1.27704
96799	Hs2st1_NM_011828_cds_4_0_chr3_144453952_r_chr3_144453962_144453984	TCACGGACACATCTCTTACT	896	285	5.93377	3.65385	1.62398
96800	Hs2st1_NM_011828_cds_4_0_chr3_144453952_r_chr3_144453993_144454015	TGGCTTCATCTCGTTCCAGG	86	37	0.569536	0.474359	1.20064
96801	Hs2st1_NM_011828_cds_4_0_chr3_144453952_r_chr3_144454008_144454030	TTGTGAAGAACATAACCACC	172	89	1.13907	1.14103	0.998289
96802	Hs2st1_NM_011828_cds_5_0_chr3_144465047_r_chr3_144465048_144465070	TGATCTTGCAATGACATTAC	176	32	1.16556	0.410256	2.84106
96803	Hs2st1_NM_011828_cds_5_0_chr3_144465047_r_chr3_144465049_144465071	GATCTTGCAATGACATTACT	370	97	2.45033	1.24359	1.97037
96804	Hs2st1_NM_011828_cds_5_0_chr3_144465047_r_chr3_144465119_144465141	ACACAGGTCGTAGGCTATAT	234	121	1.54967	1.55128	0.99896
96805	Hs2st1_NM_011828_cds_5_0_chr3_144465047_r_chr3_144465205_144465227	CCCTCGGCAGGATGCAACTC	237	88	1.56954	1.12821	1.39118
96806	Hs2st1_NM_011828_cds_5_0_chr3_144465047_r_chr3_144465220_144465242	GCCGAGGGCCATCCATTGTA	88	77	0.582781	0.987179	0.59035
96807	Hs2st1_NM_011828_cds_5_0_chr3_144465047_r_chr3_144465232_144465254	AATTGAACAGCGCCATACAA	177	65	1.17219	0.833333	1.40662
96808	Hs2st1_NM_011828_cds_5_0_chr3_144465047_r_chr3_144465269_144465291	TTGCAGAAAGGGCAATTGCA	50	45	0.331126	0.576923	0.573951
96809	Hs3st1_NM_010474_cds_0_0_chr5_39614363_r_chr5_39614497_39614519	GGTCCTTGCCACTGTCCCGC	699	443	4.62914	5.67949	0.815063
96810	Hs3st1_NM_010474_cds_0_0_chr5_39614363_r_chr5_39614537_39614559	TTTGTTAAAGTAGAAGTTCG	8	18	0.0529801	0.230769	0.229581
96811	Hs3st1_NM_010474_cds_0_0_chr5_39614363_r_chr5_39614683_39614705	TCAGCATGTGTGCATGGTAC	98	77	0.649007	0.987179	0.657435
96812	Hs3st1_NM_010474_cds_0_0_chr5_39614363_r_chr5_39614737_39614759	GCCGACCGTCCCGCATTAGG	214	194	1.41722	2.48718	0.56981
96813	Hs3st1_NM_010474_cds_0_0_chr5_39614363_r_chr5_39614738_39614760	ACCTCCTAATGCGGGACGGT	304	224	2.01325	2.87179	0.701041
96814	Hs3st1_NM_010474_cds_0_0_chr5_39614363_r_chr5_39614742_39614764	GAGGACCTCCTAATGCGGGA	22	32	0.145695	0.410256	0.355132
96815	Hs3st1_NM_010474_cds_0_0_chr5_39614363_r_chr5_39614746_39614768	CATTGAGGACCTCCTAATGC	343	182	2.27152	2.33333	0.97351
96816	Hs3st1_NM_010474_cds_0_0_chr5_39614363_r_chr5_39614747_39614769	CCATTGAGGACCTCCTAATG	347	119	2.29801	1.52564	1.50626
96817	Hs3st1_NM_010474_cds_0_0_chr5_39614363_r_chr5_39614761_39614783	CAAGCCCTATCCACCCATTG	341	239	2.25828	3.0641	0.737011
96818	Hs3st1_NM_010474_cds_0_0_chr5_39614363_r_chr5_39614820_39614842	TCGGACAGCACGCGCTCTGA	144	65	0.953642	0.833333	1.14437
96819	Hs3st1_NM_010474_cds_0_0_chr5_39614363_r_chr5_39614853_39614875	ATAAGCAGCAGGCGGATGGT	245	125	1.62252	1.60256	1.01245
96820	Hs3st1_NM_010474_cds_0_0_chr5_39614363_r_chr5_39615233_39615255	CGGGTGGGAATGCACAAGCT	46	91	0.304636	1.16667	0.261116
96821	Hs3st2_NM_001081327_cds_0_0_chr7_121392730_f_chr7_121392840_121392862	CCTGTGCTGCTGCGACGGTC	423	90	2.80132	1.15385	2.42781
96822	Hs3st2_NM_001081327_cds_0_0_chr7_121392730_f_chr7_121392903_121392925	GTTTCTGGCCGCTTGCGCTG	151	43	1	0.551282	1.81395
96823	Hs3st2_NM_001081327_cds_0_0_chr7_121392730_f_chr7_121392961_121392983	GCGCTGGGCTCACTGGGCGT	649	265	4.29801	3.39744	1.26508
96824	Hs3st2_NM_001081327_cds_0_0_chr7_121392730_f_chr7_121393025_121393047	GGAGCCAGAGTGATTGGATC	172	134	1.13907	1.71795	0.663042
96825	Hs3st2_NM_001081327_cds_0_0_chr7_121392730_f_chr7_121393054_121393076	TGGGGCAGCCGTTTGGTGCC	85	58	0.562914	0.74359	0.757022
96826	Hs3st2_NM_001081327_cds_0_0_chr7_121392730_f_chr7_121393073_121393095	GACGCCCACAATGAGGGCTT	78	69	0.516556	0.884615	0.583933
96827	Hs3st2_NM_001081327_cds_0_0_chr7_121392730_f_chr7_121393177_121393199	TTCGACAGGAACTACGGACG	15	2	0.0993377	0.025641	3.87417
96828	Hs3st2_NM_001081327_cds_0_0_chr7_121392730_f_chr7_121393193_121393215	GACGAGGACTGGACTGGTAC	790	290	5.23179	3.71795	1.40717
96829	Hs3st2_NM_001081327_cds_1_0_chr7_121500418_f_chr7_121500421_121500443	TCTCCAAGGTCCTCGGCATC	41	47	0.271523	0.602564	0.450613
96830	Hs3st2_NM_001081327_cds_1_0_chr7_121500418_f_chr7_121500492_121500514	CATGTTGAAGATCCGTCGAG	152	122	1.00662	1.5641	0.643578
96831	Hs3st2_NM_001081327_cds_1_0_chr7_121500418_f_chr7_121500493_121500515	ACATGTTGAAGATCCGTCGA	657	130	4.35099	1.66667	2.6106
96832	Hs3st2_NM_001081327_cds_1_0_chr7_121500418_f_chr7_121500494_121500516	GACATGTTGAAGATCCGTCG	212	92	1.40397	1.17949	1.19033
96833	Hs3st2_NM_001081327_cds_1_0_chr7_121500418_f_chr7_121500517_121500539	ACGAGACACCAAGCTGATAG	566	153	3.74834	1.96154	1.91092
96834	Hs3st3a1_NM_178870_cds_0_0_chr11_64436067_f_chr11_64436171_64436193	CCAGGCAGTAGAAGACGTAG	114	106	0.754967	1.35897	0.555542
96835	Hs3st3a1_NM_178870_cds_0_0_chr11_64436067_f_chr11_64436281_64436303	GCGCTTCCTTGGCGCTCCCG	69	64	0.456954	0.820513	0.556912
96836	Hs3st3a1_NM_178870_cds_0_0_chr11_64436067_f_chr11_64436550_64436572	CACCCCGACGTGCGTGCCGT	610	181	4.03974	2.32051	1.74088
96837	Hs3st3a1_NM_178870_cds_0_0_chr11_64436067_f_chr11_64436552_64436574	CACCCACGGCACGCACGTCG	1016	471	6.72848	6.03846	1.11427
96838	Hs3st3a1_NM_178870_cds_0_0_chr11_64436067_f_chr11_64436553_64436575	GCACCCACGGCACGCACGTC	202	232	1.33775	2.97436	0.44976
96839	Hs3st3a1_NM_178870_cds_0_0_chr11_64436067_f_chr11_64436554_64436576	AGCACCCACGGCACGCACGT	448	211	2.96689	2.70513	1.09676
96840	Hs3st3a1_NM_178870_cds_1_0_chr11_64520198_f_chr11_64520201_64520223	TTTGATGCCCAGAACCCTCG	55	49	0.364238	0.628205	0.579808
96841	Hs3st3a1_NM_178870_cds_1_0_chr11_64520198_f_chr11_64520209_64520231	GATCTGTCCCTCGAGGGTTC	267	75	1.76821	0.961538	1.83894
96842	Hs3st3a1_NM_178870_cds_1_0_chr11_64520198_f_chr11_64520305_64520327	GCGCACCACCACGATGAGTT	896	269	5.93377	3.44872	1.72057
96843	Hs3st3a1_NM_178870_cds_1_0_chr11_64520198_f_chr11_64520711_64520733	TCACCCCACCATTGCGCGGG	104	64	0.688742	0.820513	0.839404
96844	Hs3st3a1_NM_178870_cds_1_0_chr11_64520198_f_chr11_64520716_64520738	CAGCACCTCCCGCGCAATGG	1201	420	7.95364	5.38462	1.47711
96845	Hs3st3a1_NM_178870_cds_1_0_chr11_64520198_f_chr11_64520788_64520810	TGACCGGCCGCGACTTTGGC	396	162	2.62252	2.07692	1.26269
96846	Hs3st3a1_NM_178870_cds_1_0_chr11_64520198_f_chr11_64520795_64520817	ATCCATCCCAGCCAAAGTCG	165	75	1.09272	0.961538	1.13642
96847	Hs3st3b1_NM_018805_cds_0_0_chr11_63889127_r_chr11_63889126_63889148	CTCAGTCCCAGCCGAAGTCG	127	71	0.84106	0.910256	0.923981
96848	Hs3st3b1_NM_018805_cds_0_0_chr11_63889127_r_chr11_63889206_63889228	AGCACCTCGCGCGCGATGGT	101	37	0.668874	0.474359	1.41006
96849	Hs3st3b1_NM_018805_cds_0_0_chr11_63889127_r_chr11_63889706_63889728	CATGGTGATCTGTCCCTTGA	405	233	2.68212	2.98718	0.897877
96850	Hs3st3b1_NM_018805_cds_1_0_chr11_63921334_r_chr11_63921356_63921378	GGTAGCTGCGGTCGAAAAAG	76	66	0.503311	0.846154	0.594822
96851	Hs3st3b1_NM_018805_cds_1_0_chr11_63921334_r_chr11_63921357_63921379	GTAGCTGCGGTCGAAAAAGT	176	138	1.16556	1.76923	0.658796
96852	Hs3st3b1_NM_018805_cds_1_0_chr11_63921334_r_chr11_63921358_63921380	TAGCTGCGGTCGAAAAAGTG	182	87	1.2053	1.11538	1.08061
96853	Hs3st3b1_NM_018805_cds_1_0_chr11_63921334_r_chr11_63921502_63921524	AAGAAGCTGGAGATGGGACT	288	151	1.90728	1.9359	0.98522
96854	Hs3st3b1_NM_018805_cds_1_0_chr11_63921334_r_chr11_63921568_63921590	GCAGGCAAGGATAAGACAGT	644	300	4.2649	3.84615	1.10887
96855	Hs3st3b1_NM_018805_cds_1_0_chr11_63921334_r_chr11_63921589_63921611	GCAGCCAGCGAATTGGCCGG	686	414	4.54305	5.30769	0.855936
96856	Hs3st3b1_NM_018805_cds_1_0_chr11_63921334_r_chr11_63921593_63921615	GGCACCTCCGGCCAATTCGC	269	182	1.78146	2.33333	0.763482
96857	Hs3st3b1_NM_018805_cds_1_0_chr11_63921334_r_chr11_63921625_63921647	ATCTTAGGGGATGTCTCATT	247	212	1.63576	2.71795	0.601837
96858	Hs3st3b1_NM_018805_cds_1_0_chr11_63921334_r_chr11_63921662_63921684	CTGGCTGAGCGTGAGTAGCG	113	55	0.748344	0.705128	1.06129
96859	Hs3st3b1_NM_018805_cds_1_0_chr11_63921334_r_chr11_63921759_63921781	TCTTCGCCATGCTTTGCATC	55	15	0.364238	0.192308	1.89404
96860	Hs3st3b1_NM_018805_cds_1_0_chr11_63921334_r_chr11_63921871_63921893	CTCAGGCGCTGCCCCATACG	128	66	0.847682	0.846154	1.00181
96861	Hs3st4_NM_001252072_cds_0_0_chr7_123983181_f_chr7_123983255_123983277	CGCCTCCACTAAGGGGCCGC	58	92	0.384106	1.17949	0.325655
96862	Hs3st4_NM_001252072_cds_0_0_chr7_123983181_f_chr7_123983271_123983293	AAGAGCAGCTTGCGCGCCGG	402	172	2.66225	2.20513	1.2073
96863	Hs3st4_NM_001252072_cds_0_0_chr7_123983181_f_chr7_123983309_123983331	AGCACAGGTAGGTGACGGAC	334	52	2.21192	0.666667	3.31788
96864	Hs3st4_NM_001252072_cds_0_0_chr7_123983181_f_chr7_123983513_123983535	CGAGCGCTTCACGACTCCTG	525	313	3.47682	4.01282	0.866428
96865	Hs3st4_NM_001252072_cds_0_0_chr7_123983181_f_chr7_123983616_123983638	ACAGAGCAGGACGCGCTGTT	867	413	5.74172	5.29487	1.08439
96866	Hs3st4_NM_001252072_cds_0_0_chr7_123983181_f_chr7_123983617_123983639	CAGAGCAGGACGCGCTGTTG	428	319	2.83444	4.08974	0.69306
96867	Hs3st4_NM_001252072_cds_0_0_chr7_123983181_f_chr7_123983677_123983699	AAGGCCGGAGGGCGGCCAAC	1	12	0.00662252	0.153846	0.0430464
96868	Hs3st4_NM_001252072_cds_0_0_chr7_123983181_f_chr7_123983684_123983706	GAGGGCGGCCAACGGGAGTG	70	21	0.463576	0.269231	1.72185
96869	Hs3st4_NM_001252072_cds_0_0_chr7_123983181_f_chr7_123983691_123983713	GCCAACGGGAGTGCGGAACG	224	227	1.48344	2.91026	0.50973
96870	Hs3st4_NM_001252072_cds_0_0_chr7_123983181_f_chr7_123983692_123983714	GCCCCGTTCCGCACTCCCGT	655	551	4.33775	7.0641	0.614055
96871	Hs3st4_NM_001252072_cds_0_0_chr7_123983181_f_chr7_123983715_123983737	CCCGCCAGCACCCCTGATTA	913	454	6.04636	5.82051	1.0388
96872	Hs3st4_NM_001252072_cds_0_0_chr7_123983181_f_chr7_123983716_123983738	CCGCCAGCACCCCTGATTAT	1664	684	11.0199	8.76923	1.25665
96873	Hs3st4_NM_001252072_cds_0_0_chr7_123983181_f_chr7_123983726_123983748	GCTTCTTCTCCCCATAATCA	5	26	0.0331126	0.333333	0.0993377
96874	Hs3st4_NM_001252072_cds_0_0_chr7_123983181_f_chr7_123983809_123983831	TCCGAGTCCACCCGGACGTA	131	70	0.86755	0.897436	0.966698
96875	Hs3st5_NM_001081208_cds_2_0_chr10_36828703_f;NM_001253355_cds_4_0_chr10_36828703_f;NM_001253356_cds_3_0_chr10_36828703_f_chr10_36828771_36828793	CTCTGGCAACTAGATACAGG	171	81	1.13245	1.03846	1.09051
96876	Hs3st5_NM_001081208_cds_2_0_chr10_36828703_f;NM_001253355_cds_4_0_chr10_36828703_f;NM_001253356_cds_3_0_chr10_36828703_f_chr10_36828774_36828796	CAACTCTGGCAACTAGATAC	42	98	0.278146	1.25641	0.221381
96877	Hs3st5_NM_001081208_cds_2_0_chr10_36828703_f;NM_001253355_cds_4_0_chr10_36828703_f;NM_001253356_cds_3_0_chr10_36828703_f_chr10_36828783_36828805	AGTTGCCAGAGTTGGGAGCT	462	120	3.0596	1.53846	1.98874
96878	Hs3st5_NM_001081208_cds_2_0_chr10_36828703_f;NM_001253355_cds_4_0_chr10_36828703_f;NM_001253356_cds_3_0_chr10_36828703_f_chr10_36828792_36828814	AGTTGGGAGCTTGGATAGGT	226	141	1.49669	1.80769	0.827955
96879	Hs3st5_NM_001081208_cds_3_0_chr10_36832578_f;NM_001253355_cds_5_0_chr10_36832578_f;NM_001253356_cds_4_0_chr10_36832578_f_chr10_36832581_36832603	TTTCAACAGGGCAAATGGGC	119	39	0.788079	0.5	1.57616
96880	Hs3st5_NM_001081208_cds_3_0_chr10_36832578_f;NM_001253355_cds_5_0_chr10_36832578_f;NM_001253356_cds_4_0_chr10_36832578_f_chr10_36832591_36832613	TGCCCTGTTGAAAGTCGATT	349	178	2.31126	2.28205	1.0128
96881	Hs3st5_NM_001081208_cds_3_0_chr10_36832578_f;NM_001253355_cds_5_0_chr10_36832578_f;NM_001253356_cds_4_0_chr10_36832578_f_chr10_36832593_36832615	CACCAAATCGACTTTCAACA	569	239	3.76821	3.0641	1.22979
96882	Hs3st5_NM_001081208_cds_3_0_chr10_36832578_f;NM_001253355_cds_5_0_chr10_36832578_f;NM_001253356_cds_4_0_chr10_36832578_f_chr10_36832742_36832764	CACCCCAATGATAATGGCTT	513	316	3.39735	4.05128	0.838587
96883	Hs3st5_NM_001081208_cds_3_0_chr10_36832578_f;NM_001253355_cds_5_0_chr10_36832578_f;NM_001253356_cds_4_0_chr10_36832578_f_chr10_36832852_36832874	AATGATGAGAATTATGCCAA	147	65	0.97351	0.833333	1.16821
96884	Hs3st5_NM_001081208_cds_3_0_chr10_36832578_f;NM_001253355_cds_5_0_chr10_36832578_f;NM_001253356_cds_4_0_chr10_36832578_f_chr10_36832952_36832974	TCACAGAAGAGGTTCCGGAA	112	44	0.741722	0.564103	1.31487
96885	Hs3st5_NM_001081208_cds_3_0_chr10_36832578_f;NM_001253355_cds_5_0_chr10_36832578_f;NM_001253356_cds_4_0_chr10_36832578_f_chr10_36832997_36833019	TCAAGCTGTTGATCATTGTC	235	110	1.55629	1.41026	1.10355
96886	Hs3st5_NM_001081208_cds_3_0_chr10_36832578_f;NM_001253355_cds_5_0_chr10_36832578_f;NM_001253356_cds_4_0_chr10_36832578_f_chr10_36833027_36833049	ATAATCAGAAATTGCTCTTG	84	22	0.556291	0.282051	1.97231
96887	Hs3st5_NM_001081208_cds_3_0_chr10_36832578_f;NM_001253355_cds_5_0_chr10_36832578_f;NM_001253356_cds_4_0_chr10_36832578_f_chr10_36833034_36833056	AGCAATTTCTGATTATACTC	93	73	0.615894	0.935897	0.658079
96888	Hs3st6_NM_001012402_cds_0_0_chr17_24753086_f_chr17_24753301_24753323	GCAGGCCGGGTGCTCTCAGA	228	214	1.50993	2.74359	0.55035
96889	Hs3st6_NM_001012402_cds_0_0_chr17_24753086_f_chr17_24753385_24753407	AGGCGGCACGCGCGCATTGC	84	51	0.556291	0.653846	0.850799
96890	Hs3st6_NM_001012402_cds_0_0_chr17_24753086_f_chr17_24753461_24753483	TTCGACAGGTGCTATGATCG	38	14	0.251656	0.179487	1.40208
96891	Hs3st6_NM_001012402_cds_1_0_chr17_24757961_f_chr17_24757955_24757977	TCCGTGGCATTAGGCCCCTG	210	75	1.39073	0.961538	1.44636
96892	Hs3st6_NM_001012402_cds_1_0_chr17_24757961_f_chr17_24758031_24758053	GAGGCTCCCCGCCGAATCCA	73	76	0.483444	0.974359	0.496166
96893	Hs3st6_NM_001012402_cds_1_0_chr17_24757961_f_chr17_24758037_24758059	GACATGCCATGGATTCGGCG	168	139	1.11258	1.78205	0.624327
96894	Hs3st6_NM_001012402_cds_1_0_chr17_24757961_f_chr17_24758038_24758060	GGACATGCCATGGATTCGGC	420	169	2.78146	2.16667	1.28375
96895	Hs3st6_NM_001012402_cds_1_0_chr17_24757961_f_chr17_24758039_24758061	GGGACATGCCATGGATTCGG	235	215	1.55629	2.75641	0.564608
96896	Hs3st6_NM_001012402_cds_1_0_chr17_24757961_f_chr17_24758107_24758129	TGTCTGTGCATAATCAGAGA	66	34	0.437086	0.435897	1.00273
96897	Hs3st6_NM_001012402_cds_1_0_chr17_24757961_f_chr17_24758141_24758163	CACGGAAGCTAGGCAAGCCT	584	152	3.86755	1.94872	1.98466
96898	Hs3st6_NM_001012402_cds_1_0_chr17_24757961_f_chr17_24758279_24758301	GGCGCTCACCGCTTACAAAC	227	80	1.50331	1.02564	1.46573
96899	Hs3st6_NM_001012402_cds_1_0_chr17_24757961_f_chr17_24758313_24758335	ACACGGCCCACTTCGCCAGC	695	278	4.60265	3.5641	1.29139
96900	Hs3st6_NM_001012402_cds_1_0_chr17_24757961_f_chr17_24758378_24758400	CTTCTACTTCAATGCTACTA	76	25	0.503311	0.320513	1.57033
96901	Hs6st1_NM_015818_cds_0_0_chr1_36068658_f_chr1_36068701_36068723	CACCACCAGCACGAACTTGC	89	80	0.589404	1.02564	0.574669
96902	Hs6st1_NM_015818_cds_0_0_chr1_36068658_f_chr1_36068744_36068766	GCTCATCCTTTACCAGTACG	148	104	0.980132	1.33333	0.735099
96903	Hs6st1_NM_015818_cds_0_0_chr1_36068658_f_chr1_36068745_36068767	CTCATCCTTTACCAGTACGC	212	75	1.40397	0.961538	1.46013
96904	Hs6st1_NM_015818_cds_0_0_chr1_36068658_f_chr1_36068750_36068772	CCGGGCCCGCGTACTGGTAA	205	93	1.35762	1.19231	1.13865
96905	Hs6st1_NM_015818_cds_0_0_chr1_36068658_f_chr1_36068750_36068772	CCTTTACCAGTACGCGGGCC	269	202	1.78146	2.58974	0.687889
96906	Hs6st1_NM_015818_cds_0_0_chr1_36068658_f_chr1_36068751_36068773	CTTTACCAGTACGCGGGCCC	71	41	0.470199	0.525641	0.894524
96907	Hs6st1_NM_015818_cds_0_0_chr1_36068658_f_chr1_36068805_36068827	AAGAGATCCAGGTCGTCGGG	66	57	0.437086	0.730769	0.598118
96908	Hs6st1_NM_015818_cds_0_0_chr1_36068658_f_chr1_36068806_36068828	GAAGAGATCCAGGTCGTCGG	399	222	2.64238	2.84615	0.928405
96909	Hs6st1_NM_015818_cds_0_0_chr1_36068658_f_chr1_36068807_36068829	GGAAGAGATCCAGGTCGTCG	76	87	0.503311	1.11538	0.451245
96910	Hs6st1_NM_015818_cds_0_0_chr1_36068658_f_chr1_36068888_36068910	CTCGCTGCGCTTCGACATGA	29	27	0.192053	0.346154	0.55482
96911	Hs6st1_NM_015818_cds_0_0_chr1_36068658_f_chr1_36068966_36068988	GCACGTTCTGCACTAGGTGG	206	107	1.36424	1.37179	0.994492
96912	Hs6st1_NM_015818_cds_0_0_chr1_36068658_f_chr1_36068972_36068994	CGAGGCGCACGTTCTGCACT	854	453	5.65563	5.80769	0.973817
96913	Hs6st1_NM_015818_cds_0_0_chr1_36068658_f_chr1_36068996_36069018	GGTGCCCTGCGACTGTCGCC	593	312	3.92715	4	0.981788
96914	Hs6st1_NM_015818_utr3_1_0_chr1_36104222_f_chr1_36104239_36104261	AGTGATGGGCACGATTTAAC	9	45	0.0596026	0.576923	0.103311
96915	Hs6st1_NM_015818_utr3_1_0_chr1_36104222_f_chr1_36104240_36104262	GTGATGGGCACGATTTAACA	88	91	0.582781	1.16667	0.499527
96916	Hs6st1_NM_015818_utr3_1_0_chr1_36104222_f_chr1_36104292_36104314	TCGGTGCAGCGGGTGCTAGT	423	225	2.80132	2.88462	0.971126
96917	Hs6st1_NM_015818_utr3_1_0_chr1_36104222_f_chr1_36104311_36104333	TAGGATGCCCTAGTCCTTGA	210	116	1.39073	1.48718	0.935145
96918	Hs6st1_NM_015818_utr3_1_0_chr1_36104222_f_chr1_36104312_36104334	AGGATGCCCTAGTCCTTGAT	396	205	2.62252	2.62821	0.997836
96919	Hs6st1_NM_015818_utr3_1_0_chr1_36104222_f_chr1_36104455_36104477	CATACCTACTATGCACGCAC	510	83	3.37748	1.0641	3.17402
96920	Hs6st1_NM_015818_utr3_1_0_chr1_36104222_f_chr1_36104480_36104502	TTCCTAGGGGGCTGGTCGTT	161	24	1.06623	0.307692	3.46523
96921	Hs6st1_NM_015818_utr3_1_0_chr1_36104222_f_chr1_36104481_36104503	GTTCCTAGGGGGCTGGTCGT	205	89	1.35762	1.14103	1.18982
96922	Hs6st1_NM_015818_utr3_1_0_chr1_36104222_f_chr1_36104492_36104514	GCTAGTAACACGTTCCTAGG	45	55	0.298013	0.705128	0.422637
96923	Hs6st1_NM_015818_utr3_1_0_chr1_36104222_f_chr1_36104493_36104515	AGCTAGTAACACGTTCCTAG	142	89	0.940397	1.14103	0.824168
96924	Hs6st1_NM_015818_utr3_1_0_chr1_36104222_f_chr1_36104494_36104516	GAGCTAGTAACACGTTCCTA	48	33	0.317881	0.423077	0.751355
96925	Hs6st1_NM_015818_utr3_1_0_chr1_36104222_f_chr1_36104749_36104771	CCTAAAGCCAGGATACACCG	275	54	1.82119	0.692308	2.63061
96926	Hs6st1_NM_015818_utr3_1_0_chr1_36104222_f_chr1_36104758_36104780	ATCCTGGCTTTAGGGGAACC	71	25	0.470199	0.320513	1.46702
96927	Hs6st1_NM_015818_utr3_1_0_chr1_36104222_f_chr1_36104906_36104928	TGCTGGTATGGTAGGAACAT	81	96	0.536424	1.23077	0.435844
96928	Hs6st1_NM_015818_utr3_1_0_chr1_36104222_f_chr1_36104979_36105001	ACATCAACCTGAGTTGGTAC	312	149	2.06623	1.91026	1.08165
96929	Hs6st1_NM_015818_utr3_1_0_chr1_36104222_f_chr1_36105179_36105201	CTAGAAGCCATGTTGCATAT	286	93	1.89404	1.19231	1.58855
96930	Hs6st1_NM_015818_utr3_1_0_chr1_36104222_f_chr1_36105311_36105333	TTGTGAGCTGACCTTGAGAC	194	143	1.28477	1.83333	0.700783
96931	Hs6st1_NM_015818_utr3_1_0_chr1_36104222_f_chr1_36105578_36105600	GAGTGATCAACTACCATAAA	11	13	0.0728477	0.166667	0.437086
96932	Hs6st1_NM_015818_utr3_1_0_chr1_36104222_f_chr1_36105610_36105632	GGGTAGCAAGATGAATTAGG	89	62	0.589404	0.794872	0.741508
96933	Hs6st1_NM_015818_utr3_1_0_chr1_36104222_f_chr1_36105671_36105693	TAGAGTGAATAGATATCTGC	70	72	0.463576	0.923077	0.502208
96934	Hs6st1_NM_015818_utr3_1_0_chr1_36104222_f_chr1_36105672_36105694	AGAGTGAATAGATATCTGCG	84	52	0.556291	0.666667	0.834437
96935	Hs6st1_NM_015818_utr3_1_0_chr1_36104222_f_chr1_36105804_36105826	ATGTACACATAAGGTTGTGA	103	29	0.682119	0.371795	1.83467
96936	Hs6st1_NM_015818_utr3_1_0_chr1_36104222_f_chr1_36105887_36105909	TCCTGACTCACACGGAAGCA	55	36	0.364238	0.461538	0.789183
96937	Hs6st1_NM_015818_utr3_1_0_chr1_36104222_f_chr1_36105888_36105910	CCCGTGCTTCCGTGTGAGTC	374	300	2.47682	3.84615	0.643974
96938	Hs6st1_NM_015818_utr3_1_0_chr1_36104222_f_chr1_36105967_36105989	GGACTGAAGATGCCTCGACA	63	88	0.417219	1.12821	0.369807
96939	Hs6st1_NM_015818_utr3_1_0_chr1_36104222_f_chr1_36106225_36106247	TCCAGCCAACACGTCTGAAC	96	71	0.635762	0.910256	0.698442
96940	Hs6st1_NM_015818_utr3_1_0_chr1_36104222_f_chr1_36106230_36106252	CAGTTCCAGTTCAGACGTGT	320	188	2.11921	2.41026	0.879245
96941	Hs6st1_NM_015818_utr3_1_0_chr1_36104222_f_chr1_36106255_36106277	TTAAAGCTCCCGGGTTCAAG	96	44	0.635762	0.564103	1.12703
96942	Hs6st1_NM_015818_utr3_1_0_chr1_36104222_f_chr1_36106309_36106331	ATTTAAAAAAAGCGTTGAGG	35	12	0.231788	0.153846	1.50662
96943	Hs6st1_NM_015818_utr3_1_0_chr1_36104222_f_chr1_36106384_36106406	TCTAATTGTCTTTGTCTAGA	124	76	0.821192	0.974359	0.842802
96944	Hs6st2_NM_001077202_cds_3_0_chrX_51679890_r_chrX_51680391_51680413	TCATCCATGTTCCCGACGCT	511	242	3.38411	3.10256	1.09074
96945	Hs6st2_NM_001077202_cds_3_0_chrX_51679890_r;NM_015819_cds_1_0_chrX_51679890_r_chrX_51680244_51680266	TCCTCCGAGCGGTACGGATC	5	37	0.0331126	0.474359	0.0698049
96946	Hs6st2_NM_001077202_cds_3_0_chrX_51679890_r;NM_015819_cds_1_0_chrX_51679890_r_chrX_51680248_51680270	GGTGCCGGATCCGTACCGCT	832	454	5.50993	5.82051	0.946641
96947	Hs6st2_NM_001077202_cds_3_0_chrX_51679890_r;NM_015819_cds_1_0_chrX_51679890_r_chrX_51680252_51680274	GCGGTACGGATCCGGCACCG	166	113	1.09934	1.44872	0.758835
96948	Hs6st2_NM_001077202_cds_3_0_chrX_51679890_r;NM_015819_cds_1_0_chrX_51679890_r_chrX_51680308_51680330	CTGTGCCGGGGCACACGTAT	11	55	0.0728477	0.705128	0.103311
96949	Hs6st2_NM_001077202_cds_3_0_chrX_51679890_r;NM_015819_cds_1_0_chrX_51679890_r_chrX_51680311_51680333	TGCCGGGGCACACGTATTGG	11	44	0.0728477	0.564103	0.129139
96950	Hs6st2_NM_001077202_cds_4_0_chrX_51681175_r_chrX_51681177_51681199	GGCCAAGGGACCGAAAATCT	102	55	0.675497	0.705128	0.957977
96951	Hs6st2_NM_001077202_cds_4_0_chrX_51681175_r_chrX_51681212_51681234	TGAGCACGTGCTTGAGCGAG	183	84	1.21192	1.07692	1.12535
96952	Hs6st2_NM_001077202_cds_4_0_chrX_51681175_r_chrX_51681243_51681265	TGCCAGGCCCCGAGTGAGCA	92	68	0.609272	0.871795	0.69887
96953	Hs6st2_NM_001077202_cds_4_0_chrX_51681175_r_chrX_51681288_51681310	TGCACGACCTCAGGCGACGC	34	44	0.225166	0.564103	0.399157
96954	Hs6st2_NM_001077202_cds_4_0_chrX_51681175_r_chrX_51681380_51681402	ATGCCTTTGGGGGCTTGTCC	160	61	1.0596	0.782051	1.3549
96955	Hs6st2_NM_001077202_cds_4_0_chrX_51681175_r_chrX_51681453_51681475	GACTGAGGCGGCAACAGACC	358	91	2.37086	1.16667	2.03217
96956	Hs6st2_NM_001077202_cds_4_0_chrX_51681175_r_chrX_51681488_51681510	TTCCAGAGTAGAGGCCGAAT	2	4	0.013245	0.0512821	0.258278
96957	Hs6st2_NM_001077202_cds_4_0_chrX_51681175_r_chrX_51681498_51681520	CTCTACTCTGGAATGCCGGC	90	83	0.596026	1.0641	0.560121
96958	Hs6st2_NM_015819_cds_1_0_chrX_51679890_r_chrX_51680056_51680078	GCAGCCATGTGAGTGCCGCG	487	282	3.22517	3.61538	0.892067
96959	Hs6st2_NM_015819_cds_1_0_chrX_51679890_r_chrX_51680170_51680192	TGTCGAAGTCTACCTTGCGC	201	179	1.33113	2.29487	0.580044
96960	Hs6st2_NM_015819_cds_1_0_chrX_51679890_r_chrX_51680199_51680221	CCCCGCTACAATTTCAGCCG	293	132	1.9404	1.69231	1.1466
96961	Hs6st2_NM_015819_cds_1_0_chrX_51679890_r_chrX_51680199_51680221	CCGCGGCTGAAATTGTAGCG	214	155	1.41722	1.98718	0.713181
96962	Hs6st2_NM_015819_cds_1_0_chrX_51679890_r_chrX_51680210_51680232	ATTGTAGCGGGGTACAAACC	44	37	0.291391	0.474359	0.614283
96963	Hs6st2_NM_015819_cds_1_0_chrX_51679890_r_chrX_51680228_51680250	CGGAGGATGAGAGTTCGGCC	486	192	3.21854	2.46154	1.30753
96964	Hs6st2_NM_015819_cds_1_0_chrX_51679890_r_chrX_51680233_51680255	CCGCTCGGAGGATGAGAGTT	410	198	2.71523	2.53846	1.06964
96965	Hs6st2_NM_015819_cds_1_0_chrX_51679890_r_chrX_51680238_51680260	CTCTCATCCTCCGAGCGGTA	275	80	1.82119	1.02564	1.77566
96966	Hs6st3_NM_015820_cds_0_0_chr14_119138415_f_chr14_119138413_119138435	CTTGTTGAACCTTTCATCCA	461	236	3.05298	3.02564	1.00904
96967	Hs6st3_NM_015820_cds_0_0_chr14_119138415_f_chr14_119138416_119138438	TGGATGAAAGGTTCAACAAG	29	19	0.192053	0.24359	0.788428
96968	Hs6st3_NM_015820_cds_0_0_chr14_119138415_f_chr14_119138564_119138586	TGTCCCGAGTCCTGCCCGAC	203	143	1.34437	1.83333	0.733293
96969	Hs6st3_NM_015820_cds_0_0_chr14_119138415_f_chr14_119138578_119138600	AAGGGGTGCTTGTGCCCGTC	245	100	1.62252	1.28205	1.26556
96970	Hs6st3_NM_015820_cds_0_0_chr14_119138415_f_chr14_119138579_119138601	CAAGGGGTGCTTGTGCCCGT	616	337	4.07947	4.32051	0.94421
96971	Hs6st3_NM_015820_cds_0_0_chr14_119138415_f_chr14_119138588_119138610	ACAAGCACCCCTTGATGAGT	1180	370	7.81457	4.74359	1.6474
96972	Hs6st3_NM_015820_cds_0_0_chr14_119138415_f_chr14_119138596_119138618	CCGCCGCTCCCACTCATCAA	1424	675	9.43046	8.65385	1.08974
96973	Hs6st3_NM_015820_cds_0_0_chr14_119138415_f_chr14_119138644_119138666	GACCGCCCGAGGGGTCTCGT	565	298	3.74172	3.82051	0.979377
96974	Hs6st3_NM_015820_cds_0_0_chr14_119138415_f_chr14_119138646_119138668	ACCCCACGAGACCCCTCGGG	369	91	2.44371	1.16667	2.09461
96975	Hs6st3_NM_015820_cds_0_0_chr14_119138415_f_chr14_119138742_119138764	GACCCCGAGGCGCCCGAAAA	194	52	1.28477	0.666667	1.92715
96976	Hs6st3_NM_015820_cds_0_0_chr14_119138415_f_chr14_119138767_119138789	TCGAGGCACGAACCGGGGCA	302	151	2	1.9359	1.03311
96977	Hs6st3_NM_015820_cds_0_0_chr14_119138415_f_chr14_119138768_119138790	ATCGAGGCACGAACCGGGGC	350	204	2.31788	2.61538	0.886249
96978	Hs6st3_NM_015820_cds_0_0_chr14_119138415_f_chr14_119138772_119138794	TTGAATCGAGGCACGAACCG	53	20	0.350993	0.25641	1.36887
96979	Hs6st3_NM_015820_cds_0_0_chr14_119138415_f_chr14_119138773_119138795	GTTGAATCGAGGCACGAACC	73	47	0.483444	0.602564	0.802311
96980	Hsbp1_NM_024219_cds_0_0_chr8_119344576_f_chr8_119344596_119344618	GACCATGCAGGACATCACCT	555	371	3.6755	4.75641	0.772746
96981	Hsbp1_NM_024219_cds_1_0_chr8_119344936_f_chr8_119344975_119344997	ATCATGTCAGACCAGATCAT	300	93	1.98675	1.19231	1.66631
96982	Hsbp1_NM_024219_cds_1_0_chr8_119344936_f_chr8_119344986_119345008	GGATATTCCTTCCGATGATC	74	25	0.490066	0.320513	1.52901
96983	Hsbp1_NM_024219_cds_2_0_chr8_119345613_f_chr8_119345609_119345631	CGACTGCTCATGTCATCTAG	444	158	2.9404	2.02564	1.45159
96984	Hsbp1l1_NM_001136181_cds_1_0_chr18_80233415_r_chr18_80233409_80233431	CTATCAAAGAACCAGCGGTA	50	44	0.331126	0.564103	0.586996
96985	Hsbp1l1_NM_001136181_cds_1_0_chr18_80233415_r_chr18_80233424_80233446	TTTGATAGAATTCTCGATCC	1	22	0.00662252	0.282051	0.0234798
96986	Hsbp1l1_NM_001136181_cds_1_0_chr18_80233415_r_chr18_80233483_80233505	AGAGATGGGAAGTCGCATCG	440	210	2.91391	2.69231	1.08231
96987	Hsbp1l1_NM_001136181_cds_2_0_chr18_80235449_r_chr18_80235494_80235516	GGCTGAGAATCTACTTCTAG	245	91	1.62252	1.16667	1.39073
96988	Hsbp1l1_NM_001136181_cds_3_0_chr18_80236696_r_chr18_80236716_80236738	CACAGGGAACTTCCGGCGTC	277	140	1.83444	1.79487	1.02204
96989	Hscb_NM_153571_cds_2_0_chr5_110834655_r_chr5_110834688_110834710	ACTCGCAGACGCCCAAAGTG	2	59	0.013245	0.75641	0.0175104
96990	Hscb_NM_153571_cds_3_0_chr5_110835980_r_chr5_110835974_110835996	CCAGAGGACTATATCTTGTA	43	86	0.284768	1.10256	0.258278
96991	Hscb_NM_153571_cds_3_0_chr5_110835980_r_chr5_110835981_110836003	AGATATAGTCCTCTGGTCAG	35	74	0.231788	0.948718	0.244317
96992	Hscb_NM_153571_cds_3_0_chr5_110835980_r_chr5_110836001_110836023	GGGAGCCTGAAGAGTCTTAT	42	91	0.278146	1.16667	0.238411
96993	Hscb_NM_153571_cds_5_0_chr5_110839496_r_chr5_110839504_110839526	GAGGCTGAAGTAGTCACGAG	98	51	0.649007	0.653846	0.992598
96994	Hscb_NM_153571_cds_5_0_chr5_110839496_r_chr5_110839505_110839527	AGGCTGAAGTAGTCACGAGT	96	175	0.635762	2.24359	0.283368
96995	Hscb_NM_153571_cds_5_0_chr5_110839496_r_chr5_110839506_110839528	GGCTGAAGTAGTCACGAGTG	9	96	0.0596026	1.23077	0.0484272
96996	Hscb_NM_153571_cds_5_0_chr5_110839496_r_chr5_110839573_110839595	ACGCAAGGGAAGTCGGGTGT	194	261	1.28477	3.34615	0.383954
96997	Hsd11b1_NM_001044751_cds_0_0_chr1_193222011_r;NM_008288_cds_0_0_chr1_193222011_r_chr1_193222010_193222032	GGACATGTTTGTAAGTAACT	144	111	0.953642	1.42308	0.670127
96998	Hsd11b1_NM_001044751_cds_0_0_chr1_193222011_r;NM_008288_cds_0_0_chr1_193222011_r_chr1_193222124_193222146	CACAGCTCTACGCAAAAGCG	22	3	0.145695	0.0384615	3.78808
96999	Hsd11b1_NM_001044751_cds_1_0_chr1_193223622_r;NM_008288_cds_1_0_chr1_193223622_r_chr1_193223707_193223729	CAAGCAAGTTTGCTCTGGAT	226	94	1.49669	1.20513	1.24193
97000	Hsd11b1_NM_001044751_cds_1_0_chr1_193223622_r;NM_008288_cds_1_0_chr1_193223622_r_chr1_193223734_193223756	GTAGGGAGCAATCATAGGCT	75	76	0.496689	0.974359	0.509759
97001	Hsd11b1_NM_001044751_cds_2_0_chr1_193240231_r;NM_008288_cds_2_0_chr1_193240231_r_chr1_193240260_193240282	CCATTGCTCTGCTTCAGCAT	5	31	0.0331126	0.397436	0.0833155
97002	Hsd11b1_NM_001044751_cds_3_0_chr1_193240527_r;NM_008288_cds_3_0_chr1_193240527_r_chr1_193240578_193240600	TCACTACATTGCTGGCACTA	92	100	0.609272	1.28205	0.475232
97003	Hsd11b1_NM_001044751_cds_5_0_chr1_193242175_r;NM_008288_cds_5_0_chr1_193242175_r_chr1_193242196_193242218	TAGAATAGTAGTAGTAGGCC	30	39	0.198675	0.5	0.397351
97004	Hsd11b2_NM_008289_cds_0_0_chr8_105518865_f_chr8_105519106_105519128	GGTGATGAGCACCGCGCGAG	63	68	0.417219	0.871795	0.478574
97005	Hsd11b2_NM_008289_cds_1_0_chr8_105522143_f_chr8_105522209_105522231	GCTATTCAAATCCAACACTG	71	54	0.470199	0.692308	0.679176
97006	Hsd11b2_NM_008289_cds_1_0_chr8_105522143_f_chr8_105522214_105522236	GTGTTGGATTTGAATAGCCC	14	36	0.0927152	0.461538	0.200883
97007	Hsd11b2_NM_008289_cds_1_0_chr8_105522143_f_chr8_105522239_105522261	ACAGAGGTCACGCAGTTCTA	2	48	0.013245	0.615385	0.0215232
97008	Hsd11b2_NM_008289_cds_2_0_chr8_105522473_f_chr8_105522495_105522517	CGCTGGCCTCAATATCGTAG	426	222	2.82119	2.84615	0.99123
97009	Hsd11b2_NM_008289_cds_2_0_chr8_105522473_f_chr8_105522504_105522526	CAATATCGTAGTGGCTGACG	389	130	2.57616	1.66667	1.5457
97010	Hsd11b2_NM_008289_cds_2_0_chr8_105522473_f_chr8_105522606_105522628	GCCACTCTTGCGTCACTCGA	610	327	4.03974	4.19231	0.963607
97011	Hsd11b2_NM_008289_cds_2_0_chr8_105522473_f_chr8_105522607_105522629	CCACTCTTGCGTCACTCGAG	188	143	1.24503	1.83333	0.679109
97012	Hsd11b2_NM_008289_cds_2_0_chr8_105522473_f_chr8_105522625_105522647	AGGGGACGTATTGTGACCGT	142	192	0.940397	2.46154	0.382036
97013	Hsd11b2_NM_008289_cds_3_0_chr8_105522765_f_chr8_105522766_105522788	AGACATGCCATACCCCTGCT	1021	384	6.76159	4.92308	1.37345
97014	Hsd11b2_NM_008289_cds_3_0_chr8_105522765_f_chr8_105522792_105522814	TGCTGCCTTGGAGGTGCCGT	613	249	4.0596	3.19231	1.27168
97015	Hsd11b2_NM_008289_cds_3_0_chr8_105522765_f_chr8_105522881_105522903	AAGCCTGGCTGCTTCAAGAC	61	80	0.403974	1.02564	0.393874
97016	Hsd11b2_NM_008289_utr3_4_0_chr8_105523420_f_chr8_105523505_105523527	GGGGGTGTCTATAATGGGCA	46	50	0.304636	0.641026	0.475232
97017	Hsd11b2_NM_008289_utr3_4_0_chr8_105523420_f_chr8_105523506_105523528	GGGGGGTGTCTATAATGGGC	114	39	0.754967	0.5	1.50993
97018	Hsd11b2_NM_008289_utr3_4_0_chr8_105523420_f_chr8_105523566_105523588	AGGCATCAGCAATAGAGGCT	18	58	0.119205	0.74359	0.160311
97019	Hsd11b2_NM_008289_utr3_4_0_chr8_105523420_f_chr8_105523579_105523601	GCTGATGCCTCGTCCAGCCC	106	57	0.701987	0.730769	0.960613
97020	Hsd11b2_NM_008289_utr3_4_0_chr8_105523420_f_chr8_105523648_105523670	GAGCCCACACATACCCTACC	248	168	1.64238	2.15385	0.762535
97021	Hsd11b2_NM_008289_utr3_4_0_chr8_105523420_f_chr8_105523741_105523763	GGTCTGTAGAGTACTATCAA	55	6	0.364238	0.0769231	4.7351
97022	Hsd11b2_NM_008289_utr3_4_0_chr8_105523420_f_chr8_105523774_105523796	TAACTTTAGAATGATTAGGC	45	17	0.298013	0.217949	1.36735
97023	Hsd11b2_NM_008289_utr3_4_0_chr8_105523420_f_chr8_105523777_105523799	CTTTAGAATGATTAGGCAGG	34	52	0.225166	0.666667	0.337748
97024	Hsd11b2_NM_008289_utr3_4_0_chr8_105523420_f_chr8_105523883_105523905	AGATTTAGGTCCTCAATTAC	170	48	1.12583	0.615385	1.82947
97025	Hsd17b1_NM_010475_cds_0_0_chr11_101078442_f_chr11_101078448_101078470	CCCACGGTAGTGCTCATTAC	179	113	1.18543	1.44872	0.818262
97026	Hsd17b1_NM_010475_cds_1_0_chr11_101078626_f_chr11_101078621_101078643	TTTAGTTTATGCCACATTGC	5	13	0.0331126	0.166667	0.198675
97027	Hsd17b1_NM_010475_cds_1_0_chr11_101078626_f_chr11_101078648_101078670	GAAGGCACAGGGACCATTGT	208	206	1.37748	2.64103	0.521571
97028	Hsd17b1_NM_010475_cds_1_0_chr11_101078626_f_chr11_101078753_101078775	TGCCCAGGCATGCGTGACTG	54	22	0.357616	0.282051	1.26791
97029	Hsd17b1_NM_010475_cds_1_0_chr11_101078626_f_chr11_101078754_101078776	GCCCAGGCATGCGTGACTGA	249	134	1.64901	1.71795	0.95987
97030	Hsd17b1_NM_010475_cds_1_0_chr11_101078626_f_chr11_101078755_101078777	ACCCTCAGTCACGCATGCCT	323	142	2.13907	1.82051	1.17498
97031	Hsd17b1_NM_010475_cds_1_0_chr11_101078626_f_chr11_101078771_101078793	TGAGGGTCGTGTGGATGTAC	15	76	0.0993377	0.974359	0.101952
97032	Hsd17b1_NM_010475_cds_2_0_chr11_101078929_f_chr11_101078923_101078945	GCGGCCAGCATTACAGACTG	354	120	2.34437	1.53846	1.52384
97033	Hsd17b1_NM_010475_cds_2_0_chr11_101078929_f_chr11_101078966_101078988	AGCACATGAATTGAACGCTG	145	118	0.960265	1.51282	0.634751
97034	Hsd17b1_NM_010475_cds_2_0_chr11_101078929_f_chr11_101078967_101078989	GCACATGAATTGAACGCTGT	506	292	3.35099	3.74359	0.895128
97035	Hsd17b1_NM_010475_cds_2_0_chr11_101078929_f_chr11_101078995_101079017	TGTTGGATGTGAATGTGCTT	375	106	2.48344	1.35897	1.82744
97036	Hsd17b1_NM_010475_cds_2_0_chr11_101078929_f_chr11_101079074_101079096	TGTGCTGGTGACCGCGAGTG	461	280	3.05298	3.58974	0.850473
97037	Hsd17b1_NM_010475_cds_2_0_chr11_101078929_f_chr11_101079075_101079097	GTGCTGGTGACCGCGAGTGT	451	292	2.98675	3.74359	0.797832
97038	Hsd17b1_NM_010475_cds_2_0_chr11_101078929_f_chr11_101079085_101079107	CATCAAGCCTCCCACACTCG	265	171	1.75497	2.19231	0.800511
97039	Hsd17b10_NM_016763_cds_0_0_chrX_152001908_f_chrX_152001913_152001935	TGCGGCAGTTCGGAGCGTGA	48	248	0.317881	3.17949	0.0999786
97040	Hsd17b10_NM_016763_cds_3_0_chrX_152003653_f_chrX_152003667_152003689	CACTTTCAATGTGATCCGCC	153	132	1.01325	1.69231	0.598736
97041	Hsd17b10_NM_016763_cds_4_0_chrX_152003862_f_chrX_152003912_152003934	ACTGCCCATTGCTCGAGATC	107	92	0.708609	1.17949	0.600777
97042	Hsd17b10_NM_016763_cds_4_0_chrX_152003862_f_chrX_152003916_152003938	GGAGCCAGATCTCGAGCAAT	274	209	1.81457	2.67949	0.677208
97043	Hsd17b10_NM_016763_cds_4_0_chrX_152003862_f_chrX_152003917_152003939	AGGAGCCAGATCTCGAGCAA	141	151	0.933775	1.9359	0.482347
97044	Hsd17b10_NM_016763_cds_4_0_chrX_152003862_f_chrX_152003948_152003970	CTGGAGCAATTGTTACCACA	17	118	0.112583	1.51282	0.0744191
97045	Hsd17b10_NM_016763_cds_5_0_chrX_152004139_f_chrX_152004218_152004240	ATTCAGCGGGGTCACCTAGT	15	158	0.0993377	2.02564	0.0490402
97046	Hsd17b10_NM_016763_cds_5_0_chrX_152004139_f_chrX_152004230_152004252	CCAGATGAGCATATTCAGCG	2	61	0.013245	0.782051	0.0169363
97047	Hsd17b10_NM_016763_cds_5_0_chrX_152004139_f_chrX_152004230_152004252	CCCCGCTGAATATGCTCATC	195	261	1.29139	3.34615	0.385933
97048	Hsd17b10_NM_016763_cds_5_0_chrX_152004139_f_chrX_152004232_152004254	TACCAGATGAGCATATTCAG	30	87	0.198675	1.11538	0.178123
97049	Hsd17b10_NM_016763_utr3_5_0_chrX_152004330_f_chrX_152004411_152004433	TGAGAATTTATTAGGCACCG	68	49	0.450331	0.628205	0.716854
97050	Hsd17b11_NM_053262_cds_2_0_chr5_104003172_r_chr5_104003194_104003216	AGCCGGTGTTTATGAAGTTG	174	113	1.15232	1.44872	0.795405
97051	Hsd17b11_NM_053262_cds_2_0_chr5_104003172_r_chr5_104003231_104003253	TCGCACTCCTGTTCGTCCCA	220	256	1.45695	3.28205	0.443916
97052	Hsd17b11_NM_053262_cds_3_0_chr5_104008579_r_chr5_104008642_104008664	GTGATGATGAAGAATAATCA	56	16	0.370861	0.205128	1.80795
97053	Hsd17b11_NM_053262_cds_4_0_chr5_104009795_r_chr5_104009845_104009867	TGCAGACTTATTTGCTACGC	59	89	0.390728	1.14103	0.342436
97054	Hsd17b11_NM_053262_cds_4_0_chr5_104009795_r_chr5_104009880_104009902	AGCATTCTGGTAAATAACGC	52	73	0.344371	0.935897	0.367958
97055	Hsd17b11_NM_053262_cds_4_0_chr5_104009795_r_chr5_104009893_104009915	AGTTGGAGATGTTAGCATTC	206	55	1.36424	0.705128	1.93474
97056	Hsd17b11_NM_053262_cds_6_0_chr5_104021530_r_chr5_104021548_104021570	AACCAGTTTGGTGTTAAGTT	55	40	0.364238	0.512821	0.710265
97057	Hsd17b11_NM_053262_cds_6_0_chr5_104021530_r_chr5_104021550_104021572	TGCCAAACTTAACACCAAAC	233	163	1.54305	2.08974	0.73839
97058	Hsd17b11_NM_053262_cds_6_0_chr5_104021530_r_chr5_104021601_104021623	CATGACCAGCTCCGGTGATC	161	181	1.06623	2.32051	0.459478
97059	Hsd17b12_NM_019657_cds_0_0_chr2_94033557_r_chr2_94033632_94033654	TAAACTCAATCATGCCTCGT	191	76	1.2649	0.974359	1.29819
97060	Hsd17b12_NM_019657_cds_0_0_chr2_94033557_r_chr2_94033645_94033667	ATTGAGTTTATTGAGCCCTA	7	59	0.0463576	0.75641	0.0612863
97061	Hsd17b12_NM_019657_cds_1_0_chr2_94033927_r_chr2_94033949_94033971	GGTTTGCAGACCCGAACCAC	41	45	0.271523	0.576923	0.47064
97062	Hsd17b12_NM_019657_cds_1_0_chr2_94033927_r_chr2_94034006_94034028	GCAGAGGGCTTATCCAAAGT	8	287	0.0529801	3.67949	0.0143988
97063	Hsd17b12_NM_019657_cds_1_0_chr2_94033927_r_chr2_94034019_94034041	AAAAATACAGAAGCCGACTT	48	38	0.317881	0.487179	0.652492
97064	Hsd17b12_NM_019657_cds_10_0_chr2_94157710_r_chr2_94157779_94157801	AGAGCGAGTACGAGGCTCGC	134	53	0.887417	0.679487	1.30601
97065	Hsd17b12_NM_019657_cds_10_0_chr2_94157710_r_chr2_94157780_94157802	GAGCGAGTACGAGGCTCGCA	1	18	0.00662252	0.230769	0.0286976
97066	Hsd17b12_NM_019657_cds_10_0_chr2_94157710_r_chr2_94157826_94157848	GCCGGCTTCCTGTACTGGGT	97	413	0.642384	5.29487	0.121322
97067	Hsd17b12_NM_019657_cds_2_0_chr2_94043873_r_chr2_94043887_94043909	CCATGAGGAGTATAAGAGCA	250	91	1.65563	1.16667	1.41911
97068	Hsd17b12_NM_019657_cds_4_0_chr2_94052254_r_chr2_94052253_94052275	TGCTGCCTGGCATGGTAGAA	52	45	0.344371	0.576923	0.596909
97069	Hsd17b12_NM_019657_cds_6_0_chr2_94066409_r_chr2_94066414_94066436	CTTTCTGGAAATTCCCGACT	321	189	2.12583	2.42308	0.877326
97070	Hsd17b12_NM_019657_cds_6_0_chr2_94066409_r_chr2_94066441_94066463	GGGCATGTCATACGAGTATC	47	64	0.311258	0.820513	0.379346
97071	Hsd17b13_NM_001163486_cds_1_0_chr5_103965775_r;NM_198030_cds_1_0_chr5_103965775_r_chr5_103965841_103965863	GTTGCAAGGAGTCTGATCAA	145	31	0.960265	0.397436	2.41615
97072	Hsd17b13_NM_001163486_cds_1_0_chr5_103965775_r;NM_198030_cds_1_0_chr5_103965775_r_chr5_103965862_103965884	ACTTCTTCCGGCTCTAATAC	22	24	0.145695	0.307692	0.47351
97073	Hsd17b13_NM_001163486_cds_1_0_chr5_103965775_r;NM_198030_cds_1_0_chr5_103965775_r_chr5_103965869_103965891	GTTATGGCCTGTATTAGAGC	50	48	0.331126	0.615385	0.538079
97074	Hsd17b13_NM_001163486_cds_2_0_chr5_103966971_r;NM_198030_cds_2_0_chr5_103966971_r_chr5_103966993_103967015	AGCCAGTATTCACGAACACA	108	38	0.715232	0.487179	1.46811
97075	Hsd17b13_NM_001163486_cds_2_0_chr5_103966971_r;NM_198030_cds_2_0_chr5_103966971_r_chr5_103966995_103967017	TGCCCTGTGTTCGTGAATAC	50	69	0.331126	0.884615	0.374316
97076	Hsd17b13_NM_001163486_cds_3_0_chr5_103968698_r;NM_198030_cds_3_0_chr5_103968698_r_chr5_103968697_103968719	TTCCTTATCTCATCCCTTAT	47	35	0.311258	0.448718	0.693661
97077	Hsd17b13_NM_001163486_cds_3_0_chr5_103968698_r;NM_198030_cds_3_0_chr5_103968698_r_chr5_103968731_103968753	GTCACAGTGGCTTCGGTGTG	532	248	3.52318	3.17949	1.1081
97078	Hsd17b13_NM_001163486_cds_4_0_chr5_103970762_r;NM_198030_cds_4_0_chr5_103970762_r_chr5_103970828_103970850	GTCTGCTGGATATATCGCCC	472	168	3.12583	2.15385	1.45128
97079	Hsd17b13_NM_001163486_cds_4_0_chr5_103970762_r;NM_198030_cds_4_0_chr5_103970762_r_chr5_103970847_103970869	GAGATCGTGGTAAACAACGC	46	91	0.304636	1.16667	0.261116
97080	Hsd17b13_NM_001163486_cds_5_0_chr5_103972567_r;NM_198030_cds_5_0_chr5_103972567_r_chr5_103972575_103972597	CAGAGTTGTAAATCTCGGCC	91	66	0.602649	0.846154	0.712222
97081	Hsd17b13_NM_001163486_cds_6_0_chr5_103977106_r;NM_198030_cds_6_0_chr5_103977106_r_chr5_103977163_103977185	CAGCCTGCCTATTCCGTGTC	507	237	3.35762	3.03846	1.10504
97082	Hsd17b13_NM_001163486_cds_6_0_chr5_103977106_r;NM_198030_cds_6_0_chr5_103977106_r_chr5_103977187_103977209	GGCAGACCGTTCTCATCACG	865	352	5.72848	4.51282	1.26938
97083	Hsd17b13_NM_001163486_cds_6_0_chr5_103977106_r;NM_198030_cds_6_0_chr5_103977106_r_chr5_103977190_103977212	CGTGATGAGAACGGTCTGCC	175	61	1.15894	0.782051	1.48192
97084	Hsd17b14_NM_025330_cds_0_0_chr7_45554979_f_chr7_45554993_45555015	CCACCACCTTCCCAGAATAT	914	403	6.05298	5.16667	1.17154
97085	Hsd17b14_NM_025330_cds_0_0_chr7_45554979_f_chr7_45555023_45555045	TGGAGGCAGCCGGGGCATCG	71	128	0.470199	1.64103	0.286527
97086	Hsd17b14_NM_025330_cds_2_0_chr7_45556313_f_chr7_45556359_45556381	TATCCCCGGTGACGTGACAC	246	76	1.62914	0.974359	1.67201
97087	Hsd17b14_NM_025330_cds_2_0_chr7_45556313_f_chr7_45556362_45556384	TTTCCTGTGTCACGTCACCG	147	31	0.97351	0.397436	2.44948
97088	Hsd17b14_NM_025330_cds_2_0_chr7_45556313_f_chr7_45556363_45556385	CTTTCCTGTGTCACGTCACC	86	145	0.569536	1.85897	0.306371
97089	Hsd17b14_NM_025330_cds_2_0_chr7_45556313_f_chr7_45556364_45556386	TCTTTCCTGTGTCACGTCAC	130	48	0.860927	0.615385	1.39901
97090	Hsd17b14_NM_025330_cds_3_0_chr7_45557608_f_chr7_45557617_45557639	TCTGAGACCCTCTCTCGATT	761	331	5.03974	4.24359	1.18761
97091	Hsd17b14_NM_025330_cds_3_0_chr7_45557608_f_chr7_45557624_45557646	CAGGTGACCAAATCGAGAGA	88	46	0.582781	0.589744	0.988195
97092	Hsd17b14_NM_025330_cds_3_0_chr7_45557608_f_chr7_45557625_45557647	CCAGGTGACCAAATCGAGAG	46	37	0.304636	0.474359	0.642205
97093	Hsd17b14_NM_025330_cds_5_0_chr7_45562915_f_chr7_45562963_45562985	TCCAGCTTGGTCGGGGCCAT	238	114	1.57616	1.46154	1.07842
97094	Hsd17b14_NM_025330_cds_5_0_chr7_45562915_f_chr7_45562989_45563011	GTCCCAGGCCCTTACCTACG	198	113	1.31126	1.44872	0.905116
97095	Hsd17b14_NM_025330_cds_5_0_chr7_45562915_f_chr7_45562997_45563019	CTTGGTGGCCACGTAGGTAA	29	31	0.192053	0.397436	0.48323
97096	Hsd17b2_NM_008290_cds_0_0_chr8_117701996_f_chr8_117702163_117702185	CACCTTGTTCCTCTTATCCG	305	171	2.01987	2.19231	0.921343
97097	Hsd17b2_NM_008290_cds_0_0_chr8_117701996_f_chr8_117702226_117702248	CTTGTTACCTGTGGATCAAA	177	31	1.17219	0.397436	2.94937
97098	Hsd17b2_NM_008290_cds_1_0_chr8_117734494_f_chr8_117734501_117734523	TTCCGGTTTCGGTCACGGTT	65	21	0.430464	0.269231	1.59886
97099	Hsd17b2_NM_008290_cds_1_0_chr8_117734494_f_chr8_117734503_117734525	GGCCAAACCGTGACCGAAAC	115	85	0.761589	1.08974	0.69887
97100	Hsd17b2_NM_008290_cds_1_0_chr8_117734494_f_chr8_117734565_117734587	GTGCTGGACAAAGAGGGCCC	15	32	0.0993377	0.410256	0.242136
97101	Hsd17b2_NM_008290_cds_2_0_chr8_117742332_f_chr8_117742337_117742359	TGGGCCGTGGTTAACAATGC	19	46	0.125828	0.589744	0.21336
97102	Hsd17b2_NM_008290_cds_2_0_chr8_117742332_f_chr8_117742341_117742363	GACCCCGGCATTGTTAACCA	382	253	2.5298	3.24359	0.779939
97103	Hsd17b2_NM_008290_cds_2_0_chr8_117742332_f_chr8_117742361_117742383	GTCTTCCACTTACCTATCGA	19	97	0.125828	1.24359	0.101181
97104	Hsd17b2_NM_008290_cds_2_0_chr8_117742332_f_chr8_117742362_117742384	TCTTCCACTTACCTATCGAC	420	159	2.78146	2.03846	1.36449
97105	Hsd17b2_NM_008290_cds_2_0_chr8_117742332_f_chr8_117742363_117742385	CTTCCACTTACCTATCGACG	227	194	1.50331	2.48718	0.604424
97106	Hsd17b2_NM_008290_cds_2_0_chr8_117742332_f_chr8_117742366_117742388	GTTCCCCGTCGATAGGTAAG	10	16	0.0662252	0.205128	0.322848
97107	Hsd17b2_NM_008290_cds_2_0_chr8_117742332_f_chr8_117742373_117742395	GGTATGAGTTCCCCGTCGAT	105	124	0.695364	1.58974	0.437407
97108	Hsd17b2_NM_008290_cds_2_0_chr8_117742332_f_chr8_117742452_117742474	AAGTAGAGGCAGAAACGCCT	337	136	2.23179	1.74359	1.28
97109	Hsd17b2_NM_008290_cds_3_0_chr8_117753186_f_chr8_117753244_117753266	GTTCTCAACAATCATCAGAC	45	42	0.298013	0.538462	0.553453
97110	Hsd17b3_NM_008291_cds_0_0_chr13_64058569_r_chr13_64058661_64058683	TCCGGTTCAGAATTATTGCC	36	60	0.238411	0.769231	0.309934
97111	Hsd17b3_NM_008291_cds_1_0_chr13_64059419_r_chr13_64059456_64059478	TCCTTGAAATATGTCACGAT	176	93	1.16556	1.19231	0.977569
97112	Hsd17b3_NM_008291_cds_1_0_chr13_64059419_r_chr13_64059479_64059501	TTCTTTAACAAACTCATCGG	12	15	0.0794702	0.192308	0.413245
97113	Hsd17b3_NM_008291_cds_1_0_chr13_64059419_r_chr13_64059485_64059507	AACAAACTCATCGGCGGTCT	21	64	0.139073	0.820513	0.169495
97114	Hsd17b3_NM_008291_cds_1_0_chr13_64059419_r_chr13_64059534_64059556	ATTGGGGTTGAAATAGAATA	24	15	0.15894	0.192308	0.82649
97115	Hsd17b3_NM_008291_cds_10_0_chr13_64088987_r_chr13_64088990_64089012	CCCATTGTCCCATTGATCGC	475	250	3.1457	3.20513	0.981457
97116	Hsd17b3_NM_008291_cds_10_0_chr13_64088987_r_chr13_64088998_64089020	AGCTCTTTCCTGCGATCAAT	200	93	1.3245	1.19231	1.11087
97117	Hsd17b3_NM_008291_cds_10_0_chr13_64088987_r_chr13_64088999_64089021	AAGCTCTTTCCTGCGATCAA	262	62	1.7351	0.794872	2.18287
97118	Hsd17b3_NM_008291_cds_3_0_chr13_64063088_r_chr13_64063084_64063106	TCACCTTGGAAGCTGAGTAC	110	55	0.728477	0.705128	1.03311
97119	Hsd17b3_NM_008291_cds_5_0_chr13_64068284_r_chr13_64068283_64068305	CAACATTACCTCCGTAGTCA	355	123	2.35099	1.57692	1.49087
97120	Hsd17b3_NM_008291_cds_6_0_chr13_64071984_r_chr13_64072033_64072055	AGCATTCCAACGTTGTTGAC	91	47	0.602649	0.602564	1.00014
97121	Hsd17b3_NM_008291_cds_7_0_chr13_64073837_r_chr13_64073858_64073880	CTTCAAGGTGTTCTTTAATA	62	36	0.410596	0.461538	0.889625
97122	Hsd17b3_NM_008291_cds_8_0_chr13_64076348_r_chr13_64076378_64076400	TGTACTTATTAGTCGGACAC	47	16	0.311258	0.205128	1.51738
97123	Hsd17b3_NM_008291_cds_9_0_chr13_64087171_r_chr13_64087170_64087192	CGGGAAAGCCTATTCATTTG	475	180	3.1457	2.30769	1.36313
97124	Hsd17b4_NM_008292_cds_0_0_chr18_50128352_f_chr18_50128361_50128383	ACACGCCCGTCGAACCTCAG	188	139	1.24503	1.78205	0.698652
97125	Hsd17b4_NM_008292_cds_0_0_chr18_50128352_f_chr18_50128363_50128385	GCTGAGGTTCGACGGGCGTG	328	186	2.17219	2.38462	0.910916
97126	Hsd17b4_NM_008292_cds_1_0_chr18_50130126_f_chr18_50130127_50130149	ATTGGGCCGAGCTTACGCCC	74	23	0.490066	0.294872	1.66196
97127	Hsd17b4_NM_008292_cds_1_0_chr18_50130126_f_chr18_50130133_50130155	CAAACGCCAGGGCGTAAGCT	97	48	0.642384	0.615385	1.04387
97128	Hsd17b4_NM_008292_cds_2_0_chr18_50139448_f_chr18_50139442_50139464	TTGCAGTGAACGACTTAGGA	28	16	0.18543	0.205128	0.903974
97129	Hsd17b4_NM_008292_cds_2_0_chr18_50139448_f_chr18_50139443_50139465	TGCAGTGAACGACTTAGGAG	52	53	0.344371	0.679487	0.50681
97130	Hsd17b4_NM_008292_cds_2_0_chr18_50139448_f_chr18_50139465_50139487	GACTTCAAGGGAATTGGTAA	8	28	0.0529801	0.358974	0.147588
97131	Hsd17b4_NM_008292_cds_2_0_chr18_50139448_f_chr18_50139534_50139556	GGAAAAGCAGTGGCCAATTA	210	96	1.39073	1.23077	1.12997
97132	Hsd17b4_NM_008292_cds_3_0_chr18_50140340_f_chr18_50140359_50140381	GAAGCTTGTGAAGACGGCAC	25	41	0.165563	0.525641	0.314973
97133	Hsd17b4_NM_008292_cds_6_0_chr18_50144741_f_chr18_50144746_50144768	ATTCATAGAGTTCATTTGCG	75	64	0.496689	0.820513	0.605339
97134	Hsd17b4_NM_008292_cds_6_0_chr18_50144741_f_chr18_50144775_50144797	CCCATGCTGCCCGGGTCACT	985	517	6.52318	6.62821	0.984155
97135	Hsd17b4_NM_008292_cds_7_0_chr18_50146390_f_chr18_50146393_50146415	CAGAAGCTGAGGAAGTCATA	87	89	0.576159	1.14103	0.504948
97136	Hsd17b4_NM_008292_cds_7_0_chr18_50146390_f_chr18_50146412_50146434	TCTGGAATATATGGCAACTT	147	77	0.97351	0.987179	0.986153
97137	Hsd17b6_NM_013786_cds_1_0_chr10_127993596_r_chr10_127993739_127993761	AGGCATGAGGTTCAAGATTT	18	79	0.119205	1.01282	0.117696
97138	Hsd17b6_NM_013786_cds_2_0_chr10_127994329_r_chr10_127994348_127994370	TTGCTCCAAGTATGGGGTTG	11	22	0.0728477	0.282051	0.258278
97139	Hsd17b6_NM_013786_cds_2_0_chr10_127994329_r_chr10_127994453_127994475	AAAGCATGCTTATAGTCACC	85	49	0.562914	0.628205	0.896067
97140	Hsd17b6_NM_013786_cds_2_0_chr10_127994329_r_chr10_127994468_127994490	TCACCTGGGTCAAACCAATG	280	116	1.8543	1.48718	1.24686
97141	Hsd17b6_NM_013786_cds_2_0_chr10_127994329_r_chr10_127994471_127994493	GAACCTCATTGGTTTGACCC	176	82	1.16556	1.05128	1.10871
97142	Hsd17b6_NM_013786_cds_2_0_chr10_127994329_r_chr10_127994485_127994507	ATGAGGTTCACTTGAAAGAT	144	50	0.953642	0.641026	1.48768
97143	Hsd17b6_NM_013786_cds_2_0_chr10_127994329_r_chr10_127994527_127994549	TACCATTCAATGTAGGCAAA	2	24	0.013245	0.307692	0.0430464
97144	Hsd17b6_NM_013786_cds_2_0_chr10_127994329_r_chr10_127994529_127994551	AACCATTTGCCTACATTGAA	176	60	1.16556	0.769231	1.51523
97145	Hsd17b6_NM_013786_cds_3_0_chr10_127997698_r_chr10_127997950_127997972	TCTCACGATACCAACGCAGA	28	29	0.18543	0.371795	0.498744
97146	Hsd17b6_NM_013786_cds_3_0_chr10_127997698_r_chr10_127997960_127997982	GCCTTTACCACCTTCTGCGT	407	289	2.69536	3.70513	0.727469
97147	Hsd17b6_NM_013786_cds_3_0_chr10_127997698_r_chr10_127997983_127998005	GTTCTACCTGGTAACTCTTG	18	36	0.119205	0.461538	0.258278
97148	Hsd17b7_NM_010476_cds_3_0_chr1_169959687_r_chr1_169959763_169959785	TATTCCAGTGTGATGTGCCC	137	110	0.907285	1.41026	0.643347
97149	Hsd17b7_NM_010476_cds_4_0_chr1_169961005_r_chr1_169961038_169961060	CAGGAGGTCGGTAGCATATT	162	140	1.07285	1.79487	0.597729
97150	Hsd17b7_NM_010476_cds_4_0_chr1_169961005_r_chr1_169961051_169961073	GCATATTTGGAAGAGCTGTA	143	57	0.94702	0.730769	1.29592
97151	Hsd17b7_NM_010476_cds_5_0_chr1_169964391_r_chr1_169964421_169964443	AAACACCTCCTGCAACCCGT	542	213	3.5894	2.73077	1.31443
97152	Hsd17b7_NM_010476_cds_5_0_chr1_169964391_r_chr1_169964441_169964463	CGGCAGTGACCGAGTCATTC	200	100	1.3245	1.28205	1.03311
97153	Hsd17b7_NM_010476_cds_6_0_chr1_169965687_r_chr1_169965697_169965719	TGCCGCAGAAAAATGCCTTG	139	156	0.92053	2	0.460265
97154	Hsd17b7_NM_010476_cds_6_0_chr1_169965687_r_chr1_169965708_169965730	AATGCCTTGAGGTTGAATTG	181	22	1.19868	0.282051	4.24985
97155	Hsd17b7_NM_010476_cds_6_0_chr1_169965687_r_chr1_169965714_169965736	TTGAGGTTGAATTGTGGATT	152	86	1.00662	1.10256	0.912983
97156	Hsd17b7_NM_010476_cds_6_0_chr1_169965687_r_chr1_169965718_169965740	GGTTGAATTGTGGATTAGGC	48	45	0.317881	0.576923	0.550993
97157	Hsd17b7_NM_010476_cds_7_0_chr1_169967230_r_chr1_169967357_169967379	GGTTCCTACACGCCAAACAC	61	24	0.403974	0.307692	1.31291
97158	Hsd17b7_NM_010476_cds_7_0_chr1_169967230_r_chr1_169967361_169967383	TCCACCTGTGTTTGGCGTGT	941	420	6.23179	5.38462	1.15733
97159	Hsd17b7_NM_010476_cds_7_0_chr1_169967230_r_chr1_169967369_169967391	CGATGACCTCCACCTGTGTT	1527	595	10.1126	7.62821	1.32568
97160	Hsd17b7_NM_010476_cds_7_0_chr1_169967230_r_chr1_169967396_169967418	CTGCCAGCAGTCGACCGCAA	250	88	1.65563	1.12821	1.46749
97161	Hsd17b7_NM_010476_cds_7_0_chr1_169967230_r_chr1_169967399_169967421	AGCCCTTTGCGGTCGACTGC	248	220	1.64238	2.82051	0.5823
97162	Hsd3b1_NM_008293_cds_0_0_chr3_98852552_r_chr3_98852715_98852737	ATCAAGTGGCGGTTAAAGAG	74	70	0.490066	0.897436	0.546074
97163	Hsd3b1_NM_008293_cds_0_0_chr3_98852552_r_chr3_98852840_98852862	GAGCCCCCATTCCTTACTCA	468	209	3.09934	2.67949	1.15669
97164	Hsd3b1_NM_008293_cds_0_0_chr3_98852552_r_chr3_98852844_98852866	TACACCCTGAGTAAGGAATG	9	36	0.0596026	0.461538	0.129139
97165	Hsd3b1_NM_008293_cds_0_0_chr3_98852552_r_chr3_98852845_98852867	TTACACCCTGAGTAAGGAAT	183	89	1.21192	1.14103	1.06213
97166	Hsd3b1_NM_008293_cds_0_0_chr3_98852552_r_chr3_98852996_98853018	CACATATACTGGGTTGGCTA	311	210	2.0596	2.69231	0.764995
97167	Hsd3b1_NM_008293_cds_0_0_chr3_98852552_r_chr3_98853092_98853114	TCTCTCCCCATAAATGTACA	138	45	0.913907	0.576923	1.58411
97168	Hsd3b1_NM_008293_cds_0_0_chr3_98852552_r_chr3_98853093_98853115	CTCTCCCCATAAATGTACAT	105	69	0.695364	0.884615	0.786064
97169	Hsd3b1_NM_008293_cds_0_0_chr3_98852552_r_chr3_98853097_98853119	AAGACCCATGTACATTTATG	122	78	0.807947	1	0.807947
97170	Hsd3b1_NM_008293_cds_0_0_chr3_98852552_r_chr3_98853098_98853120	TAAGACCCATGTACATTTAT	255	156	1.68874	2	0.844371
97171	Hsd3b1_NM_008293_cds_0_0_chr3_98852552_r_chr3_98853101_98853123	ATAAATGTACATGGGTCTTA	40	17	0.264901	0.217949	1.21543
97172	Hsd3b1_NM_008293_cds_0_0_chr3_98852552_r_chr3_98853260_98853282	GACGATCTTCTTGTACGAGT	395	194	2.61589	2.48718	1.05175
97173	Hsd3b1_NM_008293_cds_0_0_chr3_98852552_r_chr3_98853337_98853359	CACAGGCCTCCAATAGGTTC	52	33	0.344371	0.423077	0.813967
97174	Hsd3b1_NM_008293_cds_0_0_chr3_98852552_r_chr3_98853343_98853365	AGGTACCCAGAACCTATTGG	275	152	1.82119	1.94872	0.934559
97175	Hsd3b1_NM_008293_cds_2_0_chr3_98857820_r_chr3_98857911_98857933	CAGGAGGGTTTGTGGGCCAG	225	122	1.49007	1.5641	0.952665
97176	Hsd3b2_NM_153193_cds_0_0_chr3_98711506_r_chr3_98711934_98711956	ATATGTGGGCAATGTAGCCT	105	72	0.695364	0.923077	0.753311
97177	Hsd3b2_NM_153193_cds_0_0_chr3_98711506_r_chr3_98711935_98711957	TATATGTGGGCAATGTAGCC	146	43	0.966887	0.551282	1.75389
97178	Hsd3b2_NM_153193_cds_0_0_chr3_98711506_r_chr3_98711991_98712013	TCAGAATACCCTTATGTTTA	398	203	2.63576	2.60256	1.01276
97179	Hsd3b2_NM_153193_cds_0_0_chr3_98711506_r_chr3_98711992_98712014	CAGAATACCCTTATGTTTAA	206	69	1.36424	0.884615	1.54218
97180	Hsd3b2_NM_153193_cds_0_0_chr3_98711506_r_chr3_98712175_98712197	AAGAGTGTCATGAAAGTACA	32	34	0.211921	0.435897	0.486171
97181	Hsd3b2_NM_153193_cds_2_0_chr3_98716416_r_chr3_98716429_98716451	AGGTCTTCAGACCAGAAACA	8	15	0.0529801	0.192308	0.275497
97182	Hsd3b2_NM_153193_cds_2_0_chr3_98716416_r_chr3_98716482_98716504	CATCCAGTTGTTGGTGCAAG	214	91	1.41722	1.16667	1.21476
97183	Hsd3b3_NM_001012306_cds_0_0_chr3_98741884_r;NM_001161742_cds_0_0_chr3_98741884_r;NM_001161743_cds_0_0_chr3_98741884_r;NM_001161744_cds_0_0_chr3_98741884_r;NM_001161745_cds_0_0_chr3_98741884_r_chr3_98742119_98742141	AAGGCAAGCCAGTACAGTAT	225	108	1.49007	1.38462	1.07616
97184	Hsd3b3_NM_001012306_cds_0_0_chr3_98741884_r;NM_001161742_cds_0_0_chr3_98741884_r;NM_001161743_cds_0_0_chr3_98741884_r;NM_001161744_cds_0_0_chr3_98741884_r;NM_001161745_cds_0_0_chr3_98741884_r_chr3_98742125_98742147	AGCCAGTACAGTATGGGCAC	306	191	2.02649	2.44872	0.827572
97185	Hsd3b3_NM_001012306_cds_0_0_chr3_98741884_r;NM_001161742_cds_0_0_chr3_98741884_r;NM_001161743_cds_0_0_chr3_98741884_r;NM_001161744_cds_0_0_chr3_98741884_r;NM_001161745_cds_0_0_chr3_98741884_r_chr3_98742127_98742149	TTCCTGTGCCCATACTGTAC	15	40	0.0993377	0.512821	0.193709
97186	Hsd3b3_NM_001012306_cds_0_0_chr3_98741884_r;NM_001161742_cds_0_0_chr3_98741884_r;NM_001161743_cds_0_0_chr3_98741884_r;NM_001161744_cds_0_0_chr3_98741884_r;NM_001161745_cds_0_0_chr3_98741884_r_chr3_98742154_98742176	GCTTCTGCCTCAATTCCAGG	243	67	1.60927	0.858974	1.87348
97187	Hsd3b3_NM_001012306_cds_0_0_chr3_98741884_r;NM_001161742_cds_0_0_chr3_98741884_r;NM_001161743_cds_0_0_chr3_98741884_r;NM_001161744_cds_0_0_chr3_98741884_r;NM_001161745_cds_0_0_chr3_98741884_r_chr3_98742205_98742227	ATCATCATAACTTTGGTGAG	126	32	0.834437	0.410256	2.03394
97188	Hsd3b3_NM_001012306_cds_0_0_chr3_98741884_r;NM_001161742_cds_0_0_chr3_98741884_r;NM_001161743_cds_0_0_chr3_98741884_r;NM_001161744_cds_0_0_chr3_98741884_r;NM_001161745_cds_0_0_chr3_98741884_r_chr3_98742616_98742638	CCCTGCAACGTCAACTGAGC	187	44	1.23841	0.564103	2.19536
97189	Hsd3b3_NM_001012306_cds_1_0_chr3_98753311_r;NM_001161742_cds_2_0_chr3_98753311_r;NM_001161743_cds_2_0_chr3_98753311_r;NM_001161744_cds_2_0_chr3_98753311_r;NM_001161745_cds_2_0_chr3_98753311_r_chr3_98753323_98753345	GGTCTTCAAACCTGAAACCA	62	29	0.410596	0.371795	1.10436
97190	Hsd3b5_NM_008295_cds_0_0_chr3_98619007_r_chr3_98619188_98619210	GGTGGCCTATAGTTGTAAAC	33	13	0.218543	0.166667	1.31126
97191	Hsd3b5_NM_008295_cds_0_0_chr3_98619007_r_chr3_98619556_98619578	ATAGATGAAAGGGAGTCTTA	5	44	0.0331126	0.564103	0.0586996
97192	Hsd3b5_NM_008295_cds_0_0_chr3_98619007_r_chr3_98619616_98619638	AGGCAGTGCTGGCAACAAAT	2	#N/A	0.013245	#N/A	#N/A
97193	Hsd3b5_NM_008295_cds_0_0_chr3_98619007_r_chr3_98619617_98619639	AAGGCAGTGCTGGCAACAAA	3	31	0.0198675	0.397436	0.0499893
97194	Hsd3b5_NM_008295_cds_0_0_chr3_98619007_r_chr3_98619763_98619785	GTAGATGAATGTTGGCACAC	193	55	1.27815	0.705128	1.81264
97195	Hsd3b5_NM_008295_cds_1_0_chr3_98622003_r_chr3_98622131_98622153	GCCAAGGTGAGAGTACTGAA	30	36	0.198675	0.461538	0.430464
97196	Hsd3b6_NM_013821_cds_0_0_chr3_98805860_r_chr3_98806041_98806063	GGAGGTATAAATCTGTAGAT	65	79	0.430464	1.01282	0.425015
97197	Hsd3b6_NM_013821_cds_0_0_chr3_98805860_r_chr3_98806288_98806310	ATATGTGGGTAATGTAGCCT	289	63	1.91391	0.807692	2.3696
97198	Hsd3b6_NM_013821_cds_0_0_chr3_98805860_r_chr3_98806289_98806311	TATATGTGGGTAATGTAGCC	56	43	0.370861	0.551282	0.672724
97199	Hsd3b6_NM_013821_cds_0_0_chr3_98805860_r_chr3_98806335_98806357	AAGAATATTCTCGGTTGTAC	25	43	0.165563	0.551282	0.300323
97200	Hsd3b6_NM_013821_cds_0_0_chr3_98805860_r_chr3_98806405_98806427	AAGGCCCATGTATATTTATG	84	52	0.556291	0.666667	0.834437
97201	Hsd3b6_NM_013821_cds_0_0_chr3_98805860_r_chr3_98806406_98806428	TAAGGCCCATGTATATTTAT	232	79	1.53642	1.01282	1.51698
97202	Hsd3b6_NM_013821_cds_0_0_chr3_98805860_r_chr3_98806407_98806429	TTAAGGCCCATGTATATTTA	46	35	0.304636	0.448718	0.678903
97203	Hsd3b6_NM_013821_cds_1_0_chr3_98807765_r_chr3_98807906_98807928	TCACCTTGATGTTTGTATCT	250	91	1.65563	1.16667	1.41911
97204	Hsd3b6_NM_013821_cds_1_0_chr3_98807765_r_chr3_98807909_98807931	AGACCTAGATACAAACATCA	204	100	1.35099	1.28205	1.05377
97205	Hsd3b6_NM_013821_cds_2_0_chr3_98810902_r_chr3_98810965_98810987	CTTTCTCCTGCATCAACAAC	64	54	0.423841	0.692308	0.612215
97206	Hsd3b6_NM_013821_cds_2_0_chr3_98810902_r_chr3_98811007_98811029	ACCCTCCTGCTCCAGTTACC	215	188	1.42384	2.41026	0.590743
97207	Hsd3b6_NM_013821_cds_2_0_chr3_98810902_r_chr3_98811012_98811034	AGCTGCCTGGTAACTGGAGC	292	121	1.93377	1.55128	1.24657
97208	Hsd3b7_NM_001040684_cds_2_0_chr7_127801461_f;NM_133943_cds_2_0_chr7_127801461_f_chr7_127801595_127801617	ATCCACAAAGTCAACGTGCA	106	109	0.701987	1.39744	0.502339
97209	Hsd3b7_NM_001040684_cds_3_0_chr7_127801834_f;NM_133943_cds_3_0_chr7_127801834_f_chr7_127801880_127801902	CCATGCTGCTCGTGTAGACC	478	74	3.16556	0.948718	3.33667
97210	Hsd3b7_NM_001040684_cds_3_0_chr7_127801834_f;NM_133943_cds_3_0_chr7_127801834_f_chr7_127801904_127801926	AGTGGTGGGGCCTAACATCA	76	71	0.503311	0.910256	0.552933
97211	Hsd3b7_NM_001040684_cds_4_0_chr7_127802014_f;NM_133943_cds_4_0_chr7_127802014_f_chr7_127802017_127802039	CAATGAAGATACCCCATATG	478	181	3.16556	2.32051	1.36417
97212	Hsd3b7_NM_001040684_cds_4_0_chr7_127802014_f;NM_133943_cds_4_0_chr7_127802014_f_chr7_127802029_127802051	GGCTGTGGACTGCCTCATAT	460	224	3.04636	2.87179	1.06079
97213	Hsd3b7_NM_001040684_cds_4_0_chr7_127802014_f;NM_133943_cds_4_0_chr7_127802014_f_chr7_127802030_127802052	TGGCTGTGGACTGCCTCATA	1	21	0.00662252	0.269231	0.0245979
97214	Hsd3b7_NM_001040684_cds_4_0_chr7_127802014_f;NM_133943_cds_4_0_chr7_127802014_f_chr7_127802050_127802072	CTTTACTGCATGGGTAGGGA	148	85	0.980132	1.08974	0.899416
97215	Hsd3b7_NM_001040684_cds_4_0_chr7_127802014_f;NM_133943_cds_4_0_chr7_127802014_f_chr7_127802060_127802082	TCAGCAAGGGCTTTACTGCA	351	210	2.3245	2.69231	0.863387
97216	Hsd3b7_NM_001040684_cds_5_0_chr7_127802236_f_chr7_127802267_127802289	ATAAATGCCCGTGGGTCGAA	179	33	1.18543	0.423077	2.80193
97217	Hsd3b7_NM_001040684_cds_5_0_chr7_127802236_f_chr7_127802268_127802290	CATAAATGCCCGTGGGTCGA	1	12	0.00662252	0.153846	0.0430464
97218	Hsd3b7_NM_001040684_cds_5_0_chr7_127802236_f_chr7_127802269_127802291	CTTCGACCCACGGGCATTTA	84	59	0.556291	0.75641	0.735436
97219	Hsd3b7_NM_001040684_cds_5_0_chr7_127802236_f;NM_133943_cds_5_0_chr7_127802236_f_chr7_127802252_127802274	TCGAAGGGCACATGTCACCA	577	195	3.82119	2.5	1.52848
97220	Hsd3b7_NM_001040684_cds_5_0_chr7_127802236_f;NM_133943_cds_5_0_chr7_127802236_f_chr7_127802259_127802281	GACATGTGCCCTTCGACCCA	241	147	1.59603	1.88462	0.846871
97221	Hsd3b7_NM_133943_cds_1_0_chr7_127801081_f_chr7_127801102_127801124	GTGACCAGGTATACCAGTGT	459	96	3.03974	1.23077	2.46978
97222	Hsd3b7_NM_133943_cds_1_0_chr7_127801081_f_chr7_127801105_127801127	ACACTGGTATACCTGGTCAC	416	175	2.75497	2.24359	1.22793
97223	Hsd3b7_NM_133943_cds_1_0_chr7_127801081_f_chr7_127801139_127801161	TCCTGGGGGAACATATTGTT	432	382	2.86093	4.89744	0.584168
97224	Hsd3b7_NM_133943_utr3_6_0_chr7_127803202_f_chr7_127803335_127803357	CTGTGTAGTTAAGATGTGGC	100	183	0.662252	2.34615	0.282271
97225	Hsd3b7_NM_133943_utr3_6_0_chr7_127803202_f_chr7_127803339_127803361	GGATCTGTGTAGTTAAGATG	148	88	0.980132	1.12821	0.868754
97226	Hsd3b7_NM_133943_utr3_6_0_chr7_127803202_f_chr7_127803379_127803401	CTATCCTAGAACTAGGAGAC	39	28	0.258278	0.358974	0.719489
97227	Hsd3b7_NM_133943_utr3_6_0_chr7_127803202_f_chr7_127803523_127803545	AGACTCCAGAGATCTTACGC	75	103	0.496689	1.32051	0.376133
97228	Hsd3b7_NM_133943_utr3_6_0_chr7_127803202_f_chr7_127803599_127803621	GGTGAAACTATAACCCCTTA	208	56	1.37748	0.717949	1.91864
97229	Hsd3b7_NM_133943_utr3_6_0_chr7_127803202_f_chr7_127803707_127803729	ATAGGTGAATTTGTTAGGAG	211	40	1.39735	0.512821	2.72483
97230	Hsd3b7_NM_133943_utr3_6_0_chr7_127803202_f_chr7_127803744_127803766	ACAGGTTGGCATCCTAGGGG	144	74	0.953642	0.948718	1.00519
97231	Hsd3b7_NM_133943_utr3_6_0_chr7_127803202_f_chr7_127803748_127803770	AGATACAGGTTGGCATCCTA	236	179	1.56291	2.29487	0.681046
97232	Hsdl1_NM_175185_cds_1_0_chr8_119565644_r_chr8_119565819_119565841	CAGTACGAGTATGCCTCTAA	111	71	0.735099	0.910256	0.807574
97233	Hsdl1_NM_175185_cds_2_0_chr8_119566029_r_chr8_119566023_119566045	CCTTCTCTGCGTCCAAGGTA	46	45	0.304636	0.576923	0.528035
97234	Hsdl1_NM_175185_cds_2_0_chr8_119566029_r_chr8_119566202_119566224	CTACCCTCAGTATTTCAGCC	205	141	1.35762	1.80769	0.751022
97235	Hsdl1_NM_175185_cds_2_0_chr8_119566029_r_chr8_119566204_119566226	TGGCTGAAATACTGAGGGTA	4	13	0.0264901	0.166667	0.15894
97236	Hsdl1_NM_175185_cds_2_0_chr8_119566029_r_chr8_119566237_119566259	GGCATCCTGGTGAACGACGT	264	272	1.74834	3.48718	0.501363
97237	Hsdl1_NM_175185_cds_2_0_chr8_119566029_r_chr8_119566270_119566292	TCTCTCAGGGCTTCTCGGAT	99	116	0.655629	1.48718	0.440854
97238	Hsdl1_NM_175185_cds_2_0_chr8_119566029_r_chr8_119566328_119566350	CAGGGTAGAGACGCTTGTCC	250	200	1.65563	2.5641	0.645695
97239	Hsdl1_NM_175185_cds_2_0_chr8_119566029_r_chr8_119566346_119566368	GCACATAGCCGACACCTACA	123	97	0.81457	1.24359	0.655015
97240	Hsdl1_NM_175185_cds_2_0_chr8_119566029_r_chr8_119566347_119566369	AGCACATAGCCGACACCTAC	40	86	0.264901	1.10256	0.240259
97241	Hsdl1_NM_175185_cds_2_0_chr8_119566029_r_chr8_119566455_119566477	CAGGGGCCACCGATGGCATT	148	142	0.980132	1.82051	0.538383
97242	Hsdl1_NM_175185_cds_3_0_chr8_119567766_r_chr8_119567778_119567800	GATCAAGCAGTATGGAAGAT	192	128	1.27152	1.64103	0.774834
97243	Hsdl1_NM_175185_cds_3_0_chr8_119567766_r_chr8_119567785_119567807	TCCATACTGCTTGATCAGGT	149	166	0.986755	2.12821	0.463656
97244	Hsdl1_NM_175185_cds_3_0_chr8_119567766_r_chr8_119567786_119567808	CCCGACCTGATCAAGCAGTA	140	89	0.927152	1.14103	0.81256
97245	Hsdl1_NM_175185_cds_3_0_chr8_119567766_r_chr8_119567950_119567972	ACAGCTTCTACCTCTTGTAC	393	149	2.60265	1.91026	1.36246
97246	Hsdl2_NM_024255_cds_1_0_chr4_59592155_f_chr4_59592216_59592238	GCCTTGAAAGCCGCAAAGGA	104	49	0.688742	0.628205	1.09636
97247	Hsdl2_NM_024255_cds_1_0_chr4_59592155_f_chr4_59592241_59592263	CTTCGCAGCAATGACAATAT	19	18	0.125828	0.230769	0.545254
97248	Hsdl2_NM_024255_cds_1_0_chr4_59592155_f_chr4_59592284_59592306	ACTCCTCGGCACAATCTACA	194	162	1.28477	2.07692	0.618592
97249	Hsdl2_NM_024255_cds_1_0_chr4_59592155_f_chr4_59592287_59592309	CAGCCGTGTAGATTGTGCCG	231	241	1.5298	3.08974	0.495122
97250	Hsdl2_NM_024255_cds_2_0_chr4_59593237_f_chr4_59593311_59593333	GAGAAAGCTGTGGAGAAATT	402	177	2.66225	2.26923	1.1732
97251	Hsdl2_NM_024255_cds_3_0_chr4_59594396_f_chr4_59594427_59594449	TATTAGCTTGACCAACACGT	150	67	0.993377	0.858974	1.15647
97252	Hsdl2_NM_024255_cds_3_0_chr4_59594396_f_chr4_59594438_59594460	GGTCGGAGTGTCCAACGTGT	238	131	1.57616	1.67949	0.938476
97253	Hsdl2_NM_024255_cds_4_0_chr4_59596863_f_chr4_59596928_59596950	CCCTGAACCTAAACCCACTG	160	59	1.0596	0.75641	1.40083
97254	Hsdl2_NM_024255_cds_5_0_chr4_59597257_f_chr4_59597256_59597278	GCTTATACCATTGCCAAATA	160	100	1.0596	1.28205	0.82649
97255	Hsdl2_NM_024255_cds_5_0_chr4_59597257_f_chr4_59597269_59597291	ACACATAGACATGCCATATT	222	80	1.4702	1.02564	1.43344
97256	Hsdl2_NM_024255_cds_5_0_chr4_59597257_f_chr4_59597338_59597360	CAAACCTGTTCTAGGCCATA	272	150	1.80132	1.92308	0.936689
97257	Hsdl2_NM_024255_cds_6_0_chr4_59601373_f_chr4_59601381_59601403	ACTGCTGCTATGGATATGCT	380	144	2.51656	1.84615	1.36313
97258	Hsdl2_NM_024255_cds_6_0_chr4_59601373_f_chr4_59601384_59601406	GCTGCTATGGATATGCTGGG	329	282	2.17881	3.61538	0.602649
97259	Hsdl2_NM_024255_cds_6_0_chr4_59601373_f_chr4_59601546_59601568	GATGTCTACGCAATTGCACC	324	135	2.1457	1.73077	1.23974
97260	Hsdl2_NM_024255_utr3_10_0_chr4_59617748_f_chr4_59617812_59617834	GTCTCCCCCACTGTCATGTA	332	157	2.19868	2.01282	1.09234
97261	Hsdl2_NM_024255_utr3_10_0_chr4_59617748_f_chr4_59617932_59617954	AGTGACATCCTAATATATTG	324	125	2.1457	1.60256	1.33891
97262	Hsdl2_NM_024255_utr3_10_0_chr4_59617748_f_chr4_59618428_59618450	TCCAAATGGGTTAACCCAAC	339	47	2.24503	0.602564	3.7258
97263	Hsdl2_NM_024255_utr3_10_0_chr4_59617748_f_chr4_59618439_59618461	TAACCCAACTGGCCTTAAAC	111	36	0.735099	0.461538	1.59272
97264	Hsdl2_NM_024255_utr3_10_0_chr4_59617748_f_chr4_59618442_59618464	ACCCCAGTTTAAGGCCAGTT	384	228	2.54305	2.92308	0.86999
97265	Hsdl2_NM_024255_utr3_10_0_chr4_59617748_f_chr4_59618443_59618465	GACCCCAGTTTAAGGCCAGT	439	229	2.90728	2.9359	0.990254
97266	Hsdl2_NM_024255_utr3_10_0_chr4_59617748_f_chr4_59618588_59618610	GAGTAGATCTGACTACTGTA	132	34	0.874172	0.435897	2.00545
97267	Hsdl2_NM_024255_utr3_10_0_chr4_59617748_f_chr4_59618589_59618611	TGAGTAGATCTGACTACTGT	196	114	1.29801	1.46154	0.888114
97268	Hsf1_NM_008296_cds_0_0_chr15_76477601_f_chr15_76477646_76477668	CACAGCTTGGTTAGGAAGGC	155	50	1.02649	0.641026	1.60132
97269	Hsf1_NM_008296_cds_0_0_chr15_76477601_f_chr15_76477647_76477669	CGGCCTTCCTAACCAAGCTG	47	59	0.311258	0.75641	0.411494
97270	Hsf1_NM_008296_cds_0_0_chr15_76477601_f_chr15_76477650_76477672	GGTCCACAGCTTGGTTAGGA	110	82	0.728477	1.05128	0.692941
97271	Hsf1_NM_008296_cds_0_0_chr15_76477601_f_chr15_76477685_76477707	CAGATGAGCGCGTCTGTGTC	497	242	3.29139	3.10256	1.06086
97272	Hsf1_NM_008296_cds_1_0_chr15_76495970_f_chr15_76495984_76496006	ACTGGCCCTGGTCAAACACG	270	105	1.78808	1.34615	1.32829
97273	Hsf1_NM_008296_cds_2_0_chr15_76496453_f_chr15_76496524_76496546	CAGCATCCTTGTTTCTTGCG	205	302	1.35762	3.87179	0.350643
97274	Hsf1_NM_008296_cds_2_0_chr15_76496453_f_chr15_76496529_76496551	TCCTTGTTTCTTGCGTGGAC	41	70	0.271523	0.897436	0.302554
97275	Hsf1_NM_008296_cds_3_0_chr15_76496836_f_chr15_76496853_76496875	TGAGGACATAAAAATACGCC	63	85	0.417219	1.08974	0.382859
97276	Hsf1_NM_008296_cds_3_0_chr15_76496836_f_chr15_76496867_76496889	TACGCCAGGACAGTGTCACC	174	135	1.15232	1.73077	0.665784
97277	Hsf1_NM_008296_cds_3_0_chr15_76496836_f_chr15_76496913_76496935	GAAGGGGAAACAGGAGTGTA	61	46	0.403974	0.589744	0.684999
97278	Hsf1_NM_008296_cds_5_0_chr15_76497768_f_chr15_76497784_76497806	TCTCACTGGTGCAGTCGAAC	155	140	1.02649	1.79487	0.571902
97279	Hsf1_NM_008296_cds_6_0_chr15_76497952_f_chr15_76497992_76498014	GAGTACTGTCGACCATACTT	81	63	0.536424	0.807692	0.664144
97280	Hsf1_NM_008296_cds_6_0_chr15_76497952_f_chr15_76497993_76498015	GGAGTACTGTCGACCATACT	172	224	1.13907	2.87179	0.396641
97281	Hsf1_NM_008296_cds_7_0_chr15_76498154_f_chr15_76498217_76498239	TCAGTGATATCGGAGATTAT	159	54	1.05298	0.692308	1.52097
97282	Hsf1_NM_008296_utr3_11_0_chr15_76500623_f_chr15_76500659_76500681	CATGTCCTAGGGATAGGTTG	211	173	1.39735	2.21795	0.63002
97283	Hsf1_NM_008296_utr3_11_0_chr15_76500623_f_chr15_76500688_76500710	CCTAGGGAGACAAAACAGTT	372	178	2.46358	2.28205	1.07954
97284	Hsf1_NM_008296_utr3_11_0_chr15_76500623_f_chr15_76500723_76500745	GGTTGTGGTGACTTGACCTA	364	123	2.4106	1.57692	1.52867
97285	Hsf1_NM_008296_utr3_11_0_chr15_76500623_f_chr15_76500772_76500794	CCTGATCCAAGGTACTGCCC	481	217	3.18543	2.78205	1.14499
97286	Hsf1_NM_008296_utr3_11_0_chr15_76500623_f_chr15_76500772_76500794	CCTGGGCAGTACCTTGGATC	169	208	1.11921	2.66667	0.419702
97287	Hsf1_NM_008296_utr3_11_0_chr15_76500623_f_chr15_76500837_76500859	GTGACCAGAGAGTAGACCTG	50	72	0.331126	0.923077	0.35872
97288	Hsf2_NM_008297_cds_0_0_chr10_57486509_f_chr10_57486522_57486544	GCTGAGGAAAGCCGGCACGT	325	241	2.15232	3.08974	0.696601
97289	Hsf2_NM_008297_cds_0_0_chr10_57486509_f_chr10_57486541_57486563	CAGCAAGCTGTGGACGCTTG	292	75	1.93377	0.961538	2.01113
97290	Hsf2_NM_008297_cds_0_0_chr10_57486509_f_chr10_57486544_57486566	CAAGCTGTGGACGCTTGTGG	428	195	2.83444	2.5	1.13377
97291	Hsf2_NM_008297_cds_1_0_chr10_57495898_f_chr10_57495957_57495979	GTACTTCAAACACAATAACA	16	19	0.10596	0.24359	0.434995
97292	Hsf2_NM_008297_cds_2_0_chr10_57496155_f_chr10_57496180_57496202	CGAATCTGGAATTATCAAAC	69	69	0.456954	0.884615	0.516556
97293	Hsf2_NM_008297_cds_3_0_chr10_57497497_f_chr10_57497514_57497536	AGAGGAAAATAAAATTCGTC	71	46	0.470199	0.589744	0.797293
97294	Hsf2_NM_008297_cds_4_0_chr10_57499416_f_chr10_57499466_57499488	CCCAGCAGCAACAAGTTATT	108	65	0.715232	0.833333	0.858278
97295	Hsf2_NM_008297_cds_4_0_chr10_57499416_f_chr10_57499470_57499492	GCAGCAACAAGTTATTCGGA	155	97	1.02649	1.24359	0.825425
97296	Hsf2_NM_008297_cds_6_0_chr10_57502623_f_chr10_57502624_57502646	CCATTTGTGTTTAGAAGTAG	134	83	0.887417	1.0641	0.833958
97297	Hsf2_NM_008297_cds_6_0_chr10_57502623_f_chr10_57502624_57502646	CCTCTACTTCTAAACACAAA	215	34	1.42384	0.435897	3.26646
97298	Hsf2_NM_008297_cds_7_0_chr10_57504582_f_chr10_57504647_57504669	TGATGTTACTGACGATAATG	61	39	0.403974	0.5	0.807947
97299	Hsf2_NM_008297_cds_8_0_chr10_57505146_f_chr10_57505230_57505252	AGCCAGAGAACCCTTACGTG	118	136	0.781457	1.74359	0.448189
97300	Hsf2_NM_008297_cds_8_0_chr10_57505146_f_chr10_57505231_57505253	GCCAGAGAACCCTTACGTGT	606	393	4.01325	5.03846	0.796522
97301	Hsf2_NM_008297_utr3_11_0_chr10_57512199_f_chr10_57512339_57512361	CTGAAAGCTATGTGAGAGTA	396	140	2.62252	1.79487	1.46112
97302	Hsf2_NM_008297_utr3_11_0_chr10_57512199_f_chr10_57512359_57512381	CAGATGCTACTCGACTGCCT	367	219	2.43046	2.80769	0.865645
97303	Hsf2_NM_008297_utr3_11_0_chr10_57512199_f_chr10_57512902_57512924	AAGGAAAAACCACTTCATGT	67	63	0.443709	0.807692	0.549354
97304	Hsf2_NM_008297_utr3_11_0_chr10_57512199_f_chr10_57513017_57513039	GGAGACTGTGTATTGCAGTA	172	135	1.13907	1.73077	0.658131
97305	Hsf2_NM_008297_utr3_11_0_chr10_57512199_f_chr10_57513018_57513040	GAGACTGTGTATTGCAGTAT	438	91	2.90066	1.16667	2.48628
97306	Hsf2_NM_008297_utr3_11_0_chr10_57512199_f_chr10_57513021_57513043	ACTGTGTATTGCAGTATGGG	220	63	1.45695	0.807692	1.80385
97307	Hsf2bp_NM_028902_cds_2_0_chr17_32007676_r_chr17_32007762_32007784	GAATTCACGACCACACGCAA	220	80	1.45695	1.02564	1.42053
97308	Hsf2bp_NM_028902_cds_2_0_chr17_32007676_r_chr17_32007765_32007787	TTCACGACCACACGCAATGG	10	18	0.0662252	0.230769	0.286976
97309	Hsf2bp_NM_028902_cds_3_0_chr17_32011176_r_chr17_32011254_32011276	TCACAAAACTCTCCATCGTC	429	156	2.84106	2	1.42053
97310	Hsf2bp_NM_028902_cds_4_0_chr17_32013318_r_chr17_32013319_32013341	GTCGTCAAAACCATTCTAGG	93	65	0.615894	0.833333	0.739073
97311	Hsf2bp_NM_028902_cds_4_0_chr17_32013318_r_chr17_32013347_32013369	CGCTGCTGGAAACCCCCCAG	247	95	1.63576	1.21795	1.34305
97312	Hsf2bp_NM_028902_cds_4_0_chr17_32013318_r_chr17_32013388_32013410	GCAGAGTATTGCACACAAAT	87	114	0.576159	1.46154	0.394214
97313	Hsf2bp_NM_028902_cds_5_0_chr17_32022766_r_chr17_32022805_32022827	ACCGTGAACACTTCAAAGCC	319	117	2.11258	1.5	1.40839
97314	Hsf2bp_NM_028902_cds_6_0_chr17_32033261_r_chr17_32033298_32033320	TAACTCCCCATTTAGTATTC	63	100	0.417219	1.28205	0.32543
97315	Hsf2bp_NM_028902_cds_6_0_chr17_32033261_r_chr17_32033330_32033352	GACGGAAGTGATGCAAATAC	135	76	0.89404	0.974359	0.917567
97316	Hsf2bp_NM_028902_cds_6_0_chr17_32033261_r_chr17_32033348_32033370	GGACCTGGAACGGCTGACGA	42	147	0.278146	1.88462	0.147588
97317	Hsf2bp_NM_028902_cds_7_0_chr17_32034445_r_chr17_32034456_32034478	GGGCGACGGGTCCGGTACTG	293	63	1.9404	0.807692	2.4024
97318	Hsf2bp_NM_028902_cds_7_0_chr17_32034445_r_chr17_32034466_32034488	GGACCCGTCGCCCACGGTTG	182	106	1.2053	1.35897	0.886917
97319	Hsf2bp_NM_028902_cds_7_0_chr17_32034445_r_chr17_32034476_32034498	GCGGCTATGGCCGCAACCGT	10	4	0.0662252	0.0512821	1.29139
97320	Hsf3_NM_172931_cds_1_0_chrX_96313028_r_chrX_96313027_96313049	TGACTCTGATCATTTCAGTG	208	76	1.37748	0.974359	1.41373
97321	Hsf3_NM_172931_cds_2_0_chrX_96314791_r_chrX_96314899_96314921	GATTCTTCAGTTATTTGTTC	326	89	2.15894	1.14103	1.89211
97322	Hsf3_NM_172931_cds_2_0_chrX_96314791_r_chrX_96314908_96314930	GTTATTTGTTCTGGTAATAC	33	61	0.218543	0.782051	0.279448
97323	Hsf3_NM_172931_cds_2_0_chrX_96314791_r_chrX_96314942_96314964	AGAGTCACTGACCATTCAGT	141	87	0.933775	1.11538	0.837177
97324	Hsf3_NM_172931_cds_3_0_chrX_96320286_r_chrX_96320341_96320363	AAATTGGCATGACTCTATCA	104	34	0.688742	0.435897	1.58005
97325	Hsf3_NM_172931_cds_5_0_chrX_96321997_r_chrX_96322002_96322024	ACCATACAGTACTAAAAAAG	181	19	1.19868	0.24359	4.92088
97326	Hsf3_NM_172931_cds_6_0_chrX_96322295_r_chrX_96322336_96322358	GGTTTGTAACTTCATGATAT	212	62	1.40397	0.794872	1.76629
97327	Hsf3_NM_172931_cds_7_0_chrX_96329514_r_chrX_96329591_96329613	AAACTCATCAGAGTAGAGGC	9	30	0.0596026	0.384615	0.154967
97328	Hsf3_NM_172931_cds_7_0_chrX_96329514_r_chrX_96329616_96329638	GTGCCAACAATAAAAATTGA	9	23	0.0596026	0.294872	0.202131
97329	Hsf3_NM_172931_cds_8_0_chrX_96338417_r_chrX_96338416_96338438	TCTTGCAAACATTAAACGAA	51	11	0.337748	0.141026	2.39494
97330	Hsf4_NM_001256042_cds_0_0_chr8_105269874_f;NM_001256044_cds_0_0_chr8_105269945_f;NM_011939_cds_0_0_chr8_105269874_f_chr8_105269946_105269968	TGGGCGCTGGTAGGCGACCC	23	1	0.152318	0.0128205	11.8808
97331	Hsf4_NM_001256042_cds_0_0_chr8_105269874_f;NM_001256044_cds_0_0_chr8_105269945_f;NM_011939_cds_0_0_chr8_105269874_f_chr8_105269968_105269990	GCACCGACCACCTCATCCGC	1103	491	7.30464	6.29487	1.16041
97332	Hsf4_NM_001256042_cds_0_0_chr8_105269874_f;NM_011939_cds_0_0_chr8_105269874_f_chr8_105269912_105269934	GGAAGGCAGGTACCGGGCTG	161	87	1.06623	1.11538	0.955926
97333	Hsf4_NM_001256042_cds_0_0_chr8_105269874_f;NM_011939_cds_0_0_chr8_105269874_f_chr8_105269926_105269948	CTGCCTTCCTCGGCAAGCTA	62	57	0.410596	0.730769	0.561868
97334	Hsf4_NM_001256042_cds_0_0_chr8_105269874_f;NM_011939_cds_0_0_chr8_105269874_f_chr8_105269927_105269949	TGCCTTCCTCGGCAAGCTAT	56	43	0.370861	0.551282	0.672724
97335	Hsf4_NM_001256042_cds_0_0_chr8_105269874_f;NM_011939_cds_0_0_chr8_105269874_f_chr8_105269933_105269955	CCAGCGCCCATAGCTTGCCG	197	85	1.30464	1.08974	1.1972
97336	Hsf4_NM_001256042_cds_0_0_chr8_105269874_f;NM_011939_cds_0_0_chr8_105269874_f_chr8_105269937_105269959	GGCAAGCTATGGGCGCTGGT	996	569	6.59603	7.29487	0.9042
97337	Hsf4_NM_001256042_cds_1_0_chr8_105270547_f;NM_011939_cds_1_0_chr8_105270547_f_chr8_105270561_105270583	AGCGGCTCTGATCACTTACG	518	164	3.43046	2.10256	1.63156
97338	Hsf4_NM_001256042_cds_2_0_chr8_105270769_f;NM_001256044_cds_1_0_chr8_105270769_f;NM_011939_cds_2_0_chr8_105270769_f_chr8_105270783_105270805	GTGGTGAGCATCGAGCAAGG	72	16	0.476821	0.205128	2.3245
97339	Hsf4_NM_001256042_cds_2_0_chr8_105270769_f;NM_001256044_cds_1_0_chr8_105270769_f;NM_011939_cds_2_0_chr8_105270769_f_chr8_105270827_105270849	TCGGATGCTGAAACTCAACG	92	79	0.609272	1.01282	0.601559
97340	Hsf4_NM_001256042_cds_2_0_chr8_105270769_f;NM_001256044_cds_1_0_chr8_105270769_f;NM_011939_cds_2_0_chr8_105270769_f_chr8_105270840_105270862	CAGCATCCGAGCTTCGTGCG	62	127	0.410596	1.62821	0.252177
97341	Hsf4_NM_001256042_cds_4_0_chr8_105271374_f;NM_001256044_cds_3_0_chr8_105271374_f;NM_011939_cds_4_0_chr8_105271374_f_chr8_105271369_105271391	CACAAGATCTCGTTCTGCCT	76	70	0.503311	0.897436	0.560833
97342	Hsf4_NM_001256042_cds_4_0_chr8_105271374_f;NM_001256044_cds_3_0_chr8_105271374_f;NM_011939_cds_4_0_chr8_105271374_f_chr8_105271391_105271413	GGCGAGAGGTGGTAACTTTG	178	127	1.17881	1.62821	0.723992
97343	Hsf4_NM_001256042_cds_4_0_chr8_105271374_f;NM_001256044_cds_3_0_chr8_105271374_f;NM_011939_cds_4_0_chr8_105271374_f_chr8_105271423_105271445	AGTCAGCAGCACCGGGTCAT	501	289	3.31788	3.70513	0.895483
97344	Hsf4_NM_001256044_cds_4_0_chr8_105271585_f_chr8_105271583_105271605	AGCTAATCCAGTGCCTGTTT	480	266	3.17881	3.41026	0.932132
97345	Hsf4_NM_001256044_cds_4_0_chr8_105271585_f_chr8_105271597_105271619	CTGTTTGGGCCACTTCAGAC	250	134	1.65563	1.71795	0.963724
97346	Hsf4_NM_001256044_cds_5_0_chr8_105272106_f_chr8_105272109_105272131	CGCTCCCCTCATCTAGCATT	355	238	2.35099	3.05128	0.770494
97347	Hsf4_NM_001256044_cds_5_0_chr8_105272106_f_chr8_105272147_105272169	CACAGGGCAGGCATTGAATT	269	177	1.78146	2.26923	0.785049
97348	Hsf4_NM_001256044_cds_5_0_chr8_105272106_f_chr8_105272191_105272213	CCCTACTTTATCCAGTCGGT	524	260	3.4702	3.33333	1.04106
97349	Hsf4_NM_001256044_cds_6_0_chr8_105272460_f_chr8_105272460_105272482	CCCCTCCCAGAGACCACGTT	466	291	3.08609	3.73077	0.8272
97350	Hsf5_NM_001045527_cds_0_0_chr11_87617272_f_chr11_87617296_87617318	GGGAAGTTGTTGGGGTTGAT	246	111	1.62914	1.42308	1.1448
97351	Hsf5_NM_001045527_cds_0_0_chr11_87617272_f_chr11_87617346_87617368	AGCGGATGGAGCGGTACCGA	198	93	1.31126	1.19231	1.09977
97352	Hsf5_NM_001045527_cds_0_0_chr11_87617272_f_chr11_87617347_87617369	CAGCGGATGGAGCGGTACCG	321	235	2.12583	3.01282	0.705594
97353	Hsf5_NM_001045527_cds_0_0_chr11_87617272_f_chr11_87617353_87617375	TACCGCTCCATCCGCTGGGA	235	141	1.55629	1.80769	0.860927
97354	Hsf5_NM_001045527_cds_0_0_chr11_87617272_f_chr11_87617718_87617740	TGGCACTGGTGAGCCTCTTG	21	50	0.139073	0.641026	0.216954
97355	Hsf5_NM_001045527_cds_0_0_chr11_87617272_f_chr11_87617781_87617803	GCCGCTGGAAGCGGTTGGGC	54	31	0.357616	0.397436	0.899808
97356	Hsf5_NM_001045527_cds_0_0_chr11_87617272_f_chr11_87617785_87617807	AGGAGCCGCTGGAAGCGGTT	154	14	1.01987	0.179487	5.68212
97357	Hsf5_NM_001045527_cds_0_0_chr11_87617272_f_chr11_87617786_87617808	GAGGAGCCGCTGGAAGCGGT	88	13	0.582781	0.166667	3.49669
97358	Hsf5_NM_001045527_cds_1_0_chr11_87622745_f_chr11_87622760_87622782	GACAATTTCACCGGTCATTC	147	148	0.97351	1.89744	0.513066
97359	Hsf5_NM_001045527_cds_1_0_chr11_87622745_f_chr11_87622770_87622792	AATTATCTCGCCGGAATGAC	35	53	0.231788	0.679487	0.341122
97360	Hsf5_NM_001045527_cds_1_0_chr11_87622745_f_chr11_87622779_87622801	AAGGAGACAAATTATCTCGC	38	63	0.251656	0.807692	0.311574
97361	Hsf5_NM_001045527_cds_1_0_chr11_87622745_f_chr11_87622798_87622820	GAAGTTGATACGTAGGAATA	20	19	0.13245	0.24359	0.543743
97362	Hsf5_NM_001045527_cds_1_0_chr11_87622745_f_chr11_87622805_87622827	GTGGGATGAAGTTGATACGT	54	45	0.357616	0.576923	0.619868
97363	Hsfy2_NM_027661_cds_0_0_chr1_56636198_r_chr1_56636703_56636725	TCATCCATCTTGACCAAGTC	225	39	1.49007	0.5	2.98013
97364	Hsfy2_NM_027661_cds_0_0_chr1_56636198_r_chr1_56636707_56636729	CAGACCAGACTTGGTCAAGA	94	125	0.622517	1.60256	0.38845
97365	Hsfy2_NM_027661_cds_0_0_chr1_56636198_r_chr1_56636769_56636791	GGGATTAAAACAGTTTCTCG	34	15	0.225166	0.192308	1.17086
97366	Hsfy2_NM_027661_cds_0_0_chr1_56636198_r_chr1_56636830_56636852	CTCTCAGAAAGTTTGGATTC	13	63	0.0860927	0.807692	0.106591
97367	Hsfy2_NM_027661_cds_0_0_chr1_56636198_r_chr1_56636852_56636874	GTAGAATTGTAACTTACATG	150	42	0.993377	0.538462	1.84484
97368	Hsfy2_NM_027661_cds_0_0_chr1_56636198_r_chr1_56637112_56637134	CAGAAAACTCTGGAAAATAG	55	15	0.364238	0.192308	1.89404
97369	Hsfy2_NM_027661_cds_0_0_chr1_56636198_r_chr1_56637177_56637199	GAGGCACAGAGGGTATGCGG	178	180	1.17881	2.30769	0.510817
97370	Hsfy2_NM_027661_cds_0_0_chr1_56636198_r_chr1_56637244_56637266	AGACTTATGGGCTATTATTG	93	65	0.615894	0.833333	0.739073
97371	Hsfy2_NM_027661_cds_0_0_chr1_56636198_r_chr1_56637256_56637278	TCAGAAGGACTCAGACTTAT	274	151	1.81457	1.9359	0.937327
97372	Hsfy2_NM_027661_cds_0_0_chr1_56636198_r_chr1_56637257_56637279	GTCAGAAGGACTCAGACTTA	45	36	0.298013	0.461538	0.645695
97373	Hsfy2_NM_027661_cds_0_0_chr1_56636198_r_chr1_56637276_56637298	TGACCTGTGTTGTCACACCA	212	107	1.40397	1.37179	1.02346
97374	Hsfy2_NM_027661_cds_0_0_chr1_56636198_r_chr1_56637318_56637340	AAATCTGTTGATAGACTGTT	76	118	0.503311	1.51282	0.332697
97375	Hsfy2_NM_027661_cds_0_0_chr1_56636198_r_chr1_56637320_56637342	ATCTGTTGATAGACTGTTAG	210	88	1.39073	1.12821	1.23269
97376	Hsfy2_NM_027661_cds_0_0_chr1_56636198_r_chr1_56637342_56637364	GAAACAGCCTGCATTTCCGA	266	131	1.76159	1.67949	1.04889
97377	Hsh2d_NM_197944_cds_1_0_chr8_72193461_f_chr8_72193540_72193562	CCACTCGGGGATCCCGGATT	347	235	2.29801	3.01282	0.762745
97378	Hsh2d_NM_197944_cds_1_0_chr8_72193461_f_chr8_72193541_72193563	ACCACTCGGGGATCCCGGAT	329	193	2.17881	2.47436	0.880555
97379	Hsh2d_NM_197944_cds_1_0_chr8_72193461_f_chr8_72193554_72193576	ATGGTGCCATGGAACCACTC	179	85	1.18543	1.08974	1.08781
97380	Hsh2d_NM_197944_cds_2_0_chr8_72196796_f_chr8_72196869_72196891	TACACCCTTTCCTACAAGTA	83	75	0.549669	0.961538	0.571656
97381	Hsh2d_NM_197944_cds_3_0_chr8_72197739_f_chr8_72197808_72197830	GCAGAGAGGCGTGGGTCATG	444	215	2.9404	2.75641	1.06675
97382	Hsh2d_NM_197944_cds_3_0_chr8_72197739_f_chr8_72197855_72197877	AAAAGCCTATTCGGCCATTC	22	43	0.145695	0.551282	0.264285
97383	Hsh2d_NM_197944_cds_3_0_chr8_72197739_f_chr8_72197856_72197878	AAAGCCTATTCGGCCATTCG	7	25	0.0463576	0.320513	0.144636
97384	Hsh2d_NM_197944_cds_3_0_chr8_72197739_f_chr8_72197860_72197882	AGCTCCCCGAATGGCCGAAT	577	173	3.82119	2.21795	1.72285
97385	Hsh2d_NM_197944_cds_4_0_chr8_72198368_f_chr8_72198373_72198395	TCCAGCAAACGTGGACTATG	125	86	0.827815	1.10256	0.750809
97386	Hsh2d_NM_197944_cds_4_0_chr8_72198368_f_chr8_72198403_72198425	GAACCAGGGCATTTGAGTAT	453	378	3	4.84615	0.619048
97387	Hsh2d_NM_197944_cds_5_0_chr8_72200277_f_chr8_72200289_72200311	AAGCCATCCACAACAACTAA	143	74	0.94702	0.948718	0.99821
97388	Hsh2d_NM_197944_cds_5_0_chr8_72200277_f_chr8_72200344_72200366	CTGTCCAGAATCCTCGAAAA	86	79	0.569536	1.01282	0.562327
97389	Hsh2d_NM_197944_cds_5_0_chr8_72200277_f_chr8_72200345_72200367	TCTGTCCAGAATCCTCGAAA	114	99	0.754967	1.26923	0.594822
97390	Hsp90aa1_NM_010480_cds_6_0_chr12_110694023_r_chr12_110694099_110694121	TCAGGATTTCTCGTCCAAAT	77	37	0.509934	0.474359	1.075
97391	Hsp90aa1_NM_010480_cds_7_0_chr12_110694571_r_chr12_110694639_110694661	AGAAGACCAAACAGAGTATT	524	148	3.4702	1.89744	1.82889
97392	Hsp90aa1_NM_010480_cds_7_0_chr12_110694571_r_chr12_110694677_110694699	ACCTTTGTTCCACGACCCAT	531	316	3.51656	4.05128	0.868011
97393	Hsp90aa1_NM_010480_cds_7_0_chr12_110694571_r_chr12_110694678_110694700	ACCAATGGGTCGTGGAACAA	33	38	0.218543	0.487179	0.448588
97394	Hsp90aa1_NM_010480_cds_7_0_chr12_110694571_r_chr12_110694686_110694708	CCAGGTGAACCAATGGGTCG	364	80	2.4106	1.02564	2.35033
97395	Hsp90aa1_NM_010480_cds_8_0_chr12_110695052_r_chr12_110695290_110695312	TCCAATCCCGGTATCCACAA	47	51	0.311258	0.653846	0.476042
97396	Hsp90aa1_NM_010480_cds_8_0_chr12_110695052_r_chr12_110695291_110695313	ACCATTGTGGATACCGGGAT	298	168	1.97351	2.15385	0.916272
97397	Hsp90aa1_NM_010480_cds_8_0_chr12_110695052_r_chr12_110695314_110695336	CAGGGTTCGGTCCTGTTTGC	389	106	2.57616	1.35897	1.89566
97398	Hsp90aa1_NM_010480_cds_8_0_chr12_110695052_r_chr12_110695382_110695404	GGTCCGTCAGGCTCTCGTAA	88	96	0.582781	1.23077	0.47351
97399	Hsp90aa1_NM_010480_cds_9_0_chr12_110695519_r_chr12_110695521_110695543	GGAGCTCATCTCCAATTCAT	328	91	2.17219	1.16667	1.86187
97400	Hsp90aa1_NM_010480_cds_9_0_chr12_110695519_r_chr12_110695552_110695574	GATCTCTTTGTTCGAGTAGA	70	47	0.463576	0.602564	0.769339
97401	Hsp90aa1_NM_010480_cds_9_0_chr12_110695519_r_chr12_110695578_110695600	TGATGATCAAGGACATTAAC	141	54	0.933775	0.692308	1.34879
97402	Hsp90aa1_NM_010480_cds_9_0_chr12_110695519_r_chr12_110695641_110695663	GACCCAAGACCAACCAATGG	108	39	0.715232	0.5	1.43046
97403	Hsp90ab1_NM_008302_cds_7_0_chr17_45571018_r_chr17_45571019_45571041	ATGGTCTGCCCGGACGGTGA	85	41	0.562914	0.525641	1.07091
97404	Hsp90ab1_NM_008302_cds_7_0_chr17_45571018_r_chr17_45571027_45571049	GGGTGGCTCCTTCACCGTCC	217	135	1.43709	1.73077	0.830316
97405	Hsp90ab1_NM_008302_cds_7_0_chr17_45571018_r_chr17_45571103_45571125	CACTTTCTCTGCAACTAGAT	161	145	1.06623	1.85897	0.573556
97406	Hsp90ab1_NM_008302_cds_7_0_chr17_45571018_r_chr17_45571126_45571148	GTTTGGTGTCGGATTCTACT	144	100	0.953642	1.28205	0.743841
97407	Hsp90ab1_NM_008302_cds_7_0_chr17_45571018_r_chr17_45571139_45571161	GACACCAAACTGCCCGATCA	94	108	0.622517	1.38462	0.449595
97408	Hsp90ab1_NM_008302_cds_7_0_chr17_45571018_r_chr17_45571143_45571165	ATCTCCATGATCGGGCAGTT	215	146	1.42384	1.87179	0.760682
97409	Hsp90ab1_NM_008302_cds_8_0_chr17_45571413_r_chr17_45571441_45571463	CTGGGAACCATTGCTAAGTC	109	107	0.721854	1.37179	0.526212
97410	Hsp90ab1_NM_008302_cds_8_0_chr17_45571413_r_chr17_45571459_45571481	GCTGACCTCATTAATAACCT	273	274	1.80795	3.51282	0.514671
97411	Hsp90ab1_NM_008302_cds_8_0_chr17_45571413_r_chr17_45571460_45571482	GGCTGACCTCATTAATAACC	90	130	0.596026	1.66667	0.357616
97412	Hsp90ab1_NM_008302_cds_8_0_chr17_45571413_r_chr17_45571562_45571584	TCCCACTGTCCAACTTAGAA	234	71	1.54967	0.910256	1.70245
97413	Hsp90ab1_NM_008302_cds_8_0_chr17_45571413_r_chr17_45571571_45571593	CCAACTTAGAAGGGTCCGTC	71	91	0.470199	1.16667	0.403027
97414	Hsp90ab1_NM_008302_cds_9_0_chr17_45571765_r_chr17_45571770_45571792	AAGCATTAGAGATCAACTCG	28	15	0.18543	0.192308	0.964238
97415	Hsp90ab1_NM_008302_cds_9_0_chr17_45571765_r_chr17_45571773_45571795	CATTAGAGATCAACTCGCGG	220	162	1.45695	2.07692	0.701496
97416	Hsp90ab1_NM_008302_cds_9_0_chr17_45571765_r_chr17_45571803_45571825	CAACACTTTCTATTCAAACA	116	110	0.768212	1.41026	0.544732
97417	Hsp90b1_NM_011631_cds_12_0_chr10_86698584_r_chr10_86698583_86698605	CATCTACGTGTGGAGTAGCA	42	82	0.278146	1.05128	0.264578
97418	Hsp90b1_NM_011631_cds_12_0_chr10_86698584_r_chr10_86698585_86698607	TTGCTACTCCACACGTAGAT	330	86	2.18543	1.10256	1.98213
97419	Hsp90b1_NM_011631_cds_13_0_chr10_86701697_r_chr10_86701709_86701731	AGAGGAAACACACTAGGTCG	1	59	0.00662252	0.75641	0.00875519
97420	Hsp90b1_NM_011631_cds_13_0_chr10_86701697_r_chr10_86701815_86701837	TGCCTTCCTTGTAGCAGATA	200	119	1.3245	1.52564	0.868162
97421	Hsp90b1_NM_011631_cds_13_0_chr10_86701697_r_chr10_86701862_86701884	CAGTCAACCTCTGAACTGAT	187	222	1.23841	2.84615	0.435117
97422	Hsp90b1_NM_011631_cds_13_0_chr10_86701697_r_chr10_86701968_86701990	GGGTGTAGGAATGACTAGAG	2	81	0.013245	1.03846	0.0127545
97423	Hsp90b1_NM_011631_cds_14_0_chr10_86702909_r_chr10_86702937_86702959	ACTGATGAAAATGCACTCGC	86	66	0.569536	0.846154	0.673089
97424	Hsp90b1_NM_011631_cds_14_0_chr10_86702909_r_chr10_86702972_86702994	CTGATGCTTTAGACAAGATA	10	38	0.0662252	0.487179	0.135936
97425	Hsp90b1_NM_011631_cds_15_0_chr10_86703460_r_chr10_86703574_86703596	AAGAAGCTATTCAGTTGGAT	23	102	0.152318	1.30769	0.116478
97426	Hsp90b1_NM_011631_cds_16_0_chr10_86704294_r_chr10_86704324_86704346	GACCTGGGTAAAAGCCGAGA	3	93	0.0198675	1.19231	0.0166631
97427	Hsp90b1_NM_011631_cds_16_0_chr10_86704294_r_chr10_86704360_86704382	GATGATGAAGTCGACGTGGA	46	205	0.304636	2.62821	0.11591
97428	Hsp90b1_NM_011631_cds_17_0_chr10_86705307_r_chr10_86705333_86705355	ATGAGGGTCCTGTGGGTGTT	187	299	1.23841	3.83333	0.323064
97429	Hspa12a_NM_175199_cds_10_0_chr19_58828253_r_chr19_58828247_58828269	TCTTACCAAGATATGGGAAG	16	47	0.10596	0.602564	0.175849
97430	Hspa12a_NM_175199_cds_2_0_chr19_58804466_r_chr19_58804697_58804719	TCCACTCCCAGGGATCCGTA	175	56	1.15894	0.717949	1.61424
97431	Hspa12a_NM_175199_cds_3_0_chr19_58805401_r_chr19_58805431_58805453	CCTCTGGTAACCGTATCTGA	431	219	2.8543	2.80769	1.0166
97432	Hspa12a_NM_175199_cds_3_0_chr19_58805401_r_chr19_58805478_58805500	AAGTACGTGGTTGTTGACAG	2	41	0.013245	0.525641	0.0251979
97433	Hspa12a_NM_175199_cds_4_0_chr19_58806026_r_chr19_58806087_58806109	AGGAACATGTTCGACGTAAC	239	104	1.58278	1.33333	1.18709
97434	Hspa12a_NM_175199_cds_5_0_chr19_58809450_r_chr19_58809460_58809482	CCCCGCTCCTACTGTGTCAC	881	456	5.83444	5.84615	0.997996
97435	Hspa12a_NM_175199_cds_5_0_chr19_58809450_r_chr19_58809490_58809512	GCAGCAAGGCGGTGGTCAAT	104	25	0.688742	0.320513	2.14887
97436	Hspa12a_NM_175199_cds_5_0_chr19_58809450_r_chr19_58809535_58809557	CCGAAGCTTCCGGCAGTAGA	181	56	1.19868	0.717949	1.66958
97437	Hspa12a_NM_175199_cds_5_0_chr19_58809450_r_chr19_58809586_58809608	GAGCTGCTCCGAGTTCTCGG	192	181	1.27152	2.32051	0.547949
97438	Hspa12a_NM_175199_cds_5_0_chr19_58809450_r_chr19_58809594_58809616	CCTGGCCTCCCCCGAGAACT	1181	343	7.82119	4.39744	1.77858
97439	Hspa12a_NM_175199_cds_8_0_chr19_58825251_r_chr19_58825334_58825356	CAGCTTTGGGTACGCTGCCA	1	5	0.00662252	0.0641026	0.103311
97440	Hspa12a_NM_175199_cds_9_0_chr19_58827556_r_chr19_58827555_58827577	CAGAATGTATCCACGTGATG	343	132	2.27152	1.69231	1.34226
97441	Hspa12a_NM_175199_cds_9_0_chr19_58827556_r_chr19_58827627_58827649	GATGGCCACCACCACGAGAA	86	45	0.569536	0.576923	0.987196
97442	Hspa12a_NM_175199_cds_9_0_chr19_58827556_r_chr19_58827635_58827657	GCAGCAGACCTTTCTCGTGG	1483	672	9.82119	8.61538	1.13996
97443	Hspa12b_NM_028306_cds_10_0_chr2_131142853_f_chr2_131142894_131142916	CAGCTGCTCTGCCGCATATT	58	25	0.384106	0.320513	1.19841
97444	Hspa12b_NM_028306_cds_2_0_chr2_131135795_f_chr2_131135869_131135891	GGAGACTGTGAAGGCGTGAG	57	86	0.377483	1.10256	0.342369
97445	Hspa12b_NM_028306_cds_2_0_chr2_131135795_f_chr2_131135870_131135892	TGGAGACTGTGAAGGCGTGA	105	29	0.695364	0.371795	1.87029
97446	Hspa12b_NM_028306_cds_4_0_chr2_131138429_f_chr2_131138540_131138562	CCTCCTCAGGGTCTAGGTCG	269	131	1.78146	1.67949	1.06071
97447	Hspa12b_NM_028306_cds_5_0_chr2_131138981_f_chr2_131138996_131139018	ACCCAGCTCGAGGCGGTAAA	153	53	1.01325	0.679487	1.49119
97448	Hspa12b_NM_028306_cds_5_0_chr2_131138981_f_chr2_131138997_131139019	CCCAGCTCGAGGCGGTAAAT	165	180	1.09272	2.30769	0.47351
97449	Hspa12b_NM_028306_cds_5_0_chr2_131138981_f_chr2_131138998_131139020	TCCCATTTACCGCCTCGAGC	131	42	0.86755	0.538462	1.61116
97450	Hspa12b_NM_028306_cds_5_0_chr2_131138981_f_chr2_131139048_131139070	CTTGAAGAAACGGAGGGCAT	459	148	3.03974	1.89744	1.60202
97451	Hspa12b_NM_028306_cds_5_0_chr2_131138981_f_chr2_131139049_131139071	CCTTGAAGAAACGGAGGGCA	179	121	1.18543	1.55128	0.764162
97452	Hspa12b_NM_028306_cds_5_0_chr2_131138981_f_chr2_131139058_131139080	GGGCGTGCTCCTTGAAGAAA	39	54	0.258278	0.692308	0.373068
97453	Hspa12b_NM_028306_cds_6_0_chr2_131139405_f_chr2_131139419_131139441	GAGCGAGTGTATGCTTGAGA	394	209	2.60927	2.67949	0.973795
97454	Hspa12b_NM_028306_cds_7_0_chr2_131140899_f_chr2_131141052_131141074	ATCGACTCCAGCTTTCGACA	433	146	2.86755	1.87179	1.53198
97455	Hspa12b_NM_028306_cds_8_0_chr2_131141832_f_chr2_131141857_131141879	CCACCAGGAAAGTTCGGCTG	75	89	0.496689	1.14103	0.4353
97456	Hspa12b_NM_028306_cds_9_0_chr2_131142650_f_chr2_131142693_131142715	GCTCCAACTGGTGTACCGTC	154	163	1.01987	2.08974	0.488035
97457	Hspa13_NM_030201_cds_0_0_chr16_75757781_r_chr16_75758326_75758348	GGAAATCCACAGATTAAGAC	2	38	0.013245	0.487179	0.0271872
97458	Hspa13_NM_030201_cds_0_0_chr16_75757781_r_chr16_75758370_75758392	AAAGAGATCTATCAAACGTA	3	8	0.0198675	0.102564	0.193709
97459	Hspa13_NM_030201_cds_0_0_chr16_75757781_r_chr16_75758411_75758433	GAGGACAAGACTTCAATCAG	10	63	0.0662252	0.807692	0.0819931
97460	Hspa13_NM_030201_cds_1_0_chr16_75759415_r_chr16_75759412_75759434	TACCAGACATCGCTCGTGTT	83	199	0.549669	2.55128	0.215448
97461	Hspa13_NM_030201_cds_1_0_chr16_75759415_r_chr16_75759528_75759550	ACAGCAGCAGCGATGGCCTA	4	62	0.0264901	0.794872	0.0333262
97462	Hspa13_NM_030201_cds_2_0_chr16_75761096_r_chr16_75761168_75761190	CATTGGCAACCGGCATGCCG	5	3	0.0331126	0.0384615	0.860927
97463	Hspa13_NM_030201_cds_3_0_chr16_75764944_r_chr16_75764943_75764965	AGTTGGCAGATACCCATTTA	105	98	0.695364	1.25641	0.553453
97464	Hspa13_NM_030201_cds_3_0_chr16_75764944_r_chr16_75764999_75765021	TATGATGCCAAACGGTTCAT	211	131	1.39735	1.67949	0.832011
97465	Hspa13_NM_030201_cds_3_0_chr16_75764944_r_chr16_75765069_75765091	CACGGACGGTGATGTGTATG	222	179	1.4702	2.29487	0.640645
97466	Hspa13_NM_030201_cds_3_0_chr16_75764944_r_chr16_75765166_75765188	AAATACACCAACCGAACAGT	30	41	0.198675	0.525641	0.377968
97467	Hspa13_NM_030201_cds_3_0_chr16_75764944_r_chr16_75765173_75765195	GGTACCACCTACTGTTCGGT	277	177	1.83444	2.26923	0.808396
97468	Hspa13_NM_030201_cds_3_0_chr16_75764944_r_chr16_75765206_75765228	TTGCCTACGCCAAAAGTGAT	115	76	0.761589	0.974359	0.781631
97469	Hspa14_NM_015765_cds_12_0_chr2_3511174_r_chr2_3511180_3511202	ACGTTCCGAGTAAGCAACAA	73	34	0.483444	0.435897	1.10908
97470	Hspa14_NM_015765_cds_12_0_chr2_3511174_r_chr2_3511218_3511240	TGTGGTTGCAAATGATGCAG	16	31	0.10596	0.397436	0.26661
97471	Hspa14_NM_015765_cds_13_0_chr2_3512634_r_chr2_3512672_3512694	GCACGCCGATCGCCGCCATA	114	143	0.754967	1.83333	0.4118
97472	Hspa14_NM_015765_cds_3_0_chr2_3491521_r_chr2_3491649_3491671	AGTTGAGGAGGTCCACGGCT	36	207	0.238411	2.65385	0.0898359
97473	Hspa14_NM_015765_cds_4_0_chr2_3494498_r_chr2_3494523_3494545	CGGGAGCTCTTGCGCCAGAC	201	135	1.33113	1.73077	0.769095
97474	Hspa14_NM_015765_cds_5_0_chr2_3496564_r_chr2_3496581_3496603	AAAGTCTTGACCTTCATACA	1	14	0.00662252	0.179487	0.0368969
97475	Hspa14_NM_015765_cds_6_0_chr2_3498022_r_chr2_3498117_3498139	GTGTCATGGAAGTTAACAGT	11	96	0.0728477	1.23077	0.0591887
97476	Hspa14_NM_015765_cds_7_0_chr2_3499207_r_chr2_3499275_3499297	CTGCTGGATTTAACGTGCTG	82	53	0.543046	0.679487	0.7992
97477	Hspa14_NM_015765_cds_9_0_chr2_3502494_r_chr2_3502556_3502578	TTGCGGTATGAAATAGATAC	39	55	0.258278	0.705128	0.366285
97478	Hspa1a_NM_010479_cds_0_0_chr17_34970000_r_chr17_34970538_34970560	CTGGGGCGCTTCGAACTGAG	579	159	3.83444	2.03846	1.88104
97479	Hspa1b_NM_010478_cds_0_0_chr17_34957079_r_chr17_34958839_34958861	TCTTGGCGGCGTCCCCGATG	468	167	3.09934	2.14103	1.44759
97480	Hspa1l_NM_013558_cds_1_0_chr17_34976987_f_chr17_34976981_34977003	AAAACCATGGCTGCTAATAA	94	13	0.622517	0.166667	3.7351
97481	Hspa1l_NM_013558_cds_1_0_chr17_34976987_f_chr17_34976985_34977007	CATTCCTTTATTAGCAGCCA	113	42	0.748344	0.538462	1.38978
97482	Hspa1l_NM_013558_cds_1_0_chr17_34976987_f_chr17_34976993_34977015	GCTAATAAAGGAATGGCGAT	186	63	1.23179	0.807692	1.52507
97483	Hspa1l_NM_013558_cds_1_0_chr17_34976987_f_chr17_34977097_34977119	CCACGTAGCTAGGGGTCGTG	526	211	3.48344	2.70513	1.28772
97484	Hspa1l_NM_013558_cds_1_0_chr17_34976987_f_chr17_34977105_34977127	GGTGAAGGCCACGTAGCTAG	63	92	0.417219	1.17949	0.353729
97485	Hspa1l_NM_013558_cds_1_0_chr17_34976987_f_chr17_34977106_34977128	CGGTGAAGGCCACGTAGCTA	114	82	0.754967	1.05128	0.718139
97486	Hspa1l_NM_013558_cds_1_0_chr17_34976987_f_chr17_34977194_34977216	TTTGATGCCAAACGTCTAAT	155	69	1.02649	0.884615	1.16038
97487	Hspa1l_NM_013558_cds_1_0_chr17_34976987_f_chr17_34977198_34977220	ATGCCAAACGTCTAATTGGC	85	26	0.562914	0.333333	1.68874
97488	Hspa1l_NM_013558_cds_1_0_chr17_34976987_f_chr17_34977201_34977223	CTTCCTGCCAATTAGACGTT	449	169	2.97351	2.16667	1.37239
97489	Hspa1l_NM_013558_cds_1_0_chr17_34976987_f_chr17_34977233_34977255	TTCATATCTGACTGCACAAC	25	13	0.165563	0.166667	0.993377
97490	Hspa1l_NM_013558_cds_1_0_chr17_34976987_f_chr17_34977263_34977285	GCTTCATTGATCACTTGAAA	40	49	0.264901	0.628205	0.421679
97491	Hspa1l_NM_013558_cds_1_0_chr17_34976987_f_chr17_34977283_34977305	AGCCGGCAAACCCAAGGTGA	11	36	0.0728477	0.461538	0.157837
97492	Hspa1l_NM_013558_cds_1_0_chr17_34976987_f_chr17_34977354_34977376	CTTCATCTTCGTCAGTACCA	329	92	2.17881	1.17949	1.84725
97493	Hspa2_NM_001002012_cds_1_0_chr12_76404534_f;NM_008301_cds_0_0_chr12_76404534_f_chr12_76404548_76404570	CCAGGTCGATGCCGATAGCC	97	33	0.642384	0.423077	1.51836
97494	Hspa2_NM_001002012_cds_1_0_chr12_76404534_f;NM_008301_cds_0_0_chr12_76404534_f_chr12_76404549_76404571	CCCAGGTCGATGCCGATAGC	113	67	0.748344	0.858974	0.871207
97495	Hspa2_NM_001002012_cds_1_0_chr12_76404534_f;NM_008301_cds_0_0_chr12_76404534_f_chr12_76404569_76404591	GGGCACCACTTACTCGTGCG	183	166	1.21192	2.12821	0.569457
97496	Hspa2_NM_001002012_cds_1_0_chr12_76404534_f;NM_008301_cds_0_0_chr12_76404534_f_chr12_76404571_76404593	GCACCACTTACTCGTGCGTG	141	148	0.933775	1.89744	0.492125
97497	Hspa2_NM_001002012_cds_1_0_chr12_76404534_f;NM_008301_cds_0_0_chr12_76404534_f_chr12_76404574_76404596	TACCCCCACGCACGAGTAAG	242	71	1.60265	0.910256	1.76066
97498	Hspa2_NM_001002012_cds_1_0_chr12_76404534_f;NM_008301_cds_0_0_chr12_76404534_f_chr12_76404590_76404612	GGGGGTATTCCAACATGGCA	38	8	0.251656	0.102564	2.45364
97499	Hspa2_NM_001002012_cds_1_0_chr12_76404534_f;NM_008301_cds_0_0_chr12_76404534_f_chr12_76404723_76404745	GCGTCGAAGATGGTGTTTGT	458	233	3.03311	2.98718	1.01538
97500	Hspa2_NM_001002012_cds_1_0_chr12_76404534_f;NM_008301_cds_0_0_chr12_76404534_f_chr12_76404730_76404752	ACACCATCTTCGACGCCAAG	403	136	2.66887	1.74359	1.53068
97501	Hspa2_NM_001002012_cds_1_0_chr12_76404534_f;NM_008301_cds_0_0_chr12_76404534_f_chr12_76404733_76404755	CAGCCGCTTGGCGTCGAAGA	96	54	0.635762	0.692308	0.918322
97502	Hspa2_NM_001002012_cds_1_0_chr12_76404534_f;NM_008301_cds_0_0_chr12_76404534_f_chr12_76404797_76404819	GAAGCACTGGCCGTTCCGAG	479	214	3.17219	2.74359	1.15622
97503	Hspa2_NM_001002012_cds_1_0_chr12_76404534_f;NM_008301_cds_0_0_chr12_76404534_f_chr12_76404811_76404833	TCCGAGTGGTGAGCGAAGGT	319	198	2.11258	2.53846	0.83223
97504	Hspa2_NM_001002012_cds_1_0_chr12_76404534_f;NM_008301_cds_0_0_chr12_76404534_f_chr12_76404920_76404942	GGAGATCGCCGAAGCCTACC	135	149	0.89404	1.91026	0.468021
97505	Hspa2_NM_001002012_cds_1_0_chr12_76404534_f;NM_008301_cds_0_0_chr12_76404534_f_chr12_76404922_76404944	AGATCGCCGAAGCCTACCTG	242	277	1.60265	3.55128	0.451287
97506	Hspa2_NM_001002012_cds_1_0_chr12_76404534_f;NM_008301_cds_0_0_chr12_76404534_f_chr12_76405006_76405028	GATGGTGCCCGCATCCTTGG	284	171	1.88079	2.19231	0.857906
97507	Hspa4_NM_008300_cds_11_0_chr11_53275143_r_chr11_53275176_53275198	TGATGATCTCCTAGCAAGAG	73	56	0.483444	0.717949	0.673368
97508	Hspa4_NM_008300_cds_12_0_chr11_53280468_r_chr11_53280501_53280523	ATAAAACACTCAATGCTCAA	88	49	0.582781	0.628205	0.927693
97509	Hspa4_NM_008300_cds_12_0_chr11_53280468_r_chr11_53280661_53280683	GGGAGGCAGAAAATTTGATG	468	197	3.09934	2.52564	1.22715
97510	Hspa4_NM_008300_cds_16_0_chr11_53289024_r_chr11_53289023_53289045	CACTGGATTAACGGGCATAA	26	45	0.172185	0.576923	0.298455
97511	Hspa4_NM_008300_cds_16_0_chr11_53289024_r_chr11_53289024_53289046	CTTTATGCCCGTTAATCCAG	239	102	1.58278	1.30769	1.21036
97512	Hspa4_NM_008300_cds_16_0_chr11_53289024_r_chr11_53289025_53289047	TTTATGCCCGTTAATCCAGT	45	53	0.298013	0.679487	0.438586
97513	Hspa4_NM_008300_cds_16_0_chr11_53289024_r_chr11_53289031_53289053	CAGTTGCCCACTGGATTAAC	29	65	0.192053	0.833333	0.230464
97514	Hspa4_NM_008300_cds_16_0_chr11_53289024_r_chr11_53289032_53289054	GCAGTTGCCCACTGGATTAA	56	17	0.370861	0.217949	1.7016
97515	Hspa4_NM_008300_cds_16_0_chr11_53289024_r_chr11_53289089_53289111	TGCATTCTCCGATCCATTTG	81	70	0.536424	0.897436	0.597729
97516	Hspa4_NM_008300_cds_16_0_chr11_53289024_r_chr11_53289098_53289120	GATCGGAGAATGCACGCCCA	90	160	0.596026	2.05128	0.290563
97517	Hspa4_NM_008300_cds_16_0_chr11_53289024_r_chr11_53289115_53289137	CAAGGCTTTAAAAGATTCCA	13	6	0.0860927	0.0769231	1.11921
97518	Hspa4_NM_008300_cds_17_0_chr11_53292257_r_chr11_53292276_53292298	GGTCCTAAGAATCGTTCAAT	204	109	1.35099	1.39744	0.966766
97519	Hspa4_NM_008300_cds_18_0_chr11_53300060_r_chr11_53300115_53300137	TCAGAGCTGCTATGTCGCTG	117	130	0.774834	1.66667	0.464901
97520	Hspa4l_NM_011020_cds_0_0_chr3_40745678_f_chr3_40745712_40745734	ACTGCTACATCGCTGTAGCG	107	24	0.708609	0.307692	2.30298
97521	Hspa4l_NM_011020_cds_1_0_chr3_40750675_f_chr3_40750691_40750713	GGATCCAGAACTCGAGCCAT	254	217	1.68212	2.78205	0.604633
97522	Hspa4l_NM_011020_cds_2_0_chr3_40753150_f_chr3_40753178_40753200	ATGGCTTCAAAAAGCTTCAT	111	79	0.735099	1.01282	0.725794
97523	Hspa4l_NM_011020_cds_2_0_chr3_40753150_f_chr3_40753214_40753236	ACCCCATTGTGCAAACGGAG	183	91	1.21192	1.16667	1.03879
97524	Hspa4l_NM_011020_cds_2_0_chr3_40753150_f_chr3_40753216_40753238	ATCCTCTCCGTTTGCACAAT	527	167	3.49007	2.14103	1.63009
97525	Hspa4l_NM_011020_cds_3_0_chr3_40757001_f_chr3_40757026_40757048	AGTGACTTGCTCAATTGCAA	160	36	1.0596	0.461538	2.29581
97526	Hspa4l_NM_011020_cds_5_0_chr3_40760782_f_chr3_40760789_40760811	GGCATATGGAATTTATAAGC	96	68	0.635762	0.871795	0.729256
97527	Hspa4l_NM_011020_cds_5_0_chr3_40760782_f_chr3_40760817_40760839	CTTGGTTTCTCATCTAATGA	131	62	0.86755	0.794872	1.09143
97528	Hspa4l_NM_011020_cds_5_0_chr3_40760782_f_chr3_40760818_40760840	CCTTGGTTTCTCATCTAATG	377	147	2.49669	1.88462	1.32477
97529	Hspa4l_NM_011020_cds_5_0_chr3_40760782_f_chr3_40760840_40760862	GAATGTTGTGTTTATCGACA	499	136	3.30464	1.74359	1.89531
97530	Hspa4l_NM_011020_cds_5_0_chr3_40760782_f_chr3_40760841_40760863	AATGTTGTGTTTATCGACAT	200	107	1.3245	1.37179	0.965526
97531	Hspa4l_NM_011020_cds_5_0_chr3_40760782_f_chr3_40760872_40760894	AGCACAAACAGAGACCTGGT	320	139	2.11921	1.78205	1.18919
97532	Hspa4l_NM_011020_cds_6_0_chr3_40766812_f_chr3_40766820_40766842	TACTACCTTTGACCCATATT	610	237	4.03974	3.03846	1.32953
97533	Hspa4l_NM_011020_cds_6_0_chr3_40766812_f_chr3_40766821_40766843	ACTACCTTTGACCCATATTT	674	267	4.46358	3.42308	1.30397
97534	Hspa5_NM_001163434_cds_2_0_chr2_34772559_f;NM_022310_cds_1_0_chr2_34772559_f_chr2_34772586_34772608	GGAGATCATAGCCAACGATC	14	23	0.0927152	0.294872	0.314426
97535	Hspa5_NM_001163434_cds_2_0_chr2_34772559_f;NM_022310_cds_1_0_chr2_34772559_f_chr2_34772597_34772619	GATGCGGTTGCCCTGATCGT	19	512	0.125828	6.5641	0.0191691
97536	Hspa5_NM_001163434_cds_2_0_chr2_34772559_f;NM_022310_cds_1_0_chr2_34772559_f_chr2_34772613_34772635	CCACATACGACGGCGTGATG	119	224	0.788079	2.87179	0.274421
97537	Hspa5_NM_001163434_cds_2_0_chr2_34772559_f;NM_022310_cds_1_0_chr2_34772559_f_chr2_34772613_34772635	CCGCATCACGCCGTCGTATG	479	242	3.17219	3.10256	1.02244
97538	Hspa5_NM_001163434_cds_2_0_chr2_34772559_f;NM_022310_cds_1_0_chr2_34772559_f_chr2_34772713_34772735	TTCGATGCCAAGCGCCTCAT	7	29	0.0463576	0.371795	0.124686
97539	Hspa5_NM_001163434_cds_2_0_chr2_34772559_f;NM_022310_cds_1_0_chr2_34772559_f_chr2_34772723_34772745	AGCGCCTCATCGGACGCACT	47	166	0.311258	2.12821	0.146254
97540	Hspa5_NM_001163434_cds_2_0_chr2_34772559_f;NM_022310_cds_1_0_chr2_34772559_f_chr2_34772727_34772749	CATTCCAAGTGCGTCCGATG	29	268	0.192053	3.4359	0.055896
97541	Hspa5_NM_001163434_cds_3_0_chr2_34773170_f;NM_022310_cds_2_0_chr2_34773170_f_chr2_34773191_34773213	CCGTACATTCAAGTTGATAT	512	219	3.39073	2.80769	1.20766
97542	Hspa5_NM_001163434_cds_3_0_chr2_34773170_f;NM_022310_cds_2_0_chr2_34773170_f_chr2_34773197_34773219	ATTCAAGTTGATATTGGAGG	76	104	0.503311	1.33333	0.377483
97543	Hspa5_NM_001163434_cds_3_0_chr2_34773170_f;NM_022310_cds_2_0_chr2_34773170_f_chr2_34773256_34773278	CATGGTTCTCACTAAAATGA	6	55	0.0397351	0.705128	0.0563516
97544	Hspa5_NM_001163434_cds_3_0_chr2_34773170_f;NM_022310_cds_2_0_chr2_34773170_f_chr2_34773277_34773299	GGAGACTGCTGAGGCGTATT	76	91	0.503311	1.16667	0.43141
97545	Hspa5_NM_001163434_cds_3_0_chr2_34773170_f;NM_022310_cds_2_0_chr2_34773170_f_chr2_34773278_34773300	GAGACTGCTGAGGCGTATTT	28	169	0.18543	2.16667	0.0855833
97546	Hspa8_NM_031165_cds_1_0_chr9_40801923_f_chr9_40801956_40801978	GGCACCACCTACTCCTGTGT	12	664	0.0794702	8.51282	0.00933535
97547	Hspa8_NM_031165_cds_1_0_chr9_40801923_f_chr9_40802027_40802049	CAACATAGCTTGGCGTGGTG	12	54	0.0794702	0.692308	0.11479
97548	Hspa8_NM_031165_cds_1_0_chr9_40801923_f_chr9_40802055_40802077	ACGGACACAGAGAGATTAAT	19	70	0.125828	0.897436	0.140208
97549	Hspa8_NM_031165_cds_2_0_chr9_40802418_f_chr9_40802414_40802436	ACAGATGCCAAACGTCTGAT	254	249	1.68212	3.19231	0.526929
97550	Hspa8_NM_031165_cds_2_0_chr9_40802418_f_chr9_40802415_40802437	CAGATGCCAAACGTCTGATC	150	58	0.993377	0.74359	1.33592
97551	Hspa8_NM_031165_cds_2_0_chr9_40802418_f_chr9_40802483_40802505	GCATCATTCACCACCATGAA	15	139	0.0993377	1.78205	0.0557435
97552	Hspa8_NM_031165_cds_2_0_chr9_40802418_f_chr9_40802602_40802624	TGCAGAAGCGTACCTCGGAA	77	118	0.509934	1.51282	0.337075
97553	Hspa8_NM_031165_cds_3_0_chr9_40802739_f_chr9_40802767_40802789	CTGAGAGTCATTGAAGTAAG	4	70	0.0264901	0.897436	0.0295175
97554	Hspa9_NM_010481_cds_10_0_chr18_34947911_r_chr18_34947930_34947952	TGCTGCTCTAGCTTACGGTC	17	39	0.112583	0.5	0.225166
97555	Hspa9_NM_010481_cds_13_0_chr18_34951224_r_chr18_34951260_34951282	TATGCTACTAAGCGTCTTAT	23	230	0.152318	2.94872	0.0516556
97556	Hspa9_NM_010481_cds_13_0_chr18_34951224_r_chr18_34951280_34951302	ATAGAAGGTATTGTTTGGAT	63	205	0.417219	2.62821	0.158747
97557	Hspa9_NM_010481_cds_13_0_chr18_34951224_r_chr18_34951329_34951351	GCAGATGGAGAACGACTTGT	146	167	0.966887	2.14103	0.4516
97558	Hspa9_NM_010481_cds_14_0_chr18_34952396_r_chr18_34952443_34952465	TGCAGTGGTTGGTATTGATT	21	181	0.139073	2.32051	0.0599319
97559	Hspa9_NM_010481_cds_14_0_chr18_34952396_r_chr18_34952467_34952489	TTACAGATCAGAAGCAATCA	37	31	0.245033	0.397436	0.616535
97560	Hspa9_NM_010481_cds_16_0_chr18_34954170_r_chr18_34954203_34954225	AGCGGTGCCCACGAGACGCG	264	227	1.74834	2.91026	0.600753
97561	Hspa9_NM_010481_cds_16_0_chr18_34954170_r_chr18_34954230_34954252	GGCTCTGCTGGCGCTTATCA	10	70	0.0662252	0.897436	0.0737938
97562	Hspa9_NM_010481_cds_9_0_chr18_34946496_r_chr18_34946635_34946657	ATTGCTGTGTATGATTTAGG	7	96	0.0463576	1.23077	0.0376656
97563	Hspa9_NM_010481_cds_9_0_chr18_34946496_r_chr18_34946638_34946660	AGCATTGCTGTGTATGATTT	73	58	0.483444	0.74359	0.650148
97564	Hspa9_NM_010481_utr3_0_0_chr18_34937415_r_chr18_34937534_34937556	GGTTGAACAAATGAAACATG	2	26	0.013245	0.333333	0.0397351
97565	Hspa9_NM_010481_utr3_0_0_chr18_34937415_r_chr18_34937555_34937577	GAGAAAAATCACTGGCTAAA	138	33	0.913907	0.423077	2.16014
97566	Hspa9_NM_010481_utr3_0_0_chr18_34937415_r_chr18_34937844_34937866	AGACTGAGCTACCTGTACCA	352	197	2.33113	2.52564	0.922984
97567	Hspa9_NM_010481_utr3_0_0_chr18_34937415_r_chr18_34937938_34937960	CTGCATATGATCTCAACTCA	86	60	0.569536	0.769231	0.740397
97568	Hspa9_NM_010481_utr3_0_0_chr18_34937415_r_chr18_34938018_34938040	AGATTTGGTTTGTGCTGAAA	99	48	0.655629	0.615385	1.0654
97569	Hspa9_NM_010481_utr3_0_0_chr18_34937415_r_chr18_34938032_34938054	ACCAAATCTACCTTAATGAT	482	241	3.19205	3.08974	1.03311
97570	Hspa9_NM_010481_utr3_0_0_chr18_34937415_r_chr18_34938042_34938064	GGGCTGTGAACCAATCATTA	368	112	2.43709	1.4359	1.69726
97571	Hspb1_NM_013560_cds_0_0_chr5_135888059_f_chr5_135888102_135888124	GCTGGGAACCATTCCGGGAC	255	129	1.68874	1.65385	1.0211
97572	Hspb1_NM_013560_cds_0_0_chr5_135888059_f_chr5_135888142_135888164	CCCCGAAAGCTTGATCGAAG	174	116	1.15232	1.48718	0.774834
97573	Hspb1_NM_013560_cds_0_0_chr5_135888059_f_chr5_135888165_135888187	TGCCCCGGTTGCCCGATGAG	262	101	1.7351	1.29487	1.33998
97574	Hspb1_NM_013560_cds_0_0_chr5_135888059_f_chr5_135888174_135888196	TGCCCGATGAGTGGTCGCAG	432	169	2.86093	2.16667	1.32043
97575	Hspb1_NM_013560_cds_0_0_chr5_135888059_f_chr5_135888176_135888198	AACCACTGCGACCACTCATC	304	290	2.01325	3.71795	0.541493
97576	Hspb1_NM_013560_cds_0_0_chr5_135888059_f_chr5_135888177_135888199	GAACCACTGCGACCACTCAT	694	318	4.59603	4.07692	1.12733
97577	Hspb1_NM_013560_cds_0_0_chr5_135888059_f_chr5_135888189_135888211	CGCAGTGGTTCAGCGCCGCT	33	42	0.218543	0.538462	0.405866
97578	Hspb1_NM_013560_cds_0_0_chr5_135888059_f_chr5_135888215_135888237	GGCAGCGGGCGCACGTATCC	321	331	2.12583	4.24359	0.50095
97579	Hspb1_NM_013560_cds_0_0_chr5_135888059_f_chr5_135888216_135888238	GGGCAGCGGGCGCACGTATC	232	103	1.53642	1.32051	1.16351
97580	Hspb1_NM_013560_cds_0_0_chr5_135888059_f_chr5_135888285_135888307	TCGGTTGAGCGCTCGGCTGA	454	242	3.00662	3.10256	0.969077
97581	Hspb1_NM_013560_cds_0_0_chr5_135888059_f_chr5_135888292_135888314	TGAGCTGTCGGTTGAGCGCT	109	54	0.721854	0.692308	1.04268
97582	Hspb1_NM_013560_cds_0_0_chr5_135888059_f_chr5_135888322_135888344	GGTCTCGGAGATCCGACAGA	122	70	0.807947	0.897436	0.900284
97583	Hspb1_NM_013560_cds_0_0_chr5_135888059_f_chr5_135888363_135888385	AGCGAAGTGGTTGACGTCCA	431	213	2.8543	2.73077	1.04524
97584	Hspb1_NM_013560_cds_2_0_chr5_135889241_f_chr5_135889271_135889293	GTCCTCTTCCCTATCCCCTG	249	160	1.64901	2.05128	0.803891
97585	Hspb11_NM_028394_cds_2_0_chr4_107273613_f_chr4_107273697_107273719	GCTTGTGATACAAAGTTACT	144	270	0.953642	3.46154	0.275497
97586	Hspb11_NM_028394_cds_2_0_chr4_107273613_f_chr4_107273698_107273720	CTTGTGATACAAAGTTACTT	136	91	0.900662	1.16667	0.771996
97587	Hspb11_NM_028394_cds_3_0_chr4_107275223_f_chr4_107275247_107275269	ATCCAATGGCTCTTTAGATG	44	37	0.291391	0.474359	0.614283
97588	Hspb2_NM_001164708_cds_0_0_chr9_50751279_r;NM_024441_cds_0_0_chr9_50751279_r_chr9_50751301_50751323	TCTTCCTCTTCCTCGGGGTC	131	62	0.86755	0.794872	1.09143
97589	Hspb2_NM_001164708_cds_0_0_chr9_50751279_r;NM_024441_cds_0_0_chr9_50751279_r_chr9_50751409_50751431	CGAGCTGCTCTATCCCATGA	742	215	4.91391	2.75641	1.78272
97590	Hspb2_NM_001164708_cds_1_0_chr9_50752177_r;NM_024441_cds_1_0_chr9_50752177_r_chr9_50752193_50752215	CTCGCCCAGACGGCTGGGGT	684	287	4.5298	3.67949	1.2311
97591	Hspb2_NM_001164708_cds_1_0_chr9_50752177_r;NM_024441_cds_1_0_chr9_50752177_r_chr9_50752208_50752230	GGGGTTGGCAAATTCGTACT	114	135	0.754967	1.73077	0.436203
97592	Hspb2_NM_024441_cds_0_0_chr9_50751279_r_chr9_50751495_50751517	GCCGTGGCGATCCAGACGCT	556	500	3.68212	6.41026	0.574411
97593	Hspb2_NM_024441_cds_0_0_chr9_50751279_r_chr9_50751566_50751588	GAGCCACTTTACCCCAGATG	243	77	1.60927	0.987179	1.63017
97594	Hspb2_NM_024441_cds_0_0_chr9_50751279_r_chr9_50751672_50751694	ACGGCTACTATGTTCGGCCT	522	228	3.45695	2.92308	1.18264
97595	Hspb2_NM_024441_cds_0_0_chr9_50751279_r_chr9_50751680_50751702	GAACATAGTAGCCGTGATAG	138	73	0.913907	0.935897	0.976504
97596	Hspb2_NM_024441_cds_0_0_chr9_50751279_r_chr9_50751684_50751706	ATAGTAGCCGTGATAGAGGG	98	39	0.649007	0.5	1.29801
97597	Hspb2_NM_024441_cds_0_0_chr9_50751279_r_chr9_50751687_50751709	GTAGCCGTGATAGAGGGTGG	52	47	0.344371	0.602564	0.571509
97598	Hspb3_NM_019960_cds_0_0_chr13_113663028_r_chr13_113663037_113663059	TGGAAGTCAAAGATTCACTA	34	31	0.225166	0.397436	0.566546
97599	Hspb3_NM_019960_cds_0_0_chr13_113663028_r_chr13_113663057_113663079	TCATGATGGAATCTTGGTGG	468	122	3.09934	1.5641	1.98154
97600	Hspb3_NM_019960_cds_0_0_chr13_113663028_r_chr13_113663063_113663085	CCTCTGTCATGATGGAATCT	161	138	1.06623	1.76923	0.602649
97601	Hspb3_NM_019960_cds_0_0_chr13_113663028_r_chr13_113663145_113663167	ACGAACACGGGTTTATATCG	328	178	2.17219	2.28205	0.951857
97602	Hspb3_NM_019960_cds_0_0_chr13_113663028_r_chr13_113663157_113663179	GAACCAGAATGGACGAACAC	34	58	0.225166	0.74359	0.302809
97603	Hspb3_NM_019960_cds_0_0_chr13_113663028_r_chr13_113663158_113663180	GGAACCAGAATGGACGAACA	114	40	0.754967	0.512821	1.47219
97604	Hspb3_NM_019960_cds_0_0_chr13_113663028_r_chr13_113663206_113663228	ATCATCATCCAGACCTTCGA	205	137	1.35762	1.75641	0.772949
97605	Hspb3_NM_019960_cds_0_0_chr13_113663028_r_chr13_113663339_113663361	CTGCGCCTCTGGCTTTACTC	89	6	0.589404	0.0769231	7.66225
97606	Hspb3_NM_019960_cds_0_0_chr13_113663028_r_chr13_113663363_113663385	ACTGCCCGGGCCAACCATCG	462	177	3.0596	2.26923	1.3483
97607	Hspb3_NM_019960_cds_0_0_chr13_113663028_r_chr13_113663377_113663399	CATACACTATACGCACTGCC	275	152	1.82119	1.94872	0.934559
97608	Hspb3_NM_019960_cds_0_0_chr13_113663028_r_chr13_113663438_113663460	GACCCCAGTGCGTTATCAGG	397	157	2.62914	2.01282	1.3062
97609	Hspb6_NM_001012401_cds_0_0_chr7_30553335_f_chr7_30553386_30553408	GGAGCAGAGAAACCTGGTAA	340	109	2.25166	1.39744	1.61128
97610	Hspb6_NM_001012401_cds_0_0_chr7_30553335_f_chr7_30553413_30553435	CGCCTCTTTGACCAGCGTTT	480	212	3.17881	2.71795	1.16956
97611	Hspb6_NM_001012401_cds_0_0_chr7_30553335_f_chr7_30553419_30553441	TTTGACCAGCGTTTCGGCGA	42	45	0.278146	0.576923	0.482119
97612	Hspb6_NM_001012401_cds_0_0_chr7_30553335_f_chr7_30553420_30553442	TTGACCAGCGTTTCGGCGAA	74	70	0.490066	0.897436	0.546074
97613	Hspb6_NM_001012401_cds_0_0_chr7_30553335_f_chr7_30553424_30553446	GCAGCCCTTCGCCGAAACGC	205	214	1.35762	2.74359	0.494832
97614	Hspb6_NM_001012401_cds_0_0_chr7_30553335_f_chr7_30553472_30553494	AGTAGGGGGCGATCGCAGCA	136	71	0.900662	0.910256	0.98946
97615	Hspb6_NM_001012401_cds_0_0_chr7_30553335_f_chr7_30553473_30553495	TAGTAGGGGGCGATCGCAGC	262	104	1.7351	1.33333	1.30132
97616	Hspb6_NM_001012401_cds_0_0_chr7_30553335_f_chr7_30553487_30553509	TGGGGGCGCGCAGATAGTAG	13	17	0.0860927	0.217949	0.395014
97617	Hspb6_NM_001012401_cds_0_0_chr7_30553335_f_chr7_30553488_30553510	CTGGGGGCGCGCAGATAGTA	123	80	0.81457	1.02564	0.794205
97618	Hspb6_NM_001012401_cds_0_0_chr7_30553335_f_chr7_30553489_30553511	ACTGGGGGCGCGCAGATAGT	555	322	3.6755	4.12821	0.890338
97619	Hspb6_NM_001012401_cds_0_0_chr7_30553335_f_chr7_30553504_30553526	TGTGGGTAACGCCACACTGG	2	20	0.013245	0.25641	0.0516556
97620	Hspb6_NM_001012401_cds_0_0_chr7_30553335_f_chr7_30553505_30553527	CTGTGGGTAACGCCACACTG	270	106	1.78808	1.35897	1.31576
97621	Hspb6_NM_001012401_cds_0_0_chr7_30553335_f_chr7_30553506_30553528	GCTGTGGGTAACGCCACACT	485	199	3.21192	2.55128	1.25894
97622	Hspb6_NM_001012401_cds_0_0_chr7_30553335_f_chr7_30553507_30553529	GGCTGTGGGTAACGCCACAC	64	52	0.423841	0.666667	0.635762
97623	Hspb7_NM_013868_cds_0_0_chr4_141421785_f_chr4_141421790_141421812	TGAAGGCGGAGGAGGTCCGA	57	68	0.377483	0.871795	0.432996
97624	Hspb7_NM_013868_cds_0_0_chr4_141421785_f_chr4_141421796_141421818	GACCTCCTCCGCCTTCAGAG	318	126	2.10596	1.61538	1.30369
97625	Hspb7_NM_013868_cds_0_0_chr4_141421785_f_chr4_141421953_141421975	AAGGCCAGGGGCTCCGAGTG	105	102	0.695364	1.30769	0.531749
97626	Hspb7_NM_013868_cds_1_0_chr4_141422501_f_chr4_141422543_141422565	CATGTCCACTGTAAACTCGT	235	188	1.55629	2.41026	0.645695
97627	Hspb7_NM_013868_cds_2_0_chr4_141423879_f_chr4_141423945_141423967	AGGGCCGAGGTCACCGATGT	479	290	3.17219	3.71795	0.853208
97628	Hspb7_NM_013868_cds_2_0_chr4_141423879_f_chr4_141423958_141423980	ACCATCCTCTCGAAGGGCCG	151	70	1	0.897436	1.11429
97629	Hspb7_NM_013868_cds_2_0_chr4_141423879_f_chr4_141423979_141424001	GTAGCCTCACCATCCGGGCG	200	109	1.3245	1.39744	0.94781
97630	Hspb8_NM_030704_cds_0_0_chr5_116409331_r_chr5_116409341_116409363	GTGACTTCCTGGTTGTCTTG	258	83	1.70861	1.0641	1.60568
97631	Hspb8_NM_030704_cds_2_0_chr5_116422113_r_chr5_116422264_116422286	GGTCTGGCATGGTACCCCGA	92	110	0.609272	1.41026	0.432029
97632	Hspb8_NM_030704_cds_2_0_chr5_116422113_r_chr5_116422265_116422287	AGGTCTGGCATGGTACCCCG	68	97	0.450331	1.24359	0.362122
97633	Hspb8_NM_030704_cds_2_0_chr5_116422113_r_chr5_116422270_116422292	GGGTACCATGCCAGACCTTA	159	70	1.05298	0.897436	1.17332
97634	Hspb8_NM_030704_cds_2_0_chr5_116422113_r_chr5_116422275_116422297	TGGAACCCTAAGGTCTGGCA	16	12	0.10596	0.153846	0.688742
97635	Hspb8_NM_030704_cds_2_0_chr5_116422113_r_chr5_116422344_116422366	CTGTCAAGTCGTCTGGAAAA	313	42	2.07285	0.538462	3.84957
97636	Hspb8_NM_030704_cds_2_0_chr5_116422113_r_chr5_116422371_116422393	TGCCAAAGCCATCGTCCAGA	252	227	1.66887	2.91026	0.573446
97637	Hspb8_NM_030704_cds_2_0_chr5_116422113_r_chr5_116422373_116422395	CGCCTTCTGGACGATGGCTT	742	286	4.91391	3.66667	1.34016
97638	Hspb9_NM_029307_cds_0_0_chr11_100713850_f_chr11_100713875_100713897	TCTTCGCACCCGCCCCGGAT	266	180	1.76159	2.30769	0.763355
97639	Hspb9_NM_029307_cds_0_0_chr11_100713850_f_chr11_100713909_100713931	ACTGCTGCCTGAGGGCGCGA	113	59	0.748344	0.75641	0.989337
97640	Hspb9_NM_029307_cds_0_0_chr11_100713850_f_chr11_100713934_100713956	CACTCTCGGATGCAGCGGGT	505	248	3.34437	3.17949	1.05186
97641	Hspb9_NM_029307_cds_0_0_chr11_100713850_f_chr11_100713953_100713975	TAGGAAGCAGTTTCTCCACC	178	134	1.17881	1.71795	0.686172
97642	Hspb9_NM_029307_cds_0_0_chr11_100713850_f_chr11_100713977_100713999	AGCGCGAACCCGGGGAAAAC	174	125	1.15232	1.60256	0.719046
97643	Hspb9_NM_029307_cds_0_0_chr11_100713850_f_chr11_100714025_100714047	CACTTGATTCCGTTCAGCAA	15	41	0.0993377	0.525641	0.188984
97644	Hspb9_NM_029307_cds_0_0_chr11_100713850_f_chr11_100714026_100714048	CCTTGCTGAACGGAATCAAG	162	84	1.07285	1.07692	0.996216
97645	Hspb9_NM_029307_cds_0_0_chr11_100713850_f_chr11_100714125_100714147	GGATGCCCAAGGTTTCGCTC	2	19	0.013245	0.24359	0.0543743
97646	Hspb9_NM_029307_cds_0_0_chr11_100713850_f_chr11_100714128_100714150	TGCCCAAGGTTTCGCTCCGG	201	138	1.33113	1.76923	0.752375
97647	Hspb9_NM_029307_cds_0_0_chr11_100713850_f_chr11_100714206_100714228	CGAGTCGAATGACCCGAGCA	428	160	2.83444	2.05128	1.38179
97648	Hspb9_NM_029307_cds_0_0_chr11_100713850_f_chr11_100714230_100714252	CACTCTGCTCCATGCGGTAG	250	125	1.65563	1.60256	1.03311
97649	Hspb9_NM_029307_cds_0_0_chr11_100713850_f_chr11_100714361_100714383	CTGGCCTGTTTGAGCTTCAG	235	114	1.55629	1.46154	1.06483
97650	Hspb9_NM_029307_cds_0_0_chr11_100713850_f_chr11_100714380_100714402	CCCTCCTGGGTTTCTGGGAC	459	260	3.03974	3.33333	0.911921
97651	Hspbap1_NM_175111_cds_0_0_chr16_35770476_f_chr16_35770506_35770528	ACAGTTCTCTCGCCCAGGGT	519	255	3.43709	3.26923	1.05134
97652	Hspbap1_NM_175111_cds_1_0_chr16_35787190_f_chr16_35787305_35787327	GAAACACCTTTCGAAGGTCT	131	31	0.86755	0.397436	2.18287
97653	Hspbap1_NM_175111_cds_1_0_chr16_35787190_f_chr16_35787311_35787333	TGCCCTCCAAGACCTTCGAA	61	44	0.403974	0.564103	0.716135
97654	Hspbap1_NM_175111_cds_1_0_chr16_35787190_f_chr16_35787332_35787354	CAAGCAGATACGGTTCAGAA	315	163	2.08609	2.08974	0.998253
97655	Hspbap1_NM_175111_cds_1_0_chr16_35787190_f_chr16_35787333_35787355	AAGCAGATACGGTTCAGAAT	146	83	0.966887	1.0641	0.908641
97656	Hspbap1_NM_175111_cds_2_0_chr16_35801537_f_chr16_35801539_35801561	CTACATTCGGTTTCATACTG	238	116	1.57616	1.48718	1.05983
97657	Hspbap1_NM_175111_cds_2_0_chr16_35801537_f_chr16_35801547_35801569	TGAAACCGAATGTAGTTATG	6	37	0.0397351	0.474359	0.0837659
97658	Hspbap1_NM_175111_cds_2_0_chr16_35801537_f_chr16_35801552_35801574	CGCATCCACATAACTACATT	847	397	5.60927	5.08974	1.10207
97659	Hspbap1_NM_175111_cds_3_0_chr16_35813918_f_chr16_35813955_35813977	ATGGACAAGAAAGTACACTG	442	98	2.92715	1.25641	2.32977
97660	Hspbap1_NM_175111_cds_4_0_chr16_35817152_f_chr16_35817191_35817213	AAGGAATTCTGGTTGGATAA	35	19	0.231788	0.24359	0.951551
97661	Hspbap1_NM_175111_cds_4_0_chr16_35817152_f_chr16_35817210_35817232	AACACACTAGACTCTTCGTA	345	149	2.28477	1.91026	1.19605
97662	Hspbap1_NM_175111_cds_4_0_chr16_35817152_f_chr16_35817254_35817276	GGGGGAAACACTTCAAATCA	30	14	0.198675	0.179487	1.10691
97663	Hspbap1_NM_175111_cds_4_0_chr16_35817152_f_chr16_35817281_35817303	CCAGAAAGCTCGAAGACATA	1	14	0.00662252	0.179487	0.0368969
97664	Hspbp1_NM_024172_cds_4_0_chr7_4677707_r_chr7_4677838_4677860	TGGAGGGCAGCACAACTCAT	53	37	0.350993	0.474359	0.739932
97665	Hspbp1_NM_024172_cds_4_0_chr7_4677707_r_chr7_4677881_4677903	GCTGGTGGGTCGATACCTGG	177	156	1.17219	2	0.586093
97666	Hspbp1_NM_024172_cds_4_0_chr7_4677707_r_chr7_4677884_4677906	TCTGCTGGTGGGTCGATACC	246	77	1.62914	0.987179	1.6503
97667	Hspbp1_NM_024172_cds_5_0_chr7_4681844_r_chr7_4681850_4681872	CATTGTCCATGTTCTCGCAC	243	171	1.60927	2.19231	0.734054
97668	Hspbp1_NM_024172_cds_5_0_chr7_4681844_r_chr7_4681929_4681951	TTCGCCAGCCATTGCGGGTG	90	33	0.596026	0.423077	1.40879
97669	Hspbp1_NM_024172_cds_5_0_chr7_4681844_r_chr7_4681933_4681955	CAGGCCACACCCGCAATGGC	413	180	2.7351	2.30769	1.18521
97670	Hspbp1_NM_024172_cds_5_0_chr7_4681844_r_chr7_4682032_4682054	TGCAGCCATTGGCGTCTCTA	115	53	0.761589	0.679487	1.12083
97671	Hspbp1_NM_024172_cds_6_0_chr7_4684272_r_chr7_4684380_4684402	GGGGCAGTGGTTCCTCGGCG	79	169	0.523179	2.16667	0.241467
97672	Hspbp1_NM_024172_cds_6_0_chr7_4684272_r_chr7_4684399_4684421	TCTCAGGGTTGCTCGTCAGG	151	81	1	1.03846	0.962963
97673	Hspbp1_NM_024172_cds_6_0_chr7_4684272_r_chr7_4684400_4684422	CTCTCAGGGTTGCTCGTCAG	220	90	1.45695	1.15385	1.26269
97674	Hspbp1_NM_024172_cds_6_0_chr7_4684272_r_chr7_4684401_4684423	CCTCTCAGGGTTGCTCGTCA	340	216	2.25166	2.76923	0.813098
97675	Hspbp1_NM_024172_cds_6_0_chr7_4684272_r_chr7_4684402_4684424	GCCTCTCAGGGTTGCTCGTC	342	159	2.2649	2.03846	1.11108
97676	Hspbp1_NM_024172_cds_6_0_chr7_4684272_r_chr7_4684420_4684442	GAGGCCGGAGGCAACGCAAG	102	45	0.675497	0.576923	1.17086
97677	Hspbp1_NM_024172_cds_6_0_chr7_4684272_r_chr7_4684421_4684443	AGGCCGGAGGCAACGCAAGA	104	38	0.688742	0.487179	1.41373
97678	Hspd1_NM_010477_cds_10_0_chr1_55086766_r_chr1_55086773_55086795	GATGCTGTAGCTGTTACAAT	124	169	0.821192	2.16667	0.379012
97679	Hspd1_NM_010477_cds_10_0_chr1_55086766_r_chr1_55086805_55086827	GTCTACACCTTGAAGCATTA	2	14	0.013245	0.179487	0.0737938
97680	Hspd1_NM_010477_cds_10_0_chr1_55086766_r_chr1_55086860_55086882	GCATAGGCCCGAGTGAGATG	2	45	0.013245	0.576923	0.0229581
97681	Hspd1_NM_010477_cds_10_0_chr1_55086766_r_chr1_55086897_55086919	ACACTGGTCTCATCTGGCGA	256	144	1.69536	1.84615	0.918322
97682	Hspd1_NM_010477_cds_10_0_chr1_55086766_r_chr1_55086904_55086926	TCTCATCTGGCGAAGGACTG	232	81	1.53642	1.03846	1.47952
97683	Hspd1_NM_010477_cds_6_0_chr1_55082058_r_chr1_55082093_55082115	GAAGGCATGAAGTTTGATAG	31	69	0.205298	0.884615	0.232076
97684	Hspd1_NM_010477_cds_9_0_chr1_55084533_r_chr1_55084545_55084567	CAGCAAAGGGGCTAATCCAG	5	96	0.0331126	1.23077	0.026904
97685	Hspd1_NM_010477_cds_9_0_chr1_55084533_r_chr1_55084633_55084655	AGCCTCTTCGTTTGTGTTAT	424	278	2.80795	3.5641	0.787841
97686	Hspd1_NM_010477_cds_9_0_chr1_55084533_r_chr1_55084662_55084684	TATTGGAGCTAAACTTGTTC	37	72	0.245033	0.923077	0.265453
97687	Hspd1_NM_010477_cds_9_0_chr1_55084533_r_chr1_55084730_55084752	AGTCCCAAAGTAACAAAAGA	8	54	0.0529801	0.692308	0.0765269
97688	Hspd1_NM_010477_cds_9_0_chr1_55084533_r_chr1_55084755_55084777	TGTGATTATTGAACAGAGTT	12	33	0.0794702	0.423077	0.187839
97689	Hspe1_NM_008303_cds_1_0_chr1_55089051_f_chr1_55089077_55089099	TCCGCTCTTTGACAGAGTAT	1	46	0.00662252	0.589744	0.0112295
97690	Hspe1_NM_008303_cds_1_0_chr1_55089051_f_chr1_55089161_55089183	AGGAAAAGTGTTGCAAGCAA	23	78	0.152318	1	0.152318
97691	Hspe1_NM_008303_cds_2_0_chr1_55090713_f_chr1_55090780_55090802	CTTGTCATCTAGAACTACTT	10	150	0.0662252	1.92308	0.0344371
97692	Hspe1_NM_008303_cds_2_0_chr1_55090713_f_chr1_55090781_55090803	CAAAGTAGTTCTAGATGACA	173	47	1.1457	0.602564	1.90137
97693	Hspg2_NM_008305_cds_0_0_chr4_137468862_f_chr4_137468874_137468896	GCAGTGGGCTCGTTGCTGCT	328	189	2.17219	2.42308	0.896457
97694	Hspg2_NM_008305_cds_1_0_chr4_137501059_f_chr4_137501053_137501075	CTCAGCCCATGCGTCACCTA	135	106	0.89404	1.35897	0.657878
97695	Hspg2_NM_008305_cds_1_0_chr4_137501059_f_chr4_137501065_137501087	CATGGGCTGAGGGCCTACGA	87	103	0.576159	1.32051	0.436315
97696	Hspg2_NM_008305_cds_1_0_chr4_137501059_f_chr4_137501113_137501135	ACTGTCACAGCGAGCCGGTA	287	145	1.90066	1.85897	1.02243
97697	Hspg2_NM_008305_cds_3_0_chr4_137507801_f_chr4_137507795_137507817	CAGAGCCCGGAAATAGACTA	12	33	0.0794702	0.423077	0.187839
97698	Hspg2_NM_008305_cds_3_0_chr4_137507801_f_chr4_137507893_137507915	GAGGCTGTGGTAGAAAAGGT	219	118	1.45033	1.51282	0.958693
97699	Hspg2_NM_008305_cds_5_0_chr4_137508304_f_chr4_137508408_137508430	GGAGGTGACATAGGGGCCGA	45	51	0.298013	0.653846	0.455785
97700	Hspg2_NM_008305_cds_5_0_chr4_137508304_f_chr4_137508436_137508458	GGGGTTCAAGTTCCGACGCC	39	18	0.258278	0.230769	1.11921
97701	Hspg2_NM_008305_cds_6_0_chr4_137510542_f_chr4_137510585_137510607	CCACAGCTATAATGAGTGTG	18	46	0.119205	0.589744	0.202131
97702	Hspg2_NM_008305_cds_7_0_chr4_137510907_f_chr4_137510931_137510953	CTTCCCCACAGCAGGTGTCG	320	65	2.11921	0.833333	2.54305
97703	Hspg2_NM_008305_cds_7_0_chr4_137510907_f_chr4_137510999_137511021	TGAGGTCCATGCGTGACTGG	429	143	2.84106	1.83333	1.54967
97704	Hspg2_NM_008305_utr3_96_0_chr4_137569665_f_chr4_137569815_137569837	CGCCAACTCCCACGCATTCG	841	372	5.56954	4.76923	1.16781
97705	Hspg2_NM_008305_utr3_96_0_chr4_137569665_f_chr4_137569816_137569838	GCCAACTCCCACGCATTCGT	705	399	4.66887	5.11538	0.912712
97706	Hspg2_NM_008305_utr3_96_0_chr4_137569665_f_chr4_137569823_137569845	GGCTCTGCCCACGAATGCGT	42	76	0.278146	0.974359	0.285465
97707	Hspg2_NM_008305_utr3_96_0_chr4_137569665_f_chr4_137569824_137569846	GGGCTCTGCCCACGAATGCG	24	8	0.15894	0.102564	1.54967
97708	Hspg2_NM_008305_utr3_96_0_chr4_137569665_f_chr4_137569873_137569895	CTGGAAGAGGTTTCCTCAGA	115	93	0.761589	1.19231	0.638752
97709	Hspg2_NM_008305_utr3_96_0_chr4_137569665_f_chr4_137570049_137570071	TCACTGTCAAACTGAACGAG	108	64	0.715232	0.820513	0.871689
97710	Hspg2_NM_008305_utr3_96_0_chr4_137569665_f_chr4_137570164_137570186	CTCCACACCCACCTAGCCAG	61	63	0.403974	0.807692	0.500158
97711	Hspg2_NM_008305_utr3_96_0_chr4_137569665_f_chr4_137570510_137570532	GAGCCTGAGGACCTGACTAA	285	219	1.88742	2.80769	0.672231
97712	Hspg2_NM_008305_utr3_96_0_chr4_137569665_f_chr4_137570511_137570533	AGCCTGAGGACCTGACTAAG	61	40	0.403974	0.512821	0.787748
97713	Hspg2_NM_008305_utr3_96_0_chr4_137569665_f_chr4_137570519_137570541	GACCTGACTAAGGGGTAAGC	141	47	0.933775	0.602564	1.54967
97714	Hsph1_NM_013559_cds_10_0_chr5_149629201_r_chr5_149629225_149629247	AGCTTCGTCTGCATTGAGCG	132	101	0.874172	1.29487	0.675103
97715	Hsph1_NM_013559_cds_10_0_chr5_149629201_r_chr5_149629310_149629332	AGTGCCATTGAGATAGTGGG	267	121	1.76821	1.55128	1.13984
97716	Hsph1_NM_013559_cds_10_0_chr5_149629201_r_chr5_149629356_149629378	TCTGTGCCATCAACGAGTGA	99	46	0.655629	0.589744	1.11172
97717	Hsph1_NM_013559_cds_10_0_chr5_149629201_r_chr5_149629358_149629380	TGTGCCATCAACGAGTGAAG	17	28	0.112583	0.358974	0.313623
97718	Hsph1_NM_013559_cds_11_0_chr5_149629787_r_chr5_149629809_149629831	CGAGTGCTTTATGAATGACA	109	93	0.721854	1.19231	0.605426
97719	Hsph1_NM_013559_cds_12_0_chr5_149630339_r_chr5_149630415_149630437	CGTGGCTTCTCCTCGGCATT	2094	901	13.8675	11.5513	1.20052
97720	Hsph1_NM_013559_cds_12_0_chr5_149630339_r_chr5_149630425_149630447	GCAAGATCTCCCGAATGCCG	173	128	1.1457	1.64103	0.698158
97721	Hsph1_NM_013559_cds_14_0_chr5_149631387_r_chr5_149631437_149631459	CATGCTGCTGACTAAGTTAA	172	88	1.13907	1.12821	1.00963
97722	Hsph1_NM_013559_cds_15_0_chr5_149632034_r_chr5_149632066_149632088	GGAGAACCTGAGCTATGATT	211	139	1.39735	1.78205	0.784125
97723	Hsph1_NM_013559_cds_17_0_chr5_149635970_r_chr5_149636025_149636047	ACAGAGCTGCTACATTGCGG	370	313	2.45033	4.01282	0.610626
97724	Hsph1_NM_013559_cds_17_0_chr5_149635970_r_chr5_149636051_149636073	TCGGTGGTTGGGCTAGACGT	26	22	0.172185	0.282051	0.610476
97725	Htatip2_NM_001146049_cds_1_0_chr7_49759599_f;NM_001146050_cds_1_0_chr7_49759599_f;NM_001146052_cds_0_0_chr7_49759599_f;NM_001146053_cds_1_0_chr7_49759599_f;NM_016865_cds_1_0_chr7_49759598_f_chr7_49759668_49759690	TTGGGCGCCAGCGGGGAAAC	107	84	0.708609	1.07692	0.657994
97726	Htatip2_NM_001146049_cds_1_0_chr7_49759599_f;NM_001146050_cds_1_0_chr7_49759599_f;NM_001146052_cds_0_0_chr7_49759599_f;NM_001146053_cds_1_0_chr7_49759599_f;NM_016865_cds_1_0_chr7_49759598_f_chr7_49759675_49759697	TACTTTGCCAGTTTCCCCGC	200	182	1.3245	2.33333	0.567644
97727	Htatip2_NM_001146049_cds_1_0_chr7_49759599_f;NM_001146050_cds_1_0_chr7_49759599_f;NM_001146052_cds_0_0_chr7_49759599_f;NM_001146053_cds_1_0_chr7_49759599_f;NM_016865_cds_1_0_chr7_49759598_f_chr7_49759732_49759754	CCGACCAATGAGCGTTACTT	365	151	2.41722	1.9359	1.24863
97728	Htatip2_NM_001146049_cds_1_0_chr7_49759599_f;NM_001146050_cds_1_0_chr7_49759599_f;NM_001146052_cds_0_0_chr7_49759599_f;NM_001146053_cds_1_0_chr7_49759599_f;NM_016865_cds_1_0_chr7_49759598_f_chr7_49759775_49759797	GGAAGCTTATAAAAATGTGG	57	29	0.377483	0.371795	1.0153
97729	Htatip2_NM_001146049_cds_1_0_chr7_49759599_f;NM_001146050_cds_1_0_chr7_49759599_f;NM_001146052_cds_0_0_chr7_49759599_f;NM_001146053_cds_1_0_chr7_49759599_f;NM_016865_cds_1_0_chr7_49759598_f_chr7_49759776_49759798	GAAGCTTATAAAAATGTGGT	127	40	0.84106	0.512821	1.64007
97730	Htatip2_NM_001146049_cds_2_0_chr7_49762060_f;NM_001146050_cds_2_0_chr7_49762060_f;NM_001146052_cds_1_0_chr7_49762060_f;NM_001146053_cds_2_0_chr7_49762060_f;NM_016865_cds_2_0_chr7_49762060_f_chr7_49762105_49762127	GCCTTTCAAGGTCATGATGT	139	96	0.92053	1.23077	0.74793
97731	Htatip2_NM_001146049_cds_3_0_chr7_49770810_f;NM_001146050_cds_3_0_chr7_49770810_f;NM_001146052_cds_2_0_chr7_49770810_f;NM_001146053_cds_3_0_chr7_49770810_f;NM_016865_cds_3_0_chr7_49770810_f_chr7_49770830_49770852	CAGACTTGAGCACATAATCT	424	187	2.80795	2.39744	1.17123
97732	Htatip2_NM_001146049_cds_3_0_chr7_49770810_f;NM_001146050_cds_3_0_chr7_49770810_f;NM_001146052_cds_2_0_chr7_49770810_f;NM_001146053_cds_3_0_chr7_49770810_f;NM_016865_cds_3_0_chr7_49770810_f_chr7_49770853_49770875	CAGAGCTGGCGAAAGCAGGA	1	28	0.00662252	0.358974	0.0184484
97733	Htatip2_NM_001146049_cds_3_0_chr7_49770810_f;NM_001146050_cds_3_0_chr7_49770810_f;NM_001146052_cds_2_0_chr7_49770810_f;NM_001146053_cds_3_0_chr7_49770810_f;NM_016865_cds_3_0_chr7_49770810_f_chr7_49770910_49770932	TAAGAAACTGCTGGACTTAT	192	109	1.27152	1.39744	0.909897
97734	Htatip2_NM_001146049_cds_4_0_chr7_49772576_f;NM_001146050_cds_4_0_chr7_49772576_f;NM_001146052_cds_3_0_chr7_49772576_f;NM_001146053_cds_4_0_chr7_49772576_f;NM_016865_cds_4_0_chr7_49772576_f_chr7_49772616_49772638	GACTCTCAGTGTTTCGGCCA	399	164	2.64238	2.10256	1.25674
97735	Htatip2_NM_001146049_cds_5_0_chr7_49773301_f;NM_001146050_cds_5_0_chr7_49773301_f;NM_001146052_cds_4_0_chr7_49773301_f;NM_001146053_cds_5_0_chr7_49773301_f_chr7_49773460_49773482	AATGGAACTTCTGGAAAATA	95	31	0.629139	0.397436	1.583
97736	Htatip2_NM_001146049_cds_5_0_chr7_49773301_f;NM_001146050_cds_5_0_chr7_49773301_f;NM_001146052_cds_4_0_chr7_49773301_f;NM_001146053_cds_5_0_chr7_49773301_f;NM_016865_cds_5_0_chr7_49773301_f_chr7_49773332_49773354	TTCCTAGCCAGCCATTCGCC	17	22	0.112583	0.282051	0.399157
97737	Htatip2_NM_001146049_cds_5_0_chr7_49773301_f;NM_001146050_cds_5_0_chr7_49773301_f;NM_001146052_cds_4_0_chr7_49773301_f;NM_001146053_cds_5_0_chr7_49773301_f;NM_016865_cds_5_0_chr7_49773301_f_chr7_49773384_49773406	CACAGGCACAGCGTACCCAC	43	27	0.284768	0.346154	0.822664
97738	Htatip2_NM_016865_cds_0_0_chr7_49759214_f_chr7_49759207_49759229	CGGCGAGATGCTCGGTCCCA	354	184	2.34437	2.35897	0.993809
97739	Htatip2_NM_016865_cds_0_0_chr7_49759214_f_chr7_49759277_49759299	CAGAGTGGGGACGAGGGGTC	354	192	2.34437	2.46154	0.952401
97740	Htatsf1_NM_028242_cds_1_0_chrX_57054010_f;NM_029371_cds_0_0_chrX_57054010_f_chrX_57054102_57054124	CTTCTCCAGAGGGCTCATTC	33	63	0.218543	0.807692	0.270577
97741	Htatsf1_NM_028242_cds_1_0_chrX_57054010_f;NM_029371_cds_0_0_chrX_57054010_f_chrX_57054146_57054168	CAGATGACACTCCTTACGAG	58	145	0.384106	1.85897	0.206623
97742	Htatsf1_NM_028242_cds_1_0_chrX_57054010_f;NM_029371_cds_0_0_chrX_57054010_f_chrX_57054157_57054179	TTATCAAGGTCCCACTCGTA	6	95	0.0397351	1.21795	0.0326246
97743	Htatsf1_NM_028242_cds_1_0_chrX_57054010_f;NM_029371_cds_0_0_chrX_57054010_f_chrX_57054177_57054199	TAAGAAGGCTTGGTTCCCTA	3	56	0.0198675	0.717949	0.0276727
97744	Htatsf1_NM_028242_cds_2_0_chrX_57055498_f;NM_029371_cds_1_0_chrX_57055498_f_chrX_57055516_57055538	GCTACGTATCAGGCTAACTA	14	126	0.0927152	1.61538	0.0573951
97745	Htatsf1_NM_028242_cds_2_0_chrX_57055498_f;NM_029371_cds_1_0_chrX_57055498_f_chrX_57055560_57055582	CAGCTCTACTGCGAACGTCC	116	56	0.768212	0.717949	1.07001
97746	Htatsf1_NM_028242_cds_3_0_chrX_57056045_f;NM_029371_cds_2_0_chrX_57056045_f_chrX_57056071_57056093	AATACAAATGTATACGTGTC	140	127	0.927152	1.62821	0.569432
97747	Htatsf1_NM_028242_cds_4_0_chrX_57056500_f;NM_029371_cds_3_0_chrX_57056500_f_chrX_57056532_57056554	ATTCAGCTCATGTCCAAATT	157	93	1.03974	1.19231	0.872036
97748	Htatsf1_NM_028242_cds_4_0_chrX_57056500_f;NM_029371_cds_3_0_chrX_57056500_f_chrX_57056633_57056655	TGGGCTTTGTTGTTATCTGA	169	22	1.11921	0.282051	3.96809
97749	Htatsf1_NM_028242_cds_5_0_chrX_57058886_f;NM_029371_cds_4_0_chrX_57058886_f_chrX_57058933_57058955	TAGAGGCTACAAATTGCATG	185	97	1.22517	1.24359	0.985185
97750	Htatsf1_NM_028242_cds_6_0_chrX_57059854_f;NM_029371_cds_5_0_chrX_57059854_f_chrX_57059874_57059896	AGAGACGAGCTGGACCAAAC	14	58	0.0927152	0.74359	0.124686
97751	Htr1a_NM_008308_cds_0_0_chr13_105444254_f_chr13_105444251_105444273	GGCATGGATATGTTCAGTCT	553	286	3.66225	3.66667	0.998796
97752	Htr1a_NM_008308_cds_0_0_chr13_105444254_f_chr13_105444305_105444327	TCGTTGCCGCCTGTCCCGAA	475	160	3.1457	2.05128	1.53353
97753	Htr1a_NM_008308_cds_0_0_chr13_105444254_f_chr13_105444334_105444356	AGCTGAAGGTCACGTTGGAG	171	50	1.13245	0.641026	1.76662
97754	Htr1a_NM_008308_cds_0_0_chr13_105444254_f_chr13_105444339_105444361	TTGGTAGCTGAAGGTCACGT	289	161	1.91391	2.0641	0.927235
97755	Htr1a_NM_008308_cds_0_0_chr13_105444254_f_chr13_105444484_105444506	CTTGGCGGTCACCGATCTCA	1075	346	7.11921	4.4359	1.60491
97756	Htr1a_NM_008308_cds_0_0_chr13_105444254_f_chr13_105444577_105444599	CTGTGACCTGTTTATCGCCC	415	133	2.74834	1.70513	1.61181
97757	Htr1a_NM_008308_cds_0_0_chr13_105444254_f_chr13_105444633_105444655	TGTGCGCCATCGCGCTAGAC	116	26	0.768212	0.333333	2.30464
97758	Htr1a_NM_008308_cds_0_0_chr13_105444254_f_chr13_105444639_105444661	CCAGTACCTGTCTAGCGCGA	462	224	3.0596	2.87179	1.0654
97759	Htr1a_NM_008308_cds_0_0_chr13_105444254_f_chr13_105444669_105444691	GTTCACGTAGTCTATAGGGT	16	74	0.10596	0.948718	0.111688
97760	Htr1a_NM_008308_cds_0_0_chr13_105444254_f_chr13_105444673_105444695	TCTTGTTCACGTAGTCTATA	83	49	0.549669	0.628205	0.874983
97761	Htr1a_NM_008308_cds_0_0_chr13_105444254_f_chr13_105444674_105444696	CTCTTGTTCACGTAGTCTAT	272	95	1.80132	1.21795	1.47898
97762	Htr1a_NM_008308_cds_0_0_chr13_105444254_f_chr13_105444675_105444697	CTATAGACTACGTGAACAAG	50	18	0.331126	0.230769	1.43488
97763	Htr1a_NM_008308_cds_0_0_chr13_105444254_f_chr13_105444714_105444736	CTGCGCTGATCTCGCTCACT	240	143	1.5894	1.83333	0.866948
97764	Htr1b_NM_010482_cds_0_0_chr9_81631392_r_chr9_81632088_81632110	AGCAGAATACTCCACCGCAT	710	205	4.70199	2.62821	1.78905
97765	Htr1b_NM_010482_cds_0_0_chr9_81631392_r_chr9_81632099_81632121	CTGGGCCATCACCGATGCGG	102	95	0.675497	1.21795	0.554618
97766	Htr1b_NM_010482_cds_0_0_chr9_81631392_r_chr9_81632207_81632229	TGGACGCTGGACACTAGGCC	26	31	0.172185	0.397436	0.433241
97767	Htr1b_NM_010482_cds_0_0_chr9_81631392_r_chr9_81632297_81632319	AGGCGATCAGGTAGTTAGCC	85	59	0.562914	0.75641	0.744191
97768	Htr1b_NM_010482_cds_0_0_chr9_81631392_r_chr9_81632298_81632320	GGCGATCAGGTAGTTAGCCG	4	48	0.0264901	0.615385	0.0430464
97769	Htr1b_NM_010482_cds_0_0_chr9_81631392_r_chr9_81632331_81632353	TCGCTACGGTGTATCGGACC	29	23	0.192053	0.294872	0.65131
97770	Htr1b_NM_010482_cds_0_0_chr9_81631392_r_chr9_81632337_81632359	TTGTAATCGCTACGGTGTAT	158	60	1.04636	0.769231	1.36026
97771	Htr1b_NM_010482_cds_0_0_chr9_81631392_r_chr9_81632340_81632362	ATACACCGTAGCGATTACAA	34	32	0.225166	0.410256	0.548841
97772	Htr1b_NM_010482_cds_0_0_chr9_81631392_r_chr9_81632345_81632367	CAACGCCTTTGTAATCGCTA	246	79	1.62914	1.01282	1.60852
97773	Htr1b_NM_010482_cds_0_0_chr9_81631392_r_chr9_81632346_81632368	CGTAGCGATTACAAAGGCGT	114	73	0.754967	0.935897	0.806677
97774	Htr1b_NM_010482_cds_0_0_chr9_81631392_r_chr9_81632393_81632415	GCGCCAACAAAGCAACCAGC	60	47	0.397351	0.602564	0.659434
97775	Htr1b_NM_010482_cds_0_0_chr9_81631392_r_chr9_81632396_81632418	AGTCCTGCTGGTTGCTTTGT	937	428	6.2053	5.48718	1.13087
97776	Htr1b_NM_010482_cds_0_0_chr9_81631392_r_chr9_81632483_81632505	TGGTGAGAGGTACCCCTGTC	49	29	0.324503	0.371795	0.872802
97777	Htr1b_NM_010482_cds_0_0_chr9_81631392_r_chr9_81632484_81632506	GGTGAGAGGTACCCCTGTCT	404	266	2.6755	3.41026	0.784544
97778	Htr1d_NM_001285482_cds_2_0_chr4_136442462_f;NM_001285483_cds_2_0_chr4_136442462_f;NM_001285484_cds_1_0_chr4_136442462_f;NM_008309_cds_1_0_chr4_136442462_f_chr4_136442557_136442579	GGCTCTCAGAATCTCGCTCG	196	69	1.29801	0.884615	1.46732
97779	Htr1d_NM_001285482_cds_2_0_chr4_136442462_f;NM_001285483_cds_2_0_chr4_136442462_f;NM_001285484_cds_1_0_chr4_136442462_f;NM_008309_cds_1_0_chr4_136442462_f_chr4_136442560_136442582	TCTCAGAATCTCGCTCGTGG	163	125	1.07947	1.60256	0.673589
97780	Htr1d_NM_001285482_cds_2_0_chr4_136442462_f;NM_001285483_cds_2_0_chr4_136442462_f;NM_001285484_cds_1_0_chr4_136442462_f;NM_008309_cds_1_0_chr4_136442462_f_chr4_136442622_136442644	TAGAATGGTGGTAAGGACGA	25	35	0.165563	0.448718	0.368969
97781	Htr1d_NM_001285482_cds_2_0_chr4_136442462_f;NM_001285483_cds_2_0_chr4_136442462_f;NM_001285484_cds_1_0_chr4_136442462_f;NM_008309_cds_1_0_chr4_136442462_f_chr4_136442666_136442688	GAGCCAATGAGATAATTGGC	81	38	0.536424	0.487179	1.10108
97782	Htr1d_NM_001285482_cds_2_0_chr4_136442462_f;NM_001285483_cds_2_0_chr4_136442462_f;NM_001285484_cds_1_0_chr4_136442462_f;NM_008309_cds_1_0_chr4_136442462_f_chr4_136442670_136442692	CAAGGAGCCAATGAGATAAT	65	87	0.430464	1.11538	0.385933
97783	Htr1d_NM_001285482_cds_2_0_chr4_136442462_f;NM_001285483_cds_2_0_chr4_136442462_f;NM_001285484_cds_1_0_chr4_136442462_f;NM_008309_cds_1_0_chr4_136442462_f_chr4_136442701_136442723	GGACCTCCTGGTTTCTATCT	351	177	2.3245	2.26923	1.02436
97784	Htr1d_NM_001285482_cds_2_0_chr4_136442462_f;NM_001285483_cds_2_0_chr4_136442462_f;NM_001285484_cds_1_0_chr4_136442462_f;NM_008309_cds_1_0_chr4_136442462_f_chr4_136442750_136442772	ACCACCCGCACCTGGAACTT	1118	704	7.40397	9.02564	0.820327
97785	Htr1d_NM_001285482_cds_2_0_chr4_136442462_f;NM_001285483_cds_2_0_chr4_136442462_f;NM_001285484_cds_1_0_chr4_136442462_f;NM_008309_cds_1_0_chr4_136442462_f_chr4_136442888_136442910	TACAGCAAGCGTCGAACCGC	163	87	1.07947	1.11538	0.967801
97786	Htr1d_NM_001285482_cds_2_0_chr4_136442462_f;NM_001285483_cds_2_0_chr4_136442462_f;NM_001285484_cds_1_0_chr4_136442462_f;NM_008309_cds_1_0_chr4_136442462_f_chr4_136442922_136442944	GATCCAGACGGCCGCAATCA	355	245	2.35099	3.14103	0.74848
97787	Htr1d_NM_001285482_cds_2_0_chr4_136442462_f;NM_001285483_cds_2_0_chr4_136442462_f;NM_001285484_cds_1_0_chr4_136442462_f;NM_008309_cds_1_0_chr4_136442462_f_chr4_136443016_136443038	AAATCTGAGATGTGTTCACC	63	60	0.417219	0.769231	0.542384
97788	Htr1d_NM_001285482_cds_2_0_chr4_136442462_f;NM_001285483_cds_2_0_chr4_136442462_f;NM_001285484_cds_1_0_chr4_136442462_f;NM_008309_cds_1_0_chr4_136442462_f_chr4_136443041_136443063	TACACCATCTACTCGACCTG	279	225	1.84768	2.88462	0.64053
97789	Htr1d_NM_001285482_cds_2_0_chr4_136442462_f;NM_001285483_cds_2_0_chr4_136442462_f;NM_001285484_cds_1_0_chr4_136442462_f;NM_008309_cds_1_0_chr4_136442462_f_chr4_136443045_136443067	GGCGCCACAGGTCGAGTAGA	187	88	1.23841	1.12821	1.09768
97790	Htr1d_NM_001285482_cds_2_0_chr4_136442462_f;NM_001285483_cds_2_0_chr4_136442462_f;NM_001285484_cds_1_0_chr4_136442462_f;NM_008309_cds_1_0_chr4_136442462_f_chr4_136443066_136443088	CAAGATGGATGGGATATAGA	164	65	1.08609	0.833333	1.30331
97791	Htr1d_NM_001285482_cds_2_0_chr4_136442462_f;NM_001285483_cds_2_0_chr4_136442462_f;NM_001285484_cds_1_0_chr4_136442462_f;NM_008309_cds_1_0_chr4_136442462_f_chr4_136443097_136443119	CCACGTATATGCGGCCATAC	54	37	0.357616	0.474359	0.753893
97792	Htr1f_NM_008310_cds_0_0_chr16_64925827_r_chr16_64926146_64926168	ATTCTATCAAAGTCCGTTGA	166	48	1.09934	0.615385	1.78642
97793	Htr1f_NM_008310_cds_0_0_chr16_64925827_r_chr16_64926151_64926173	ATCAAAGTCCGTTGATGGAT	769	277	5.09272	3.55128	1.43405
97794	Htr1f_NM_008310_cds_0_0_chr16_64925827_r_chr16_64926157_64926179	GTCCGTTGATGGATCGGACA	142	25	0.940397	0.320513	2.93404
97795	Htr1f_NM_008310_cds_0_0_chr16_64925827_r_chr16_64926159_64926181	ATCCTTGTCCGATCCATCAA	4	5	0.0264901	0.0641026	0.413245
97796	Htr1f_NM_008310_cds_0_0_chr16_64925827_r_chr16_64926207_64926229	CGGTGAGAAGAGCATTAAAC	28	26	0.18543	0.333333	0.556291
97797	Htr1f_NM_008310_cds_0_0_chr16_64925827_r_chr16_64926261_64926283	ACAAGCGAGTCGGATGATAA	70	87	0.463576	1.11538	0.41562
97798	Htr1f_NM_008310_cds_0_0_chr16_64925827_r_chr16_64926271_64926293	ACCACAAGAGACAAGCGAGT	209	107	1.38411	1.37179	1.00897
97799	Htr1f_NM_008310_cds_0_0_chr16_64925827_r_chr16_64926330_64926352	GGATCAATATCAATACAAGC	33	21	0.218543	0.269231	0.811731
97800	Htr1f_NM_008310_cds_0_0_chr16_64925827_r_chr16_64926364_64926386	TCCAAACGTGGAGTAAATTG	165	69	1.09272	0.884615	1.23524
97801	Htr1f_NM_008310_cds_0_0_chr16_64925827_r_chr16_64926529_64926551	CAGATGCAGTTGAATACGCC	289	243	1.91391	3.11538	0.614341
97802	Htr1f_NM_008310_cds_0_0_chr16_64925827_r_chr16_64926673_64926695	CACAATGTACACAATACTGA	225	61	1.49007	0.782051	1.90533
97803	Htr1f_NM_008310_cds_0_0_chr16_64925827_r_chr16_64926674_64926696	ACAATGTACACAATACTGAA	32	39	0.211921	0.5	0.423841
97804	Htr1f_NM_008310_cds_0_0_chr16_64925827_r_chr16_64926772_64926794	TCGCTGCGATCATTGTGACT	809	353	5.35762	4.52564	1.18384
97805	Htr1f_NM_008310_cds_0_0_chr16_64925827_r_chr16_64926852_64926874	CCGAATGCCATCCAAAATTC	185	49	1.22517	0.628205	1.95026
97806	Htr2a_NM_172812_cds_0_0_chr14_74641933_f_chr14_74641975_74641997	CCAAACTCCTTAATGCAATT	858	224	5.68212	2.87179	1.9786
97807	Htr2a_NM_172812_cds_0_0_chr14_74641933_f_chr14_74641982_74642004	GTCGTCACCTAATTGCATTA	258	156	1.70861	2	0.854305
97808	Htr2a_NM_172812_cds_0_0_chr14_74641933_f_chr14_74641988_74642010	TGCAATTAGGTGACGACTCG	296	123	1.96026	1.57692	1.24309
97809	Htr2a_NM_172812_cds_0_0_chr14_74641933_f_chr14_74642057_74642079	AGCATCAATTGTCCAGTTCG	423	237	2.80132	3.03846	0.921955
97810	Htr2a_NM_172812_cds_0_0_chr14_74641933_f_chr14_74642099_74642121	CGGTGGGAGGTACCCTTCGC	373	170	2.4702	2.17949	1.13339
97811	Htr2a_NM_172812_cds_0_0_chr14_74641933_f_chr14_74642112_74642134	TGGAGAGGCATGTCGGTGGG	242	147	1.60265	1.88462	0.850385
97812	Htr2a_NM_172812_cds_0_0_chr14_74641933_f_chr14_74642115_74642137	GAATGGAGAGGCATGTCGGT	306	255	2.02649	3.26923	0.619868
97813	Htr2a_NM_172812_cds_0_0_chr14_74641933_f_chr14_74642268_74642290	CAGCTATGGCAAGTGACATC	255	162	1.68874	2.07692	0.813098
97814	Htr2a_NM_172812_cds_0_0_chr14_74641933_f_chr14_74642282_74642304	ACCCAGCAGCATATCAGCTA	134	62	0.887417	0.794872	1.11643
97815	Htr2a_NM_172812_cds_0_0_chr14_74641933_f_chr14_74642307_74642329	ACATGGACACGGGCATGACA	403	149	2.66887	1.91026	1.39713
97816	Htr2a_NM_172812_cds_0_0_chr14_74641933_f_chr14_74642324_74642346	ACCATACAGGATGGTTAACA	10	28	0.0662252	0.358974	0.184484
97817	Htr2a_NM_172812_cds_1_0_chr14_74644988_f_chr14_74645021_74645043	CACATCCAGGTAAATCCAGA	206	73	1.36424	0.935897	1.45768
97818	Htr2a_NM_172812_cds_1_0_chr14_74644988_f_chr14_74645113_74645135	TTGAAGCGGCTATGGTGAAT	326	148	2.15894	1.89744	1.13782
97819	Htr2b_NM_008311_cds_0_0_chr1_86099343_r_chr1_86099998_86100020	GTCCACCGTGTTAGGCGTTG	205	101	1.35762	1.29487	1.04846
97820	Htr2b_NM_008311_cds_0_0_chr1_86099343_r_chr1_86100193_86100215	TCAGTCTCGATTCCTTTAAT	762	305	5.04636	3.91026	1.29054
97821	Htr2b_NM_008311_cds_0_0_chr1_86099343_r_chr1_86100200_86100222	CGATTCCTTTAATAGGGACT	155	120	1.02649	1.53846	0.667219
97822	Htr2b_NM_008311_cds_1_0_chr1_86102422_r_chr1_86102421_86102443	GTGGTATGGTTAATTTCAAT	2	8	0.013245	0.102564	0.129139
97823	Htr2b_NM_008311_cds_1_0_chr1_86102422_r_chr1_86102503_86102525	TGATGGCTATATAGCGGTCC	34	92	0.225166	1.17949	0.190901
97824	Htr2b_NM_008311_cds_2_0_chr1_86110534_r_chr1_86110532_86110554	ACCAAACATGATTGTCAAGA	29	53	0.192053	0.679487	0.282644
97825	Htr2b_NM_008311_cds_2_0_chr1_86110534_r_chr1_86110580_86110602	CAGCAAATCTGCTATCGCCA	465	198	3.07947	2.53846	1.21312
97826	Htr2b_NM_008311_cds_2_0_chr1_86110534_r_chr1_86110598_86110620	CAAGGACATTAAAAAGTAGT	58	84	0.384106	1.07692	0.35667
97827	Htr2b_NM_008311_cds_2_0_chr1_86110534_r_chr1_86110654_86110676	TGGGAACATCCTTGTGATTC	19	34	0.125828	0.435897	0.288664
97828	Htr2b_NM_008311_cds_2_0_chr1_86110534_r_chr1_86110687_86110709	GTATTATCACCGCGAGTATC	55	51	0.364238	0.653846	0.557071
97829	Htr2b_NM_008311_cds_2_0_chr1_86110534_r_chr1_86110696_86110718	GGCAGCTCTCCTGATACTCG	194	173	1.28477	2.21795	0.57926
97830	Htr2b_NM_008311_cds_2_0_chr1_86110534_r_chr1_86110717_86110739	ACAGGGGCATACAGTGCACT	144	96	0.953642	1.23077	0.774834
97831	Htr2b_NM_008311_cds_2_0_chr1_86110534_r_chr1_86110783_86110805	CTAATCCAGAACGGTTAGTC	95	60	0.629139	0.769231	0.817881
97832	Htr2b_NM_008311_cds_2_0_chr1_86110534_r_chr1_86110789_86110811	CAGAACGGTTAGTCAGGATC	144	70	0.953642	0.897436	1.06263
97833	Htr2c_NM_008312_cds_3_0_chrX_147075731_f_chrX_147075731_147075753	TGTGCACCTAATTGGCCTAT	660	256	4.37086	3.28205	1.33175
97834	Htr2c_NM_008312_cds_3_0_chrX_147075731_f_chrX_147075737_147075759	GCCAAACCAATAGGCCAATT	363	168	2.40397	2.15385	1.11613
97835	Htr2c_NM_008312_cds_3_0_chrX_147075731_f_chrX_147075772_147075794	TATAGCTGCTACTGGACTTA	91	82	0.602649	1.05128	0.573251
97836	Htr2c_NM_008312_cds_3_0_chrX_147075731_f_chrX_147075780_147075802	TCAGTTACTATAGCTGCTAC	153	69	1.01325	0.884615	1.14541
97837	Htr2c_NM_008312_cds_3_0_chrX_147075731_f_chrX_147075817_147075839	TTGAAACAAGCGTCCACCAT	410	91	2.71523	1.16667	2.32734
97838	Htr2c_NM_008312_cds_3_0_chrX_147075731_f_chrX_147075830_147075852	CTTGTTTCAATTCCCGGACG	322	100	2.13245	1.28205	1.66331
97839	Htr2c_NM_008312_cds_3_0_chrX_147075731_f_chrX_147075905_147075927	GGGCAACATTCTCGTTATCA	227	121	1.50331	1.55128	0.969077
97840	Htr2c_NM_008312_cds_3_0_chrX_147075731_f_chrX_147075917_147075939	CGTTATCATGGCAGTAAGCA	110	80	0.728477	1.02564	0.710265
97841	Htr2c_NM_008312_cds_3_0_chrX_147075731_f_chrX_147075980_147076002	CCTAGCCATTGCTGATATGC	132	122	0.874172	1.5641	0.558897
97842	Htr2c_NM_008312_cds_4_0_chrX_147169570_f_chrX_147169581_147169603	GGGCACAAATATCTAGGTAA	71	40	0.470199	0.512821	0.916887
97843	Htr2c_NM_008312_cds_4_0_chrX_147169570_f_chrX_147169588_147169610	CTAGATATTTGTGCCCCGTC	131	123	0.86755	1.57692	0.550153
97844	Htr2c_NM_008312_cds_4_0_chrX_147169570_f_chrX_147169649_147169671	GCACCTCTGCGCCATATCGC	470	183	3.11258	2.34615	1.32667
97845	Htr2c_NM_008312_cds_4_0_chrX_147169570_f_chrX_147169652_147169674	GGTCCAGCGATATGGCGCAG	180	101	1.19205	1.29487	0.920595
97846	Htr2c_NM_008312_cds_4_0_chrX_147169570_f_chrX_147169660_147169682	TACATACCGGTCCAGCGATA	29	43	0.192053	0.551282	0.348375
97847	Htr3a_NM_001099644_cds_3_0_chr9_48901418_r;NM_013561_cds_3_0_chr9_48901418_r_chr9_48901537_48901559	CTTCTTCCGGTGATCGCCAC	19	42	0.125828	0.538462	0.23368
97848	Htr3a_NM_001099644_cds_3_0_chr9_48901418_r;NM_013561_cds_3_0_chr9_48901418_r_chr9_48901553_48901575	AGGACATCAACATTACCCTG	155	115	1.02649	1.47436	0.696228
97849	Htr3a_NM_001099644_cds_4_0_chr9_48904577_r;NM_013561_cds_4_0_chr9_48904577_r_chr9_48904650_48904672	ACAGGCGGTCACCAATTGCA	411	157	2.72185	2.01282	1.35226
97850	Htr3a_NM_001099644_cds_4_0_chr9_48904577_r;NM_013561_cds_4_0_chr9_48904577_r_chr9_48904651_48904673	CAGGCGGTCACCAATTGCAA	313	138	2.07285	1.76923	1.17161
97851	Htr3a_NM_001099644_cds_4_0_chr9_48904577_r;NM_013561_cds_4_0_chr9_48904577_r_chr9_48904696_48904718	CGATGATGCACGTACACATA	304	137	2.01325	1.75641	1.14623
97852	Htr3a_NM_001099644_cds_5_0_chr9_48906283_r;NM_013561_cds_5_0_chr9_48906283_r_chr9_48906318_48906340	GTCTGTGGGGATGGACAATT	68	121	0.450331	1.55128	0.290296
97853	Htr3a_NM_001099644_cds_6_0_chr9_48907354_r;NM_013561_cds_6_0_chr9_48907354_r_chr9_48907354_48907376	CTGCCGGTACCATATGTAGG	213	103	1.4106	1.32051	1.06822
97854	Htr3a_NM_001099644_cds_7_0_chr9_48908595_r;NM_013561_cds_7_0_chr9_48908595_r_chr9_48908641_48908663	GGCTTCCTCCAGTCCCGCAC	275	154	1.82119	1.97436	0.922422
97855	Htr3a_NM_001099644_cds_7_0_chr9_48908595_r;NM_013561_cds_7_0_chr9_48908595_r_chr9_48908671_48908693	CTCCTGGCTAACTACAAGAA	49	24	0.324503	0.307692	1.05464
97856	Htr3a_NM_001099644_cds_7_0_chr9_48908595_r;NM_013561_cds_7_0_chr9_48908595_r_chr9_48908672_48908694	CCTCCTGGCTAACTACAAGA	313	73	2.07285	0.935897	2.21482
97857	Htr3a_NM_001099644_cds_7_0_chr9_48908595_r;NM_013561_cds_7_0_chr9_48908595_r_chr9_48908720_48908742	GCTGGGTGGTATCTCGGGCC	90	70	0.596026	0.897436	0.664144
97858	Htr3a_NM_013561_utr3_0_0_chr9_48899213_r_chr9_48899291_48899313	GCTGAAGAGGGAGCCATTAG	93	135	0.615894	1.73077	0.35585
97859	Htr3a_NM_013561_utr3_0_0_chr9_48899213_r_chr9_48899415_48899437	TAATCACAGAAGTACTGGTA	79	97	0.523179	1.24359	0.4207
97860	Htr3a_NM_013561_utr3_0_0_chr9_48899213_r_chr9_48899446_48899468	GCTTGACGCCCTGATAAGTA	2	19	0.013245	0.24359	0.0543743
97861	Htr3a_NM_013561_utr3_0_0_chr9_48899213_r_chr9_48899516_48899538	TCTCTCTGACTTCCCTATCA	12	26	0.0794702	0.333333	0.238411
97862	Htr3a_NM_013561_utr3_0_0_chr9_48899213_r_chr9_48899637_48899659	ACTGGTTAGGATAAGTATGG	152	66	1.00662	0.846154	1.18964
97863	Htr3a_NM_013561_utr3_0_0_chr9_48899213_r_chr9_48899638_48899660	AACTGGTTAGGATAAGTATG	77	87	0.509934	1.11538	0.457182
97864	Htr3a_NM_013561_utr3_0_0_chr9_48899213_r_chr9_48899640_48899662	GGAACTGGTTAGGATAAGTA	48	35	0.317881	0.448718	0.70842
97865	Htr3b_NM_020274_cds_3_0_chr9_48945489_r_chr9_48945529_48945551	CTGCCGGATGTGGTAAGTAG	370	100	2.45033	1.28205	1.91126
97866	Htr3b_NM_020274_cds_3_0_chr9_48945489_r_chr9_48945591_48945613	AGACATCGAGAATGACAAAA	24	18	0.15894	0.230769	0.688742
97867	Htr3b_NM_020274_cds_3_0_chr9_48945489_r_chr9_48945632_48945654	TTAGTGGAAGACATAGACCT	8	25	0.0529801	0.320513	0.165298
97868	Htr3b_NM_020274_cds_4_0_chr9_48946415_r_chr9_48946506_48946528	GATGGGCTTGTGGTTTCTAA	80	63	0.529801	0.807692	0.655944
97869	Htr3b_NM_020274_cds_4_0_chr9_48946415_r_chr9_48946533_48946555	AGAAGAGTTCACGTATACAT	118	204	0.781457	2.61538	0.298792
97870	Htr3b_NM_020274_cds_4_0_chr9_48946415_r_chr9_48946534_48946556	GAAGAGTTCACGTATACATA	42	39	0.278146	0.5	0.556291
97871	Htr3b_NM_020274_cds_4_0_chr9_48946415_r_chr9_48946538_48946560	AGTTCACGTATACATAGGGC	120	105	0.794702	1.34615	0.59035
97872	Htr3b_NM_020274_cds_5_0_chr9_48947222_r_chr9_48947224_48947246	CTCATTAATGATGATATCAG	11	8	0.0728477	0.102564	0.710265
97873	Htr3b_NM_020274_cds_6_0_chr9_48947591_r_chr9_48947590_48947612	GACAAGCGTGTGGTACCGAG	140	55	0.927152	0.705128	1.31487
97874	Htr3b_NM_020274_cds_7_0_chr9_48959201_r_chr9_48959200_48959222	CGTCCATGCTGTATTGGATG	368	174	2.43709	2.23077	1.09249
97875	Htr3b_NM_020274_cds_7_0_chr9_48959201_r_chr9_48959247_48959269	GCCTCAGCCCAGTTGTAAAC	40	16	0.264901	0.205128	1.29139
97876	Htr3b_NM_020274_cds_7_0_chr9_48959201_r_chr9_48959254_48959276	GGTCAGACCAGTTTACAACT	41	44	0.271523	0.564103	0.481337
97877	Htr4_NM_008313_cds_1_0_chr18_62341052_f_chr18_62341046_62341068	GCATCAAGTTTGTCCATTAC	451	194	2.98675	2.48718	1.20086
97878	Htr4_NM_008313_cds_1_0_chr18_62341052_f_chr18_62341060_62341082	ACTTGATGCTAATGTGAGGT	230	171	1.52318	2.19231	0.694783
97879	Htr4_NM_008313_cds_2_0_chr18_62412172_f_chr18_62412168_62412190	CCTGAAACCCTCGTTGGAAC	360	135	2.38411	1.73077	1.37748
97880	Htr4_NM_008313_cds_2_0_chr18_62412172_f_chr18_62412243_62412265	CACCAGCAGGTTGCCCAAGA	26	36	0.172185	0.461538	0.373068
97881	Htr4_NM_008313_cds_3_0_chr18_62413530_f_chr18_62413541_62413563	GAGAGACACAATGAAATAGT	108	66	0.715232	0.846154	0.845274
97882	Htr4_NM_008313_cds_3_0_chr18_62413530_f_chr18_62413621_62413643	GTCCAAGACATCTGGGCTTA	266	139	1.76159	1.78205	0.988518
97883	Htr4_NM_008313_cds_3_0_chr18_62413530_f_chr18_62413680_62413702	AGATCGATGCTGTGGTAAGT	319	97	2.11258	1.24359	1.69878
97884	Htr4_NM_008313_cds_4_0_chr18_62428023_f_chr18_62428019_62428041	GCAGCAGATGGCGTAATACC	122	115	0.807947	1.47436	0.547999
97885	Htr4_NM_008313_cds_4_0_chr18_62428023_f_chr18_62428037_62428059	GCTGCCAGCCTTTGGTTTAT	471	181	3.11921	2.32051	1.34419
97886	Htr4_NM_008313_cds_4_0_chr18_62428023_f_chr18_62428070_62428092	CATTAATGCGATGCGTAGAG	77	46	0.509934	0.589744	0.86467
97887	Htr4_NM_008313_cds_4_0_chr18_62428023_f_chr18_62428071_62428093	ACATTAATGCGATGCGTAGA	34	25	0.225166	0.320513	0.702517
97888	Htr4_NM_008313_cds_4_0_chr18_62428023_f_chr18_62428072_62428094	AACATTAATGCGATGCGTAG	15	63	0.0993377	0.807692	0.12299
97889	Htr4_NM_008313_cds_4_0_chr18_62428023_f_chr18_62428074_62428096	TCTACGCATCGCATTAATGT	730	254	4.83444	3.25641	1.48459
97890	Htr4_NM_008313_cds_4_0_chr18_62428023_f_chr18_62428075_62428097	CTACGCATCGCATTAATGTT	127	156	0.84106	2	0.42053
97891	Htr5a_NM_008314_cds_0_0_chr5_27842449_f_chr5_27842458_27842480	GAAAAGGAGGTCAAGTTTAC	32	26	0.211921	0.333333	0.635762
97892	Htr5a_NM_008314_cds_0_0_chr5_27842449_f_chr5_27842499_27842521	TTTGGAACCTAACCGCAGCT	139	33	0.92053	0.423077	2.1758
97893	Htr5a_NM_008314_cds_0_0_chr5_27842449_f_chr5_27842525_27842547	CGGAAGTCCTGCGCCCTAGT	535	261	3.54305	3.34615	1.05884
97894	Htr5a_NM_008314_cds_0_0_chr5_27842449_f_chr5_27842538_27842560	CTGAGAGAAAAGGCCGACTA	76	22	0.503311	0.282051	1.78447
97895	Htr5a_NM_008314_cds_0_0_chr5_27842449_f_chr5_27842565_27842587	ACAAAGTCAGGACTAGCACT	322	74	2.13245	0.948718	2.24772
97896	Htr5a_NM_008314_cds_0_0_chr5_27842449_f_chr5_27842628_27842650	GGTGCTGGCTACCATCCTCA	400	228	2.64901	2.92308	0.906239
97897	Htr5a_NM_008314_cds_0_0_chr5_27842449_f_chr5_27842777_27842799	GCCGGCGTCTATGCCAGCTG	372	288	2.46358	3.69231	0.667219
97898	Htr5a_NM_008314_cds_0_0_chr5_27842449_f_chr5_27842778_27842800	TCCACAGCTGGCATAGACGC	1	14	0.00662252	0.179487	0.0368969
97899	Htr5a_NM_008314_cds_0_0_chr5_27842449_f_chr5_27842862_27842884	GGCGCGTGATTGACCAGTAG	420	220	2.78146	2.82051	0.986153
97900	Htr5a_NM_008314_cds_0_0_chr5_27842449_f_chr5_27842868_27842890	CTGGTCAATCACGCGCCACC	353	129	2.33775	1.65385	1.41352
97901	Htr5a_NM_008314_cds_0_0_chr5_27842449_f_chr5_27842970_27842992	GGCTCCACTGCTATTTGGCT	367	287	2.43046	3.67949	0.660544
97902	Htr5a_NM_008314_cds_0_0_chr5_27842449_f_chr5_27843040_27843062	GTGGAGAACACGGTGTAGGA	86	12	0.569536	0.153846	3.70199
97903	Htr5a_NM_008314_cds_0_0_chr5_27842449_f_chr5_27843082_27843104	ACAAAGAGCACCACGCACAG	265	182	1.75497	2.33333	0.752129
97904	Htr5a_NM_008314_cds_0_0_chr5_27842449_f_chr5_27843102_27843124	TGTGTACTGGAAAATTTACA	60	41	0.397351	0.525641	0.755936
97905	Htr5b_NM_010483_cds_1_0_chr1_121527413_r_chr1_121527456_121527478	AAAGCCGCCAAATTTCGATT	222	162	1.4702	2.07692	0.707873
97906	Htr5b_NM_010483_cds_1_0_chr1_121527413_r_chr1_121527587_121527609	GGGGCGAAGCCTATGATGCT	297	125	1.96689	1.60256	1.22734
97907	Htr5b_NM_010483_cds_1_0_chr1_121527413_r_chr1_121527653_121527675	CGCTCATGATCGCGATCACC	197	128	1.30464	1.64103	0.795012
97908	Htr5b_NM_010483_cds_1_0_chr1_121527413_r_chr1_121527728_121527750	CCATCGCCCTGGATCGCTAC	256	160	1.69536	2.05128	0.82649
97909	Htr5b_NM_010483_cds_1_0_chr1_121527413_r_chr1_121527773_121527795	GGTGCAGCACAACACGTCGA	478	200	3.16556	2.5641	1.23457
97910	Htr5b_NM_010483_cds_1_0_chr1_121527413_r_chr1_121527787_121527809	CGTCGAAGGAGATCCACACG	118	60	0.781457	0.769231	1.01589
97911	Htr5b_NM_010483_cds_1_0_chr1_121527413_r_chr1_121527824_121527846	TAGCTGCCAACGTCGCCCAA	200	75	1.3245	0.961538	1.37748
97912	Htr5b_NM_010483_cds_1_0_chr1_121527413_r_chr1_121527839_121527861	TGGTGAGCGAGTTGTCCGTT	39	10	0.258278	0.128205	2.01457
97913	Htr5b_NM_010483_cds_1_0_chr1_121527413_r_chr1_121527840_121527862	CTGGTGAGCGAGTTGTCCGT	733	363	4.8543	4.65385	1.04307
97914	Htr5b_NM_010483_cds_1_0_chr1_121527413_r_chr1_121527898_121527920	GGTGGCCTCGACAGCCGTCT	495	182	3.27815	2.33333	1.40492
97915	Htr5b_NM_010483_cds_1_0_chr1_121527413_r_chr1_121527909_121527931	GTCGAGGCCACCAAGTTATG	140	59	0.927152	0.75641	1.22573
97916	Htr5b_NM_010483_cds_1_0_chr1_121527413_r_chr1_121527967_121527989	CTTATGGAATCTGCTAGTTC	243	66	1.60927	0.846154	1.90187
97917	Htr5b_NM_010483_cds_1_0_chr1_121527413_r_chr1_121528012_121528034	CGTGCTTGTGGTGACTCTAC	317	191	2.09934	2.44872	0.857321
97918	Htr6_NM_021358_cds_0_0_chr4_139061420_r_chr4_139061480_139061502	GAAGAAGTTGACCACAGTAG	325	63	2.15232	0.807692	2.66477
97919	Htr6_NM_021358_cds_0_0_chr4_139061420_r_chr4_139061766_139061788	ATGAAGAGGGGATAGATGAT	32	58	0.211921	0.74359	0.284997
97920	Htr6_NM_021358_cds_0_0_chr4_139061420_r_chr4_139061767_139061789	TGAAGAGGGGATAGATGATA	79	76	0.523179	0.974359	0.536947
97921	Htr6_NM_021358_cds_0_0_chr4_139061420_r_chr4_139061840_139061862	TGGAGAGATGCAGTCACATA	69	12	0.456954	0.153846	2.9702
97922	Htr6_NM_021358_cds_0_0_chr4_139061420_r_chr4_139061847_139061869	ATGCAGTCACATACGGCCTG	324	158	2.1457	2.02564	1.05927
97923	Htr6_NM_021358_cds_2_0_chr4_139074042_r_chr4_139074162_139074184	AGGCAGGAAAAAGGTGACGC	62	30	0.410596	0.384615	1.06755
97924	Htr6_NM_021358_cds_2_0_chr4_139074042_r_chr4_139074181_139074203	CCGGACGCCACGAGGACATA	89	34	0.589404	0.435897	1.35216
97925	Htr6_NM_021358_cds_2_0_chr4_139074042_r_chr4_139074212_139074234	CCCGGGCCAGTGCCGCCTAT	414	318	2.74172	4.07692	0.672498
97926	Htr6_NM_021358_cds_2_0_chr4_139074042_r_chr4_139074485_139074507	GAACGCGCTGTATGGGCGCT	24	19	0.15894	0.24359	0.652492
97927	Htr6_NM_021358_cds_2_0_chr4_139074042_r_chr4_139074492_139074514	CCATGCTGAACGCGCTGTAT	964	468	6.38411	6	1.06402
97928	Htr6_NM_021358_cds_2_0_chr4_139074042_r_chr4_139074493_139074515	GCCATGCTGAACGCGCTGTA	406	202	2.68874	2.58974	1.03823
97929	Htr6_NM_021358_cds_2_0_chr4_139074042_r_chr4_139074721_139074743	GCTGGGGTGCTACTGTTGAC	383	174	2.53642	2.23077	1.13702
97930	Htr7_NM_008315_cds_2_0_chr19_36056706_r_chr19_36056720_36056742	CACGCACAGGGTCATGATCG	633	263	4.19205	3.37179	1.24327
97931	Htr7_NM_008315_cds_2_0_chr19_36056706_r_chr19_36056811_36056833	GTTAGTGTCACGGACCTCAT	280	97	1.8543	1.24359	1.49109
97932	Htr7_NM_008315_cds_2_0_chr19_36056706_r_chr19_36056817_36056839	AGGTCCGTGACACTAACGAA	37	11	0.245033	0.141026	1.73751
97933	Htr7_NM_008315_cds_2_0_chr19_36056706_r_chr19_36056821_36056843	CATGCCTTTCGTTAGTGTCA	481	208	3.18543	2.66667	1.19454
97934	Htr7_NM_008315_cds_2_0_chr19_36056706_r_chr19_36056831_36056853	AACGAAAGGCATGACCGCCA	275	164	1.82119	2.10256	0.866177
97935	Htr7_NM_008315_cds_2_0_chr19_36056706_r_chr19_36056869_36056891	CCAGCGCCAGGGACACAATC	42	113	0.278146	1.44872	0.191994
97936	Htr7_NM_008315_cds_2_0_chr19_36056706_r_chr19_36056952_36056974	ATCACGCTGCTGACGATCGC	126	76	0.834437	0.974359	0.856396
97937	Htr7_NM_008315_cds_2_0_chr19_36056706_r_chr19_36056953_36056975	CATCACGCTGCTGACGATCG	338	227	2.23841	2.91026	0.769145
97938	Htr7_NM_008315_cds_2_0_chr19_36056706_r_chr19_36057033_36057055	CCGCAGCCGGAGACATTGTC	270	128	1.78808	1.64103	1.08961
97939	Htr7_NM_008315_cds_2_0_chr19_36056706_r_chr19_36057104_36057126	GCTCAGCAGGTGCGGCATCC	440	188	2.91391	2.41026	1.20896
97940	Htr7_NM_008315_cds_2_0_chr19_36056706_r_chr19_36057203_36057225	GCGGAGATGGCCGTAGAGGT	265	130	1.75497	1.66667	1.05298
97941	Htr7_NM_008315_cds_2_0_chr19_36056706_r_chr19_36057204_36057226	CGGAGATGGCCGTAGAGGTC	134	57	0.887417	0.730769	1.21436
97942	Htr7_NM_008315_cds_2_0_chr19_36056706_r_chr19_36057205_36057227	GGAGATGGCCGTAGAGGTCG	283	163	1.87417	2.08974	0.896843
97943	Htr7_NM_008315_cds_2_0_chr19_36056706_r_chr19_36057213_36057235	AGCGGCCGCCCCGACCTCTA	911	463	6.03311	5.9359	1.01638
97944	Htr7_NM_008315_utr3_0_0_chr19_35958729_r_chr19_35959163_35959185	ATGTTACTATGTAGTAGTCT	24	40	0.15894	0.512821	0.309934
97945	Htr7_NM_008315_utr3_0_0_chr19_35958729_r_chr19_35959164_35959186	AATGTTACTATGTAGTAGTC	53	42	0.350993	0.538462	0.651845
97946	Htr7_NM_008315_utr3_0_0_chr19_35958729_r_chr19_35959485_35959507	CATAATGGTGTGTTATGAGC	103	39	0.682119	0.5	1.36424
97947	Htr7_NM_008315_utr3_0_0_chr19_35958729_r_chr19_35959635_35959657	CCTTCAGGAGTGTGAGTACA	314	120	2.07947	1.53846	1.35166
97948	Htr7_NM_008315_utr3_0_0_chr19_35958729_r_chr19_35959651_35959673	TACAAGGAAAAGCTTTATTC	7	46	0.0463576	0.589744	0.0786064
97949	Htr7_NM_008315_utr3_0_0_chr19_35958729_r_chr19_35959705_35959727	TTATCATTATGGTGTAACTC	8	11	0.0529801	0.141026	0.375677
97950	Htr7_NM_008315_utr3_0_0_chr19_35958729_r_chr19_35959829_35959851	CGCTTGTGTTCGCTGATGAC	478	146	3.16556	1.87179	1.69119
97951	Htr7_NM_008315_utr3_0_0_chr19_35958729_r_chr19_35959977_35959999	TGCTTCCCGTCTAGGCTTTG	51	24	0.337748	0.307692	1.09768
97952	Htr7_NM_008315_utr3_0_0_chr19_35958729_r_chr19_35959985_35960007	AATTCCCATGCTTCCCGTCT	395	218	2.61589	2.79487	0.935962
97953	Htr7_NM_008315_utr3_0_0_chr19_35958729_r_chr19_35959995_35960017	AAGCATGGGAATTGTGCGTT	146	153	0.966887	1.96154	0.492923
97954	Htr7_NM_008315_utr3_0_0_chr19_35958729_r_chr19_35960026_35960048	CAAATCCACATCCATGAGAG	168	89	1.11258	1.14103	0.975073
97955	Htr7_NM_008315_utr3_0_0_chr19_35958729_r_chr19_35960088_35960110	CGGTAAGCACACTACAGCGC	73	48	0.483444	0.615385	0.785596
97956	Htra1_NM_019564_cds_0_0_chr7_130936272_f_chr7_130936279_130936301	AGACAGGAGCGTGGTACGCA	74	54	0.490066	0.692308	0.707873
97957	Htra1_NM_019564_cds_0_0_chr7_130936272_f_chr7_130936280_130936302	AAGACAGGAGCGTGGTACGC	106	50	0.701987	0.641026	1.0951
97958	Htra1_NM_019564_cds_0_0_chr7_130936272_f_chr7_130936325_130936347	TCCTTCCTTGGCGTTGCCGT	146	131	0.966887	1.67949	0.575704
97959	Htra1_NM_019564_cds_0_0_chr7_130936272_f_chr7_130936419_130936441	CGGCCACCCTCGCAGTCCGT	1514	545	10.0265	6.98718	1.43498
97960	Htra1_NM_019564_cds_0_0_chr7_130936272_f_chr7_130936532_130936554	GCAATGCGTAGTGCCCTTCG	551	265	3.64901	3.39744	1.07405
97961	Htra1_NM_019564_cds_0_0_chr7_130936272_f_chr7_130936558_130936580	CGGCCTCGGCCACAGTACGA	11	26	0.0728477	0.333333	0.218543
97962	Htra1_NM_019564_cds_0_0_chr7_130936272_f_chr7_130936567_130936589	CTGTGCGCGCCGTCGTACTG	730	199	4.83444	2.55128	1.8949
97963	Htra1_NM_019564_cds_1_0_chr7_130961513_f_chr7_130961524_130961546	TACTTATGACGCAAACTGTT	110	124	0.728477	1.58974	0.458235
97964	Htra1_NM_019564_cds_2_0_chr7_130961973_f_chr7_130961977_130961999	GGCACCTCCCTCTTCGAGAA	296	247	1.96026	3.16667	0.619031
97965	Htra1_NM_019564_cds_2_0_chr7_130961973_f_chr7_130962012_130962034	GTCAGGATTCATCGTATCGG	149	66	0.986755	0.846154	1.16616
97966	Htra1_NM_019564_cds_2_0_chr7_130961973_f_chr7_130962042_130962064	GATTGTGACAAATGCTCACG	99	35	0.655629	0.448718	1.46112
97967	Htra1_NM_019564_cds_2_0_chr7_130961973_f_chr7_130962156_130962178	GCTTATCAAGATTGACCACC	159	116	1.05298	1.48718	0.708038
97968	Htra1_NM_019564_cds_3_0_chr7_130979301_f_chr7_130979423_130979445	CCAGCGAGGCGGCAAAGAGC	16	25	0.10596	0.320513	0.330596
97969	Htra1_NM_019564_cds_3_0_chr7_130979301_f_chr7_130979444_130979466	GGGACTTCGGAACTCCGATA	66	53	0.437086	0.679487	0.643259
97970	Htra2_NM_019752_cds_7_0_chr6_83053921_r_chr6_83054102_83054124	CCGCCAGCCATTCGCGCCGA	509	218	3.37086	2.79487	1.20609
97971	Htra2_NM_019752_cds_7_0_chr6_83053921_r_chr6_83054109_83054131	CTGGAAGCCGTCGGCGCGAA	66	62	0.437086	0.794872	0.549883
97972	Htra2_NM_019752_cds_7_0_chr6_83053921_r_chr6_83054170_83054192	CTCTGGGCACGATTGAATGT	167	66	1.10596	0.846154	1.30704
97973	Htra2_NM_019752_cds_7_0_chr6_83053921_r_chr6_83054171_83054193	TCTCTGGGCACGATTGAATG	258	146	1.70861	1.87179	0.912819
97974	Htra2_NM_019752_cds_7_0_chr6_83053921_r_chr6_83054202_83054224	CACGGGCAGATCTGACGTCT	408	211	2.70199	2.70513	0.998839
97975	Htra2_NM_019752_cds_7_0_chr6_83053921_r_chr6_83054210_83054232	TCAGATCTGCCCGTGATGCA	132	78	0.874172	1	0.874172
97976	Htra2_NM_019752_cds_7_0_chr6_83053921_r_chr6_83054219_83054241	TGAGGGGTTCCTTGCATCAC	125	87	0.827815	1.11538	0.742179
97977	Htra2_NM_019752_cds_7_0_chr6_83053921_r_chr6_83054220_83054242	CTGAGGGGTTCCTTGCATCA	269	118	1.78146	1.51282	1.17757
97978	Htra2_NM_019752_cds_7_0_chr6_83053921_r_chr6_83054268_83054290	CTCAGATCTGGATGACTTAT	180	118	1.19205	1.51282	0.787967
97979	Htra2_NM_019752_cds_7_0_chr6_83053921_r_chr6_83054280_83054302	GAACTCCTGACTCTCAGATC	266	77	1.76159	0.987179	1.78447
97980	Htra2_NM_019752_cds_7_0_chr6_83053921_r_chr6_83054364_83054386	TTCGGGCATGGCGGGCTTTG	50	63	0.331126	0.807692	0.409965
97981	Htra2_NM_019752_cds_7_0_chr6_83053921_r_chr6_83054401_83054423	GCTGCGCTGAAAGCGGGGCG	44	11	0.291391	0.141026	2.06623
97982	Htra2_NM_019752_cds_7_0_chr6_83053921_r_chr6_83054406_83054428	TGATGGCTGCGCTGAAAGCG	22	9	0.145695	0.115385	1.26269
97983	Htra3_NM_001042615_cds_3_0_chr5_35666050_r;NM_030127_cds_5_0_chr5_35666050_r_chr5_35666101_35666123	CAGCTCCTTGCCATCCCGCT	2531	1104	16.7616	14.1538	1.18424
97984	Htra3_NM_001042615_cds_3_0_chr5_35666050_r;NM_030127_cds_5_0_chr5_35666050_r_chr5_35666177_35666199	ATGGCCACCACGAACTCGCC	248	121	1.64238	1.55128	1.05873
97985	Htra3_NM_001042615_cds_4_0_chr5_35668183_r;NM_030127_cds_6_0_chr5_35668183_r_chr5_35668183_35668205	CTTGGGGTGGATTACAATCG	4	41	0.0264901	0.525641	0.0503957
97986	Htra3_NM_001042615_cds_4_0_chr5_35668183_r;NM_030127_cds_6_0_chr5_35668183_r_chr5_35668212_35668234	CCAGGACATCGACAAGAAGT	147	60	0.97351	0.769231	1.26556
97987	Htra3_NM_001042615_cds_4_0_chr5_35668183_r;NM_030127_cds_6_0_chr5_35668183_r_chr5_35668321_35668343	GGCGTTGGTGACGATCAAAC	86	51	0.569536	0.653846	0.871056
97988	Htra3_NM_001042615_cds_4_0_chr5_35668183_r;NM_030127_cds_6_0_chr5_35668183_r_chr5_35668377_35668399	GCGGCACATTCCGGCCAAAC	9	57	0.0596026	0.730769	0.0815615
97989	Htra3_NM_001042615_cds_4_0_chr5_35668183_r;NM_030127_cds_6_0_chr5_35668183_r_chr5_35668378_35668400	CGGCACATTCCGGCCAAACA	58	47	0.384106	0.602564	0.637452
97990	Htra3_NM_001042615_cds_4_0_chr5_35668183_r;NM_030127_cds_6_0_chr5_35668183_r_chr5_35668387_35668409	GCAGACACCCCCTGTTTGGC	245	260	1.62252	3.33333	0.486755
97991	Htra3_NM_001042615_cds_5_0_chr5_35671032_r;NM_030127_cds_7_0_chr5_35671032_r_chr5_35671075_35671097	CAACTTCATCGCCGATGTGG	669	251	4.43046	3.21795	1.3768
97992	Htra3_NM_001042615_cds_5_0_chr5_35671032_r;NM_030127_cds_7_0_chr5_35671032_r_chr5_35671094_35671116	GTTGAACTTGTACCGCGGAC	624	236	4.13245	3.02564	1.36581
97993	Htra3_NM_001042615_cds_5_0_chr5_35671032_r;NM_030127_cds_7_0_chr5_35671032_r_chr5_35671106_35671128	TCCACCAGCTGACCAGTCCG	610	180	4.03974	2.30769	1.75055
97994	Htra3_NM_001042615_cds_6_0_chr5_35678944_r;NM_030127_cds_8_0_chr5_35678944_r_chr5_35679113_35679135	GTCCCCGCACGGAGAGTCCA	169	94	1.11921	1.20513	0.928702
97995	Htra3_NM_001042615_cds_6_0_chr5_35678944_r;NM_030127_cds_8_0_chr5_35678944_r_chr5_35679247_35679269	GCGCAGGACACGGAGCCGCT	341	193	2.25828	2.47436	0.912672
97996	Htra4_NM_001081187_cds_3_0_chr8_25030512_r_chr8_25030610_25030632	TCCTAGGATGGCGACGTGAT	115	134	0.761589	1.71795	0.443313
97997	Htra4_NM_001081187_cds_5_0_chr8_25033564_r_chr8_25033710_25033732	CAGCCCGGAGGTCAGAGGAT	221	199	1.46358	2.55128	0.573663
97998	Htra4_NM_001081187_cds_6_0_chr8_25036989_r_chr8_25037006_25037028	TCAGTGCAAGGTCCAGTTTA	190	159	1.25828	2.03846	0.617269
97999	Htra4_NM_001081187_cds_6_0_chr8_25036989_r_chr8_25037018_25037040	CAAAGACATCGACCATAAAC	51	76	0.337748	0.974359	0.346636
98000	Htra4_NM_001081187_cds_6_0_chr8_25036989_r_chr8_25037167_25037189	GGGATTTCCTGGTTGGTGAG	71	13	0.470199	0.166667	2.82119
98001	Htra4_NM_001081187_cds_8_0_chr8_25038391_r_chr8_25038390_25038412	AAGGGTGCCTGCGAGGAAGC	37	63	0.245033	0.807692	0.303374
98002	Htra4_NM_001081187_cds_8_0_chr8_25038391_r_chr8_25038464_25038486	CTTGCGGAGCGCACATAGGC	85	65	0.562914	0.833333	0.675497
98003	Htra4_NM_001081187_cds_8_0_chr8_25038391_r_chr8_25038740_25038762	GGGATCGCAGGCATCGGGAC	425	247	2.81457	3.16667	0.888811
98004	Htra4_NM_001081187_cds_8_0_chr8_25038391_r_chr8_25038741_25038763	GGATCGCAGGCATCGGGACA	368	164	2.43709	2.10256	1.1591
98005	Htra4_NM_001081187_cds_8_0_chr8_25038391_r_chr8_25038788_25038810	CTCGGCCCACGGAACAGGCA	113	83	0.748344	1.0641	0.703263
98006	Htra4_NM_001081187_cds_8_0_chr8_25038391_r_chr8_25038792_25038814	GCCCACGGAACAGGCACGGC	502	251	3.3245	3.21795	1.03311
98007	Htra4_NM_001081187_cds_8_0_chr8_25038391_r_chr8_25038794_25038816	TACCAGCCGTGCCTGTTCCG	101	132	0.668874	1.69231	0.395244
98008	Htra4_NM_001081187_cds_8_0_chr8_25038391_r_chr8_25038853_25038875	GATGAGCTTCCAGCGGTTGT	267	110	1.76821	1.41026	1.25382
98009	Htt_NM_010414_cds_1_0_chr5_34782742_f_chr5_34782772_34782794	TTGTTAGACAATGATTCACA	55	57	0.364238	0.730769	0.498432
98010	Htt_NM_010414_cds_11_0_chr5_34812852_f_chr5_34812951_34812973	GTCTGCTTGAAGTGTGTGCT	243	122	1.60927	1.5641	1.02888
98011	Htt_NM_010414_cds_11_0_chr5_34812852_f_chr5_34812998_34813020	CTGACCAGTGCTGCTACTGA	209	258	1.38411	3.30769	0.418451
98012	Htt_NM_010414_cds_3_0_chr5_34794105_f_chr5_34794131_34794153	GCTACAGTTAGAACTCTATA	4	133	0.0264901	1.70513	0.0155355
98013	Htt_NM_010414_cds_4_0_chr5_34795892_f_chr5_34795901_34795923	AGGGCAGCACGCAAACTTCG	235	116	1.55629	1.48718	1.04647
98014	Htt_NM_010414_cds_4_0_chr5_34795892_f_chr5_34795948_34795970	TGCACTTCTGAGGTCGAACC	67	35	0.443709	0.448718	0.988836
98015	Htt_NM_010414_cds_5_0_chr5_34799377_f_chr5_34799410_34799432	CCGAACAAGCAAAAGACCGG	2	76	0.013245	0.974359	0.0135936
98016	Htt_NM_010414_cds_5_0_chr5_34799377_f_chr5_34799422_34799444	AAGACCGGAGGAATCAGTTC	11	93	0.0728477	1.19231	0.0610981
98017	Htt_NM_010414_cds_6_0_chr5_34803718_f_chr5_34803804_34803826	ACTGTGTCCTCCTAGAATGT	9	103	0.0596026	1.32051	0.045136
98018	Htt_NM_010414_cds_7_0_chr5_34804502_f_chr5_34804539_34804561	TGAGCAACACACCGAGGATC	16	44	0.10596	0.564103	0.187839
98019	Htt_NM_010414_cds_7_0_chr5_34804502_f_chr5_34804597_34804619	GTCAAGGACACAAGTCTAAA	41	36	0.271523	0.461538	0.5883
98020	Htt_NM_010414_cds_8_0_chr5_34806573_f_chr5_34806656_34806678	GGAGTTCAGGTGGAGGGGTA	37	15	0.245033	0.192308	1.27417
98021	Htt_NM_010414_cds_9_0_chr5_34807869_f_chr5_34807897_34807919	CACCTTTCTGCTTTCTTGAG	337	188	2.23179	2.41026	0.925955
98022	Hunk_NM_015755_cds_0_0_chr16_90386456_f_chr16_90386514_90386536	GAGGCGCGGAGGACACGACC	267	106	1.76821	1.35897	1.30114
98023	Hunk_NM_015755_cds_0_0_chr16_90386456_f_chr16_90386589_90386611	GAAGTCCCGGAGCCGCTCGC	863	486	5.71523	6.23077	0.917259
98024	Hunk_NM_015755_cds_0_0_chr16_90386456_f_chr16_90386609_90386631	TTCCAGCACCACAAGCGCGT	64	41	0.423841	0.525641	0.806332
98025	Hunk_NM_015755_cds_0_0_chr16_90386456_f_chr16_90386669_90386691	TCCTTCGCCAAGGTGCGCGA	85	78	0.562914	1	0.562914
98026	Hunk_NM_015755_cds_0_0_chr16_90386456_f_chr16_90386670_90386692	CCCCTCGCGCACCTTGGCGA	883	333	5.84768	4.26923	1.36973
98027	Hunk_NM_015755_cds_0_0_chr16_90386456_f_chr16_90386676_90386698	GTGCAGCCCCTCGCGCACCT	494	269	3.27152	3.44872	0.94862
98028	Hunk_NM_015755_cds_1_0_chr16_90432514_f_chr16_90432508_90432530	ATGACCTTGATAGCTACCTA	266	96	1.76159	1.23077	1.43129
98029	Hunk_NM_015755_cds_1_0_chr16_90432514_f_chr16_90432573_90432595	GGATCTGCCCCTCTCGACGC	409	292	2.70861	3.74359	0.723533
98030	Hunk_NM_015755_cds_1_0_chr16_90432514_f_chr16_90432701_90432723	ACAAGATCTACGAAAAGAAA	110	47	0.728477	0.602564	1.20896
98031	Hunk_NM_015755_cds_1_0_chr16_90432514_f_chr16_90432705_90432727	GATCTACGAAAAGAAACGGT	272	245	1.80132	3.14103	0.573483
98032	Hunk_NM_015755_cds_1_0_chr16_90432514_f_chr16_90432785_90432807	ACCGTGCGGGGGTGGTTCAC	232	126	1.53642	1.61538	0.95112
98033	Hunk_NM_015755_cds_2_0_chr16_90447310_f_chr16_90447344_90447366	GACAATAATATCAAGCTGAT	178	158	1.17881	2.02564	0.581943
98034	Hunk_NM_015755_cds_3_0_chr16_90453680_f_chr16_90453699_90453721	TGCAGGGATCCTAGGTTACT	450	232	2.98013	2.97436	1.00194
98035	Hunk_NM_015755_cds_3_0_chr16_90453680_f_chr16_90453752_90453774	AAGCAGTTCTGGCGCAGCAT	183	54	1.21192	0.692308	1.75055
98036	Hus1_NM_008316_cds_1_0_chr11_8998637_r_chr11_8998633_8998655	TCACTGCACACTGCCTTGGT	19	313	0.125828	4.01282	0.0313565
98037	Hus1_NM_008316_cds_2_0_chr11_9000077_r_chr11_9000155_9000177	GGTGATTGAAGCAAACCTAA	2	22	0.013245	0.282051	0.0469597
98038	Hus1_NM_008316_cds_4_0_chr11_9007494_r_chr11_9007550_9007572	GGTGCATGATATCCCCATAA	205	57	1.35762	0.730769	1.85779
98039	Hus1_NM_008316_cds_5_0_chr11_9010241_r_chr11_9010244_9010266	CTCTACAGACACGGTAAGAC	14	8	0.0927152	0.102564	0.903974
98040	Hus1_NM_008316_cds_5_0_chr11_9010241_r_chr11_9010245_9010267	TCTACAGACACGGTAAGACA	1	24	0.00662252	0.307692	0.0215232
98041	Hus1_NM_008316_cds_6_0_chr11_9010497_r_chr11_9010512_9010534	CCACATGCTCACGCCTCCAC	29	85	0.192053	1.08974	0.176237
98042	Hus1_NM_008316_cds_7_0_chr11_9011059_r_chr11_9011075_9011097	ACAAGCCAGGTCCACGATCT	8	234	0.0529801	3	0.01766
98043	Hus1b_NM_153072_cds_0_0_chr13_30946844_r_chr13_30946987_30947009	AACCATGGTGCAAGTGCGGG	494	85	3.27152	1.08974	3.0021
98044	Hus1b_NM_153072_cds_0_0_chr13_30946844_r_chr13_30947215_30947237	TCACATCAGAGCCCCGAACA	535	187	3.54305	2.39744	1.47785
98045	Hus1b_NM_153072_cds_0_0_chr13_30946844_r_chr13_30947216_30947238	CACATCAGAGCCCCGAACAT	392	298	2.59603	3.82051	0.679497
98046	Hus1b_NM_153072_cds_0_0_chr13_30946844_r_chr13_30947217_30947239	ACATCAGAGCCCCGAACATG	491	227	3.25166	2.91026	1.11731
98047	Hus1b_NM_153072_cds_0_0_chr13_30946844_r_chr13_30947226_30947248	TGCACAGAGCCCCATGTTCG	942	336	6.23841	4.30769	1.4482
98048	Hus1b_NM_153072_cds_0_0_chr13_30946844_r_chr13_30947227_30947249	CTGCACAGAGCCCCATGTTC	371	86	2.45695	1.10256	2.2284
98049	Hus1b_NM_153072_cds_0_0_chr13_30946844_r_chr13_30947326_30947348	CCAGCTCCACCACCAAAGTA	145	82	0.960265	1.05128	0.913423
98050	Hus1b_NM_153072_cds_0_0_chr13_30946844_r_chr13_30947332_30947354	CCACCACCAAAGTAAGGCAG	331	75	2.19205	0.961538	2.27974
98051	Hus1b_NM_153072_cds_0_0_chr13_30946844_r_chr13_30947335_30947357	GCGCCCCTGCCTTACTTTGG	835	525	5.5298	6.73077	0.82157
98052	Hus1b_NM_153072_cds_0_0_chr13_30946844_r_chr13_30947338_30947360	GCAGCGCCCCTGCCTTACTT	361	134	2.39073	1.71795	1.39162
98053	Hus1b_NM_153072_cds_0_0_chr13_30946844_r_chr13_30947547_30947569	GGACAGAAGTACAGCCTGTC	66	107	0.437086	1.37179	0.318624
98054	Hus1b_NM_153072_cds_0_0_chr13_30946844_r_chr13_30947590_30947612	CACCGTAGCAAAGCTGGCGA	124	74	0.821192	0.948718	0.865581
98055	Huwe1_NM_021523_cds_10_0_chrX_151854142_f_chrX_151854147_151854169	GTTATTTACACATATACGAC	15	78	0.0993377	1	0.0993377
98056	Huwe1_NM_021523_cds_10_0_chrX_151854142_f_chrX_151854220_151854242	CTGCATGCAATATCTATATT	87	132	0.576159	1.69231	0.340458
98057	Huwe1_NM_021523_cds_11_0_chrX_151856086_f_chrX_151856112_151856134	GCAAACAGTATCTTGTATAA	259	110	1.71523	1.41026	1.21626
98058	Huwe1_NM_021523_cds_11_0_chrX_151856086_f_chrX_151856123_151856145	CTTGTATAATGGGTTGATAG	5	35	0.0331126	0.448718	0.0737938
98059	Huwe1_NM_021523_cds_11_0_chrX_151856086_f_chrX_151856129_151856151	TAATGGGTTGATAGAGGAGT	4	65	0.0264901	0.833333	0.0317881
98060	Huwe1_NM_021523_cds_12_0_chrX_151856473_f_chrX_151856587_151856609	ATGCAGTTCCGCACAAGTAC	28	61	0.18543	0.782051	0.237108
98061	Huwe1_NM_021523_cds_4_0_chrX_151840777_f_chrX_151840776_151840798	GTGTGAGTTATATCACTGGG	44	69	0.291391	0.884615	0.329398
98062	Huwe1_NM_021523_cds_4_0_chrX_151840777_f_chrX_151840806_151840828	GGACCGCTTTGATGGAATTC	16	51	0.10596	0.653846	0.162057
98063	Huwe1_NM_021523_cds_5_0_chrX_151843003_f_chrX_151843025_151843047	CAGCACCACTTGCATATCAG	10	133	0.0662252	1.70513	0.0388388
98064	Huwe1_NM_021523_cds_5_0_chrX_151843003_f_chrX_151843084_151843106	TCAAACTATATCACACGTCT	36	137	0.238411	1.75641	0.135737
98065	Huwe1_NM_021523_cds_5_0_chrX_151843003_f_chrX_151843097_151843119	CACGTCTTGGATCTGACAAG	6	39	0.0397351	0.5	0.0794702
98066	Huwe1_NM_021523_cds_5_0_chrX_151843003_f_chrX_151843115_151843137	AGAGGACTCCGCTACTGACA	68	128	0.450331	1.64103	0.274421
98067	Huwe1_NM_021523_cds_9_0_chrX_151853524_f_chrX_151853536_151853558	AGAGATTCCATTATTTCAGA	146	43	0.966887	0.551282	1.75389
98068	Hvcn1_NM_001042489_cds_2_0_chr5_122216343_f;NM_028752_cds_1_0_chr5_122216343_f_chr5_122216342_122216364	AATGACTTCCCATGACCCAA	43	92	0.284768	1.17949	0.241434
98069	Hvcn1_NM_001042489_cds_3_0_chr5_122233420_f;NM_028752_cds_2_0_chr5_122233420_f_chr5_122233419_122233441	GGCCGTCACTCGCAGAACCA	1057	361	7	4.62821	1.51247
98070	Hvcn1_NM_001042489_cds_3_0_chr5_122233420_f;NM_028752_cds_2_0_chr5_122233420_f_chr5_122233464_122233486	CAGGTTCTTGAAACACTTTA	75	30	0.496689	0.384615	1.29139
98071	Hvcn1_NM_001042489_cds_3_0_chr5_122233420_f;NM_028752_cds_2_0_chr5_122233420_f_chr5_122233467_122233489	GTTCTTGAAACACTTTACGG	154	36	1.01987	0.461538	2.20971
98072	Hvcn1_NM_001042489_cds_3_0_chr5_122233420_f;NM_028752_cds_2_0_chr5_122233420_f_chr5_122233471_122233493	TTGAAACACTTTACGGTGGT	99	46	0.655629	0.589744	1.11172
98073	Hvcn1_NM_001042489_cds_3_0_chr5_122233420_f;NM_028752_cds_2_0_chr5_122233420_f_chr5_122233472_122233494	TGAAACACTTTACGGTGGTT	120	39	0.794702	0.5	1.5894
98074	Hvcn1_NM_001042489_cds_3_0_chr5_122233420_f;NM_028752_cds_2_0_chr5_122233420_f_chr5_122233473_122233495	GAAACACTTTACGGTGGTTG	101	82	0.668874	1.05128	0.636246
98075	Hvcn1_NM_001042489_cds_3_0_chr5_122233420_f;NM_028752_cds_2_0_chr5_122233420_f_chr5_122233490_122233512	TTGGGGACGACTACCACACG	390	128	2.58278	1.64103	1.57388
98076	Hvcn1_NM_001042489_cds_3_0_chr5_122233420_f;NM_028752_cds_2_0_chr5_122233420_f_chr5_122233503_122233525	TGTAGTTGACATTCCACGTG	409	169	2.70861	2.16667	1.25013
98077	Hvcn1_NM_001042489_cds_3_0_chr5_122233420_f;NM_028752_cds_2_0_chr5_122233420_f_chr5_122233599_122233621	CAGAGCCAGCCTCGGCATCT	467	293	3.09272	3.75641	0.823317
98078	Hvcn1_NM_001042489_cds_4_0_chr5_122237681_f;NM_028752_cds_3_0_chr5_122237681_f_chr5_122237758_122237780	GCCGGACGAGCAAGACTATG	509	296	3.37086	3.79487	0.888267
98079	Hvcn1_NM_001042489_cds_4_0_chr5_122237681_f;NM_028752_cds_3_0_chr5_122237681_f_chr5_122237759_122237781	ACCGCATAGTCTTGCTCGTC	416	212	2.75497	2.71795	1.01362
98080	Hvcn1_NM_001042489_cds_4_0_chr5_122237681_f;NM_028752_cds_3_0_chr5_122237681_f_chr5_122237764_122237786	CGAGCAAGACTATGCGGTCA	998	541	6.60927	6.9359	0.952908
98081	Hyal1_NM_008317_cds_0_0_chr9_107577019_f_chr9_107577012_107577034	GTGTAAGCCCAAGCATGTCT	16	14	0.10596	0.179487	0.59035
98082	Hyal1_NM_008317_cds_1_0_chr9_107577553_f_chr9_107577558_107577580	CGGTGGCAGGGGATGAGCCT	77	24	0.509934	0.307692	1.65728
98083	Hyal1_NM_008317_cds_1_0_chr9_107577553_f_chr9_107577588_107577610	AGAGAGTAGAGATGCGAAGC	250	3	1.65563	0.0384615	43.0464
98084	Hyal1_NM_008317_cds_1_0_chr9_107577553_f_chr9_107577609_107577631	CTTCCTGACTTTGCTCGAGT	545	170	3.60927	2.17949	1.65602
98085	Hyal1_NM_008317_cds_1_0_chr9_107577553_f_chr9_107577612_107577634	GGGCCAACTCGAGCAAAGTC	38	86	0.251656	1.10256	0.228246
98086	Hyal1_NM_008317_cds_1_0_chr9_107577553_f_chr9_107577650_107577672	GAATGGCCGGTTGGATACCA	116	126	0.768212	1.61538	0.47556
98087	Hyal1_NM_008317_cds_1_0_chr9_107577553_f_chr9_107577667_107577689	CCATTCATCACTGTTTGGAA	478	241	3.16556	3.08974	1.02454
98088	Hyal1_NM_008317_cds_1_0_chr9_107577553_f_chr9_107577818_107577840	TGTGGGTGTATAGTAGGGGT	199	88	1.31788	1.12821	1.16812
98089	Hyal1_NM_008317_cds_1_0_chr9_107577553_f_chr9_107577822_107577844	CCCCTGTGGGTGTATAGTAG	214	101	1.41722	1.29487	1.09449
98090	Hyal1_NM_008317_cds_1_0_chr9_107577553_f_chr9_107577823_107577845	TCCCCTGTGGGTGTATAGTA	105	43	0.695364	0.551282	1.26136
98091	Hyal1_NM_008317_cds_1_0_chr9_107577553_f_chr9_107577835_107577857	CCCACAGGGGAACCCGTATT	49	127	0.324503	1.62821	0.199301
98092	Hyal1_NM_008317_cds_1_0_chr9_107577553_f_chr9_107577838_107577860	ACAGGGGAACCCGTATTTGG	66	40	0.437086	0.512821	0.852318
98093	Hyal1_NM_008317_cds_1_0_chr9_107577553_f_chr9_107577847_107577869	TGGGGCAGACCACCAAATAC	99	66	0.655629	0.846154	0.774834
98094	Hyal1_NM_008317_cds_1_0_chr9_107577553_f_chr9_107577944_107577966	CAGGACTGGCAGTCATTGAT	224	160	1.48344	2.05128	0.723179
98095	Hyal2_NM_010489_cds_1_0_chr9_107570150_f_chr9_107570168_107570190	ACTAGGGCCAGTGTGATGAT	303	180	2.00662	2.30769	0.869536
98096	Hyal2_NM_010489_cds_1_0_chr9_107570150_f_chr9_107570185_107570207	CCTAGTGCTGGAGGTAGCAT	371	71	2.45695	0.910256	2.69919
98097	Hyal2_NM_010489_cds_1_0_chr9_107570150_f_chr9_107570239_107570261	CTTCACTGGCCGACCCTTTG	629	157	4.16556	2.01282	2.06952
98098	Hyal2_NM_010489_cds_1_0_chr9_107570150_f_chr9_107570248_107570270	TCCATGCTACCACAAAGGGT	225	56	1.49007	0.717949	2.07545
98099	Hyal2_NM_010489_cds_1_0_chr9_107570150_f_chr9_107570332_107570354	TGTGAAGGCTACACCGAATG	116	35	0.768212	0.448718	1.71202
98100	Hyal2_NM_010489_cds_1_0_chr9_107570150_f_chr9_107570376_107570398	TAGACGGTCGTAGTAGAAGG	38	48	0.251656	0.615385	0.40894
98101	Hyal2_NM_010489_cds_1_0_chr9_107570150_f_chr9_107570378_107570400	ACCTTCTACTACGACCGTCT	417	266	2.76159	3.41026	0.809789
98102	Hyal2_NM_010489_cds_1_0_chr9_107570150_f_chr9_107570401_107570423	CTGCATCAAAACGTGGATAC	44	12	0.291391	0.153846	1.89404
98103	Hyal2_NM_010489_cds_1_0_chr9_107570150_f_chr9_107570530_107570552	GGGGCTGGCAGTCATTGACT	84	110	0.556291	1.41026	0.394461
98104	Hyal2_NM_010489_cds_1_0_chr9_107570150_f_chr9_107570551_107570573	GGAGGAATGGCGGCCTGTAT	859	394	5.68874	5.05128	1.1262
98105	Hyal2_NM_010489_cds_1_0_chr9_107570150_f_chr9_107570562_107570584	GGCCTGTATGGGTTCGAAAC	282	164	1.86755	2.10256	0.888225
98106	Hyal2_NM_010489_cds_1_0_chr9_107570150_f_chr9_107570694_107570716	GTTCAACATGAACTGCCGAG	158	92	1.04636	1.17949	0.887129
98107	Hyal2_NM_010489_cds_1_0_chr9_107570150_f_chr9_107570713_107570735	GAACACTCTCCGTTACGTCA	148	71	0.980132	0.910256	1.07677
98108	Hyal2_NM_010489_utr3_3_0_chr9_107572469_f_chr9_107572525_107572547	GCATGAGGGGCCTGTTAGGG	185	78	1.22517	1	1.22517
98109	Hyal2_NM_010489_utr3_3_0_chr9_107572469_f_chr9_107572719_107572741	CCCAAAATTATAAACTATCC	198	54	1.31126	0.692308	1.89404
98110	Hyal3_NM_178020_cds_1_0_chr9_107584769_f_chr9_107584763_107584785	TGTGGCATGATCATGCACCT	79	243	0.523179	3.11538	0.167934
98111	Hyal3_NM_178020_cds_1_0_chr9_107584769_f_chr9_107584774_107584796	CATGCACCTAGGCCTAATGA	310	108	2.05298	1.38462	1.48271
98112	Hyal3_NM_178020_cds_1_0_chr9_107584769_f_chr9_107584777_107584799	GCACCTAGGCCTAATGATGG	86	120	0.569536	1.53846	0.370199
98113	Hyal3_NM_178020_cds_1_0_chr9_107584769_f_chr9_107584876_107584898	TGTACCCTCAGCAAGATGTA	16	31	0.10596	0.397436	0.26661
98114	Hyal3_NM_178020_cds_1_0_chr9_107584769_f_chr9_107584929_107584951	GTGGTTGGCTACAATGCCGA	33	16	0.218543	0.205128	1.0654
98115	Hyal3_NM_178020_cds_1_0_chr9_107584769_f_chr9_107584930_107584952	CGTGGTTGGCTACAATGCCG	400	198	2.64901	2.53846	1.04355
98116	Hyal3_NM_178020_cds_1_0_chr9_107584769_f_chr9_107584948_107584970	GGCCGTGAAAATGTTGGCCG	219	186	1.45033	2.38462	0.608203
98117	Hyal3_NM_178020_cds_1_0_chr9_107584769_f_chr9_107585000_107585022	TTTGGTCTTTATCCTTACTT	64	39	0.423841	0.5	0.847682
98118	Hyal3_NM_178020_cds_1_0_chr9_107584769_f_chr9_107585012_107585034	GTACCTCTAGGTCCAAAGTA	42	12	0.278146	0.153846	1.80795
98119	Hyal3_NM_178020_cds_1_0_chr9_107584769_f_chr9_107585037_107585059	CTGAGGGATTCCCCCATTGT	621	362	4.11258	4.64103	0.886137
98120	Hyal3_NM_178020_cds_1_0_chr9_107584769_f_chr9_107585188_107585210	CCAGGTAGACTTGTCGATGG	89	96	0.589404	1.23077	0.478891
98121	Hyal3_NM_178020_cds_1_0_chr9_107584769_f_chr9_107585190_107585212	TGCCAGGTAGACTTGTCGAT	460	215	3.04636	2.75641	1.10519
98122	Hyal3_NM_178020_cds_1_0_chr9_107584769_f_chr9_107585277_107585299	AGCCTGCTCAAAGCTAGTAT	163	109	1.07947	1.39744	0.772465
98123	Hyal4_NM_029848_cds_2_0_chr6_24755785_f_chr6_24755827_24755849	CAACCAGTACATCTTACATC	202	104	1.33775	1.33333	1.00331
98124	Hyal4_NM_029848_cds_2_0_chr6_24755785_f_chr6_24755897_24755919	CCCGACTTCCAGTTTATCAA	446	238	2.95364	3.05128	0.968
98125	Hyal4_NM_029848_cds_2_0_chr6_24755785_f_chr6_24755897_24755919	CCTTTGATAAACTGGAAGTC	114	54	0.754967	0.692308	1.09051
98126	Hyal4_NM_029848_cds_2_0_chr6_24755785_f_chr6_24755923_24755945	GCATTCCAAGCAGCAATAAA	226	80	1.49669	1.02564	1.45927
98127	Hyal4_NM_029848_cds_2_0_chr6_24755785_f_chr6_24756016_24756038	TGCCCCCTGTCTTTGAGCCG	476	196	3.15232	2.51282	1.25449
98128	Hyal4_NM_029848_cds_2_0_chr6_24755785_f_chr6_24756062_24756084	ACAGATTGGGATATTACCCA	159	100	1.05298	1.28205	0.821325
98129	Hyal4_NM_029848_cds_2_0_chr6_24755785_f_chr6_24756078_24756100	CCCCTTCTGATGTATACCAT	279	190	1.84768	2.4359	0.758522
98130	Hyal4_NM_029848_cds_2_0_chr6_24755785_f_chr6_24756079_24756101	ACCCCTTCTGATGTATACCA	333	141	2.2053	1.80769	1.21995
98131	Hyal4_NM_029848_cds_2_0_chr6_24755785_f_chr6_24756363_24756385	AAGTGCAAAAGCTTTCATGG	562	172	3.72185	2.20513	1.68782
98132	Hyal4_NM_029848_cds_2_0_chr6_24755785_f_chr6_24756379_24756401	ATGGAGGAAACTATCAAATT	45	61	0.298013	0.782051	0.381066
98133	Hyal4_NM_029848_cds_2_0_chr6_24755785_f_chr6_24756466_24756488	GTTTATGCCACAAACTATAC	66	69	0.437086	0.884615	0.494097
98134	Hyal4_NM_029848_cds_2_0_chr6_24755785_f_chr6_24756467_24756489	TTTATGCCACAAACTATACT	154	88	1.01987	1.12821	0.903974
98135	Hyal4_NM_029848_cds_2_0_chr6_24755785_f_chr6_24756473_24756495	GCATGACCCAGTATAGTTTG	127	111	0.84106	1.42308	0.591015
98136	Hyal4_NM_029848_cds_2_0_chr6_24755785_f_chr6_24756554_24756576	AATACTGACAGCAGGATACA	196	20	1.29801	0.25641	5.06225
98137	Hyal5_NM_028957_cds_1_0_chr6_24876130_f_chr6_24876155_24876177	CTTAAGAAGGCTCCGAAAAA	19	10	0.125828	0.128205	0.981457
98138	Hyal5_NM_028957_cds_1_0_chr6_24876130_f_chr6_24876163_24876185	CGGAGCCTTCTTAAGTCTAA	48	35	0.317881	0.448718	0.70842
98139	Hyal5_NM_028957_cds_1_0_chr6_24876130_f_chr6_24876168_24876190	GTAGTCCATTAGACTTAAGA	61	25	0.403974	0.320513	1.2604
98140	Hyal5_NM_028957_cds_1_0_chr6_24876130_f_chr6_24876190_24876212	AGGAAGACTAATAGTGTCTG	336	106	2.22517	1.35897	1.63739
98141	Hyal5_NM_028957_cds_1_0_chr6_24876130_f_chr6_24876252_24876274	AAGGCACATCAGGGATAAGT	480	119	3.17881	1.52564	2.08359
98142	Hyal5_NM_028957_cds_1_0_chr6_24876130_f_chr6_24876262_24876284	GCCCAGAGGAAAGGCACATC	224	190	1.48344	2.4359	0.608993
98143	Hyal5_NM_028957_cds_1_0_chr6_24876130_f_chr6_24876293_24876315	TGTGAAACAAGACTCAGTTG	52	52	0.344371	0.666667	0.516556
98144	Hyal5_NM_028957_cds_1_0_chr6_24876130_f_chr6_24876294_24876316	TTGTGAAACAAGACTCAGTT	86	61	0.569536	0.782051	0.72826
98145	Hyal5_NM_028957_cds_1_0_chr6_24876130_f_chr6_24876319_24876341	TTTAATCAGCCACTAGATCT	17	26	0.112583	0.333333	0.337748
98146	Hyal5_NM_028957_cds_1_0_chr6_24876130_f_chr6_24876328_24876350	GAGAACAGACCAAGATCTAG	27	81	0.178808	1.03846	0.172185
98147	Hyal5_NM_028957_cds_1_0_chr6_24876130_f_chr6_24876377_24876399	TATTGTGACAGGTTGACCCG	139	80	0.92053	1.02564	0.897517
98148	Hyal5_NM_028957_cds_1_0_chr6_24876130_f_chr6_24876525_24876547	TTACATGCCAATAGACAATG	30	52	0.198675	0.666667	0.298013
98149	Hyal5_NM_028957_cds_1_0_chr6_24876130_f_chr6_24876526_24876548	TACATGCCAATAGACAATGT	221	89	1.46358	1.14103	1.28268
98150	Hyal5_NM_028957_cds_1_0_chr6_24876130_f_chr6_24876532_24876554	GCCAGGCCCACATTGTCTAT	359	226	2.37748	2.89744	0.820547
98151	Hyal6_NM_028920_cds_1_0_chr6_24734070_f_chr6_24734063_24734085	GCAATCCATGTTTATCCAGT	498	243	3.29801	3.11538	1.05862
98152	Hyal6_NM_028920_cds_1_0_chr6_24734070_f_chr6_24734157_24734179	AAAGGATGGTCCTTGATCAC	38	35	0.251656	0.448718	0.560833
98153	Hyal6_NM_028920_cds_1_0_chr6_24734070_f_chr6_24734175_24734197	GCGGCCCAGAAAACGTTGAA	102	50	0.675497	0.641026	1.05377
98154	Hyal6_NM_028920_cds_1_0_chr6_24734070_f_chr6_24734268_24734290	GATCCACTCTGAGTTTCGAA	275	75	1.82119	0.961538	1.89404
98155	Hyal6_NM_028920_cds_1_0_chr6_24734070_f_chr6_24734299_24734321	GAGTTCCTTTGGATAAAATA	41	29	0.271523	0.371795	0.730304
98156	Hyal6_NM_028920_cds_1_0_chr6_24734070_f_chr6_24734479_24734501	GCTGGAGGCCCCAGTGGGAT	191	135	1.2649	1.73077	0.730831
98157	Hyal6_NM_028920_cds_1_0_chr6_24734070_f_chr6_24734486_24734508	GCCCCAGTGGGATAGGAATT	300	180	1.98675	2.30769	0.860927
98158	Hyal6_NM_028920_cds_1_0_chr6_24734070_f_chr6_24734487_24734509	CCCCAATTCCTATCCCACTG	516	278	3.41722	3.5641	0.958788
98159	Hyal6_NM_028920_cds_1_0_chr6_24734070_f_chr6_24734487_24734509	CCCCAGTGGGATAGGAATTG	546	163	3.61589	2.08974	1.73031
98160	Hyal6_NM_028920_cds_1_0_chr6_24734070_f_chr6_24734488_24734510	GCCCCAATTCCTATCCCACT	665	376	4.40397	4.82051	0.91359
98161	Hyal6_NM_028920_cds_1_0_chr6_24734070_f_chr6_24734542_24734564	AGGATGGTGGTGTCGAGTGA	86	91	0.569536	1.16667	0.488174
98162	Hyal6_NM_028920_cds_1_0_chr6_24734070_f_chr6_24734549_24734571	TCGACACCACCATCCTGACT	490	417	3.24503	5.34615	0.606985
98163	Hyal6_NM_028920_cds_1_0_chr6_24734070_f_chr6_24734659_24734681	AAATGAGACCAAAGCGTTTA	18	72	0.119205	0.923077	0.129139
98164	Hyal6_NM_028920_cds_1_0_chr6_24734070_f_chr6_24734660_24734682	AATGAGACCAAAGCGTTTAT	204	101	1.35099	1.29487	1.04334
98165	Hydin_NM_172916_cds_1_0_chr8_110267336_f_chr8_110267383_110267405	CGCATAAGAAGAGCACGTTT	493	146	3.2649	1.87179	1.74426
98166	Hydin_NM_172916_cds_1_0_chr8_110267336_f_chr8_110267384_110267406	TCGCATAAGAAGAGCACGTT	279	208	1.84768	2.66667	0.692881
98167	Hydin_NM_172916_cds_1_0_chr8_110267336_f_chr8_110267407_110267429	ACTGTTGCAGTCTTGCTTCA	344	131	2.27815	1.67949	1.35645
98168	Hydin_NM_172916_cds_2_0_chr8_110298075_f_chr8_110298127_110298149	GGGGGCCATGCATCGGAAGA	99	73	0.655629	0.935897	0.700535
98169	Hydin_NM_172916_cds_2_0_chr8_110298075_f_chr8_110298132_110298154	TTTGGCCATCTTCCGATGCA	27	37	0.178808	0.474359	0.376946
98170	Hydin_NM_172916_cds_2_0_chr8_110298075_f_chr8_110298181_110298203	CTTACCACCCATGAGCCCGA	286	172	1.89404	2.20513	0.858925
98171	Hydin_NM_172916_cds_2_0_chr8_110298075_f_chr8_110298188_110298210	GTGACCACCTTCGGGCTCAT	92	62	0.609272	0.794872	0.766503
98172	Hydin_NM_172916_cds_2_0_chr8_110298075_f_chr8_110298216_110298238	AGGAAGTGAACCGGATGGTA	129	106	0.854305	1.35897	0.628639
98173	Hydin_NM_172916_cds_3_0_chr8_110299925_f_chr8_110300008_110300030	GATCACCGAACTCTTAGATA	221	119	1.46358	1.52564	0.959319
98174	Hydin_NM_172916_cds_3_0_chr8_110299925_f_chr8_110300009_110300031	ATCACCGAACTCTTAGATAT	324	160	2.1457	2.05128	1.04603
98175	Hydin_NM_172916_cds_4_0_chr8_110309078_f_chr8_110309082_110309104	GGCCTGATCCAAGTCAACTC	130	52	0.860927	0.666667	1.29139
98176	Hydin_NM_172916_cds_4_0_chr8_110309078_f_chr8_110309110_110309132	TGATTTCAGACGGAAAGGGC	4	22	0.0264901	0.282051	0.0939193
98177	Hydin_NM_172916_cds_4_0_chr8_110309078_f_chr8_110309115_110309137	GAATATGATTTCAGACGGAA	10	43	0.0662252	0.551282	0.120129
98178	Hydin_NM_172916_cds_4_0_chr8_110309078_f_chr8_110309137_110309159	CTTCACAGGGAGAATAGTTC	15	37	0.0993377	0.474359	0.209415
98179	Hyi_NM_026601_cds_0_0_chr4_118360033_f_chr4_118360044_118360066	AGGAGACGTTGGCCGAAAAG	102	60	0.675497	0.769231	0.878146
98180	Hyi_NM_026601_cds_0_0_chr4_118360033_f_chr4_118360209_118360231	GGTGCTCATCAACACGCCGC	95	102	0.629139	1.30769	0.481106
98181	Hyi_NM_026601_cds_3_0_chr4_118361874_f_chr4_118361922_118361944	GGCGTGTCCAGGAAATACTG	682	223	4.51656	2.85897	1.57978
98182	Hyi_NM_026601_cds_3_0_chr4_118361874_f_chr4_118361931_118361953	TTCCTGGACACGCCCCGGCA	136	5	0.900662	0.0641026	14.0503
98183	Hyi_NM_026601_cds_5_0_chr4_118362191_f_chr4_118362198_118362220	TCCACTGGCAGATCATGGAT	239	111	1.58278	1.42308	1.11222
98184	Hyi_NM_026601_cds_6_0_chr4_118362363_f_chr4_118362454_118362476	TGAGGGCTACCAAGGATTTG	12	54	0.0794702	0.692308	0.11479
98185	Hyi_NM_026601_cds_7_0_chr4_118362584_f_chr4_118362602_118362624	TGAGTTGGCTACGTTCATAC	107	53	0.708609	0.679487	1.04286
98186	Hyi_NM_026601_cds_7_0_chr4_118362584_f_chr4_118362603_118362625	GAGTTGGCTACGTTCATACT	139	236	0.92053	3.02564	0.304243
98187	Hykk_NM_177351_cds_1_0_chr9_54920479_f_chr9_54920541_54920563	AGCCTCTGCACTGGTAGAAT	810	236	5.36424	3.02564	1.77293
98188	Hykk_NM_177351_cds_1_0_chr9_54920479_f_chr9_54920548_54920570	GCACTGGTAGAATCGGTATT	488	195	3.23179	2.5	1.29272
98189	Hykk_NM_177351_cds_1_0_chr9_54920479_f_chr9_54920589_54920611	CCAGCCACTCCCTAGCTATG	419	205	2.77483	2.62821	1.05579
98190	Hykk_NM_177351_cds_1_0_chr9_54920479_f_chr9_54920773_54920795	GCCTCCGTATGCCGAACTAA	271	96	1.7947	1.23077	1.4582
98191	Hykk_NM_177351_cds_1_0_chr9_54920479_f_chr9_54920774_54920796	CCTCCGTATGCCGAACTAAA	40	44	0.264901	0.564103	0.469597
98192	Hykk_NM_177351_cds_1_0_chr9_54920479_f_chr9_54920784_54920806	TGGTGTTGTCCCCTTTAGTT	4	29	0.0264901	0.371795	0.0712491
98193	Hykk_NM_177351_cds_1_0_chr9_54920479_f_chr9_54920803_54920825	ACCATCTCTCTCATATCCAT	304	234	2.01325	3	0.671082
98194	Hykk_NM_177351_cds_2_0_chr9_54922195_f_chr9_54922277_54922299	CTATTTCATATAATTGCTGG	75	57	0.496689	0.730769	0.679679
98195	Hykk_NM_177351_cds_2_0_chr9_54922195_f_chr9_54922312_54922334	CTCTAGGGCTTTATCCAATT	38	53	0.251656	0.679487	0.370361
98196	Hykk_NM_177351_cds_2_0_chr9_54922195_f_chr9_54922313_54922335	CCAATTGGATAAAGCCCTAG	119	82	0.788079	1.05128	0.749637
98197	Hykk_NM_177351_cds_3_0_chr9_54937139_f_chr9_54937151_54937173	CGATGAAAAAGACTTAACTT	239	82	1.58278	1.05128	1.50557
98198	Hykk_NM_177351_cds_3_0_chr9_54937139_f_chr9_54937205_54937227	CCCATGTATTTCTCTAGAAG	175	159	1.15894	2.03846	0.568537
98199	Hykk_NM_177351_cds_3_0_chr9_54937139_f_chr9_54937230_54937252	CCCTGAGCCAAAGTCGAAAC	198	77	1.31126	0.987179	1.32829
98200	Hyls1_NM_029762_cds_0_0_chr9_35561174_r_chr9_35561434_35561456	CTACTCGGTCTATCTTGCCC	118	176	0.781457	2.25641	0.346328
98201	Hyls1_NM_029762_cds_0_0_chr9_35561174_r_chr9_35561440_35561462	GGTCTATCTTGCCCCGGTTT	150	214	0.993377	2.74359	0.362072
98202	Hyls1_NM_029762_cds_0_0_chr9_35561174_r_chr9_35561452_35561474	GGATCAGTTAAGCCGAAACC	35	100	0.231788	1.28205	0.180795
98203	Hyls1_NM_029762_cds_0_0_chr9_35561174_r_chr9_35561477_35561499	TCTGGGGAGAATAAAGGACT	127	42	0.84106	0.538462	1.56197
98204	Hyls1_NM_029762_cds_0_0_chr9_35561174_r_chr9_35561514_35561536	ATCAAGTCTTGTTCATAAAC	41	35	0.271523	0.448718	0.605109
98205	Hyls1_NM_029762_cds_0_0_chr9_35561174_r_chr9_35561518_35561540	AGTCTTGTTCATAAACAGGA	8	16	0.0529801	0.205128	0.258278
98206	Hyls1_NM_029762_cds_0_0_chr9_35561174_r_chr9_35561748_35561770	GTCACTAGCACTTCCCCGTC	198	215	1.31126	2.75641	0.475712
98207	Hyls1_NM_029762_cds_0_0_chr9_35561174_r_chr9_35561761_35561783	GCTGCGAAGAAAGCCAGACG	18	58	0.119205	0.74359	0.160311
98208	Hyls1_NM_029762_cds_0_0_chr9_35561174_r_chr9_35561979_35562001	GCATTTACACGGATCTGTGC	151	124	1	1.58974	0.629032
98209	Hyls1_NM_029762_cds_0_0_chr9_35561174_r_chr9_35561990_35562012	CTGCTGCTACAGCATTTACA	36	62	0.238411	0.794872	0.299936
98210	Hyls1_NM_029762_cds_0_0_chr9_35561174_r_chr9_35562057_35562079	ATGAAGCAACTGATAGGACC	7	30	0.0463576	0.384615	0.12053
98211	Hyls1_NM_029762_cds_0_0_chr9_35561174_r_chr9_35562085_35562107	CAGACAAGCTTATAGTGTAC	21	58	0.139073	0.74359	0.187029
98212	Hyou1_NM_021395_cds_1_0_chr9_44380520_f_chr9_44380545_44380567	GGCCAAGGAGGCTACTCTGT	47	153	0.311258	1.96154	0.158681
98213	Hyou1_NM_021395_cds_10_0_chr9_44384662_f_chr9_44384708_44384730	GAGCAGCACTTCTTGAACTT	60	104	0.397351	1.33333	0.298013
98214	Hyou1_NM_021395_cds_10_0_chr9_44384662_f_chr9_44384719_44384741	GAAGTGCTGCTCAAGGCCGT	59	305	0.390728	3.91026	0.099924
98215	Hyou1_NM_021395_cds_2_0_chr9_44380816_f_chr9_44380824_44380846	GCTGTGATGTCTGTAGACCT	15	166	0.0993377	2.12821	0.0466768
98216	Hyou1_NM_021395_cds_4_0_chr9_44381254_f_chr9_44381331_44381353	CTGGGAAACGGGACCGGTAA	20	51	0.13245	0.653846	0.202571
98217	Hyou1_NM_021395_cds_6_0_chr9_44381842_f_chr9_44381847_44381869	GTGATCACTGCATCCTTAAT	93	160	0.615894	2.05128	0.300248
98218	Hyou1_NM_021395_cds_6_0_chr9_44381842_f_chr9_44381993_44382015	TGGAATTGATATCTTTCCGG	10	89	0.0662252	1.14103	0.05804
98219	Hyou1_NM_021395_cds_7_0_chr9_44382453_f_chr9_44382453_44382475	AACGTCATGTTCTATGACAT	39	61	0.258278	0.782051	0.330257
98220	Hyou1_NM_021395_cds_8_0_chr9_44384109_f_chr9_44384142_44384164	GCTTCGGCTTCGAGAACACC	193	59	1.27815	0.75641	1.68975
98221	Hyou1_NM_021395_cds_9_0_chr9_44384437_f_chr9_44384439_44384461	TGAGGGCTTGATGGATGATG	73	110	0.483444	1.41026	0.342806
98222	Hyou1_NM_021395_utr3_25_0_chr9_44391051_f_chr9_44391053_44391075	CCAGCTCCTGCCTTCCGACT	1564	647	10.3576	8.29487	1.24868
98223	Hyou1_NM_021395_utr3_25_0_chr9_44391051_f_chr9_44391123_44391145	GAGTGGGGGTTGGTCCCTCA	244	122	1.61589	1.5641	1.03311
98224	Hyou1_NM_021395_utr3_25_0_chr9_44391051_f_chr9_44391186_44391208	TCAGTCCTAGAGTAGCTCTA	37	15	0.245033	0.192308	1.27417
98225	Hyou1_NM_021395_utr3_25_0_chr9_44391051_f_chr9_44391187_44391209	CAGTCCTAGAGTAGCTCTAT	137	7	0.907285	0.0897436	10.1097
98226	Hyou1_NM_021395_utr3_25_0_chr9_44391051_f_chr9_44391215_44391237	GCTGGGGACAGAACTAGAGC	91	88	0.602649	1.12821	0.534166
98227	Hyou1_NM_021395_utr3_25_0_chr9_44391051_f_chr9_44391307_44391329	CCATTCTCTCACTTACCCAC	308	116	2.03974	1.48718	1.37155
98228	Hyou1_NM_021395_utr3_25_0_chr9_44391051_f_chr9_44391350_44391372	ATAACATCCTTCCCACTACC	61	39	0.403974	0.5	0.807947
98229	Hyou1_NM_021395_utr3_25_0_chr9_44391051_f_chr9_44391646_44391668	CCTGGTGGCTGGAGTAAGCG	327	134	2.16556	1.71795	1.26055
98230	Hyou1_NM_021395_utr3_25_0_chr9_44391051_f_chr9_44391684_44391706	AAAGCCCTGTAGCCCTGAAT	402	166	2.66225	2.12821	1.25094
98231	Hyou1_NM_021395_utr3_25_0_chr9_44391051_f_chr9_44391697_44391719	CTGGGTCCAACAACCCATTC	38	60	0.251656	0.769231	0.327152
98232	Hyou1_NM_021395_utr3_25_0_chr9_44391051_f_chr9_44391942_44391964	AAGCTTTGTGGGTAAAGACG	58	67	0.384106	0.858974	0.447168
98233	Hyou1_NM_021395_utr3_25_0_chr9_44391051_f_chr9_44391944_44391966	GCTTTGTGGGTAAAGACGAG	23	67	0.152318	0.858974	0.177325
98234	Hyou1_NM_021395_utr3_25_0_chr9_44391051_f_chr9_44391977_44391999	ACTTGACAGTGTACTTCGCT	301	165	1.99338	2.11538	0.942324
98235	Hyou1_NM_021395_utr3_25_0_chr9_44391051_f_chr9_44392010_44392032	AGGCATGGTTATAGCAGGCA	57	106	0.377483	1.35897	0.277771
98236	Hyou1_NM_021395_utr3_25_0_chr9_44391051_f_chr9_44392015_44392037	ACTCTAGGCATGGTTATAGC	149	53	0.986755	0.679487	1.45221
98237	Hyou1_NM_021395_utr3_25_0_chr9_44391051_f_chr9_44392044_44392066	GGCTACAGGTGCAATACTGG	267	165	1.76821	2.11538	0.835882
98238	Hyou1_NM_021395_utr3_25_0_chr9_44391051_f_chr9_44392207_44392229	ACATTGGCAGAGGGGCCTAT	192	138	1.27152	1.76923	0.718687
98239	Hyou1_NM_021395_utr3_25_0_chr9_44391051_f_chr9_44392246_44392268	ACTAAAGAACTCCAACACAC	123	90	0.81457	1.15385	0.70596
98240	Hypk_NM_026318_cds_0_0_chr2_121457106_f_chr2_121457111_121457133	GCGGCGCGGTGAGATCGAAA	99	108	0.655629	1.38462	0.47351
98241	Hypk_NM_026318_cds_0_0_chr2_121457106_f_chr2_121457135_121457157	GACCGAGGGAGACGTGGAGT	137	173	0.907285	2.21795	0.409065
98242	Hypk_NM_026318_cds_0_0_chr2_121457106_f_chr2_121457234_121457256	AGAGCGGGTTACTGACTATG	125	341	0.827815	4.37179	0.189353
98243	Hypk_NM_026318_cds_0_0_chr2_121457106_f_chr2_121457237_121457259	GCGGGTTACTGACTATGCGG	29	171	0.192053	2.19231	0.0876031
98244	Hypk_NM_026318_cds_1_0_chr2_121457646_f_chr2_121457640_121457662	CTACAGGCTATGTCCGTCAT	410	542	2.71523	6.94872	0.390753
98245	Hypk_NM_026318_cds_1_0_chr2_121457646_f_chr2_121457656_121457678	TCATTGGAGACAGACGGTCC	5	91	0.0331126	1.16667	0.0283822
98246	Hypk_NM_026318_cds_3_0_chr2_121458149_f_chr2_121458185_121458207	AGGAGCTTGAGGGAACACAT	4	27	0.0264901	0.346154	0.0765269
98247	Hypm_NM_026096_cds_0_0_chrX_9847031_f_chrX_9847149_9847171	AGCAATATACCCCCTGCATA	34	26	0.225166	0.333333	0.675497
98248	Hypm_NM_026096_cds_0_0_chrX_9847031_f_chrX_9847158_9847180	AGTTGTGGACCCTATGCAGG	22	40	0.145695	0.512821	0.284106
98249	Hypm_NM_026096_cds_0_0_chrX_9847031_f_chrX_9847189_9847211	GGTAATCAAGCATGGCAAGA	91	15	0.602649	0.192308	3.13377
98250	Hypm_NM_026096_cds_0_0_chrX_9847031_f_chrX_9847197_9847219	GTCGGTGAGGTAATCAAGCA	148	72	0.980132	0.923077	1.06181
98251	Hypm_NM_026096_cds_0_0_chrX_9847031_f_chrX_9847313_9847335	GCATTCTTGAAGCCTCGAGA	72	74	0.476821	0.948718	0.502595
98252	I830012O16Rik_NM_001005858_cds_1_0_chr19_34611431_f_chr19_34611545_34611567	CAGAGTTTAAATGTTCGAGC	91	44	0.602649	0.564103	1.06833
98253	I830012O16Rik_NM_001005858_cds_1_0_chr19_34611431_f_chr19_34612043_34612065	CCAGGAGAACTTTCACGTAC	392	315	2.59603	4.03846	0.642826
98254	I830012O16Rik_NM_001005858_cds_1_0_chr19_34611431_f_chr19_34612252_34612274	GCACATGACCAAAGAGTAGA	96	51	0.635762	0.653846	0.972341
98255	I830077J02Rik_NM_001033780_cds_0_0_chr3_105926440_r_chr3_105926457_105926479	CTGAGTCTGTCACTTTAATC	172	96	1.13907	1.23077	0.925497
98256	I830077J02Rik_NM_001033780_cds_0_0_chr3_105926440_r_chr3_105926471_105926493	TTAATCTGGGAATAGATAGT	45	17	0.298013	0.217949	1.36735
98257	I830077J02Rik_NM_001033780_cds_4_0_chr3_105928734_r_chr3_105928735_105928757	GATTGTGGATTTAGGTGTGG	103	58	0.682119	0.74359	0.917333
98258	Iah1_NM_026347_cds_0_0_chr12_21316432_f_chr12_21316477_21316499	TCCCCGAAGAGCAACACGCG	72	55	0.476821	0.705128	0.676219
98259	Iah1_NM_026347_cds_1_0_chr12_21317376_f_chr12_21317407_21317429	TGCTGGCTGACAGACTAGTC	309	95	2.04636	1.21795	1.68017
98260	Iah1_NM_026347_cds_2_0_chr12_21317898_f_chr12_21317899_21317921	AAGTGTGATGTTCTGAATCG	213	94	1.4106	1.20513	1.17049
98261	Iah1_NM_026347_cds_2_0_chr12_21317898_f_chr12_21317924_21317946	TTTCAGGTTATAACACCAGA	83	35	0.549669	0.448718	1.22498
98262	Iah1_NM_026347_cds_2_0_chr12_21317898_f_chr12_21317958_21317980	CTTTCCTGATAAGTCTTGGG	38	30	0.251656	0.384615	0.654305
98263	Iah1_NM_026347_cds_2_0_chr12_21317898_f_chr12_21317959_21317981	CTCCCAAGACTTATCAGGAA	259	83	1.71523	1.0641	1.6119
98264	Iah1_NM_026347_cds_2_0_chr12_21317898_f_chr12_21317960_21317982	TCCCAAGACTTATCAGGAAA	61	49	0.403974	0.628205	0.64306
98265	Iah1_NM_026347_cds_2_0_chr12_21317898_f_chr12_21317998_21318020	AAGAAGATTGTAACGGCCAC	17	34	0.112583	0.435897	0.258278
98266	Iah1_NM_026347_cds_3_0_chr12_21319770_f_chr12_21319793_21319815	TTTGCGCTGTACTCATCCAA	113	60	0.748344	0.769231	0.972848
98267	Iah1_NM_026347_cds_3_0_chr12_21319770_f_chr12_21319801_21319823	TGAGTACAGCGCAAACCTGA	3	35	0.0198675	0.448718	0.0442763
98268	Iah1_NM_026347_cds_3_0_chr12_21319770_f_chr12_21319873_21319895	AGAGCGGGGGTGGCGTGATA	557	281	3.68874	3.60256	1.02392
98269	Iah1_NM_026347_cds_3_0_chr12_21319770_f_chr12_21319910_21319932	GAGAAGGAGTGCGTCCTGAA	329	94	2.17881	1.20513	1.80795
98270	Iah1_NM_026347_cds_4_0_chr12_21321334_f_chr12_21321345_21321367	AACCGCCTGAACTCAGTTGT	1583	578	10.4834	7.41026	1.41472
98271	Iah1_NM_026347_cds_4_0_chr12_21321334_f_chr12_21321350_21321372	ATTCACCAACAACTGAGTTC	1	15	0.00662252	0.192308	0.0344371
98272	Iapp_NM_010491_cds_2_0_chr6_142303306_f_chr6_142303348_142303370	CACGTGTGCCACACAACGCC	50	23	0.331126	0.294872	1.12295
98273	Iapp_NM_010491_cds_2_0_chr6_142303306_f_chr6_142303382_142303404	GTTCGTTCCAGCAACAACCT	114	18	0.754967	0.230769	3.27152
98274	Iapp_NM_010491_cds_2_0_chr6_142303306_f_chr6_142303408_142303430	AGTCCTCCCACCAACCAACG	61	26	0.403974	0.333333	1.21192
98275	Iapp_NM_010491_cds_2_0_chr6_142303306_f_chr6_142303409_142303431	GTCCTCCCACCAACCAACGT	184	103	1.21854	1.32051	0.92278
98276	Iapp_NM_010491_cds_2_0_chr6_142303306_f_chr6_142303418_142303440	GTATTCGATCCCACGTTGGT	215	120	1.42384	1.53846	0.925497
98277	Iapp_NM_010491_cds_2_0_chr6_142303306_f_chr6_142303422_142303444	ATATGTATTCGATCCCACGT	205	173	1.35762	2.21795	0.612104
98278	Iapp_NM_010491_cds_2_0_chr6_142303306_f_chr6_142303424_142303446	AACGTGGGATCGAATACATA	258	110	1.70861	1.41026	1.21156
98279	Iapp_NM_010491_cds_2_0_chr6_142303306_f_chr6_142303443_142303465	ATGGCAAGAGGAATGCGGCA	25	19	0.165563	0.24359	0.679679
98280	Iapp_NM_010491_cds_2_0_chr6_142303306_f_chr6_142303444_142303466	TGGCAAGAGGAATGCGGCAG	42	25	0.278146	0.320513	0.867815
98281	Iapp_NM_010491_cds_2_0_chr6_142303306_f_chr6_142303469_142303491	AAATCCAAGGATTCCCTATT	295	112	1.95364	1.4359	1.36057
98282	Iars_NM_172015_cds_1_0_chr13_49687393_f_chr13_49687484_49687506	GCCTCAAACAGTCAAAACTC	120	190	0.794702	2.4359	0.326246
98283	Iars_NM_172015_cds_2_0_chr13_49688157_f_chr13_49688170_49688192	GATGGGCCTCCCTTTGCTAC	212	255	1.40397	3.26923	0.429451
98284	Iars_NM_172015_cds_2_0_chr13_49688157_f_chr13_49688176_49688198	GGCAGTCCAGTAGCAAAGGG	7	88	0.0463576	1.12821	0.0410897
98285	Iars_NM_172015_cds_2_0_chr13_49688157_f_chr13_49688271_49688293	CGTTGACAGAAGATTCGGGT	318	394	2.10596	5.05128	0.416916
98286	Iars_NM_172015_cds_3_0_chr13_49688524_f_chr13_49688526_49688548	GTACGAAATCGATAAGACAC	7	41	0.0463576	0.525641	0.0881925
98287	Iars_NM_172015_cds_3_0_chr13_49688524_f_chr13_49688527_49688549	TACGAAATCGATAAGACACT	44	104	0.291391	1.33333	0.218543
98288	Iars_NM_172015_cds_4_0_chr13_49690448_f_chr13_49690445_49690467	AAGTCTACTGTTACCAGACT	34	76	0.225166	0.974359	0.231091
98289	Iars_NM_172015_cds_4_0_chr13_49690448_f_chr13_49690452_49690474	CTGTTACCAGACTCGGCCGA	40	54	0.264901	0.692308	0.382634
98290	Iars_NM_172015_cds_4_0_chr13_49690448_f_chr13_49690468_49690490	CATTGTCAAAGTCGATCCAT	165	202	1.09272	2.58974	0.42194
98291	Iars_NM_172015_cds_5_0_chr13_49691494_f_chr13_49691516_49691538	GACAAAGGCCTCGTGTACAG	33	215	0.218543	2.75641	0.0792854
98292	Iars_NM_172015_cds_5_0_chr13_49691494_f_chr13_49691559_49691581	GAGTGGAGTGCCACACGCGG	88	265	0.582781	3.39744	0.171536
98293	Iars_NM_172015_cds_5_0_chr13_49691494_f_chr13_49691583_49691605	ATTCTGGTTAGATTCGAAGT	87	126	0.576159	1.61538	0.35667
98294	Iars_NM_172015_cds_6_0_chr13_49693024_f_chr13_49693037_49693059	AGGGAATGTTACAAATACTG	174	68	1.15232	0.871795	1.32178
98295	Iars_NM_172015_utr3_33_0_chr13_49733742_f_chr13_49733783_49733805	TGAGTGTGTGTATAAGGAGA	19	22	0.125828	0.282051	0.446117
98296	Iars_NM_172015_utr3_33_0_chr13_49733742_f_chr13_49733936_49733958	GTCAATCCCATTAGAATCGC	40	53	0.264901	0.679487	0.389854
98297	Iars_NM_172015_utr3_33_0_chr13_49733742_f_chr13_49733992_49734014	CATGACTGCATAGGTGTTTA	33	12	0.218543	0.153846	1.42053
98298	Iars_NM_172015_utr3_33_0_chr13_49733742_f_chr13_49733998_49734020	ACACCTATGCAGTCATGTTG	189	108	1.25166	1.38462	0.903974
98299	Iars_NM_172015_utr3_33_0_chr13_49733742_f_chr13_49733999_49734021	CACCTATGCAGTCATGTTGG	400	233	2.64901	2.98718	0.886792
98300	Iars_NM_172015_utr3_33_0_chr13_49733742_f_chr13_49734028_49734050	TCGTGGTGTTGAGGTAACAT	223	110	1.47682	1.41026	1.0472
98301	Iars_NM_172015_utr3_33_0_chr13_49733742_f_chr13_49734045_49734067	CAGTATAGAAATAAGCTTCG	256	108	1.69536	1.38462	1.22443
98302	Iars_NM_172015_utr3_33_0_chr13_49733742_f_chr13_49734200_49734222	AATATTCCATCAAATTACCC	129	51	0.854305	0.653846	1.30658
98303	Iars2_NM_198653_cds_19_0_chr1_185323667_r_chr1_185323695_185323717	AGCTGCTTGGCTTCGTACTT	489	329	3.23841	4.21795	0.767769
98304	Iars2_NM_198653_cds_19_0_chr1_185323667_r_chr1_185323759_185323781	GAAATCGGCGTTTGTCCGCT	522	222	3.45695	2.84615	1.21461
98305	Iars2_NM_198653_cds_19_0_chr1_185323667_r_chr1_185323760_185323782	AGAAATCGGCGTTTGTCCGC	156	107	1.03311	1.37179	0.75311
98306	Iars2_NM_198653_cds_19_0_chr1_185323667_r_chr1_185323793_185323815	GGCTGCCTGAGCAAATGATC	334	239	2.21192	3.0641	0.721882
98307	Iars2_NM_198653_cds_20_0_chr1_185325503_r_chr1_185325547_185325569	ACAAAAGTGTTATCAGAGCT	197	56	1.30464	0.717949	1.81717
98308	Iars2_NM_198653_cds_20_0_chr1_185325503_r_chr1_185325622_185325644	AATCGATTCCATATGATGAG	16	19	0.10596	0.24359	0.434995
98309	Iars2_NM_198653_cds_21_0_chr1_185327620_r_chr1_185327636_185327658	GCCAACGGTGACCCTCATGT	1	330	0.00662252	4.23077	0.00156532
98310	Iars2_NM_198653_cds_21_0_chr1_185327620_r_chr1_185327645_185327667	GGGTCACCGTTGGCATAAGG	20	143	0.13245	1.83333	0.0722456
98311	Iars2_NM_198653_cds_22_0_chr1_185329021_r_chr1_185329032_185329054	CCAGCTCCATGTCGGACTGC	462	211	3.0596	2.70513	1.13104
98312	Iars2_NM_198653_cds_22_0_chr1_185329021_r_chr1_185329038_185329060	GGGCCGCCAGCAGTCCGACA	187	287	1.23841	3.67949	0.336572
98313	Iars2_NM_198653_cds_22_0_chr1_185329021_r_chr1_185329183_185329205	CCAGCCGCCTAGGGTGTCTG	31	142	0.205298	1.82051	0.112769
98314	Iars2_NM_198653_utr3_0_0_chr1_185286662_r_chr1_185286915_185286937	GGCAGATAGATGGTAGCAGA	19	10	0.125828	0.128205	0.981457
98315	Iars2_NM_198653_utr3_0_0_chr1_185286662_r_chr1_185286940_185286962	TCTACTTTCTGTGTAAGCCT	353	47	2.33775	0.602564	3.87967
98316	Iba57_NM_001270791_cds_0_0_chr11_59161295_r_chr11_59161293_59161315	GGCAACCTTCGTAATGACTG	54	53	0.357616	0.679487	0.526303
98317	Iba57_NM_001270791_cds_0_0_chr11_59161295_r_chr11_59161299_59161321	TCATTACGAAGGTTGCCGAT	412	126	2.72848	1.61538	1.68906
98318	Iba57_NM_001270791_cds_0_0_chr11_59161295_r_chr11_59161314_59161336	CCAATCACAGACTTGCCTAT	376	246	2.49007	3.15385	0.789533
98319	Iba57_NM_001270791_cds_0_0_chr11_59161295_r_chr11_59161338_59161360	ATCGCCCCAGAAAGGATGTT	521	276	3.45033	3.53846	0.975094
98320	Iba57_NM_001270791_cds_0_0_chr11_59161295_r_chr11_59161347_59161369	CTTTCTGGGGCGATACAAAC	35	22	0.231788	0.282051	0.821794
98321	Iba57_NM_001270791_cds_1_0_chr11_59163351_r;NM_173785_cds_2_0_chr11_59163351_r_chr11_59163435_59163457	CCGCTTTCGGGGCCTCCGAC	42	66	0.278146	0.846154	0.328718
98322	Iba57_NM_001270791_cds_1_0_chr11_59163351_r;NM_173785_cds_2_0_chr11_59163351_r_chr11_59163435_59163457	CCGGTCGGAGGCCCCGAAAG	27	29	0.178808	0.371795	0.480932
98323	Iba57_NM_001270791_cds_1_0_chr11_59163351_r;NM_173785_cds_2_0_chr11_59163351_r_chr11_59163446_59163468	CCAATGAGCTGCCGCTTTCG	272	186	1.80132	2.38462	0.755394
98324	Iba57_NM_001270791_cds_1_0_chr11_59163351_r;NM_173785_cds_2_0_chr11_59163351_r_chr11_59163527_59163549	GGACTTGCTTCCGGCTGGAC	315	185	2.08609	2.37179	0.879542
98325	Iba57_NM_001270791_cds_1_0_chr11_59163351_r;NM_173785_cds_2_0_chr11_59163351_r_chr11_59163546_59163568	GTCCAGGCCACACCGTCCGC	50	198	0.331126	2.53846	0.130444
98326	Iba57_NM_001270791_cds_1_0_chr11_59163351_r;NM_173785_cds_2_0_chr11_59163351_r_chr11_59163553_59163575	CAGCAACCCCGCGGACGGTG	61	119	0.403974	1.52564	0.264789
98327	Iba57_NM_173785_cds_1_0_chr11_59158838_r_chr11_59158947_59158969	CCGGGGGTCACGGATAAGCA	58	66	0.384106	0.846154	0.453943
98328	Iba57_NM_173785_cds_1_0_chr11_59158838_r_chr11_59158975_59158997	CCTTCTACCCTCTCTTCTAG	310	179	2.05298	2.29487	0.894595
98329	Iba57_NM_173785_cds_1_0_chr11_59158838_r_chr11_59158994_59159016	GAGGTGCAGTCTCAGAGGTT	215	274	1.42384	3.51282	0.405327
98330	Iba57_NM_173785_cds_1_0_chr11_59158838_r_chr11_59159063_59159085	GATCCGGCGGAAGGTCACCG	49	146	0.324503	1.87179	0.173365
98331	Iba57_NM_173785_cds_1_0_chr11_59158838_r_chr11_59159157_59159179	GACTCCCAGAGTGTACGGAG	77	55	0.509934	0.705128	0.723179
98332	Iba57_NM_173785_cds_1_0_chr11_59158838_r_chr11_59159159_59159181	CAGACTCCCAGAGTGTACGG	76	122	0.503311	1.5641	0.321789
98333	Ibsp_NM_008318_cds_2_0_chr5_104302282_f_chr5_104302293_104302315	CCATCGAAGAATCAAAGCAG	143	24	0.94702	0.307692	3.07781
98334	Ibsp_NM_008318_cds_3_0_chr5_104302423_f_chr5_104302474_104302496	ACTGGAAACCGTTTCAGAGG	200	85	1.3245	1.08974	1.21543
98335	Ibsp_NM_008318_cds_3_0_chr5_104302423_f_chr5_104302477_104302499	TGGACTGGAAACCGTTTCAG	10	24	0.0662252	0.307692	0.215232
98336	Ibsp_NM_008318_cds_6_0_chr5_104310022_f_chr5_104310158_104310180	GCCATCCACCTCCGTGGAGT	313	182	2.07285	2.33333	0.888363
98337	Ibsp_NM_008318_cds_6_0_chr5_104310022_f_chr5_104310164_104310186	ATTCCCGCCATCCACCTCCG	248	179	1.64238	2.29487	0.715676
98338	Ibsp_NM_008318_cds_6_0_chr5_104310022_f_chr5_104310309_104310331	TCTGCTGAAACCCGTTCAGA	193	89	1.27815	1.14103	1.12017
98339	Ibsp_NM_008318_cds_6_0_chr5_104310022_f_chr5_104310334_104310356	ACCCCACCGCCCGAAGCCTA	341	174	2.25828	2.23077	1.01233
98340	Ibsp_NM_008318_cds_6_0_chr5_104310022_f_chr5_104310335_104310357	CCCATAGGCTTCGGGCGGTG	18	34	0.119205	0.435897	0.273471
98341	Ibsp_NM_008318_cds_6_0_chr5_104310022_f_chr5_104310335_104310357	CCCCACCGCCCGAAGCCTAT	868	365	5.74834	4.67949	1.22841
98342	Ibsp_NM_008318_cds_6_0_chr5_104310022_f_chr5_104310344_104310366	CGAGGTGGTCCCATAGGCTT	84	38	0.556291	0.487179	1.14186
98343	Ibsp_NM_008318_cds_6_0_chr5_104310022_f_chr5_104310379_104310401	AAAAGCAGCACCGTTGAGTA	215	84	1.42384	1.07692	1.32214
98344	Ibsp_NM_008318_cds_6_0_chr5_104310022_f_chr5_104310380_104310402	AAAGCAGCACCGTTGAGTAT	567	388	3.75497	4.97436	0.754864
98345	Ibsp_NM_008318_cds_6_0_chr5_104310022_f_chr5_104310389_104310411	GTATTCTCCCCCATACTCAA	36	40	0.238411	0.512821	0.464901
98346	Ibtk_NM_001081282_cds_24_0_chr9_85732631_r_chr9_85732650_85732672	CGCGGAGGACGGTTAGGCCA	181	107	1.19868	1.37179	0.873801
98347	Ibtk_NM_001081282_cds_24_0_chr9_85732631_r_chr9_85732680_85732702	AAAGGGCAGGTTTACACCTG	44	33	0.291391	0.423077	0.688742
98348	Ibtk_NM_001081282_cds_24_0_chr9_85732631_r_chr9_85732717_85732739	GGTGCTTTGCAAATTTCATT	117	112	0.774834	1.4359	0.539617
98349	Ibtk_NM_001081282_cds_25_0_chr9_85734975_r_chr9_85734974_85734996	GAGTGGGGTTTATGTCAAGC	62	76	0.410596	0.974359	0.421401
98350	Ibtk_NM_001081282_cds_25_0_chr9_85734975_r_chr9_85735074_85735096	TCCCCAAGTATAGACTTCTG	557	192	3.68874	2.46154	1.49855
98351	Ibtk_NM_001081282_cds_25_0_chr9_85734975_r_chr9_85735075_85735097	CCCCAAGTATAGACTTCTGT	1446	743	9.57616	9.52564	1.0053
98352	Ibtk_NM_001081282_cds_25_0_chr9_85734975_r_chr9_85735076_85735098	TCCCACAGAAGTCTATACTT	198	189	1.31126	2.42308	0.541154
98353	Ibtk_NM_001081282_cds_26_0_chr9_85737468_r_chr9_85737473_85737495	TCCTTAAATACAACATGAGT	173	49	1.1457	0.628205	1.82376
98354	Ibtk_NM_001081282_cds_26_0_chr9_85737468_r_chr9_85737548_85737570	TACAAGCTAACACCATGCTA	106	62	0.701987	0.794872	0.883145
98355	Ibtk_NM_001081282_cds_27_0_chr9_85743375_r_chr9_85743387_85743409	ATGGACATATCGATTGTGTT	242	130	1.60265	1.66667	0.961589
98356	Ibtk_NM_001081282_cds_27_0_chr9_85743375_r_chr9_85743551_85743573	CTACAATGCTGCAACTGTCA	274	149	1.81457	1.91026	0.949909
98357	Ibtk_NM_001081282_cds_27_0_chr9_85743375_r_chr9_85743566_85743588	CATTGTAGCAGTACCTGGCG	598	196	3.96026	2.51282	1.57602
98358	Ibtk_NM_001081282_cds_27_0_chr9_85743375_r_chr9_85743633_85743655	GACATCCAGCGCATGCTTCA	180	93	1.19205	1.19231	0.999786
98359	Ica1_NM_001252266_cds_0_0_chr6_8630676_r;NM_010492_cds_0_0_chr6_8630676_r_chr6_8630717_8630739	CAGCATCAGGGTTTGATAAG	149	61	0.986755	0.782051	1.26175
98360	Ica1_NM_001252266_cds_0_0_chr6_8630676_r;NM_010492_cds_0_0_chr6_8630676_r_chr6_8630723_8630745	CAGGGTTTGATAAGGGGTCG	28	74	0.18543	0.948718	0.195454
98361	Ica1_NM_001252266_cds_1_0_chr6_8643973_r;NM_010492_cds_1_0_chr6_8643973_r_chr6_8643972_8643994	GATCTCCAGGCCTCTCTGCA	661	261	4.37748	3.34615	1.30821
98362	Ica1_NM_001252266_cds_1_0_chr6_8643973_r;NM_010492_cds_1_0_chr6_8643973_r_chr6_8644032_8644054	CCCAAGCCCCAGATAGGCTC	11	6	0.0728477	0.0769231	0.94702
98363	Ica1_NM_001252266_cds_1_0_chr6_8643973_r;NM_010492_cds_1_0_chr6_8643973_r_chr6_8644059_8644081	GGCTCTCCTTGGGCCCCCAT	42	13	0.278146	0.166667	1.66887
98364	Ica1_NM_001252266_cds_10_0_chr6_8754589_r;NM_010492_cds_11_0_chr6_8754589_r_chr6_8754591_8754613	TGCAGACCTGGATGCCAAGC	106	90	0.701987	1.15385	0.608389
98365	Ica1_NM_001252266_cds_2_0_chr6_8653497_r;NM_010492_cds_2_0_chr6_8653497_r_chr6_8653510_8653532	CCATAGATGAACTATTAGAC	173	175	1.1457	2.24359	0.510653
98366	Ica1_NM_001252266_cds_2_0_chr6_8653497_r;NM_010492_cds_2_0_chr6_8653497_r_chr6_8653511_8653533	CCCATAGATGAACTATTAGA	87	86	0.576159	1.10256	0.522563
98367	Ica1_NM_001252266_cds_4_0_chr6_8658220_r;NM_010492_cds_5_0_chr6_8658220_r_chr6_8658246_8658268	AGACCTCCTGGAGGGAAAAC	8	5	0.0529801	0.0641026	0.82649
98368	Ica1_NM_001252266_cds_4_0_chr6_8658220_r;NM_010492_cds_5_0_chr6_8658220_r_chr6_8658274_8658296	AAGAAGCTAGTTGAGAAAGA	48	3	0.317881	0.0384615	8.2649
98369	Ica1_NM_001252266_cds_5_0_chr6_8670694_r;NM_010492_cds_6_0_chr6_8670694_r_chr6_8670724_8670746	ACCTTTGAAGCTCTCATGAA	126	106	0.834437	1.35897	0.61402
98370	Ica1_NM_001252266_cds_7_0_chr6_8737017_r;NM_010492_cds_8_0_chr6_8737017_r_chr6_8737025_8737047	ACTTCTCCATTTGCTTGTAG	157	91	1.03974	1.16667	0.891202
98371	Ica1_NM_001252266_cds_7_0_chr6_8737017_r;NM_010492_cds_8_0_chr6_8737017_r_chr6_8737177_8737199	TCTTGGTGAAATCGACACAA	89	26	0.589404	0.333333	1.76821
98372	Ica1l_NM_027407_cds_3_0_chr1_60006234_r_chr1_60006303_60006325	GGAGTGTCTTGTAGTCGCTA	325	99	2.15232	1.26923	1.69577
98373	Ica1l_NM_027407_cds_4_0_chr1_60007808_r_chr1_60007809_60007831	TTGAGAGCCAGGAAGTCGTA	9	44	0.0596026	0.564103	0.105659
98374	Ica1l_NM_027407_cds_5_0_chr1_60010109_r_chr1_60010108_60010130	TCACTCACTCACTACCTACC	16	149	0.10596	1.91026	0.0554691
98375	Ica1l_NM_027407_cds_6_0_chr1_60013820_r_chr1_60013913_60013935	GGCCCGCTCCATGCGGTTAA	151	59	1	0.75641	1.32203
98376	Ica1l_NM_027407_cds_7_0_chr1_60015712_r_chr1_60015763_60015785	GAGCGGGATTCGACTCAAGC	148	111	0.980132	1.42308	0.688742
98377	Ica1l_NM_027407_cds_7_0_chr1_60015712_r_chr1_60015818_60015840	TTTCTTCCTCTGATATAACT	3	21	0.0198675	0.269231	0.0737938
98378	Ica1l_NM_027407_cds_8_0_chr1_60022578_r_chr1_60022572_60022594	CCAGCTAAGACTCAACGGTA	52	35	0.344371	0.448718	0.767455
98379	Ica1l_NM_027407_cds_8_0_chr1_60022578_r_chr1_60022577_60022599	AAATACCAGCTAAGACTCAA	32	60	0.211921	0.769231	0.275497
98380	Ica1l_NM_027407_cds_9_0_chr1_60028068_r_chr1_60028067_60028089	AGAACTGGACGCTAAGTTGG	273	146	1.80795	1.87179	0.96589
98381	Ica1l_NM_027407_cds_9_0_chr1_60028068_r_chr1_60028070_60028092	TGCAGAACTGGACGCTAAGT	737	325	4.88079	4.16667	1.17139
98382	Ica1l_NM_027407_cds_9_0_chr1_60028068_r_chr1_60028126_60028148	CAAGTCTTTATCAAAGCGAC	74	43	0.490066	0.551282	0.888957
98383	Ica1l_NM_027407_cds_9_0_chr1_60028068_r_chr1_60028127_60028149	ACAAGTCTTTATCAAAGCGA	12	41	0.0794702	0.525641	0.151187
98384	Ica1l_NM_027407_cds_9_0_chr1_60028068_r_chr1_60028172_60028194	GCATTCTGCTCACTACTGAC	359	252	2.37748	3.23077	0.735888
98385	Icam1_NM_010493_cds_0_0_chr9_21016035_f_chr9_21016056_21016078	GCCAGGAGCAGAGGTAGCGT	79	82	0.523179	1.05128	0.497658
98386	Icam1_NM_010493_cds_1_0_chr9_21018919_f_chr9_21019116_21019138	CCACAGTTCTCAAAGCACAG	71	69	0.470199	0.884615	0.531529
98387	Icam1_NM_010493_cds_2_0_chr9_21025544_f_chr9_21025602_21025624	CCACGTGGCAGCGCAGGGTG	32	7	0.211921	0.0897436	2.3614
98388	Icam1_NM_010493_cds_2_0_chr9_21025544_f_chr9_21025602_21025624	CCTCACCCTGCGCTGCCACG	453	285	3	3.65385	0.821053
98389	Icam1_NM_010493_cds_2_0_chr9_21025544_f_chr9_21025722_21025744	GGAGATCACATTCACGGTGC	456	201	3.01987	2.57692	1.17189
98390	Icam1_NM_010493_cds_2_0_chr9_21025544_f_chr9_21025758_21025780	GGCATGAGAAATTGGCTCCG	371	229	2.45695	2.9359	0.836866
98391	Icam1_NM_010493_cds_2_0_chr9_21025544_f_chr9_21025815_21025837	ATTGTTCTCTAATGTCTCCG	4	22	0.0264901	0.282051	0.0939193
98392	Icam1_NM_010493_cds_3_0_chr9_21026312_f_chr9_21026324_21026346	AGGGGTGTCGAGCTTTGGGA	146	82	0.966887	1.05128	0.919722
98393	Icam1_NM_010493_cds_3_0_chr9_21026312_f_chr9_21026329_21026351	AGGTCAGGGGTGTCGAGCTT	618	251	4.09272	3.21795	1.27184
98394	Icam1_NM_010493_cds_4_0_chr9_21027078_f_chr9_21027130_21027152	CTTCACACTTCACAGTTACT	632	337	4.18543	4.32051	0.968735
98395	Icam1_NM_010493_cds_4_0_chr9_21027078_f_chr9_21027151_21027173	AGCCCACAGTGGGTCGAAGG	51	69	0.337748	0.884615	0.381802
98396	Icam1_NM_010493_cds_4_0_chr9_21027078_f_chr9_21027153_21027175	AACCACCTTCGACCCACTGT	385	476	2.54967	6.10256	0.417803
98397	Icam1_NM_010493_cds_5_0_chr9_21027432_f_chr9_21027442_21027464	GCTGGACGAGACGGACTGCT	620	224	4.10596	2.87179	1.42975
98398	Icam1_NM_010493_cds_5_0_chr9_21027432_f_chr9_21027444_21027466	TGGACGAGACGGACTGCTTG	15	4	0.0993377	0.0512821	1.93709
98399	Icam2_NM_010494_cds_1_0_chr11_106378646_r_chr11_106378693_106378715	CTGGATCTACGGCCCCATGG	19	18	0.125828	0.230769	0.545254
98400	Icam2_NM_010494_cds_1_0_chr11_106378646_r_chr11_106378704_106378726	GCCAGGCTGAGCTGGATCTA	88	65	0.582781	0.833333	0.699338
98401	Icam2_NM_010494_cds_1_0_chr11_106378646_r_chr11_106378752_106378774	CAGAGCTGTGCTGTTGAACG	95	58	0.629139	0.74359	0.846084
98402	Icam2_NM_010494_cds_1_0_chr11_106378646_r_chr11_106378791_106378813	GACAGTTTCTGCTCCCCCAA	49	40	0.324503	0.512821	0.632781
98403	Icam2_NM_010494_cds_1_0_chr11_106378646_r_chr11_106378805_106378827	CCTGAAGAATCAGACCTTTG	153	107	1.01325	1.37179	0.738627
98404	Icam2_NM_010494_cds_1_0_chr11_106378646_r_chr11_106378860_106378882	CCCCTGTGCAGCCCCTTGAG	759	369	5.02649	4.73077	1.06251
98405	Icam2_NM_010494_cds_1_0_chr11_106378646_r_chr11_106378878_106378900	AGGGGACACCGTGCACTCAA	65	30	0.430464	0.384615	1.11921
98406	Icam2_NM_010494_cds_1_0_chr11_106378646_r_chr11_106378909_106378931	TCACCCACAAACACCCGAGG	76	103	0.503311	1.32051	0.381148
98407	Icam2_NM_010494_cds_1_0_chr11_106378646_r_chr11_106378912_106378934	CAGCCGCCTCGGGTGTTTGT	1104	505	7.31126	6.47436	1.12926
98408	Icam2_NM_010494_cds_2_0_chr11_106380667_r_chr11_106380673_106380695	CTCGGAGAGTCTCAACATCA	51	48	0.337748	0.615385	0.548841
98409	Icam2_NM_010494_cds_2_0_chr11_106380667_r_chr11_106380793_106380815	GCCCACGAATAAAATAATGT	268	155	1.77483	1.98718	0.893142
98410	Icam2_NM_010494_cds_2_0_chr11_106380667_r_chr11_106380828_106380850	AACTGCGCAGCCCCAGACAT	635	322	4.2053	4.12821	1.01867
98411	Icam2_NM_010494_cds_2_0_chr11_106380667_r_chr11_106380905_106380927	AGGCCTTTGAGGTCTACATA	43	35	0.284768	0.448718	0.634626
98412	Icam2_NM_010494_cds_3_0_chr11_106382430_r_chr11_106382424_106382446	GCTTACCTGGGCTGTAGAAC	89	83	0.589404	1.0641	0.553898
98413	Icam4_NM_023892_cds_0_0_chr9_21029454_f_chr9_21029486_21029508	GCTGGTGGCTGCCTATCCGA	333	208	2.2053	2.66667	0.826987
98414	Icam4_NM_023892_cds_0_0_chr9_21029454_f_chr9_21029497_21029519	GGGGCTCCCACCCCTCGGAT	54	38	0.357616	0.487179	0.734054
98415	Icam4_NM_023892_cds_0_0_chr9_21029454_f_chr9_21029568_21029590	GGATTAAGACGCACCCAGAA	35	56	0.231788	0.717949	0.322848
98416	Icam4_NM_023892_cds_0_0_chr9_21029454_f_chr9_21029650_21029672	CAGGCTGGAATGCACCGGCA	351	146	2.3245	1.87179	1.24186
98417	Icam4_NM_023892_cds_0_0_chr9_21029454_f_chr9_21029665_21029687	CCAGCCTGCGCACCCAACTG	296	164	1.96026	2.10256	0.932321
98418	Icam4_NM_023892_cds_0_0_chr9_21029454_f_chr9_21029677_21029699	TATCTTTCCCTGCCGCAGTT	61	70	0.403974	0.897436	0.450142
98419	Icam4_NM_023892_cds_0_0_chr9_21029454_f_chr9_21029728_21029750	AGCTACTGGATGTGAGGGCC	166	59	1.09934	0.75641	1.45336
98420	Icam4_NM_023892_cds_0_0_chr9_21029454_f_chr9_21029763_21029785	CGCTGCGTCGTCACTTGCGC	27	42	0.178808	0.538462	0.332072
98421	Icam4_NM_023892_cds_0_0_chr9_21029454_f_chr9_21029807_21029829	CAGGATCACTGCTTACAGTG	58	43	0.384106	0.551282	0.69675
98422	Icam4_NM_023892_cds_1_0_chr9_21029937_f_chr9_21029956_21029978	CTTGGAGCCTCCGGTCCTAG	159	36	1.05298	0.461538	2.28146
98423	Icam4_NM_023892_cds_1_0_chr9_21029937_f_chr9_21029957_21029979	TTGGAGCCTCCGGTCCTAGT	14	103	0.0927152	1.32051	0.0702115
98424	Icam4_NM_023892_cds_1_0_chr9_21029937_f_chr9_21029963_21029985	TTGTGGCCCACTAGGACCGG	195	76	1.29139	0.974359	1.32537
98425	Icam4_NM_023892_cds_1_0_chr9_21029937_f_chr9_21030115_21030137	CACTTTGACCTACGTGATGC	74	120	0.490066	1.53846	0.318543
98426	Icam4_NM_023892_cds_1_0_chr9_21029937_f_chr9_21030138_21030160	CTGCCAGAGGTCGTTGAGTC	731	174	4.84106	2.23077	2.17013
98427	Icam5_NM_008319_cds_0_0_chr9_21032130_f_chr9_21032127_21032149	GCAATGCCGGGGCCTTCGCC	523	309	3.46358	3.96154	0.874301
98428	Icam5_NM_008319_cds_1_0_chr9_21033087_f_chr9_21033206_21033228	GAGACCTCGCTACGCCGAAA	30	32	0.198675	0.410256	0.484272
98429	Icam5_NM_008319_cds_1_0_chr9_21033087_f_chr9_21033207_21033229	AGACCTCGCTACGCCGAAAC	3	13	0.0198675	0.166667	0.119205
98430	Icam5_NM_008319_cds_1_0_chr9_21033087_f_chr9_21033217_21033239	ACGCCGAAACGGGACCCAGA	129	51	0.854305	0.653846	1.30658
98431	Icam5_NM_008319_cds_1_0_chr9_21033087_f_chr9_21033289_21033311	AGCGGAAGAAGCAGACCGGC	428	262	2.83444	3.35897	0.84384
98432	Icam5_NM_008319_cds_1_0_chr9_21033087_f_chr9_21033317_21033339	CGCCGCACACTCCAAGCGCG	405	178	2.68212	2.28205	1.17531
98433	Icam5_NM_008319_cds_2_0_chr9_21033495_f_chr9_21033496_21033518	GCGACCGGATCGGGTAGAGC	189	142	1.25166	1.82051	0.687529
98434	Icam5_NM_008319_cds_2_0_chr9_21033495_f_chr9_21033587_21033609	GTCAATGTGAGGCTCGCTCG	47	49	0.311258	0.628205	0.495472
98435	Icam5_NM_008319_cds_2_0_chr9_21033495_f_chr9_21033751_21033773	GTCCCAAGCCGTGTGGCCGC	146	110	0.966887	1.41026	0.685611
98436	Icam5_NM_008319_cds_2_0_chr9_21033495_f_chr9_21033795_21033817	ACCAAAGGTACGGAGCTGTC	397	94	2.62914	1.20513	2.18163
98437	Icam5_NM_008319_cds_3_0_chr9_21034547_f_chr9_21034547_21034569	ACTCGGGGAATGTGGAGGCA	97	75	0.642384	0.961538	0.668079
98438	Icam5_NM_008319_cds_3_0_chr9_21034547_f_chr9_21034562_21034584	TCGGGGAGCAATAAGACTCG	105	114	0.695364	1.46154	0.475776
98439	Icam5_NM_008319_cds_3_0_chr9_21034547_f_chr9_21034575_21034597	TGCTCCCCGAGTCTTAGAAG	91	36	0.602649	0.461538	1.30574
98440	Ice1_NM_144837_cds_18_0_chr13_70637517_r_chr13_70637573_70637595	GATGCCCGGCGAGACGCACC	137	306	0.907285	3.92308	0.231269
98441	Ice1_NM_144837_cds_6_0_chr13_70602179_r_chr13_70606245_70606267	CGGCCAGAACCAGTCACACA	44	82	0.291391	1.05128	0.277177
98442	Ice1_NM_144837_cds_6_0_chr13_70602179_r_chr13_70606302_70606324	TTAGAAAATTCTGACTGGGA	6	10	0.0397351	0.128205	0.309934
98443	Ice1_NM_144837_cds_6_0_chr13_70602179_r_chr13_70606353_70606375	AGTGAACTCATAGAATCTGA	47	54	0.311258	0.692308	0.449595
98444	Ice1_NM_144837_cds_6_0_chr13_70602179_r_chr13_70606425_70606447	CCAGCTTCCTTCTTTCGTGC	845	325	5.59603	4.16667	1.34305
98445	Ice1_NM_144837_cds_6_0_chr13_70602179_r_chr13_70606426_70606448	CAGCTTCCTTCTTTCGTGCT	315	253	2.08609	3.24359	0.643143
98446	Ice1_NM_144837_cds_6_0_chr13_70602179_r_chr13_70606432_70606454	CAGAGGCCCAGCACGAAAGA	86	128	0.569536	1.64103	0.347061
98447	Ice1_NM_144837_cds_6_0_chr13_70602179_r_chr13_70606496_70606518	AGTCTGTGCAAGTTGGGAAA	40	49	0.264901	0.628205	0.421679
98448	Ice1_NM_144837_cds_6_0_chr13_70602179_r_chr13_70606577_70606599	CTGAATCATCTGAATTTGTG	219	70	1.45033	0.897436	1.61608
98449	Ice1_NM_144837_cds_6_0_chr13_70602179_r_chr13_70606607_70606629	CAGCTTCTCTAGCTCAGGGA	32	24	0.211921	0.307692	0.688742
98450	Ice1_NM_144837_cds_7_0_chr13_70608776_r_chr13_70608801_70608823	TCACCCCCTCCGATGGCATC	185	140	1.22517	1.79487	0.682592
98451	Ice1_NM_144837_cds_7_0_chr13_70608776_r_chr13_70609013_70609035	CTCTTCTTCAGCACTCTCCG	36	60	0.238411	0.769231	0.309934
98452	Ice1_NM_144837_cds_7_0_chr13_70608776_r_chr13_70609073_70609095	GAAGAAGGAACGCATGTCTG	43	87	0.284768	1.11538	0.255309
98453	Ice1_NM_144837_cds_9_0_chr13_70614933_r_chr13_70614973_70614995	TTTCAGAGTTGAGACACATC	13	42	0.0860927	0.538462	0.159886
98454	Ice2_NM_145618_cds_3_0_chr9_69407117_f_chr9_69407226_69407248	AAACGAGGATAAGGAACTCG	66	34	0.437086	0.435897	1.00273
98455	Ice2_NM_145618_cds_3_0_chr9_69407117_f_chr9_69407235_69407257	AACCGAGAGAAACGAGGATA	15	8	0.0993377	0.102564	0.968543
98456	Ice2_NM_145618_cds_3_0_chr9_69407117_f_chr9_69407264_69407286	GAGGGAGCAGAGAACTTATG	259	47	1.71523	0.602564	2.84655
98457	Ice2_NM_145618_cds_4_0_chr9_69408260_f_chr9_69408355_69408377	TGATGAGGCCCGACTCTTCA	66	136	0.437086	1.74359	0.250682
98458	Ice2_NM_145618_cds_5_0_chr9_69410112_f_chr9_69410169_69410191	CATGAAGTTACCAGCCTAAT	684	338	4.5298	4.33333	1.04534
98459	Ice2_NM_145618_cds_7_0_chr9_69411307_f_chr9_69411321_69411343	AAACAAGCTTCTCTGCGTTC	65	89	0.430464	1.14103	0.37726
98460	Ice2_NM_145618_cds_7_0_chr9_69411307_f_chr9_69411399_69411421	TAACCATGGACCAAGCTACA	25	57	0.165563	0.730769	0.22656
98461	Ice2_NM_145618_cds_9_0_chr9_69415338_f_chr9_69415426_69415448	ACTAGTAGTAGTTACTCCAA	30	60	0.198675	0.769231	0.258278
98462	Ice2_NM_145618_cds_9_0_chr9_69415338_f_chr9_69415435_69415457	TAACTACTACTAGTCCACCT	67	55	0.443709	0.705128	0.629259
98463	Ice2_NM_145618_cds_9_0_chr9_69415338_f_chr9_69415560_69415582	GCTGGTGCCACAGGCATAGT	38	27	0.251656	0.346154	0.727005
98464	Ice2_NM_145618_cds_9_0_chr9_69415338_f_chr9_69415835_69415857	CAGAACTGAGGGAATTTCTA	114	82	0.754967	1.05128	0.718139
98465	Ice2_NM_145618_cds_9_0_chr9_69415338_f_chr9_69415848_69415870	ATTTCTAAGGAAAGTGATGT	178	67	1.17881	0.858974	1.37234
98466	Ice2_NM_145618_cds_9_0_chr9_69415338_f_chr9_69415878_69415900	TGTACCAATGATGAAAGACA	55	36	0.364238	0.461538	0.789183
98467	Ick_NM_001163780_cds_2_0_chr9_78135596_f;NM_019987_cds_2_0_chr9_78135596_f_chr9_78135629_78135651	CATGAACCTTCGGGAGGTTA	612	238	4.05298	3.05128	1.32829
98468	Ick_NM_001163780_cds_3_0_chr9_78139976_f;NM_019987_cds_3_0_chr9_78139976_f_chr9_78140076_78140098	TTTACCAGCTCATTAAAGAA	51	10	0.337748	0.128205	2.63444
98469	Ick_NM_001163780_cds_4_0_chr9_78141194_f;NM_019987_cds_4_0_chr9_78141194_f_chr9_78141202_78141224	TGTTTCCAGAGTCTGCTATA	1	2	0.00662252	0.025641	0.258278
98470	Ick_NM_001163780_cds_4_0_chr9_78141194_f;NM_019987_cds_4_0_chr9_78141194_f_chr9_78141233_78141255	GTACCAGATATTGCAAGGAC	657	359	4.35099	4.60256	0.945341
98471	Ick_NM_001163780_cds_4_0_chr9_78141194_f;NM_019987_cds_4_0_chr9_78141194_f_chr9_78141236_78141258	ATGCCAGTCCTTGCAATATC	608	201	4.02649	2.57692	1.56252
98472	Ick_NM_001163780_cds_4_0_chr9_78141194_f;NM_019987_cds_4_0_chr9_78141194_f_chr9_78141256_78141278	CATTCATTCACAAACACGGT	442	252	2.92715	3.23077	0.906023
98473	Ick_NM_001163780_cds_6_0_chr9_78153565_f;NM_019987_cds_6_0_chr9_78153565_f_chr9_78153700_78153722	TTTCAAAATTTGCCAAGTGT	189	97	1.25166	1.24359	1.00649
98474	Ick_NM_001163780_cds_7_0_chr9_78155349_f;NM_019987_cds_7_0_chr9_78155349_f_chr9_78155401_78155423	TAAGTTATTGGGTATGCACT	270	110	1.78808	1.41026	1.26791
98475	Ick_NM_001163780_cds_7_0_chr9_78155349_f;NM_019987_cds_7_0_chr9_78155349_f_chr9_78155402_78155424	TTAAGTTATTGGGTATGCAC	153	38	1.01325	0.487179	2.07982
98476	Ick_NM_001163780_cds_8_0_chr9_78157641_f;NM_019987_cds_8_0_chr9_78157641_f_chr9_78157658_78157680	CTTCCAGATCGGACACCCAC	773	219	5.11921	2.80769	1.82328
98477	Ick_NM_001163780_cds_8_0_chr9_78157641_f;NM_019987_cds_8_0_chr9_78157641_f_chr9_78157661_78157683	TGCCCAGTGGGTGTCCGATC	431	181	2.8543	2.32051	1.23003
98478	Ick_NM_001163780_cds_8_0_chr9_78157641_f;NM_019987_cds_8_0_chr9_78157641_f_chr9_78157740_78157762	GGGGCTGGCTTGATGTAAGG	143	148	0.94702	1.89744	0.499105
98479	Ick_NM_001163780_cds_8_0_chr9_78157641_f;NM_019987_cds_8_0_chr9_78157641_f_chr9_78157743_78157765	GGAGGGGCTGGCTTGATGTA	673	483	4.45695	6.19231	0.719756
98480	Ick_NM_001163780_cds_8_0_chr9_78157641_f;NM_019987_cds_8_0_chr9_78157641_f_chr9_78157780_78157802	AGAAATCAGCGTATATGCCT	250	216	1.65563	2.76923	0.597866
98481	Ick_NM_019987_utr3_13_0_chr9_78167755_f_chr9_78167790_78167812	TCGTGGTTGTGCGGGTACAA	31	17	0.205298	0.217949	0.941956
98482	Ick_NM_019987_utr3_13_0_chr9_78167755_f_chr9_78167799_78167821	TACACCGCCTCGTGGTTGTG	202	89	1.33775	1.14103	1.17241
98483	Ick_NM_019987_utr3_13_0_chr9_78167755_f_chr9_78168102_78168124	TATTGATTCAGTATTGTGAC	108	43	0.715232	0.551282	1.2974
98484	Ick_NM_019987_utr3_13_0_chr9_78167755_f_chr9_78168103_78168125	ATTGATTCAGTATTGTGACA	36	37	0.238411	0.474359	0.502595
98485	Ick_NM_019987_utr3_13_0_chr9_78167755_f_chr9_78168188_78168210	GAGAGCCTAGAGTACCGAAT	344	158	2.27815	2.02564	1.12465
98486	Ick_NM_019987_utr3_13_0_chr9_78167755_f_chr9_78168254_78168276	ACAGCTTGTATTGATTGTTC	124	117	0.821192	1.5	0.547461
98487	Ick_NM_019987_utr3_13_0_chr9_78167755_f_chr9_78168407_78168429	GCAGGTGTGTAAGCCATGCT	103	33	0.682119	0.423077	1.61228
98488	Ick_NM_019987_utr3_13_0_chr9_78167755_f_chr9_78168461_78168483	TCGTATAAAAGATAGGATCA	106	35	0.701987	0.448718	1.56443
98489	Ick_NM_019987_utr3_13_0_chr9_78167755_f_chr9_78168479_78168501	TACGATTGTCTTTCATACAA	152	52	1.00662	0.666667	1.50993
98490	Ick_NM_019987_utr3_13_0_chr9_78167755_f_chr9_78168508_78168530	TCTAAAGAAAGCGATAGTTT	692	534	4.58278	6.84615	0.669395
98491	Ick_NM_019987_utr3_13_0_chr9_78167755_f_chr9_78168631_78168653	TGTCTCGAATGATTATGCCT	87	72	0.576159	0.923077	0.624172
98492	Ick_NM_019987_utr3_13_0_chr9_78167755_f_chr9_78168897_78168919	CCTGCCTCTGTGGCTCGGTG	143	158	0.94702	2.02564	0.467516
98493	Ick_NM_019987_utr3_13_0_chr9_78167755_f_chr9_78168898_78168920	CCCTGCCTCTGTGGCTCGGT	884	412	5.8543	5.28205	1.10834
98494	Ick_NM_019987_utr3_13_0_chr9_78167755_f_chr9_78168923_78168945	GGGAGCTTGCAGCCCATCGA	125	69	0.827815	0.884615	0.93579
98495	Ick_NM_019987_utr3_13_0_chr9_78167755_f_chr9_78168935_78168957	CAGGTGGAGACACCTTCGAT	404	188	2.6755	2.41026	1.11005
98496	Ick_NM_019987_utr3_13_0_chr9_78167755_f_chr9_78168991_78169013	AAAAAAAGTATGGACCGCAG	69	15	0.456954	0.192308	2.37616
98497	Ick_NM_019987_utr3_13_0_chr9_78167755_f_chr9_78168993_78169015	GGAAAAAAAGTATGGACCGC	295	44	1.95364	0.564103	3.46328
98498	Ick_NM_019987_utr3_13_0_chr9_78167755_f_chr9_78169523_78169545	GAGCAGCTCATAAACGCCGC	4	2	0.0264901	0.025641	1.03311
98499	Ick_NM_019987_utr3_13_0_chr9_78167755_f_chr9_78169666_78169688	ATCTTGTGTGGCGTGTCTTG	351	218	2.3245	2.79487	0.831703
98500	Ick_NM_019987_utr3_13_0_chr9_78167755_f_chr9_78169705_78169727	ACAGAGGCTGTCCCATTGAG	172	52	1.13907	0.666667	1.70861
98501	Ick_NM_019987_utr3_13_0_chr9_78167755_f_chr9_78169745_78169767	TACAAATAGCAAAGCTCGTC	22	6	0.145695	0.0769231	1.89404
98502	Ick_NM_019987_utr3_13_0_chr9_78167755_f_chr9_78169823_78169845	TCCTCTCCTGGTTACCTTAC	57	41	0.377483	0.525641	0.718139
98503	Ick_NM_019987_utr3_13_0_chr9_78167755_f_chr9_78169873_78169895	GCTCTGCCATCGGTTGAGGT	169	172	1.11921	2.20513	0.507547
98504	Ick_NM_019987_utr3_13_0_chr9_78167755_f_chr9_78169895_78169917	GGGCCCTGGGAGCATGCGAG	33	15	0.218543	0.192308	1.13642
98505	Ick_NM_019987_utr3_13_0_chr9_78167755_f_chr9_78170011_78170033	CAATCATTTACTAACGTATG	325	138	2.15232	1.76923	1.21653
98506	Ick_NM_019987_utr3_13_0_chr9_78167755_f_chr9_78170041_78170063	GTATTAACAGCGACTTCCAA	98	84	0.649007	1.07692	0.602649
98507	Ick_NM_019987_utr3_13_0_chr9_78167755_f_chr9_78170042_78170064	TATTAACAGCGACTTCCAAA	237	36	1.56954	0.461538	3.40066
98508	Ick_NM_019987_utr3_13_0_chr9_78167755_f_chr9_78170111_78170133	TGAATCCAAAGTACACTCGA	71	21	0.470199	0.269231	1.74645
98509	Ick_NM_019987_utr3_13_0_chr9_78167755_f_chr9_78170116_78170138	GGGCTCCATCGAGTGTACTT	403	149	2.66887	1.91026	1.39713
98510	Ick_NM_019987_utr3_13_0_chr9_78167755_f_chr9_78170153_78170175	GGCGTGCAGAACGCACATCA	91	89	0.602649	1.14103	0.528164
98511	Ick_NM_019987_utr3_13_0_chr9_78167755_f_chr9_78170225_78170247	GCTTGCATGTGCATTTCCTA	469	305	3.10596	3.91026	0.794311
98512	Ick_NM_019987_utr3_13_0_chr9_78167755_f_chr9_78170467_78170489	AATCTAGCCAGTGTTAACTA	126	106	0.834437	1.35897	0.61402
98513	Ick_NM_019987_utr3_13_0_chr9_78167755_f_chr9_78170529_78170551	TTTCATGGCGTCAAACAACT	28	36	0.18543	0.461538	0.401766
98514	Ick_NM_019987_utr3_13_0_chr9_78167755_f_chr9_78170530_78170552	ATTTCATGGCGTCAAACAAC	36	14	0.238411	0.179487	1.32829
98515	Ick_NM_019987_utr3_13_0_chr9_78167755_f_chr9_78170564_78170586	ATGTTCTGTGGACCCTAACT	189	55	1.25166	0.705128	1.77508
98516	Ick_NM_019987_utr3_13_0_chr9_78167755_f_chr9_78170663_78170685	AGCTGAGCAAACCAGCTTAC	221	108	1.46358	1.38462	1.05703
98517	Ick_NM_019987_utr3_13_0_chr9_78167755_f_chr9_78170821_78170843	GTAGGTAAAATATATGCGAT	67	33	0.443709	0.423077	1.04877
98518	Ick_NM_019987_utr3_13_0_chr9_78167755_f_chr9_78171317_78171339	ATTAACAGGACTTACCTTAA	34	58	0.225166	0.74359	0.302809
98519	Ick_NM_019987_utr3_13_0_chr9_78167755_f_chr9_78171322_78171344	AAGGTAAGTCCTGTTAATTA	120	23	0.794702	0.294872	2.69508
98520	Ick_NM_019987_utr3_13_0_chr9_78167755_f_chr9_78171429_78171451	TACTCAGGTCTTAAGAATTC	44	20	0.291391	0.25641	1.13642
98521	Ick_NM_019987_utr3_13_0_chr9_78167755_f_chr9_78171457_78171479	AGGCAAAATGTGTCAAGTGA	97	44	0.642384	0.564103	1.13877
98522	Ick_NM_019987_utr3_13_0_chr9_78167755_f_chr9_78171566_78171588	AAGCCATTGTCTTGTGCCAT	670	244	4.43709	3.12821	1.41841
98523	Ick_NM_019987_utr3_13_0_chr9_78167755_f_chr9_78171583_78171605	CATTGGGGGGTGGGAATGGT	624	392	4.13245	5.02564	0.822273
98524	Ick_NM_019987_utr3_13_0_chr9_78167755_f_chr9_78171631_78171653	CCAGAAGCGATAAGTTTCTA	224	150	1.48344	1.92308	0.771391
98525	Ick_NM_019987_utr3_13_0_chr9_78167755_f_chr9_78171817_78171839	CAGGGGCTCGTATCATCCTA	185	112	1.22517	1.4359	0.85324
98526	Ick_NM_019987_utr3_13_0_chr9_78167755_f_chr9_78171825_78171847	CGTATCATCCTAAGGGGTGT	359	180	2.37748	2.30769	1.03024
98527	Ick_NM_019987_utr3_13_0_chr9_78167755_f_chr9_78171853_78171875	AAGTCACATATCAGTGTTTA	7	74	0.0463576	0.948718	0.0488634
98528	Ick_NM_019987_utr3_13_0_chr9_78167755_f_chr9_78171956_78171978	GCAACCTTCGCACCATTAGA	131	48	0.86755	0.615385	1.40977
98529	Ick_NM_019987_utr3_13_0_chr9_78167755_f_chr9_78171960_78171982	TTTGCCTTCTAATGGTGCGA	61	27	0.403974	0.346154	1.16703
98530	Ick_NM_019987_utr3_13_0_chr9_78167755_f_chr9_78171979_78172001	CAAAGCACAGGGGGTAAAGA	116	45	0.768212	0.576923	1.33157
98531	Ick_NM_019987_utr3_13_0_chr9_78167755_f_chr9_78172053_78172075	GAGGATGTTAATACTATAGA	96	46	0.635762	0.589744	1.07803
98532	Icmt_NM_133788_cds_0_0_chr4_152297374_f_chr4_152297424_152297446	CGCCCAGGAGGAATGTAGCG	10	81	0.0662252	1.03846	0.0637724
98533	Icmt_NM_133788_cds_0_0_chr4_152297374_f_chr4_152297447_152297469	CAGCGGCAGAGCGAGCACCG	2	68	0.013245	0.871795	0.0151928
98534	Icmt_NM_133788_cds_1_0_chr4_152298685_f_chr4_152298752_152298774	CCAGCCAAAGTGATTCCAAG	1	130	0.00662252	1.66667	0.00397351
98535	Icmt_NM_133788_cds_2_0_chr4_152299671_f_chr4_152299695_152299717	TCACTAAGTACTCAGAATAG	13	22	0.0860927	0.282051	0.305238
98536	Icmt_NM_133788_cds_3_0_chr4_152300537_f_chr4_152300548_152300570	ATTACCTGGCTGAGTGCCAC	3	22	0.0198675	0.282051	0.0704395
98537	Icmt_NM_133788_cds_3_0_chr4_152300537_f_chr4_152300605_152300627	AAAGCTGCCATGTTTACGGC	193	46	1.27815	0.589744	2.16729
98538	Icmt_NM_133788_cds_3_0_chr4_152300537_f_chr4_152300612_152300634	GTTGGAGCCAGCCGTAAACA	77	143	0.509934	1.83333	0.278146
98539	Icmt_NM_133788_cds_3_0_chr4_152300537_f_chr4_152300630_152300652	CTGCACCACATGGTTGAAGT	117	86	0.774834	1.10256	0.702757
98540	Icmt_NM_133788_cds_3_0_chr4_152300537_f_chr4_152300669_152300691	CCCACTTGTCACCAGAGTGT	59	283	0.390728	3.62821	0.107692
98541	Icmt_NM_133788_cds_4_0_chr4_152303022_f_chr4_152303037_152303059	GCATAGACCACGCCACAGAT	425	326	2.81457	4.17949	0.673425
98542	Icmt_NM_133788_cds_4_0_chr4_152303022_f_chr4_152303060_152303082	GGAAGAAGCGCCACACCGTC	141	270	0.933775	3.46154	0.269757
98543	Icmt_NM_133788_cds_4_0_chr4_152303022_f_chr4_152303078_152303100	CTTCCGAGATCGCACAGAAG	44	44	0.291391	0.564103	0.516556
98544	Icos_NM_017480_cds_0_0_chr1_60977959_f_chr1_60977965_60977987	ACAAAGACACGGCAGAAGTA	198	81	1.31126	1.03846	1.26269
98545	Icos_NM_017480_cds_1_0_chr1_60993702_f_chr1_60993697_60993719	TCCAGGAGAAATCAATGGCT	12	77	0.0794702	0.987179	0.0805023
98546	Icos_NM_017480_cds_1_0_chr1_60993702_f_chr1_60994019_60994041	GGAGGATATTTGCATATTTA	176	92	1.16556	1.17949	0.988195
98547	Icos_NM_017480_cds_2_0_chr1_60994610_f_chr1_60994631_60994653	TGAAGCTCTGGCTACCCGTA	7	33	0.0463576	0.423077	0.109573
98548	Icos_NM_017480_cds_2_0_chr1_60994610_f_chr1_60994650_60994672	AGGGTGTGCAGCTTTCGTTG	120	121	0.794702	1.55128	0.512287
98549	Icos_NM_017480_cds_2_0_chr1_60994610_f_chr1_60994677_60994699	TGATAAGTATGCATCCAAAA	12	6	0.0794702	0.0769231	1.03311
98550	Icos_NM_017480_cds_4_0_chr1_60997701_f_chr1_60997697_60997719	ACAGGTGTGACCTCATAAGC	75	32	0.496689	0.410256	1.21068
98551	Icosl_NM_015790_cds_1_0_chr10_78071161_f_chr10_78071165_78071187	GTTCCCAAGGACACAAAACA	13	24	0.0860927	0.307692	0.279801
98552	Icosl_NM_015790_cds_1_0_chr10_78071161_f_chr10_78071204_78071226	AAGAAGCTCCATGTTTCTAG	316	106	2.09272	1.35897	1.53992
98553	Icosl_NM_015790_cds_1_0_chr10_78071161_f_chr10_78071212_78071234	AAAAGAACCCGCTAGAAACA	186	57	1.23179	0.730769	1.6856
98554	Icosl_NM_015790_cds_2_0_chr10_78071738_f_chr10_78071748_78071770	GACTGAAGTCGGTGCAATGG	485	203	3.21192	2.60256	1.23414
98555	Icosl_NM_015790_cds_2_0_chr10_78071738_f_chr10_78071749_78071771	ACTGAAGTCGGTGCAATGGT	364	169	2.4106	2.16667	1.11258
98556	Icosl_NM_015790_cds_2_0_chr10_78071738_f_chr10_78071806_78071828	AGACGCCATTTCAACTTGAG	183	75	1.21192	0.961538	1.2604
98557	Icosl_NM_015790_cds_2_0_chr10_78071738_f_chr10_78071822_78071844	TGAGTGGTCTGTATGTCTAT	71	106	0.470199	1.35897	0.345995
98558	Icosl_NM_015790_cds_2_0_chr10_78071738_f_chr10_78072041_78072063	CAAGATCTTGACTAACTCTG	224	97	1.48344	1.24359	1.19287
98559	Icosl_NM_015790_cds_3_0_chr10_78073707_f_chr10_78073802_78073824	GTGTTGATCCAATACAGGTT	134	71	0.887417	0.910256	0.974909
98560	Icosl_NM_015790_cds_3_0_chr10_78073707_f_chr10_78073803_78073825	TGTGTTGATCCAATACAGGT	6	31	0.0397351	0.397436	0.0999786
98561	Icosl_NM_015790_cds_3_0_chr10_78073707_f_chr10_78073807_78073829	CCTGTATTGGATCAACACAA	33	49	0.218543	0.628205	0.347885
98562	Icosl_NM_015790_cds_3_0_chr10_78073707_f_chr10_78073888_78073910	ATGTGCTGATTACATCATAC	95	122	0.629139	1.5641	0.402236
98563	Icosl_NM_015790_cds_3_0_chr10_78073707_f_chr10_78073893_78073915	ATGATGTAATCAGCACATTA	194	63	1.28477	0.807692	1.59067
98564	Icosl_NM_015790_cds_4_0_chr10_78075205_f_chr10_78075333_78075355	CGTCCCCACCGAAGCTATAC	392	190	2.59603	2.4359	1.06574
98565	Ict1_NM_026729_cds_0_0_chr11_115403775_f_chr11_115403780_115403802	GACCGCCTGGGGCCTACGCT	466	353	3.08609	4.52564	0.681913
98566	Ict1_NM_026729_cds_2_0_chr11_115409480_f_chr11_115409483_115409505	GGTTAAGCATATCTTACTGT	153	68	1.01325	0.871795	1.16225
98567	Ict1_NM_026729_cds_3_0_chr11_115410060_f_chr11_115410116_115410138	AGGGCAATCTTCTGGCGCAC	403	149	2.66887	1.91026	1.39713
98568	Ict1_NM_026729_cds_4_0_chr11_115410232_f_chr11_115410285_115410307	CCGGTATCAGTTCCGCAATC	189	134	1.25166	1.71795	0.728576
98569	Ict1_NM_026729_cds_5_0_chr11_115410638_f_chr11_115410688_115410710	CATCCTCCTGCTGGTCTTTA	195	94	1.29139	1.20513	1.07158
98570	Id1_NM_010495_cds_0_0_chr2_152736341_f_chr2_152736376_152736398	AGGCCCTAGCTGTTCGCTGA	155	133	1.02649	1.70513	0.602002
98571	Id1_NM_010495_cds_0_0_chr2_152736341_f_chr2_152736380_152736402	CCCGCCTTCAGCGAACAGCT	123	35	0.81457	0.448718	1.81533
98572	Id1_NM_010495_cds_0_0_chr2_152736341_f_chr2_152736511_152736533	AGCCGTTCATGTCGTAGAGC	23	79	0.152318	1.01282	0.15039
98573	Id1_NM_010495_cds_0_0_chr2_152736341_f_chr2_152736644_152736666	CTGAACTCGGAGTCTGAAGT	232	100	1.53642	1.28205	1.19841
98574	Id1_NM_010495_cds_0_0_chr2_152736341_f_chr2_152736698_152736720	GCCCCGCTCAGCACCCTGAA	328	165	2.17219	2.11538	1.02685
98575	Id1_NM_010495_cds_0_0_chr2_152736341_f_chr2_152736711_152736733	GGCACTGATCTCGCCGTTCA	497	265	3.29139	3.39744	0.968787
98576	Id1_NM_010495_cds_0_0_chr2_152736341_f_chr2_152736712_152736734	AGGCACTGATCTCGCCGTTC	304	207	2.01325	2.65385	0.758614
98577	Id1_NM_010495_cds_1_0_chr2_152736972_f_chr2_152736984_152737006	CACAAGATGCGATCGTCGGC	130	60	0.860927	0.769231	1.11921
98578	Id1_NM_010495_cds_1_0_chr2_152736972_f_chr2_152736988_152737010	GCGACACAAGATGCGATCGT	632	380	4.18543	4.87179	0.859115
98579	Id2_NM_010496_cds_1_0_chr12_25095318_r_chr12_25095341_25095363	CATTCGACATAAGCTCAGAA	33	33	0.218543	0.423077	0.516556
98580	Id2_NM_010496_cds_2_0_chr12_25095663_r_chr12_25095675_25095697	GATGCTGATGTCCGTGTTCA	449	221	2.97351	2.83333	1.04947
98581	Id2_NM_010496_cds_2_0_chr12_25095663_r_chr12_25095741_25095763	GTGATGCAGGCTGACGATAG	153	66	1.01325	0.846154	1.19747
98582	Id2_NM_010496_cds_2_0_chr12_25095663_r_chr12_25095742_25095764	TGATGCAGGCTGACGATAGT	537	276	3.55629	3.53846	1.00504
98583	Id2_NM_010496_cds_2_0_chr12_25095663_r_chr12_25095791_25095813	GCACGTCATCGATTACATCT	706	241	4.6755	3.08974	1.51323
98584	Id2_NM_010496_cds_2_0_chr12_25095663_r_chr12_25095978_25096000	TCAGTCCGGTGAGGTCCGTT	789	344	5.22517	4.41026	1.18478
98585	Id2_NM_010496_cds_2_0_chr12_25095663_r_chr12_25095987_25096009	TGAAAGCCTTCAGTCCGGTG	52	38	0.344371	0.487179	0.706867
98586	Id3_NM_008321_cds_0_0_chr4_136143879_f_chr4_136143874_136143896	CGGGCTCAGCGCCTTCATGT	193	197	1.27815	2.52564	0.506068
98587	Id3_NM_008321_cds_0_0_chr4_136143879_f_chr4_136143926_136143948	TGGCCAGGCTACGTTCCGAC	44	24	0.291391	0.307692	0.94702
98588	Id3_NM_008321_cds_0_0_chr4_136143879_f_chr4_136143936_136143958	CGTAGCCTGGCCATTGCGCG	376	162	2.49007	2.07692	1.19892
98589	Id3_NM_008321_cds_0_0_chr4_136143879_f_chr4_136143972_136143994	CTAAGAGGCTCCTCGGTCGA	107	136	0.708609	1.74359	0.406408
98590	Id3_NM_008321_cds_0_0_chr4_136143879_f_chr4_136144013_136144035	CCCGCAGGCGCGAGTAGCAG	7	33	0.0463576	0.423077	0.109573
98591	Id3_NM_008321_cds_0_0_chr4_136143879_f_chr4_136144052_136144074	GGCTAAGCTGAGTGCCTCGC	592	345	3.92053	4.42308	0.886381
98592	Id3_NM_008321_cds_0_0_chr4_136143879_f_chr4_136144150_136144172	CGGGAGATGCGGACCGTCCG	270	248	1.78808	3.17949	0.56238
98593	Id3_NM_008321_cds_0_0_chr4_136143879_f_chr4_136144151_136144173	TCGGGAGATGCGGACCGTCC	382	143	2.5298	1.83333	1.37989
98594	Id3_NM_008321_cds_1_0_chr4_136144294_f_chr4_136144309_136144331	TCCTTGGAGATCACAAGTTC	12	30	0.0794702	0.384615	0.206623
98595	Id4_NM_031166_cds_0_0_chr13_48261498_f_chr13_48261667_48261689	CAGGCACAGCGCCGGCTCAT	287	148	1.90066	1.89744	1.0017
98596	Id4_NM_031166_cds_0_0_chr13_48261498_f_chr13_48261748_48261770	CACTTTGCTGACTTTCTTGT	1117	554	7.39735	7.10256	1.0415
98597	Id4_NM_031166_cds_1_0_chr13_48262285_f_chr13_48262286_48262308	ACCCTGCTTGTTCACGGCGC	185	142	1.22517	1.82051	0.672978
98598	Ide_NM_031156_cds_17_0_chr19_37313980_r_chr19_37314037_37314059	CTTCCTTCTGTCCACCAACC	50	61	0.331126	0.782051	0.423407
98599	Ide_NM_031156_cds_18_0_chr19_37314834_r_chr19_37314833_37314855	TTGTCAGAACTCAAATCAAA	122	62	0.807947	0.794872	1.01645
98600	Ide_NM_031156_cds_18_0_chr19_37314834_r_chr19_37314878_37314900	CATTATCTTGGTCATCTAAT	384	146	2.54305	1.87179	1.35861
98601	Ide_NM_031156_cds_18_0_chr19_37314834_r_chr19_37314890_37314912	TCCAATCCTGGTCATTATCT	237	130	1.56954	1.66667	0.941722
98602	Ide_NM_031156_cds_18_0_chr19_37314834_r_chr19_37314920_37314942	TACTGCTGAAGGTCTGGTAT	354	193	2.34437	2.47436	0.947466
98603	Ide_NM_031156_cds_19_0_chr19_37315405_r_chr19_37315492_37315514	CAGGTTAGTGAGGTCGTCTA	390	156	2.58278	2	1.29139
98604	Ide_NM_031156_cds_20_0_chr19_37317977_r_chr19_37318046_37318068	CCAAGAAGGCATCGACGTAA	132	58	0.874172	0.74359	1.17561
98605	Ide_NM_031156_cds_21_0_chr19_37325148_r_chr19_37325152_37325174	AACACCCCTTCAGCAAATTT	441	178	2.92053	2.28205	1.27978
98606	Ide_NM_031156_cds_21_0_chr19_37325148_r_chr19_37325182_37325204	TCCAGCTGGAAAAGGCTACG	143	41	0.94702	0.525641	1.80165
98607	Ide_NM_031156_cds_21_0_chr19_37325148_r_chr19_37325273_37325295	TTACAACTTGCATCAAACAA	112	13	0.741722	0.166667	4.45033
98608	Ide_NM_031156_cds_22_0_chr19_37328981_r_chr19_37329041_37329063	AGTTCAAATGCATTCACCAG	171	104	1.13245	1.33333	0.849338
98609	Ide_NM_031156_cds_23_0_chr19_37330428_r_chr19_37330514_37330536	GAAGACAAACGGGAATACCG	95	63	0.629139	0.807692	0.778934
98610	Ide_NM_031156_cds_23_0_chr19_37330428_r_chr19_37330533_37330555	CTTCAGGAGACTTGACAATT	157	92	1.03974	1.17949	0.881515
98611	Ide_NM_031156_cds_23_0_chr19_37330428_r_chr19_37330575_37330597	TTACAGCACAATGAGTAATC	9	40	0.0596026	0.512821	0.116225
98612	Idh1_NM_001111320_cds_3_0_chr1_65165100_r;NM_010497_cds_3_0_chr1_65165100_r_chr1_65165128_65165150	GGGCCTGTAAGAATTACGAT	178	143	1.17881	1.83333	0.642986
98613	Idh1_NM_001111320_cds_6_0_chr1_65170959_r;NM_010497_cds_6_0_chr1_65170959_r_chr1_65170958_65170980	CTTGGTCCCCATATGCATGT	355	85	2.35099	1.08974	2.15738
98614	Idh1_NM_001111320_cds_6_0_chr1_65170959_r;NM_010497_cds_6_0_chr1_65170959_r_chr1_65170998_65171020	TACCCAGCCTGTCACTAGCC	156	109	1.03311	1.39744	0.739292
98615	Idh1_NM_001111320_cds_6_0_chr1_65170959_r;NM_010497_cds_6_0_chr1_65170959_r_chr1_65171005_65171027	AATATCCCCCGGCTAGTGAC	40	107	0.264901	1.37179	0.193105
98616	Idh1_NM_001111320_cds_6_0_chr1_65170959_r;NM_010497_cds_6_0_chr1_65170959_r_chr1_65171063_65171085	TGGCACCATCCGAAACATTC	57	19	0.377483	0.24359	1.54967
98617	Idh1_NM_001111320_cds_6_0_chr1_65170959_r;NM_010497_cds_6_0_chr1_65170959_r_chr1_65171127_65171149	CCTCTTCTCATCGGGGGTGA	332	157	2.19868	2.01282	1.09234
98618	Idh1_NM_001111320_cds_6_0_chr1_65170959_r;NM_010497_cds_6_0_chr1_65170959_r_chr1_65171165_65171187	GGCTATAAAGAAATACAACG	27	42	0.178808	0.538462	0.332072
98619	Idh1_NM_001111320_cds_7_0_chr1_65175231_r;NM_010497_cds_7_0_chr1_65175231_r_chr1_65175230_65175252	ATGTGGAACTGGATCTGCAT	383	125	2.53642	1.60256	1.58273
98620	Idh1_NM_001111320_cds_7_0_chr1_65175231_r;NM_010497_cds_7_0_chr1_65175231_r_chr1_65175233_65175255	ATGCAGATCCAGTTCCACAT	115	109	0.761589	1.39744	0.544991
98621	Idh1_NM_001111320_cds_7_0_chr1_65175231_r;NM_010497_cds_7_0_chr1_65175231_r_chr1_65175283_65175305	TGAAATGACACGAATCATTT	35	47	0.231788	0.602564	0.38467
98622	Idh1_NM_001111320_cds_7_0_chr1_65175231_r;NM_010497_cds_7_0_chr1_65175231_r_chr1_65175284_65175306	ATGAAATGACACGAATCATT	376	84	2.49007	1.07692	2.3122
98623	Idh1_NM_001111320_utr3_0_0_chr1_65158616_r_chr1_65158755_65158777	ATAATGGGAGCTGTACCGTT	93	101	0.615894	1.29487	0.475641
98624	Idh1_NM_001111320_utr3_0_0_chr1_65158616_r_chr1_65158764_65158786	ACAGCTCCCATTATTGCCCA	383	79	2.53642	1.01282	2.50432
98625	Idh1_NM_001111320_utr3_0_0_chr1_65158616_r_chr1_65158770_65158792	TTTCACCCATGGGCAATAAT	125	52	0.827815	0.666667	1.24172
98626	Idh1_NM_001111320_utr3_0_0_chr1_65158616_r_chr1_65158780_65158802	AAGCAGTACATTTCACCCAT	118	79	0.781457	1.01282	0.771565
98627	Idh1_NM_001111320_utr3_0_0_chr1_65158616_r_chr1_65158800_65158822	CTTGGGGTAGGATAATACTT	102	116	0.675497	1.48718	0.454213
98628	Idh1_NM_001111320_utr3_0_0_chr1_65158616_r_chr1_65158804_65158826	GGGTAGGATAATACTTAGGC	254	70	1.68212	0.897436	1.87436
98629	Idh1_NM_001111320_utr3_0_0_chr1_65158616_r_chr1_65158989_65159011	ACAGTAAGCTCACATAAGAC	176	86	1.16556	1.10256	1.05714
98630	Idh1_NM_001111320_utr3_0_0_chr1_65158616_r_chr1_65159029_65159051	AGTACAACATTTGCGTACAA	99	148	0.655629	1.89744	0.345534
98631	Idh1_NM_001111320_utr3_0_0_chr1_65158616_r_chr1_65159184_65159206	CATGACAGTTAATTGTGAAC	132	119	0.874172	1.52564	0.572987
98632	Idh1_NM_001111320_utr3_0_0_chr1_65158616_r_chr1_65159416_65159438	TTTGCGGTAACTAGGTCCAC	147	23	0.97351	0.294872	3.30147
98633	Idh1_NM_001111320_utr3_0_0_chr1_65158616_r_chr1_65159424_65159446	AATGAGTCTTTGCGGTAACT	136	99	0.900662	1.26923	0.709613
98634	Idh2_NM_173011_cds_10_0_chr7_80115162_r_chr7_80115196_80115218	AGTCAGTGCTGCCGGTGCCC	384	261	2.54305	3.34615	0.759991
98635	Idh2_NM_173011_cds_2_0_chr7_80095799_r_chr7_80095864_80095886	GCTGGCAATAGGGTTGGTAC	208	78	1.37748	1	1.37748
98636	Idh2_NM_173011_cds_3_0_chr7_80096023_r_chr7_80096097_80096119	AGACCAGCACAGATGTCATC	184	82	1.21854	1.05128	1.1591
98637	Idh2_NM_173011_cds_4_0_chr7_80097804_r_chr7_80097888_80097910	TCGGCTCATCGACGACATGG	119	83	0.788079	1.0641	0.740605
98638	Idh2_NM_173011_cds_4_0_chr7_80097804_r_chr7_80097891_80097913	ACATCGGCTCATCGACGACA	129	40	0.854305	0.512821	1.66589
98639	Idh2_NM_173011_cds_4_0_chr7_80097804_r_chr7_80097938_80097960	AAGTCAGTCTTATAGTGCCT	179	190	1.18543	2.4359	0.48665
98640	Idh2_NM_173011_cds_5_0_chr7_80098136_r_chr7_80098161_80098183	GGCCTATGACGGGCGTTTCA	526	186	3.48344	2.38462	1.4608
98641	Idh2_NM_173011_cds_5_0_chr7_80098136_r_chr7_80098182_80098204	CACCAAGAACACCATTCTGA	1227	506	8.12583	6.48718	1.2526
98642	Idh2_NM_173011_cds_6_0_chr7_80098771_r_chr7_80098770_80098792	GGGGATGTACAACACCGACG	10	29	0.0662252	0.371795	0.178123
98643	Idh2_NM_173011_cds_6_0_chr7_80098771_r_chr7_80098789_80098811	CTGCCGGAGGCGTTGGGATG	377	105	2.49669	1.34615	1.85468
98644	Idh2_NM_173011_cds_7_0_chr7_80098998_r_chr7_80099107_80099129	ATGTTCCGGATCGTTCCGTT	292	240	1.93377	3.07692	0.628477
98645	Idh2_NM_173011_cds_7_0_chr7_80098998_r_chr7_80099108_80099130	TGTTCCGGATCGTTCCGTTA	35	62	0.231788	0.794872	0.291604
98646	Idh2_NM_173011_cds_7_0_chr7_80098998_r_chr7_80099112_80099134	AGAGCCCTAACGGAACGATC	35	19	0.231788	0.24359	0.951551
98647	Idh2_NM_173011_utr3_0_0_chr7_80094847_r_chr7_80094914_80094936	TGCAGAACACTGACTGTCTG	125	118	0.827815	1.51282	0.547199
98648	Idh3a_NM_029573_cds_1_0_chr9_54589858_f_chr9_54589875_54589897	TGCATTCCACAACACAAAAC	8	55	0.0529801	0.705128	0.0751355
98649	Idh3a_NM_029573_cds_3_0_chr9_54595166_f_chr9_54595162_54595184	CTAGGCACCTATTCAGTGGG	16	63	0.10596	0.807692	0.131189
98650	Idh3a_NM_029573_cds_3_0_chr9_54595166_f_chr9_54595193_54595215	GTCACAGCAATTCAAGGACC	65	82	0.430464	1.05128	0.409465
98651	Idh3a_NM_029573_cds_4_0_chr9_54596002_f_chr9_54596003_54596025	CGGCTATTGGGGTCTTTAGT	175	137	1.15894	1.75641	0.659835
98652	Idh3a_NM_029573_cds_4_0_chr9_54596002_f_chr9_54596007_54596029	CTAAAGACCCCAATAGCCGC	50	56	0.331126	0.717949	0.461211
98653	Idh3a_NM_029573_cds_4_0_chr9_54596002_f_chr9_54596015_54596037	ATGGATGGCCAGCGGCTATT	32	17	0.211921	0.217949	0.972341
98654	Idh3a_NM_029573_cds_4_0_chr9_54596002_f_chr9_54596030_54596052	GCAACAGATTCATAGATGGA	127	112	0.84106	1.4359	0.585738
98655	Idh3a_NM_029573_cds_4_0_chr9_54596002_f_chr9_54596085_54596107	CGGCCATGTGTCTCAATTGA	499	134	3.30464	1.71795	1.92359
98656	Idh3a_NM_029573_cds_4_0_chr9_54596002_f_chr9_54596118_54596140	ACGATATTTACATCCGTGTA	165	77	1.09272	0.987179	1.10691
98657	Idh3a_NM_029573_cds_5_0_chr9_54596835_f_chr9_54596899_54596921	AGTTTGCCTTCGAGTACGCT	139	64	0.92053	0.820513	1.1219
98658	Idh3a_NM_029573_cds_6_0_chr9_54598393_f_chr9_54598407_54598429	GGCTCTTTCTGCAAAAATGC	24	19	0.15894	0.24359	0.652492
98659	Idh3a_NM_029573_cds_7_0_chr9_54598599_f_chr9_54598629_54598651	CTTGTCATGCCAAATTTATA	27	23	0.178808	0.294872	0.606392
98660	Idh3a_NM_029573_cds_7_0_chr9_54598599_f_chr9_54598638_54598660	AGGATGTCTCCGTATAAATT	188	78	1.24503	1	1.24503
98661	Idh3a_NM_029573_cds_8_0_chr9_54599593_f_chr9_54599587_54599609	GTCCTGCACACAGATCACTG	64	177	0.423841	2.26923	0.186777
98662	Idh3b_NM_130884_cds_10_0_chr2_130284171_r_chr2_130284194_130284216	GAGAGGTCTCGGAACATCTA	139	96	0.92053	1.23077	0.74793
98663	Idh3b_NM_130884_cds_4_0_chr2_130281213_r_chr2_130281219_130281241	GCAGCAGTTGTCTATGATCA	333	290	2.2053	3.71795	0.593149
98664	Idh3b_NM_130884_cds_5_0_chr2_130281407_r_chr2_130281475_130281497	CTTTGCAATCCTCTGAGACT	776	235	5.13907	3.01282	1.70573
98665	Idh3b_NM_130884_cds_6_0_chr2_130281638_r_chr2_130281688_130281710	TCGGCACAACAATCTAGACC	155	149	1.02649	1.91026	0.537357
98666	Idh3b_NM_130884_cds_6_0_chr2_130281638_r_chr2_130281702_130281724	TTGTGCCGAGTCTTGTATCC	513	260	3.39735	3.33333	1.01921
98667	Idh3b_NM_130884_cds_6_0_chr2_130281638_r_chr2_130281707_130281729	CACTTCCTGGATACAAGACT	158	162	1.04636	2.07692	0.503802
98668	Idh3b_NM_130884_cds_7_0_chr2_130281848_r_chr2_130281844_130281866	CTACCTCAGCTGCATATCAT	445	272	2.94702	3.48718	0.845101
98669	Idh3b_NM_130884_cds_7_0_chr2_130281848_r_chr2_130281847_130281869	CCTCAGCTGCATATCATAGG	152	56	1.00662	0.717949	1.40208
98670	Idh3b_NM_130884_cds_7_0_chr2_130281848_r_chr2_130281872_130281894	AGTTCACCCTTATACTCCAT	184	110	1.21854	1.41026	0.864058
98671	Idh3b_NM_130884_cds_7_0_chr2_130281848_r_chr2_130281873_130281895	GTTCACCCTTATACTCCATT	54	53	0.357616	0.679487	0.526303
98672	Idh3b_NM_130884_cds_8_0_chr2_130283709_r_chr2_130283784_130283806	TAAGGAGCATCATCTGAGCG	203	83	1.34437	1.0641	1.26338
98673	Idh3b_NM_130884_cds_9_0_chr2_130283938_r_chr2_130283987_130284009	TTTCCTGTGACCATGCTGCC	101	35	0.668874	0.448718	1.49063
98674	Idh3b_NM_130884_cds_9_0_chr2_130283938_r_chr2_130284018_130284040	ACAGGCACAAGATGTGAGGG	78	45	0.516556	0.576923	0.895364
98675	Idh3g_NM_008323_cds_3_0_chrX_73779977_r_chrX_73780071_73780093	ATGGTGATGCCTAATCTCTA	217	78	1.43709	1	1.43709
98676	Idh3g_NM_008323_cds_3_0_chrX_73779977_r_chrX_73780107_73780129	TGAGGCCGGGATACCAGCTG	219	86	1.45033	1.10256	1.31542
98677	Idh3g_NM_008323_cds_4_0_chrX_73780213_r_chrX_73780212_73780234	TGTAGACAACACAACAATGC	13	15	0.0860927	0.192308	0.447682
98678	Idh3g_NM_008323_cds_5_0_chrX_73780574_r_chrX_73780626_73780648	TGCTGAATATGCTTTCAAGC	39	45	0.258278	0.576923	0.447682
98679	Idh3g_NM_008323_cds_5_0_chrX_73780574_r_chrX_73780635_73780657	AAGCATATTCAGCAATGCGC	51	14	0.337748	0.179487	1.88174
98680	Idh3g_NM_008323_cds_6_0_chrX_73780898_r_chrX_73780893_73780915	AGCAGCCTGGAGCATGAGGT	54	117	0.357616	1.5	0.238411
98681	Idh3g_NM_008323_cds_6_0_chrX_73780898_r_chrX_73781002_73781024	TGACGTTGGCATAGAGGTCT	252	44	1.66887	0.564103	2.95846
98682	Idh3g_NM_008323_cds_7_0_chrX_73781152_r_chrX_73781156_73781178	GGATGTTGTTTCGAGATTTG	184	101	1.21854	1.29487	0.941053
98683	Idh3g_NM_008323_cds_7_0_chrX_73781152_r_chrX_73781157_73781179	GATGTTGTTTCGAGATTTGT	318	154	2.10596	1.97436	1.06666
98684	Idh3g_NM_008323_cds_8_0_chrX_73781677_r_chrX_73781684_73781706	GGCCACACGGTTCCGGCGGA	320	221	2.11921	2.83333	0.747955
98685	Idh3g_NM_008323_cds_9_0_chrX_73782006_r_chrX_73782080_73782102	CTCCATCTGCTAAGTATGGT	197	81	1.30464	1.03846	1.25632
98686	Idh3g_NM_008323_cds_9_0_chrX_73782006_r_chrX_73782081_73782103	CCACCATACTTAGCAGATGG	128	107	0.847682	1.37179	0.617936
98687	Idh3g_NM_008323_cds_9_0_chrX_73782006_r_chrX_73782084_73782106	CAGCCTCCATCTGCTAAGTA	467	254	3.09272	3.25641	0.949731
98688	Idi1_NM_145360_cds_0_0_chr13_8885860_f_chr13_8885859_8885881	CATGTGGCGCGGACGGACAC	54	111	0.357616	1.42308	0.251298
98689	Idi1_NM_145360_cds_0_0_chr13_8885860_f_chr13_8885888_8885910	CGATTGGATATGCTGTTAGA	290	133	1.92053	1.70513	1.12633
98690	Idi1_NM_145360_cds_0_0_chr13_8885860_f_chr13_8885893_8885915	GGATATGCTGTTAGAGGGCG	188	87	1.24503	1.11538	1.11624
98691	Idi1_NM_145360_cds_3_0_chr13_8887923_f_chr13_8887919_8887941	CAACTATTGGTGAAACAACC	43	17	0.284768	0.217949	1.30658
98692	Idi1_NM_145360_cds_3_0_chr13_8887923_f_chr13_8887952_8887974	AGCTCGCCTGGGTTACTTAA	18	57	0.119205	0.730769	0.163123
98693	Idi1_NM_145360_cds_3_0_chr13_8887923_f_chr13_8887973_8887995	CTGGAAGAGAACAACGCCAT	253	425	1.6755	5.44872	0.307503
98694	Idi1_NM_145360_cds_3_0_chr13_8887923_f_chr13_8888014_8888036	GCGGCGCTTGAAAGCCGAGT	226	180	1.49669	2.30769	0.648565
98695	Idi1_NM_145360_cds_4_0_chr13_8890318_f_chr13_8890458_8890480	AAGCTATTGCTATGTATCAA	19	39	0.125828	0.5	0.251656
98696	Idi1_NM_145360_cds_4_0_chr13_8890318_f_chr13_8890534_8890556	TCTGCAATTATCTTAAACCA	10	108	0.0662252	1.38462	0.0478293
98697	Idi1_NM_145360_cds_4_0_chr13_8890318_f_chr13_8890563_8890585	AGTTATCCCACCATTTGAAG	93	81	0.615894	1.03846	0.593083
98698	Idi2_NM_177197_cds_1_0_chr13_8956811_f_chr13_8956840_8956862	TGAACTCCAGCTCAAACGTC	58	49	0.384106	0.628205	0.611434
98699	Idi2_NM_177197_cds_1_0_chr13_8956811_f_chr13_8956846_8956868	TCTCCTCCAGACGTTTGAGC	243	139	1.60927	1.78205	0.903044
98700	Idi2_NM_177197_cds_1_0_chr13_8956811_f_chr13_8956884_8956906	ACAAGCAGGATCAGATCATT	178	119	1.17881	1.52564	0.772664
98701	Idi2_NM_177197_cds_2_0_chr13_8957797_f_chr13_8957872_8957894	CTCACCTGGAAATGTGTACT	203	151	1.34437	1.9359	0.694443
98702	Idi2_NM_177197_cds_3_0_chr13_8958443_f_chr13_8958471_8958493	GCTCCTCAGGCACATACAGA	22	62	0.145695	0.794872	0.183294
98703	Idi2_NM_177197_cds_4_0_chr13_8959115_f_chr13_8959119_8959141	CATGAAGATTATGTCCTTTA	335	235	2.21854	3.01282	0.736367
98704	Idi2_NM_177197_cds_4_0_chr13_8959115_f_chr13_8959175_8959197	ATCTGGGGAGAACATGAGAT	17	56	0.112583	0.717949	0.156812
98705	Idi2_NM_177197_cds_4_0_chr13_8959115_f_chr13_8959225_8959247	TATGCTAAACCCAGATACCA	186	98	1.23179	1.25641	0.980403
98706	Idi2_NM_177197_cds_4_0_chr13_8959115_f_chr13_8959234_8959256	GTCTCACTTCCCTGGTATCT	72	188	0.476821	2.41026	0.19783
98707	Idi2_NM_177197_cds_4_0_chr13_8959115_f_chr13_8959235_8959257	CGTCTCACTTCCCTGGTATC	94	149	0.622517	1.91026	0.325881
98708	Idi2_NM_177197_cds_4_0_chr13_8959115_f_chr13_8959366_8959388	CTCTTGGTGGCCTCATTTAG	20	48	0.13245	0.615385	0.215232
98709	Idi2_NM_177197_cds_4_0_chr13_8959115_f_chr13_8959376_8959398	GAAGACACATCCTCTAAATG	127	137	0.84106	1.75641	0.478851
98710	Idi2_NM_177197_cds_4_0_chr13_8959115_f_chr13_8959416_8959438	AGATATATGGACTGTGAGTT	130	116	0.860927	1.48718	0.578899
98711	Idi2_NM_177197_utr3_4_0_chr13_8959433_f_chr13_8959476_8959498	GGATTTGAATTGCTTGCACA	109	55	0.721854	0.705128	1.02372
98712	Idi2_NM_177197_utr3_4_0_chr13_8959433_f_chr13_8959647_8959669	TGCTCCGCAGAGAACTGTTA	7	81	0.0463576	1.03846	0.0446407
98713	Idi2_NM_177197_utr3_4_0_chr13_8959433_f_chr13_8959669_8959691	ATCTGCTCTCCTTAGTCTCA	196	77	1.29801	0.987179	1.31487
98714	Idi2_NM_177197_utr3_4_0_chr13_8959433_f_chr13_8959678_8959700	CTCTGCTGTCCATGAGACTA	197	36	1.30464	0.461538	2.82671
98715	Idi2_NM_177197_utr3_4_0_chr13_8959433_f_chr13_8959799_8959821	AGGAATTCATAGCTGGTCGG	42	40	0.278146	0.512821	0.542384
98716	Idi2_NM_177197_utr3_4_0_chr13_8959433_f_chr13_8960107_8960129	GTTGTTGTCACTACTAGGTA	16	26	0.10596	0.333333	0.317881
98717	Idi2_NM_177197_utr3_4_0_chr13_8959433_f_chr13_8960108_8960130	TGTTGTTGTCACTACTAGGT	19	28	0.125828	0.358974	0.35052
98718	Idi2_NM_177197_utr3_4_0_chr13_8959433_f_chr13_8960649_8960671	GGGCTCTAGTGTAGTAATAG	8	11	0.0529801	0.141026	0.375677
98719	Idi2_NM_177197_utr3_4_0_chr13_8959433_f_chr13_8960669_8960691	TTTAGGTGACTAGATCATCA	69	12	0.456954	0.153846	2.9702
98720	Idi2_NM_177197_utr3_4_0_chr13_8959433_f_chr13_8960670_8960692	GTTTAGGTGACTAGATCATC	52	41	0.344371	0.525641	0.655145
98721	Idi2_NM_177197_utr3_4_0_chr13_8959433_f_chr13_8960871_8960893	AATATGGTAGCAAACGGCAA	37	7	0.245033	0.0897436	2.73037
98722	Idi2_NM_177197_utr3_4_0_chr13_8959433_f_chr13_8960887_8960909	GAAAATGACCTAATGCAATA	89	82	0.589404	1.05128	0.560653
98723	Idnk_NM_001048060_cds_2_0_chr13_58160152_f;NM_198004_cds_2_0_chr13_58160152_f_chr13_58160190_58160212	CGAGGAGAATCGGATAAAGA	143	33	0.94702	0.423077	2.23841
98724	Idnk_NM_001048060_cds_2_0_chr13_58160152_f;NM_198004_cds_2_0_chr13_58160152_f_chr13_58160198_58160220	ATCGGATAAAGATGGCGAAA	33	25	0.218543	0.320513	0.681854
98725	Idnk_NM_001048060_cds_2_0_chr13_58160152_f;NM_198004_cds_2_0_chr13_58160152_f_chr13_58160217_58160239	AGGGGTACCACTGAGCGACC	47	69	0.311258	0.884615	0.351857
98726	Idnk_NM_001048060_cds_3_0_chr13_58163433_f;NM_198004_cds_4_0_chr13_58163433_f_chr13_58163491_58163513	AGAGACATCTTGATCCGAGG	78	67	0.516556	0.858974	0.601364
98727	Idnk_NM_198004_cds_3_0_chr13_58162838_f_chr13_58162860_58162882	CCTTAGTAAAATGTCGTGCA	187	67	1.23841	0.858974	1.44173
98728	Idnk_NM_198004_cds_4_0_chr13_58163433_f_chr13_58163586_58163608	TGATGTCAAACGAGCCGCAG	43	22	0.284768	0.282051	1.00963
98729	Idnk_NM_198004_cds_4_0_chr13_58163433_f_chr13_58163593_58163615	GGCTCGTTTGACATCATTTA	71	96	0.470199	1.23077	0.382036
98730	Idnk_NM_198004_cds_4_0_chr13_58163433_f_chr13_58163661_58163683	GCAGTCCCAGTTTAGTATTC	428	201	2.83444	2.57692	1.09993
98731	Idnk_NM_198004_cds_4_0_chr13_58163433_f_chr13_58163666_58163688	GGGCTCCAGAATACTAAACT	64	83	0.423841	1.0641	0.398308
98732	Idnk_NM_198004_cds_4_0_chr13_58163433_f_chr13_58163667_58163689	GGGGCTCCAGAATACTAAAC	104	34	0.688742	0.435897	1.58005
98733	Idnk_NM_198004_cds_4_0_chr13_58163433_f_chr13_58163747_58163769	GAGGGCTTCCATAACGGCAG	18	23	0.119205	0.294872	0.404261
98734	Ido1_NM_008324_cds_6_0_chr8_24591503_r_chr8_24591569_24591591	TGCGAGCTCTCAGAGAAGTT	425	111	2.81457	1.42308	1.97781
98735	Ido1_NM_008324_cds_6_0_chr8_24591503_r_chr8_24591574_24591596	CTTCTCTGAGAGCTCGCAGT	83	58	0.549669	0.74359	0.73921
98736	Ido1_NM_008324_cds_6_0_chr8_24591503_r_chr8_24591591_24591613	AGTAGGGAACAGCAATATTG	1	37	0.00662252	0.474359	0.013961
98737	Ido1_NM_008324_cds_6_0_chr8_24591503_r_chr8_24591593_24591615	TAGGGAACAGCAATATTGCG	163	62	1.07947	0.794872	1.35804
98738	Ido1_NM_008324_cds_7_0_chr8_24593093_r_chr8_24593087_24593109	ATGACGATGTTCGAAAGGTT	227	120	1.50331	1.53846	0.977152
98739	Ido1_NM_008324_cds_7_0_chr8_24593093_r_chr8_24593092_24593114	AGGGGATGACGATGTTCGAA	56	49	0.370861	0.628205	0.59035
98740	Ido1_NM_008324_cds_7_0_chr8_24593093_r_chr8_24593111_24593133	TGGCGTATGTGTGGAACCGA	107	33	0.708609	0.423077	1.67489
98741	Ido1_NM_008324_cds_7_0_chr8_24593093_r_chr8_24593112_24593134	ATGGCGTATGTGTGGAACCG	317	100	2.09934	1.28205	1.63748
98742	Ido1_NM_008324_cds_7_0_chr8_24593093_r_chr8_24593161_24593183	AGGACACAGGTTACAGCGCC	84	63	0.556291	0.807692	0.688742
98743	Ido1_NM_008324_cds_7_0_chr8_24593093_r_chr8_24593181_24593203	CTGAGCACGGACGGACTGAG	92	72	0.609272	0.923077	0.660044
98744	Ido1_NM_008324_cds_7_0_chr8_24593093_r_chr8_24593186_24593208	CAGTCCGTCCGTGCTCAGTG	1889	823	12.5099	10.5513	1.18563
98745	Ido1_NM_008324_cds_9_0_chr8_24596841_r_chr8_24596896_24596918	ATCCTTCTAGAACCTTCTGT	345	151	2.28477	1.9359	1.18021
98746	Ido2_NM_145949_cds_0_0_chr8_24533603_r_chr8_24533812_24533834	CACACTGGTTATAGGCCATC	186	117	1.23179	1.5	0.821192
98747	Ido2_NM_145949_cds_0_0_chr8_24533603_r_chr8_24533898_24533920	AGGAAAGCCTTATGGGAAGG	24	15	0.15894	0.192308	0.82649
98748	Ido2_NM_145949_cds_1_0_chr8_24535142_r_chr8_24535173_24535195	CTCATCGAAGGCATGAAGCA	197	82	1.30464	1.05128	1.24099
98749	Ido2_NM_145949_cds_1_0_chr8_24535142_r_chr8_24535210_24535232	CTTCCTCCAGAGTACTTCAG	43	79	0.284768	1.01282	0.281164
98750	Ido2_NM_145949_cds_2_0_chr8_24540594_r_chr8_24540627_24540649	ATGTCTGGGTCCACATAATC	129	83	0.854305	1.0641	0.802841
98751	Ido2_NM_145949_cds_3_0_chr8_24546507_r_chr8_24546506_24546528	AGAGCCTTGGCCCAAATGCA	321	79	2.12583	1.01282	2.09892
98752	Ido2_NM_145949_cds_3_0_chr8_24546507_r_chr8_24546582_24546604	GGCCATTCGGCAACACAGTC	31	47	0.205298	0.602564	0.340707
98753	Ido2_NM_145949_cds_6_0_chr8_24550769_r_chr8_24550809_24550831	CAGAGTGGACCAGGATAGGC	46	112	0.304636	1.4359	0.212157
98754	Ido2_NM_145949_cds_7_0_chr8_24553721_r_chr8_24553742_24553764	CTCCTGCCAGACGAATCCCA	115	32	0.761589	0.410256	1.85637
98755	Ido2_NM_145949_cds_7_0_chr8_24553721_r_chr8_24553748_24553770	CTATCACCATGGGATTCGTC	273	98	1.80795	1.25641	1.43898
98756	Ido2_NM_145949_cds_8_0_chr8_24558148_r_chr8_24558148_24558170	AGCTCCGAGCTCACGTGTAC	142	97	0.940397	1.24359	0.756196
98757	Ido2_NM_145949_cds_8_0_chr8_24558148_r_chr8_24558212_24558234	ATCCAAGGCTTGTAATGATC	27	43	0.178808	0.551282	0.324349
98758	Ido2_NM_145949_cds_8_0_chr8_24558148_r_chr8_24558214_24558236	TTCCAGATCATTACAAGCCT	43	11	0.284768	0.141026	2.01927
98759	Ids_NM_010498_cds_4_0_chrX_70359949_r_chrX_70360096_70360118	ATCGACAGGACAAAGCAGAT	414	113	2.74172	1.44872	1.89252
98760	Ids_NM_010498_cds_5_0_chrX_70361043_r_chrX_70361080_70361102	GGTGGAAAAGACCAGCTATA	31	15	0.205298	0.192308	1.06755
98761	Ids_NM_010498_cds_6_0_chrX_70362977_r_chrX_70362993_70363015	GCTACGTGACCATGTCGGTT	618	404	4.09272	5.17949	0.790178
98762	Ids_NM_010498_cds_6_0_chrX_70362977_r_chrX_70362994_70363016	GGCTACGTGACCATGTCGGT	505	349	3.34437	4.47436	0.747453
98763	Ids_NM_010498_cds_6_0_chrX_70362977_r_chrX_70363015_70363037	CCATTCTCCTTGAAGTATTG	396	110	2.62252	1.41026	1.8596
98764	Ids_NM_010498_cds_6_0_chrX_70362977_r_chrX_70363053_70363075	TCCAGAATGTACCCTCCAGT	226	182	1.49669	2.33333	0.641438
98765	Ids_NM_010498_cds_6_0_chrX_70362977_r_chrX_70363065_70363087	ATGACTTCAATTCCTACTGG	7	26	0.0463576	0.333333	0.139073
98766	Ids_NM_010498_cds_6_0_chrX_70362977_r_chrX_70363117_70363139	GTGAGGAAGGACACTCGACT	1051	477	6.96026	6.11538	1.13816
98767	Ids_NM_010498_cds_7_0_chrX_70363802_r_chrX_70363814_70363836	ATTCTGAAAGAGAACGCTAT	63	37	0.417219	0.474359	0.879542
98768	Ids_NM_010498_cds_7_0_chrX_70363802_r_chrX_70363836_70363858	GATGCCAGCTGGTCAATGTT	703	254	4.65563	3.25641	1.42968
98769	Ids_NM_010498_cds_8_0_chrX_70364795_r_chrX_70364794_70364816	GCGCAAGGCAACTCTGCTAC	618	238	4.09272	3.05128	1.34131
98770	Ids_NM_010498_cds_8_0_chrX_70364795_r_chrX_70364860_70364882	AAGCTAAGCTGCCGCCAGAT	365	124	2.41722	1.58974	1.52051
98771	Ids_NM_010498_cds_8_0_chrX_70364795_r_chrX_70364863_70364885	CTAAGCTGCCGCCAGATAGG	20	35	0.13245	0.448718	0.295175
98772	Ids_NM_010498_cds_8_0_chrX_70364795_r_chrX_70364866_70364888	AGCTGCCGCCAGATAGGCGG	1	9	0.00662252	0.115385	0.0573951
98773	Idua_NM_008325_cds_1_0_chr5_108669363_f;NM_172997_cds_1_0_chr5_108669363_f_chr5_108669356_108669378	GACGCGGGGGTCGCATGGTT	630	596	4.17219	7.64103	0.546024
98774	Idua_NM_008325_cds_1_0_chr5_108669363_f;NM_172997_cds_1_0_chr5_108669363_f_chr5_108669357_108669379	GGACGCGGGGGTCGCATGGT	453	329	3	4.21795	0.711246
98775	Idua_NM_008325_cds_1_0_chr5_108669363_f;NM_172997_cds_1_0_chr5_108669363_f_chr5_108669431_108669453	GCTGGCTGAGTCACCGTACC	812	412	5.37748	5.28205	1.01807
98776	Idua_NM_008325_cds_2_0_chr5_108670119_f_chr5_108670142_108670164	CTGACCAGTACGACCTTAGT	423	251	2.80132	3.21795	0.870531
98777	Idua_NM_008325_cds_2_0_chr5_108670119_f_chr5_108670143_108670165	TGACCAGTACGACCTTAGTT	386	216	2.55629	2.76923	0.923105
98778	Idua_NM_008325_cds_2_0_chr5_108670119_f_chr5_108670146_108670168	GGTCCCAACTAAGGTCGTAC	81	14	0.536424	0.179487	2.98865
98779	Idua_NM_008325_cds_2_0_chr5_108670119_f_chr5_108670171_108670193	CAACTGAACCTTGCCTACAT	321	150	2.12583	1.92308	1.10543
98780	Idua_NM_008325_cds_2_0_chr5_108670119_f_chr5_108670179_108670201	GTACGGCACCTATGTAGGCA	119	150	0.788079	1.92308	0.409801
98781	Idua_NM_008325_cds_2_0_chr5_108670119_f_chr5_108670224_108670246	GATCCAGCAGCCAGTGTATC	624	159	4.13245	2.03846	2.02724
98782	Idua_NM_008325_cds_3_0_chr5_108679499_f;NM_172997_cds_2_0_chr5_108679499_f_chr5_108679535_108679557	GGTCCAAGAATGCATCCAAG	60	38	0.397351	0.487179	0.815615
98783	Idua_NM_008325_cds_6_0_chr5_108680295_f;NM_172997_cds_5_0_chr5_108680295_f_chr5_108680383_108680405	ACATTGGTGACCTTGGCAGG	461	177	3.05298	2.26923	1.34538
98784	Idua_NM_008325_cds_7_0_chr5_108680571_f;NM_172997_cds_6_0_chr5_108680571_f_chr5_108680597_108680619	GGAGCAGGAGATGGCAGTTG	102	73	0.675497	0.935897	0.721764
98785	Idua_NM_008325_cds_7_0_chr5_108680571_f;NM_172997_cds_6_0_chr5_108680571_f_chr5_108680656_108680678	TGCCTCGTCATTGTAAATAG	60	44	0.397351	0.564103	0.704395
98786	Idua_NM_008325_cds_7_0_chr5_108680571_f;NM_172997_cds_6_0_chr5_108680571_f_chr5_108680658_108680680	TCTGCCTCGTCATTGTAAAT	112	93	0.741722	1.19231	0.622089
98787	Idua_NM_172997_cds_6_0_chr5_108680571_f_chr5_108680714_108680736	GAGAGCTGATGTGACTTATG	149	80	0.986755	1.02564	0.962086
98788	Idua_NM_172997_cds_6_0_chr5_108680571_f_chr5_108680720_108680742	TGATGTGACTTATGCGGCCC	133	66	0.880795	0.846154	1.04094
98789	Idua_NM_172997_cds_7_0_chr5_108680861_f_chr5_108680904_108680926	GAGGAGCACATAGCGCATGG	26	69	0.172185	0.884615	0.194644
98790	Idua_NM_172997_cds_7_0_chr5_108680861_f_chr5_108680953_108680975	GCTGGGAGAAAGGGTACGGG	5	47	0.0331126	0.602564	0.0549528
98791	Idua_NM_172997_cds_7_0_chr5_108680861_f_chr5_108680970_108680992	TCGAGCAGTAAGTGTGCGCT	373	206	2.4702	2.64103	0.935318
98792	Idua_NM_172997_cds_7_0_chr5_108680861_f_chr5_108680995_108681017	GTGGGTGAGTATTGTTGACC	20	40	0.13245	0.512821	0.258278
98793	Ier2_NM_010499_cds_0_0_chr8_84662086_r_chr8_84662223_84662245	GGAGGACGCGGGCGAGGTTA	255	264	1.68874	3.38462	0.498946
98794	Ier2_NM_010499_cds_0_0_chr8_84662086_r_chr8_84662316_84662338	CAAGAAGGCCCGTCTAGAAG	76	56	0.503311	0.717949	0.701041
98795	Ier2_NM_010499_cds_0_0_chr8_84662086_r_chr8_84662346_84662368	CGACGGTAGTGATGCCGGAC	156	60	1.03311	0.769231	1.34305
98796	Ier2_NM_010499_cds_0_0_chr8_84662086_r_chr8_84662351_84662373	TTGAGCGACGGTAGTGATGC	240	126	1.5894	1.61538	0.983917
98797	Ier2_NM_010499_cds_0_0_chr8_84662086_r_chr8_84662363_84662385	AGCAGCAGCGATTTGAGCGA	254	63	1.68212	0.807692	2.08262
98798	Ier2_NM_010499_cds_0_0_chr8_84662086_r_chr8_84662391_84662413	GCTTGCGGCTGACTCTAGCG	162	111	1.07285	1.42308	0.753893
98799	Ier2_NM_010499_cds_0_0_chr8_84662086_r_chr8_84662392_84662414	CTTGCGGCTGACTCTAGCGG	225	202	1.49007	2.58974	0.575372
98800	Ier2_NM_010499_cds_0_0_chr8_84662086_r_chr8_84662393_84662415	TTGCGGCTGACTCTAGCGGG	189	204	1.25166	2.61538	0.478574
98801	Ier2_NM_010499_cds_0_0_chr8_84662086_r_chr8_84662413_84662435	GGGCGGGTCACAGAGCGCAG	58	56	0.384106	0.717949	0.535005
98802	Ier2_NM_010499_cds_0_0_chr8_84662086_r_chr8_84662452_84662474	CACTTCCTCTTGCGTATCCA	219	165	1.45033	2.11538	0.685611
98803	Ier2_NM_010499_cds_0_0_chr8_84662086_r_chr8_84662457_84662479	GGAGCCCATGGATACGCAAG	140	85	0.927152	1.08974	0.850799
98804	Ier2_NM_010499_cds_0_0_chr8_84662086_r_chr8_84662619_84662641	CTCGAGCGCTGCGCATAACG	225	36	1.49007	0.461538	3.22848
98805	Ier2_NM_010499_cds_0_0_chr8_84662086_r_chr8_84662620_84662642	TCGAGCGCTGCGCATAACGA	11	28	0.0728477	0.358974	0.202933
98806	Ier2_NM_010499_cds_0_0_chr8_84662086_r_chr8_84662656_84662678	GAGGTGGCTTGCGACTCCAC	104	60	0.688742	0.769231	0.895364
98807	Ier3_NM_133662_cds_0_0_chr17_35821719_f_chr17_35821724_35821746	TGTGGAGATGGTTGCGCGAG	92	138	0.609272	1.76923	0.344371
98808	Ier3_NM_133662_cds_0_0_chr17_35821719_f_chr17_35821842_35821864	GTGGACACCACGGCCCGCTC	10	10	0.0662252	0.128205	0.516556
98809	Ier3_NM_133662_cds_0_0_chr17_35821719_f_chr17_35821861_35821883	AGAAGTGTTCAAACGCGCGG	174	83	1.15232	1.0641	1.0829
98810	Ier3_NM_133662_cds_0_0_chr17_35821719_f_chr17_35821864_35821886	GCGAGAAGTGTTCAAACGCG	603	256	3.99338	3.28205	1.21673
98811	Ier3_NM_133662_cds_0_0_chr17_35821719_f_chr17_35821866_35821888	GCGCGTTTGAACACTTCTCG	603	268	3.99338	3.4359	1.16225
98812	Ier3_NM_133662_cds_0_0_chr17_35821719_f_chr17_35821888_35821910	GGCACCGAAAACGCAGCCGA	218	107	1.44371	1.37179	1.05242
98813	Ier3_NM_133662_cds_0_0_chr17_35821719_f_chr17_35821889_35821911	GCACCGAAAACGCAGCCGAA	264	155	1.74834	1.98718	0.879812
98814	Ier3_NM_133662_cds_1_0_chr17_35822038_f_chr17_35822040_35822062	CCGGCGCCAGCTACCAACCG	130	87	0.860927	1.11538	0.771866
98815	Ier3_NM_133662_cds_1_0_chr17_35822038_f_chr17_35822053_35822075	GCAATGTTGGGTTCCTCGGT	497	249	3.29139	3.19231	1.03104
98816	Ier3_NM_133662_cds_1_0_chr17_35822038_f_chr17_35822171_35822193	GGGCTCAGGTGTCACGGCGC	277	213	1.83444	2.73077	0.671766
98817	Ier3_NM_133662_cds_1_0_chr17_35822038_f_chr17_35822185_35822207	ATGGGCGCAGAAATGGGCTC	23	10	0.152318	0.128205	1.18808
98818	Ier3_NM_133662_cds_1_0_chr17_35822038_f_chr17_35822191_35822213	GCAGTAATGGGCGCAGAAAT	187	78	1.23841	1	1.23841
98819	Ier3_NM_133662_cds_1_0_chr17_35822038_f_chr17_35822203_35822225	AGGACCGGGGGCGCAGTAAT	234	165	1.54967	2.11538	0.732571
98820	Ier3ip1_NM_025409_cds_0_0_chr18_76930126_f_chr18_76930130_76930152	CATCAGGGAGTACAGCGTGA	34	40	0.225166	0.512821	0.439073
98821	Ier3ip1_NM_025409_cds_1_0_chr18_76939568_f_chr18_76939582_76939604	GACCAGGGAATCGGTGGATT	302	155	2	1.98718	1.00645
98822	Ier5_NM_010500_cds_0_0_chr1_155098504_r_chr1_155098551_155098573	GCAGATCTGCTGCGACAAGC	15	20	0.0993377	0.25641	0.387417
98823	Ier5_NM_010500_cds_0_0_chr1_155098504_r_chr1_155098689_155098711	GGAGATGGAGACCGGGAACG	181	51	1.19868	0.653846	1.83327
98824	Ier5_NM_010500_cds_0_0_chr1_155098504_r_chr1_155098725_155098747	GGAGCAGCCAGTCACCGGCG	1185	366	7.84768	4.69231	1.67246
98825	Ier5_NM_010500_cds_0_0_chr1_155098504_r_chr1_155098749_155098771	CAAGAAGCCGCGCCGGAACT	531	299	3.51656	3.83333	0.917363
98826	Ier5_NM_010500_cds_0_0_chr1_155098504_r_chr1_155098765_155098787	CTTCTTGAGAGGGGTAGAGC	12	23	0.0794702	0.294872	0.269508
98827	Ier5_NM_010500_cds_0_0_chr1_155098504_r_chr1_155099029_155099051	CCGGAGAGCTTCCCCCGATC	82	162	0.543046	2.07692	0.261467
98828	Ier5_NM_010500_cds_0_0_chr1_155098504_r_chr1_155099080_155099102	CGCTCCGGGCGTGTGGCACA	636	378	4.21192	4.84615	0.869126
98829	Ier5_NM_010500_cds_0_0_chr1_155098504_r_chr1_155099364_155099386	GGGCAAGATCTACAACTCGC	79	97	0.523179	1.24359	0.4207
98830	Ier5l_NM_030244_cds_0_0_chr2_30472791_r_chr2_30472954_30472976	GACGCGTCCGGGGACGAGTC	3	43	0.0198675	0.551282	0.0360388
98831	Ier5l_NM_030244_cds_0_0_chr2_30472791_r_chr2_30472986_30473008	CTCGAAGCGGGCGCGCTTAC	284	106	1.88079	1.35897	1.38398
98832	Ier5l_NM_030244_cds_0_0_chr2_30472791_r_chr2_30472987_30473009	TCGAAGCGGGCGCGCTTACA	222	161	1.4702	2.0641	0.71227
98833	Ier5l_NM_030244_cds_0_0_chr2_30472791_r_chr2_30472989_30473011	GAAGCGGGCGCGCTTACAGG	39	96	0.258278	1.23077	0.209851
98834	Ier5l_NM_030244_cds_0_0_chr2_30472791_r_chr2_30472997_30473019	CGCGCTTACAGGGGGCGAAT	321	122	2.12583	1.5641	1.35914
98835	Ier5l_NM_030244_cds_0_0_chr2_30472791_r_chr2_30472998_30473020	GCGCTTACAGGGGGCGAATG	183	46	1.21192	0.589744	2.055
98836	Ier5l_NM_030244_cds_0_0_chr2_30472791_r_chr2_30473338_30473360	GAGGAGGCAGCGACGGTCGA	213	101	1.4106	1.29487	1.08937
98837	Ier5l_NM_030244_cds_0_0_chr2_30472791_r_chr2_30473339_30473361	AGGAGGCAGCGACGGTCGAA	54	77	0.357616	0.987179	0.36226
98838	Ier5l_NM_030244_cds_0_0_chr2_30472791_r_chr2_30473362_30473384	GCAGCCCCCGGAAGCACCGA	285	290	1.88742	3.71795	0.50765
98839	Ier5l_NM_030244_cds_0_0_chr2_30472791_r_chr2_30473476_30473498	TCCAAGTGCTGCCCGCGGTG	184	121	1.21854	1.55128	0.785507
98840	Ier5l_NM_030244_cds_0_0_chr2_30472791_r_chr2_30473730_30473752	AAGTTGGAGCGGGCCGAAGT	369	205	2.44371	2.62821	0.929801
98841	Ier5l_NM_030244_cds_0_0_chr2_30472791_r_chr2_30473774_30473796	GCGCCGCGTAAGCGAGGTGC	1	19	0.00662252	0.24359	0.0271872
98842	Ier5l_NM_030244_cds_0_0_chr2_30472791_r_chr2_30473777_30473799	GCACCAGCACCTCGCTTACG	720	444	4.76821	5.69231	0.837659
98843	Ier5l_NM_030244_cds_0_0_chr2_30472791_r_chr2_30473948_30473970	GGGAGCTGTGGATCTTGCGC	235	183	1.55629	2.34615	0.663337
98844	Iffo1_NM_001039669_cds_0_0_chr6_125145257_f;NM_178787_cds_0_0_chr6_125145257_f_chr6_125145251_125145273	GCAGCCATGAATCCGTTATT	426	261	2.82119	3.34615	0.843115
98845	Iffo1_NM_001039669_cds_0_0_chr6_125145257_f;NM_178787_cds_0_0_chr6_125145257_f_chr6_125145255_125145277	GGGACCAAATAACGGATTCA	136	54	0.900662	0.692308	1.30096
98846	Iffo1_NM_001039669_cds_0_0_chr6_125145257_f;NM_178787_cds_0_0_chr6_125145257_f_chr6_125145338_125145360	GGAGGTGACCACTTTGCCGG	634	356	4.19868	4.5641	0.919935
98847	Iffo1_NM_001039669_cds_0_0_chr6_125145257_f;NM_178787_cds_0_0_chr6_125145257_f_chr6_125145397_125145419	CCGGAGGCGAATAGGCAGAG	100	44	0.662252	0.564103	1.17399
98848	Iffo1_NM_001039669_cds_0_0_chr6_125145257_f;NM_178787_cds_0_0_chr6_125145257_f_chr6_125145399_125145421	CCCCGGAGGCGAATAGGCAG	80	65	0.529801	0.833333	0.635762
98849	Iffo1_NM_001039669_cds_0_0_chr6_125145257_f;NM_178787_cds_0_0_chr6_125145257_f_chr6_125145405_125145427	ACCAGGCCCCGGAGGCGAAT	237	95	1.56954	1.21795	1.28867
98850	Iffo1_NM_001039669_cds_0_0_chr6_125145257_f;NM_178787_cds_0_0_chr6_125145257_f_chr6_125145446_125145468	ATGGCTCTCCGCAACGACCT	220	60	1.45695	0.769231	1.89404
98851	Iffo1_NM_001039669_cds_0_0_chr6_125145257_f;NM_178787_cds_0_0_chr6_125145257_f_chr6_125145454_125145476	TGTTGGAGCCTAGGTCGTTG	246	126	1.62914	1.61538	1.00851
98852	Iffo1_NM_001039669_cds_0_0_chr6_125145257_f;NM_178787_cds_0_0_chr6_125145257_f_chr6_125145471_125145493	GGTCTTCAGTACGTTGATGT	306	164	2.02649	2.10256	0.963818
98853	Iffo1_NM_001039669_cds_0_0_chr6_125145257_f;NM_178787_cds_0_0_chr6_125145257_f_chr6_125145499_125145521	CTAGGAAGCAGCGAAACCGG	72	62	0.476821	0.794872	0.599872
98854	Iffo1_NM_001039669_cds_0_0_chr6_125145257_f;NM_178787_cds_0_0_chr6_125145257_f_chr6_125145531_125145553	ACGAGCTAGAGCGCCGAAAT	652	248	4.31788	3.17949	1.35804
98855	Iffo1_NM_001039669_cds_0_0_chr6_125145257_f;NM_178787_cds_0_0_chr6_125145257_f_chr6_125145582_125145604	TAGAGGAGGGTAAGCAGGGC	13	22	0.0860927	0.282051	0.305238
98856	Iffo2_NM_001205173_cds_0_0_chr4_139574948_f_chr4_139574941_139574963	GCAGCGAGTTAACCATGCGC	469	246	3.10596	3.15385	0.984817
98857	Iffo2_NM_001205173_cds_0_0_chr4_139574948_f_chr4_139575053_139575075	AGCGCCGCCGTTACGGGCGA	135	44	0.89404	0.564103	1.58489
98858	Iffo2_NM_001205173_cds_0_0_chr4_139574948_f_chr4_139575068_139575090	GCGGCGCTGCGGGACGATCT	564	307	3.7351	3.9359	0.948983
98859	Iffo2_NM_001205173_cds_0_0_chr4_139574948_f_chr4_139575093_139575115	CCAACATCCACCTCCTCAAG	255	172	1.68874	2.20513	0.765825
98860	Iffo2_NM_001205173_cds_0_0_chr4_139574948_f_chr4_139575103_139575125	GCACGTTGAGCCCCTTGAGG	71	48	0.470199	0.615385	0.764073
98861	Iffo2_NM_001205173_cds_0_0_chr4_139574948_f_chr4_139575153_139575175	ACGAGCTGGAGCGGCGCAAC	590	306	3.90728	3.92308	0.995975
98862	Iffo2_NM_001205173_cds_0_0_chr4_139574948_f_chr4_139575201_139575223	AGCAGAGCGAGCGCGATCGG	213	117	1.4106	1.5	0.940397
98863	Iffo2_NM_001205173_cds_0_0_chr4_139574948_f_chr4_139575321_139575343	CGCGTTGGCGTTGACGCCGG	769	427	5.09272	5.47436	0.930285
98864	Iffo2_NM_001205173_cds_0_0_chr4_139574948_f_chr4_139575472_139575494	GGTGTACCCACGACACGCCG	125	75	0.827815	0.961538	0.860927
98865	Iffo2_NM_001205173_cds_0_0_chr4_139574948_f_chr4_139575475_139575497	CGGCGTGTCGTGGGTACACC	260	146	1.72185	1.87179	0.919895
98866	Iffo2_NM_001205173_cds_0_0_chr4_139574948_f_chr4_139575493_139575515	TCTGCACGCCTACGCCGTCC	254	206	1.68212	2.64103	0.636919
98867	Iffo2_NM_001205173_cds_0_0_chr4_139574948_f_chr4_139575494_139575516	ATCTGCACGCCTACGCCGTC	509	206	3.37086	2.64103	1.27635
98868	Iffo2_NM_001205173_cds_0_0_chr4_139574948_f_chr4_139575522_139575544	AGCGCGGATCTCTGGCGTGA	579	234	3.83444	3	1.27815
98869	Iffo2_NM_183148_cds_10_0_chr4_139614931_f_chr4_139614963_139614985	CCATATACTCATGAAGGTGT	484	204	3.2053	2.61538	1.22556
98870	Iffo2_NM_183148_cds_10_0_chr4_139614931_f_chr4_139614963_139614985	CCGACACCTTCATGAGTATA	279	113	1.84768	1.44872	1.27539
98871	Iffo2_NM_183148_cds_10_0_chr4_139614931_f_chr4_139614969_139614991	ACATTTCCATATACTCATGA	513	173	3.39735	2.21795	1.53175
98872	Iffo2_NM_183148_cds_4_0_chr4_139603238_f_chr4_139603243_139603265	GCGTGTCCACCATGGTCTGA	367	170	2.43046	2.17949	1.11515
98873	Iffo2_NM_183148_cds_5_0_chr4_139604999_f_chr4_139605060_139605082	CCGAGCTGGTGGTGTTCAAA	94	95	0.622517	1.21795	0.511119
98874	Iffo2_NM_183148_cds_6_0_chr4_139606422_f_chr4_139606481_139606503	CTGCCGCCGAATCGATATCA	11	11	0.0728477	0.141026	0.516556
98875	Iffo2_NM_183148_cds_6_0_chr4_139606422_f_chr4_139606484_139606506	TAGCCGTGATATCGATTCGG	239	165	1.58278	2.11538	0.748224
98876	Iffo2_NM_183148_cds_6_0_chr4_139606422_f_chr4_139606487_139606509	GCTTAGCCGTGATATCGATT	255	138	1.68874	1.76923	0.954506
98877	Iffo2_NM_183148_cds_7_0_chr4_139607605_f_chr4_139607610_139607632	CCCTAAGAAGAAAGATCGTA	251	99	1.66225	1.26923	1.30965
98878	Iffo2_NM_183148_cds_7_0_chr4_139607605_f_chr4_139607613_139607635	TAAGAAGAAAGATCGTAAGG	132	43	0.874172	0.551282	1.58571
98879	Iffo2_NM_183148_cds_8_0_chr4_139613794_f_chr4_139613848_139613870	TGAAGACACACTGCTGCTAT	183	151	1.21192	1.9359	0.626025
98880	Iffo2_NM_183148_cds_9_0_chr4_139614026_f_chr4_139614052_139614074	TGAAGAAGGATTCGGTCTCA	247	146	1.63576	1.87179	0.8739
98881	Iffo2_NM_183148_cds_9_0_chr4_139614026_f_chr4_139614067_139614089	CTTCTTCAAGACGAGAGACA	122	27	0.807947	0.346154	2.33407
98882	Iffo2_NM_183148_cds_9_0_chr4_139614026_f_chr4_139614102_139614124	GCTTACCTCAATCTGGCCTA	343	177	2.27152	2.26923	1.00101
98883	Ifi202b_NM_008327_cds_1_0_chr1_173963794_r;NM_011940_cds_1_0_chr1_173963794_r_chr1_173963793_173963815	TACGAGGTACAGTTACATGG	201	174	1.33113	2.23077	0.596712
98884	Ifi202b_NM_008327_cds_1_0_chr1_173963794_r;NM_011940_cds_1_0_chr1_173963794_r_chr1_173963916_173963938	TACAGGAGCAATGAAAGTGG	257	121	1.70199	1.55128	1.09715
98885	Ifi202b_NM_008327_cds_2_0_chr1_173971353_r;NM_011940_cds_2_0_chr1_173971353_r_chr1_173971352_173971374	TGGAGAGTTTAAAGTATACA	139	3	0.92053	0.0384615	23.9338
98886	Ifi202b_NM_008327_cds_2_0_chr1_173971353_r;NM_011940_cds_2_0_chr1_173971353_r_chr1_173971708_173971730	GAAGGGGATGGTTACCACAA	71	19	0.470199	0.24359	1.93029
98887	Ifi202b_NM_008327_cds_4_0_chr1_173974733_r;NM_011940_cds_4_0_chr1_173974733_r_chr1_173974833_173974855	GGCACTTCAATAATTTGGTT	144	176	0.953642	2.25641	0.422637
98888	Ifi202b_NM_008327_cds_4_0_chr1_173974733_r;NM_011940_cds_4_0_chr1_173974733_r_chr1_173974972_173974994	AAACTTTCACACGGTAATAT	72	56	0.476821	0.717949	0.664144
98889	Ifi202b_NM_008327_cds_4_0_chr1_173974733_r;NM_011940_cds_4_0_chr1_173974733_r_chr1_173975064_173975086	GTGAGTACCATCACTGTCAT	185	141	1.22517	1.80769	0.677751
98890	Ifi202b_NM_008327_cds_4_0_chr1_173974733_r;NM_011940_cds_4_0_chr1_173974733_r_chr1_173975106_173975128	CCAAAAAAGAACATTAGCAA	260	61	1.72185	0.782051	2.20172
98891	Ifi202b_NM_008327_cds_5_0_chr1_173977265_r;NM_011940_cds_5_0_chr1_173977265_r_chr1_173977354_173977376	TGGTAGATGACCTTAAGTTA	25	9	0.165563	0.115385	1.43488
98892	Ifi202b_NM_008327_cds_5_0_chr1_173977265_r;NM_011940_cds_5_0_chr1_173977265_r_chr1_173977358_173977380	AGATGACCTTAAGTTACGGT	378	165	2.50331	2.11538	1.18338
98893	Ifi202b_NM_008327_cds_5_0_chr1_173977265_r;NM_011940_cds_5_0_chr1_173977265_r_chr1_173977364_173977386	CAATGTCCAACCGTAACTTA	224	76	1.48344	0.974359	1.52248
98894	Ifi204_NM_008329_cds_0_0_chr1_173747600_r_chr1_173747597_173747619	TCATCAATGCTAGAAAGTGA	222	67	1.4702	0.858974	1.71157
98895	Ifi204_NM_008329_cds_2_0_chr1_173751628_r_chr1_173751722_173751744	GTATTTGAGATAACCATTGT	103	52	0.682119	0.666667	1.02318
98896	Ifi204_NM_008329_cds_2_0_chr1_173751628_r_chr1_173751735_173751757	TGTGAACGTTAATCCAACAA	2	26	0.013245	0.333333	0.0397351
98897	Ifi204_NM_008329_cds_2_0_chr1_173751628_r_chr1_173751900_173751922	AAGAATGTTTCATGCTACCG	86	40	0.569536	0.512821	1.1106
98898	Ifi204_NM_008329_cds_2_0_chr1_173751628_r_chr1_173752005_173752027	TGTACCAAAGGAGCCTGCTA	24	21	0.15894	0.269231	0.59035
98899	Ifi204_NM_008329_cds_3_0_chr1_173752710_r_chr1_173752749_173752771	TTCACCTGAAAACAATTGAC	89	32	0.589404	0.410256	1.43667
98900	Ifi204_NM_008329_cds_4_0_chr1_173755607_r_chr1_173755658_173755680	AATATCACAGATCTTAGGGC	297	75	1.96689	0.961538	2.04556
98901	Ifi204_NM_008329_cds_4_0_chr1_173755607_r_chr1_173755686_173755708	GCATTTCTGATAATACTGTT	360	121	2.38411	1.55128	1.53686
98902	Ifi204_NM_008329_cds_4_0_chr1_173755607_r_chr1_173755915_173755937	CTGGTGATTCATATTCAAAT	464	110	3.07285	1.41026	2.17893
98903	Ifi204_NM_008329_cds_4_0_chr1_173755607_r_chr1_173755990_173756012	CTCTGGGAATGTTCTGATTC	2	10	0.013245	0.128205	0.103311
98904	Ifi205_NM_172648_cds_3_0_chr1_174026528_r_chr1_174026592_174026614	GCTGTGGGTCCTTCACAACA	162	199	1.07285	2.55128	0.420513
98905	Ifi205_NM_172648_cds_3_0_chr1_174026528_r_chr1_174026630_174026652	TGAAGAAGATCAAGGCATCT	445	64	2.94702	0.820513	3.59168
98906	Ifi205_NM_172648_cds_5_0_chr1_174028198_r_chr1_174028310_174028332	CATGTTAGCAATCTGAAACG	253	140	1.6755	1.79487	0.933491
98907	Ifi27_NM_026790_cds_1_0_chr12_103435456_f;NM_194066_cds_1_0_chr12_103435456_f;NM_194067_cds_1_0_chr12_103435456_f;NM_194068_cds_1_0_chr12_103435456_f;NM_194069_cds_1_0_chr12_103435456_f_chr12_103435452_103435474	CTGTGCCCGAAAACGCCATG	263	163	1.74172	2.08974	0.833462
98908	Ifi27_NM_026790_cds_1_0_chr12_103435456_f;NM_194066_cds_1_0_chr12_103435456_f;NM_194067_cds_1_0_chr12_103435456_f;NM_194068_cds_1_0_chr12_103435456_f;NM_194069_cds_1_0_chr12_103435456_f_chr12_103435551_103435573	CACCATTCTAGCTGGTTCGA	704	94	4.66225	1.20513	3.86868
98909	Ifi27_NM_026790_cds_5_0_chr12_103439401_f;NM_194066_cds_4_0_chr12_103439401_f;NM_194067_cds_4_0_chr12_103439401_f;NM_194068_cds_3_0_chr12_103439401_f;NM_194069_cds_2_0_chr12_103439401_f_chr12_103439424_103439446	AAGCCCACAGCACTCAGCGC	149	63	0.986755	0.807692	1.2217
98910	Ifi27_NM_026790_cds_5_0_chr12_103439401_f;NM_194066_cds_4_0_chr12_103439401_f;NM_194067_cds_4_0_chr12_103439401_f;NM_194068_cds_3_0_chr12_103439401_f;NM_194069_cds_2_0_chr12_103439401_f_chr12_103439494_103439516	CCTTGTCAGCTATTGCTAAT	79	105	0.523179	1.34615	0.388647
98911	Ifi27_NM_026790_cds_5_0_chr12_103439401_f;NM_194066_cds_4_0_chr12_103439401_f;NM_194067_cds_4_0_chr12_103439401_f;NM_194068_cds_3_0_chr12_103439401_f;NM_194069_cds_2_0_chr12_103439401_f_chr12_103439495_103439517	CTTGTCAGCTATTGCTAATG	294	110	1.94702	1.41026	1.38061
98912	Ifi27_NM_026790_cds_6_0_chr12_103439954_f;NM_194066_cds_5_0_chr12_103439954_f;NM_194067_cds_5_0_chr12_103439954_f;NM_194068_cds_4_0_chr12_103439954_f;NM_194069_cds_3_0_chr12_103439954_f_chr12_103439970_103439992	CGTGCCATCTACTGTCATCG	402	376	2.66225	4.82051	0.552276
98913	Ifi27_NM_026790_cds_6_0_chr12_103439954_f;NM_194066_cds_5_0_chr12_103439954_f;NM_194067_cds_5_0_chr12_103439954_f;NM_194068_cds_4_0_chr12_103439954_f;NM_194069_cds_3_0_chr12_103439954_f_chr12_103440017_103440039	CTCACAGATGTTCATGACAC	203	154	1.34437	1.97436	0.680915
98914	Ifi27_NM_026790_cds_6_0_chr12_103439954_f;NM_194066_cds_5_0_chr12_103439954_f;NM_194067_cds_5_0_chr12_103439954_f;NM_194068_cds_4_0_chr12_103439954_f;NM_194069_cds_3_0_chr12_103439954_f_chr12_103440090_103440112	GGTGGCAGATATGGCGATAG	129	61	0.854305	0.782051	1.09239
98915	Ifi27_NM_026790_cds_6_0_chr12_103439954_f;NM_194066_cds_5_0_chr12_103439954_f;NM_194067_cds_5_0_chr12_103439954_f;NM_194068_cds_4_0_chr12_103439954_f;NM_194069_cds_3_0_chr12_103439954_f_chr12_103440093_103440115	GGCAGATATGGCGATAGAGG	20	56	0.13245	0.717949	0.184484
98916	Ifi27_NM_026790_cds_6_0_chr12_103439954_f;NM_194066_cds_5_0_chr12_103439954_f;NM_194067_cds_5_0_chr12_103439954_f;NM_194068_cds_4_0_chr12_103439954_f;NM_194069_cds_3_0_chr12_103439954_f_chr12_103440143_103440165	CTTCTCTGTGTTAGACAAGT	136	36	0.900662	0.461538	1.95143
98917	Ifi27l2a_NM_001281830_cds_0_0_chr12_103434236_r_chr12_103434268_103434290	TCCTGCACAGTGGACTTGAC	437	285	2.89404	3.65385	0.792053
98918	Ifi27l2a_NM_001281830_cds_0_0_chr12_103434236_r_chr12_103434273_103434295	CACAGTGGACTTGACGGGCC	49	20	0.324503	0.25641	1.26556
98919	Ifi27l2a_NM_001281830_cds_2_0_chr12_103443482_r;NM_029803_cds_2_0_chr12_103443482_r_chr12_103443484_103443506	CTGTTTGGCTCTGCCATAGG	2	37	0.013245	0.474359	0.027922
98920	Ifi27l2b_NM_145449_cds_3_0_chr12_103455722_r_chr12_103455730_103455752	AAATCTTGCTTCTTACAACT	186	70	1.23179	0.897436	1.37256
98921	Ifi27l2b_NM_145449_cds_3_0_chr12_103455722_r_chr12_103455733_103455755	TCTTGCTTCTTACAACTTGG	86	20	0.569536	0.25641	2.22119
98922	Ifi27l2b_NM_145449_cds_3_0_chr12_103455722_r_chr12_103455776_103455798	AGGGCCTCAGGATCCTCCGC	91	101	0.602649	1.29487	0.465412
98923	Ifi30_NM_023065_cds_3_0_chr8_70764547_r_chr8_70764579_70764601	CCTAACCATCGTCTGTATGG	158	135	1.04636	1.73077	0.604562
98924	Ifi30_NM_023065_cds_5_0_chr8_70764765_r_chr8_70764770_70764792	GAGAAATGTCAGCGGTACGT	12	111	0.0794702	1.42308	0.0558439
98925	Ifi30_NM_023065_cds_5_0_chr8_70764765_r_chr8_70764771_70764793	AGAGAAATGTCAGCGGTACG	407	177	2.69536	2.26923	1.18779
98926	Ifi30_NM_023065_cds_6_0_chr8_70764920_r_chr8_70764914_70764936	CAGTACCTGTGCATTCCCGT	776	394	5.13907	5.05128	1.01738
98927	Ifi30_NM_023065_cds_6_0_chr8_70764920_r_chr8_70764915_70764937	AGTACCTGTGCATTCCCGTA	603	175	3.99338	2.24359	1.77991
98928	Ifi30_NM_023065_cds_6_0_chr8_70764920_r_chr8_70764919_70764941	GGTGCCCTACGGGAATGCAC	18	29	0.119205	0.371795	0.320621
98929	Ifi30_NM_023065_cds_6_0_chr8_70764920_r_chr8_70764929_70764951	ACATCACCCTGGTGCCCTAC	432	197	2.86093	2.52564	1.13275
98930	Ifi30_NM_023065_cds_6_0_chr8_70764920_r_chr8_70764979_70765001	TTGGGAACAAATCCCGGACG	58	36	0.384106	0.461538	0.83223
98931	Ifi30_NM_023065_cds_6_0_chr8_70764920_r_chr8_70765018_70765040	CACACAGGGACTCATAATAC	389	153	2.57616	1.96154	1.31334
98932	Ifi30_NM_023065_cds_7_0_chr8_70766509_r_chr8_70766558_70766580	GCTGCTCTGGGAACCTCGAG	364	31	2.4106	0.397436	6.06537
98933	Ifi30_NM_023065_cds_7_0_chr8_70766509_r_chr8_70766559_70766581	CTGCTCTGGGAACCTCGAGT	112	134	0.741722	1.71795	0.431749
98934	Ifi30_NM_023065_cds_7_0_chr8_70766509_r_chr8_70766571_70766593	GCTTCTGCTGTTCCCACTCG	512	249	3.39073	3.19231	1.06216
98935	Ifi30_NM_023065_cds_7_0_chr8_70766509_r_chr8_70766597_70766619	AGGGACAAAAATGGTAGGAT	121	88	0.801325	1.12821	0.710265
98936	Ifi35_NM_027320_cds_2_0_chr11_101457190_f_chr11_101457192_101457214	GAACTTCAGGTACTGAGAAT	255	170	1.68874	2.17949	0.774834
98937	Ifi35_NM_027320_cds_2_0_chr11_101457190_f_chr11_101457223_101457245	TTCCAAGGCCAAACTAAGCA	44	26	0.291391	0.333333	0.874172
98938	Ifi35_NM_027320_cds_2_0_chr11_101457190_f_chr11_101457225_101457247	TGCCCTGCTTAGTTTGGCCT	600	286	3.97351	3.66667	1.08368
98939	Ifi35_NM_027320_cds_2_0_chr11_101457190_f_chr11_101457231_101457253	CTTGCCTGCCCTGCTTAGTT	915	527	6.0596	6.75641	0.896867
98940	Ifi35_NM_027320_cds_2_0_chr11_101457190_f_chr11_101457261_101457283	GTTTGTAGTTTCTAACTTGA	83	138	0.549669	1.76923	0.310682
98941	Ifi35_NM_027320_cds_3_0_chr11_101457416_f_chr11_101457420_101457442	TGATCGGTTGCTACAACAAA	198	72	1.31126	0.923077	1.42053
98942	Ifi35_NM_027320_cds_3_0_chr11_101457416_f_chr11_101457449_101457471	GAGTTAACTTAGAGGACTGC	323	146	2.13907	1.87179	1.14279
98943	Ifi35_NM_027320_cds_4_0_chr11_101457620_f_chr11_101457688_101457710	AGAGGAACTGTTGGACAAGC	591	252	3.91391	3.23077	1.21145
98944	Ifi35_NM_027320_cds_4_0_chr11_101457620_f_chr11_101457738_101457760	GAGGTGGGGATGTAGAGACC	64	46	0.423841	0.589744	0.718687
98945	Ifi35_NM_027320_cds_4_0_chr11_101457620_f_chr11_101457739_101457761	AGGTGGGGATGTAGAGACCC	10	29	0.0662252	0.371795	0.178123
98946	Ifi35_NM_027320_cds_4_0_chr11_101457620_f_chr11_101457768_101457790	TGCAAGGGACCGTCATGCTA	121	116	0.801325	1.48718	0.538822
98947	Ifi35_NM_027320_cds_5_0_chr11_101457891_f_chr11_101457894_101457916	GCCAATCTGGCATAAGTGCT	409	337	2.70861	4.32051	0.626918
98948	Ifi35_NM_027320_cds_5_0_chr11_101457891_f_chr11_101457956_101457978	AGGGTCTCTCCCTATGTGAG	173	110	1.1457	1.41026	0.812402
98949	Ifi44_NM_133871_cds_1_0_chr3_151738223_r_chr3_151738291_151738313	TTTGGCTTTACTTACACACG	52	54	0.344371	0.692308	0.497425
98950	Ifi44_NM_133871_cds_2_0_chr3_151739320_r_chr3_151739319_151739341	CGAAGAGACTTGATAAAACA	97	81	0.642384	1.03846	0.618592
98951	Ifi44_NM_133871_cds_2_0_chr3_151739320_r_chr3_151739410_151739432	GAAGGACAGAATTCACTGTG	450	153	2.98013	1.96154	1.51928
98952	Ifi44_NM_133871_cds_2_0_chr3_151739320_r_chr3_151739436_151739458	AGTGGGTCATGGGTATAGTT	68	152	0.450331	1.94872	0.231091
98953	Ifi44_NM_133871_cds_2_0_chr3_151739320_r_chr3_151739454_151739476	TTCGGATGGTTTGATGTGAT	89	22	0.589404	0.282051	2.0897
98954	Ifi44_NM_133871_cds_2_0_chr3_151739320_r_chr3_151739462_151739484	GTTTGATGTGATTGGTTTCA	31	25	0.205298	0.320513	0.64053
98955	Ifi44_NM_133871_cds_3_0_chr3_151745491_r_chr3_151745568_151745590	ATTTATTCTGTGTGACTCAC	1	26	0.00662252	0.333333	0.0198675
98956	Ifi44_NM_133871_cds_3_0_chr3_151745491_r_chr3_151745575_151745597	GTCACACAGAATAAATGGCA	320	103	2.11921	1.32051	1.60484
98957	Ifi44_NM_133871_cds_4_0_chr3_151745793_r_chr3_151745896_151745918	GTTCTGCTGCTGGGTCCTAT	445	119	2.94702	1.52564	1.93166
98958	Ifi44_NM_133871_cds_4_0_chr3_151745793_r_chr3_151745941_151745963	CTGAGAGACTACAAGCCCTA	216	60	1.43046	0.769231	1.8596
98959	Ifi44_NM_133871_cds_4_0_chr3_151745793_r_chr3_151745943_151745965	ATAGGGCTTGTAGTCTCTCA	93	75	0.615894	0.961538	0.64053
98960	Ifi44_NM_133871_cds_6_0_chr3_151749145_r_chr3_151749560_151749582	CCATGAGAACTCGTTTGACA	272	114	1.80132	1.46154	1.23249
98961	Ifi44_NM_133871_cds_6_0_chr3_151749145_r_chr3_151749560_151749582	CCATGTCAAACGAGTTCTCA	196	115	1.29801	1.47436	0.880392
98962	Ifi44l_NM_031367_cds_2_0_chr3_151759641_r_chr3_151759654_151759676	AGGTTACCAGTATCCTCGAG	32	55	0.211921	0.705128	0.300542
98963	Ifi44l_NM_031367_cds_2_0_chr3_151759641_r_chr3_151759660_151759682	GACTTGCCTCTCGAGGATAC	20	64	0.13245	0.820513	0.161424
98964	Ifi44l_NM_031367_cds_2_0_chr3_151759641_r_chr3_151759682_151759704	GGCTGCGGATGATGCCTTAG	371	194	2.45695	2.48718	0.987847
98965	Ifi44l_NM_031367_cds_2_0_chr3_151759641_r_chr3_151759729_151759751	AAGACCAGAATATCCTTCAT	444	192	2.9404	2.46154	1.19454
98966	Ifi44l_NM_031367_cds_2_0_chr3_151759641_r_chr3_151759758_151759780	GCAATTATGCTTCAGAGCGA	118	54	0.781457	0.692308	1.12877
98967	Ifi44l_NM_031367_cds_4_0_chr3_151762717_r_chr3_151762859_151762881	CTTCGGCTTCATCGGCTCAC	183	84	1.21192	1.07692	1.12535
98968	Ifi47_NM_001271676_cds_2_0_chr11_49095408_f;NM_001271677_cds_2_0_chr11_49095408_f;NM_008330_cds_1_0_chr11_49095408_f_chr11_49095427_49095449	TTCTGAAGCACCCTTCAGGA	2	5	0.013245	0.0641026	0.206623
98969	Ifi47_NM_001271676_cds_2_0_chr11_49095408_f;NM_001271677_cds_2_0_chr11_49095408_f;NM_008330_cds_1_0_chr11_49095408_f_chr11_49095452_49095474	TAGTTTCCAACAATTAGCTA	66	32	0.437086	0.410256	1.0654
98970	Ifi47_NM_001271676_cds_2_0_chr11_49095408_f;NM_001271677_cds_2_0_chr11_49095408_f;NM_008330_cds_1_0_chr11_49095408_f_chr11_49095458_49095480	GAAACTCCTTAGCTAATTGT	177	146	1.17219	1.87179	0.626236
98971	Ifi47_NM_001271676_cds_2_0_chr11_49095408_f;NM_001271677_cds_2_0_chr11_49095408_f;NM_008330_cds_1_0_chr11_49095408_f_chr11_49095483_49095505	CTGATTAATGCAGAGTACTG	43	58	0.284768	0.74359	0.382964
98972	Ifi47_NM_001271676_cds_2_0_chr11_49095408_f;NM_001271677_cds_2_0_chr11_49095408_f;NM_008330_cds_1_0_chr11_49095408_f_chr11_49095488_49095510	GTACTCTGCATTAATCAGTA	104	106	0.688742	1.35897	0.50681
98973	Ifi47_NM_001271676_cds_2_0_chr11_49095408_f;NM_001271677_cds_2_0_chr11_49095408_f;NM_008330_cds_1_0_chr11_49095408_f_chr11_49095492_49095514	TCTGCATTAATCAGTAAGGC	35	56	0.231788	0.717949	0.322848
98974	Ifi47_NM_001271676_cds_2_0_chr11_49095408_f;NM_001271677_cds_2_0_chr11_49095408_f;NM_008330_cds_1_0_chr11_49095408_f_chr11_49095495_49095517	GCATTAATCAGTAAGGCAGG	296	80	1.96026	1.02564	1.91126
98975	Ifi47_NM_001271676_cds_2_0_chr11_49095408_f;NM_001271677_cds_2_0_chr11_49095408_f;NM_008330_cds_1_0_chr11_49095408_f_chr11_49095522_49095544	CTCTCTCCAGAAACCCTCAC	443	69	2.93377	0.884615	3.31644
98976	Ifi47_NM_001271676_cds_2_0_chr11_49095408_f;NM_001271677_cds_2_0_chr11_49095408_f;NM_008330_cds_1_0_chr11_49095408_f_chr11_49095614_49095636	TGCAGAGAATGCTATCCTGG	123	78	0.81457	1	0.81457
98977	Ifi47_NM_001271676_cds_2_0_chr11_49095408_f;NM_001271677_cds_2_0_chr11_49095408_f;NM_008330_cds_1_0_chr11_49095408_f_chr11_49095637_49095659	TGGCTGTGATCGGGCAGTCT	79	89	0.523179	1.14103	0.458516
98978	Ifi47_NM_001271676_cds_2_0_chr11_49095408_f;NM_001271677_cds_2_0_chr11_49095408_f;NM_008330_cds_1_0_chr11_49095408_f_chr11_49095781_49095803	CAGGTCCCAGAAGATCACTT	431	186	2.8543	2.38462	1.19697
98979	Ifi47_NM_001271676_cds_2_0_chr11_49095408_f;NM_001271677_cds_2_0_chr11_49095408_f;NM_008330_cds_1_0_chr11_49095408_f_chr11_49095819_49095841	TAAGCGTCTGCGTGGAAATT	88	106	0.582781	1.35897	0.428839
98980	Ifi47_NM_001271676_cds_2_0_chr11_49095408_f;NM_001271677_cds_2_0_chr11_49095408_f;NM_008330_cds_1_0_chr11_49095408_f_chr11_49095834_49095856	GACGCTTATCTAGACCAAGT	201	124	1.33113	1.58974	0.837321
98981	Ifi47_NM_001271676_cds_2_0_chr11_49095408_f;NM_001271677_cds_2_0_chr11_49095408_f;NM_008330_cds_1_0_chr11_49095408_f_chr11_49095848_49095870	CATAGTTGGCAAATCCCACT	259	270	1.71523	3.46154	0.495511
98982	Ifih1_NM_001164477_cds_10_0_chr2_62611710_r_chr2_62611743_62611765	TGAAAACTCCCTCTTAAATC	37	25	0.245033	0.320513	0.764503
98983	Ifih1_NM_001164477_cds_11_0_chr2_62617261_r;NM_027835_cds_11_0_chr2_62617261_r_chr2_62617260_62617282	GGTTATCGTTCTTGTCAATA	49	29	0.324503	0.371795	0.872802
98984	Ifih1_NM_001164477_cds_11_0_chr2_62617261_r;NM_027835_cds_11_0_chr2_62617261_r_chr2_62617281_62617303	GCAGGCATCTGAATCCGGGA	264	212	1.74834	2.71795	0.643259
98985	Ifih1_NM_001164477_cds_11_0_chr2_62617261_r;NM_027835_cds_11_0_chr2_62617261_r_chr2_62617285_62617307	AGAAGCAGGCATCTGAATCC	202	130	1.33775	1.66667	0.802649
98986	Ifih1_NM_001164477_cds_11_0_chr2_62617261_r;NM_027835_cds_11_0_chr2_62617261_r_chr2_62617286_62617308	AAGAAGCAGGCATCTGAATC	421	145	2.78808	1.85897	1.49979
98987	Ifih1_NM_001164477_cds_11_0_chr2_62617261_r;NM_027835_cds_11_0_chr2_62617261_r_chr2_62617360_62617382	TTATTATCTGCCTCCCCACG	14	24	0.0927152	0.307692	0.301325
98988	Ifih1_NM_001164477_cds_11_0_chr2_62617261_r;NM_027835_cds_11_0_chr2_62617261_r_chr2_62617382_62617404	ATATTCTTCCCATCTAGAGC	53	42	0.350993	0.538462	0.651845
98989	Ifih1_NM_001164477_cds_11_0_chr2_62617261_r;NM_027835_cds_11_0_chr2_62617261_r_chr2_62617416_62617438	GCAGCTCAGGCCTTACCAAA	575	264	3.80795	3.38462	1.12508
98990	Ifih1_NM_001164477_cds_13_0_chr2_62639330_r;NM_027835_cds_14_0_chr2_62639330_r_chr2_62639464_62639486	GGAAACAGCGGGAATGAGTC	192	92	1.27152	1.17949	1.07803
98991	Ifih1_NM_001164477_cds_14_0_chr2_62645478_r;NM_027835_cds_15_0_chr2_62645478_r_chr2_62645542_62645564	AGAAGTTTGTCCACCAAAGT	28	21	0.18543	0.269231	0.688742
98992	Ifih1_NM_001164477_cds_14_0_chr2_62645478_r;NM_027835_cds_15_0_chr2_62645478_r_chr2_62645580_62645602	CAAGTGGAGACACTCGTCAT	327	177	2.16556	2.26923	0.954316
98993	Ifih1_NM_001164477_cds_14_0_chr2_62645478_r;NM_027835_cds_15_0_chr2_62645478_r_chr2_62645619_62645641	AGAGGGCAGATCAGTGAGTG	204	174	1.35099	2.23077	0.605618
98994	Ifih1_NM_001164477_cds_14_0_chr2_62645478_r;NM_027835_cds_15_0_chr2_62645478_r_chr2_62645637_62645659	TGTGGGTTTGACATAGCGCG	23	3	0.152318	0.0384615	3.96026
98995	Ifih1_NM_027835_cds_13_0_chr2_62635056_r_chr2_62635086_62635108	CGTAGACGACATATTACCAG	404	132	2.6755	1.69231	1.58098
98996	Ifit1_NM_008331_cds_1_0_chr19_34647471_f_chr19_34647978_34648000	CATAGCCAGTGTTGTACTCA	47	87	0.311258	1.11538	0.279059
98997	Ifit1_NM_008331_cds_1_0_chr19_34647471_f_chr19_34647979_34648001	GCATAGCCAGTGTTGTACTC	190	75	1.25828	0.961538	1.30861
98998	Ifit1_NM_008331_cds_1_0_chr19_34647471_f_chr19_34648205_34648227	ATGCAGCCAAATATTTCCGT	397	300	2.62914	3.84615	0.683576
98999	Ifit1_NM_008331_cds_1_0_chr19_34647471_f_chr19_34648211_34648233	ATGTTTCCTACGGAAATATT	2	10	0.013245	0.128205	0.103311
99000	Ifit1_NM_008331_cds_1_0_chr19_34647471_f_chr19_34648245_34648267	AGCTCTTCATCTTCTAAACA	83	22	0.549669	0.282051	1.94883
99001	Ifit1_NM_008331_cds_1_0_chr19_34647471_f_chr19_34648286_34648308	TTGATAATGTAAGTAGCCAG	99	47	0.655629	0.602564	1.08807
99002	Ifit1_NM_008331_cds_1_0_chr19_34647471_f_chr19_34648434_34648456	ACTGAGGCCCACATTTGAGA	230	135	1.52318	1.73077	0.880059
99003	Ifit1_NM_008331_cds_1_0_chr19_34647471_f_chr19_34648457_34648479	CACTTCAGCCATGCAAACAT	79	94	0.523179	1.20513	0.434127
99004	Ifit1_NM_008331_cds_1_0_chr19_34647471_f_chr19_34648544_34648566	CTGCTCTATGTGAGCCACGA	107	65	0.708609	0.833333	0.850331
99005	Ifit1_NM_008331_cds_1_0_chr19_34647471_f_chr19_34648564_34648586	CAGGATATTCACCTCCGCTA	324	173	2.1457	2.21795	0.967423
99006	Ifit1_NM_008331_cds_1_0_chr19_34647471_f_chr19_34648624_34648646	GCAATCACCCTCTACTTAAA	112	140	0.741722	1.79487	0.413245
99007	Ifit1_NM_008331_cds_1_0_chr19_34647471_f_chr19_34648635_34648657	CTACTTAAAAGGTCTAAAAG	32	23	0.211921	0.294872	0.718687
99008	Ifit1_NM_008331_utr3_1_0_chr19_34648858_f_chr19_34649044_34649066	GTGAGTATGTATCCTTGGGA	212	121	1.40397	1.55128	0.905041
99009	Ifit1_NM_008331_utr3_1_0_chr19_34648858_f_chr19_34649735_34649757	CTTGCACCACACTAGCTTGC	97	67	0.642384	0.858974	0.74785
99010	Ifit1_NM_008331_utr3_1_0_chr19_34648858_f_chr19_34649785_34649807	TGTGTCATACGACAACAGTC	32	3	0.211921	0.0384615	5.50993
99011	Ifit1_NM_008331_utr3_1_0_chr19_34648858_f_chr19_34649946_34649968	TCCATCAGGGAGGAAACTCA	274	132	1.81457	1.69231	1.07225
99012	Ifit2_NM_008332_cds_2_0_chr19_34573067_f_chr19_34573211_34573233	AGCCACCATGTGCAACATAC	157	119	1.03974	1.52564	0.681507
99013	Ifit2_NM_008332_cds_2_0_chr19_34573067_f_chr19_34573216_34573238	ATAGGCCAGTATGTTGCACA	196	77	1.29801	0.987179	1.31487
99014	Ifit2_NM_008332_cds_2_0_chr19_34573067_f_chr19_34573264_34573286	AGGCAGCACTGCAATGCTTA	201	54	1.33113	0.692308	1.92274
99015	Ifit2_NM_008332_cds_2_0_chr19_34573067_f_chr19_34573345_34573367	TCACCTGGGGAAACTATGCT	226	234	1.49669	3	0.498896
99016	Ifit2_NM_008332_cds_2_0_chr19_34573067_f_chr19_34573346_34573368	CACCTGGGGAAACTATGCTT	643	284	4.25828	3.64103	1.16953
99017	Ifit2_NM_008332_cds_2_0_chr19_34573067_f_chr19_34573495_34573517	GTTCTTGGTACACTTTAATC	18	22	0.119205	0.282051	0.422637
99018	Ifit2_NM_008332_cds_2_0_chr19_34573067_f_chr19_34573575_34573597	GCCCATCCAGAGGTGAATTC	199	151	1.31788	1.9359	0.68076
99019	Ifit2_NM_008332_cds_2_0_chr19_34573067_f_chr19_34573595_34573617	GGCCATTGCGAACTACCGTC	286	185	1.89404	2.37179	0.798568
99020	Ifit2_NM_008332_cds_2_0_chr19_34573067_f_chr19_34573663_34573685	GTTGTCAGGAGACAGTTGAA	156	63	1.03311	0.807692	1.27909
99021	Ifit2_NM_008332_cds_2_0_chr19_34573067_f_chr19_34573677_34573699	ACTTTAACATAAGTGTTGTC	140	124	0.927152	1.58974	0.583209
99022	Ifit2_NM_008332_cds_2_0_chr19_34573067_f_chr19_34573703_34573725	CTTGGCACTGAAGCTTGACG	72	124	0.476821	1.58974	0.299936
99023	Ifit2_NM_008332_cds_2_0_chr19_34573067_f_chr19_34573762_34573784	TGCACTTGGGTCTTTCTTTA	202	128	1.33775	1.64103	0.81519
99024	Ifit2_NM_008332_utr3_2_0_chr19_34574475_f_chr19_34574478_34574500	TGTGGTACCCGGCCTACTGC	282	96	1.86755	1.23077	1.51738
99025	Ifit2_NM_008332_utr3_2_0_chr19_34574475_f_chr19_34574818_34574840	AAGCAGCCAAATTCCTCACA	435	215	2.88079	2.75641	1.04513
99026	Ifit2_NM_008332_utr3_2_0_chr19_34574475_f_chr19_34575571_34575593	CAGCAGGATTCGAAAAACTG	252	84	1.66887	1.07692	1.54967
99027	Ifit2_NM_008332_utr3_2_0_chr19_34574475_f_chr19_34575619_34575641	CTGTGCAAAGCAGTAGACTC	53	31	0.350993	0.397436	0.883145
99028	Ifit2_NM_008332_utr3_2_0_chr19_34574475_f_chr19_34575650_34575672	CCAGACTTCCAGGAGTCGCA	158	138	1.04636	1.76923	0.59142
99029	Ifit2_NM_008332_utr3_2_0_chr19_34574475_f_chr19_34575651_34575673	CAGACTTCCAGGAGTCGCAT	311	198	2.0596	2.53846	0.811359
99030	Ifit2_NM_008332_utr3_2_0_chr19_34574475_f_chr19_34575696_34575718	TCCTAGAACTATATAGTTGT	218	75	1.44371	0.961538	1.50146
99031	Ifit2_NM_008332_utr3_2_0_chr19_34574475_f_chr19_34575941_34575963	GATAACTTGGATTGATGCTT	259	132	1.71523	1.69231	1.01355
99032	Ifit2_NM_008332_utr3_2_0_chr19_34574475_f_chr19_34575973_34575995	TTTGAAAATGTCATGGGTAC	45	19	0.298013	0.24359	1.22342
99033	Ifit2_NM_008332_utr3_2_0_chr19_34574475_f_chr19_34576097_34576119	TGCCATTTCCTAGGTAGATC	25	39	0.165563	0.5	0.331126
99034	Ifit2_NM_008332_utr3_2_0_chr19_34574475_f_chr19_34576116_34576138	CTGGAAGGGCCTAAATGTTA	92	49	0.609272	0.628205	0.969861
99035	Ifit2_NM_008332_utr3_2_0_chr19_34574475_f_chr19_34576120_34576142	AAGGGCCTAAATGTTAAGGT	85	117	0.562914	1.5	0.375276
99036	Ifit2_NM_008332_utr3_2_0_chr19_34574475_f_chr19_34576366_34576388	ATTCAAATGGTGAATATCGA	36	22	0.238411	0.282051	0.845274
99037	Ifit2_NM_008332_utr3_2_0_chr19_34574475_f_chr19_34576473_34576495	ACTTGAGTCTAAAAATACGA	21	38	0.139073	0.487179	0.285465
99038	Ifit3_NM_010501_cds_1_0_chr19_34587061_f_chr19_34587175_34587197	CAGAGTTTAAATGTTCGACC	126	64	0.834437	0.820513	1.01697
99039	Ifit3_NM_010501_cds_1_0_chr19_34587061_f_chr19_34587316_34587338	TCAATCAGAAATTCGTCGAC	215	107	1.42384	1.37179	1.03794
99040	Ifitm1_NM_001112715_cds_0_0_chr7_140968256_f;NM_026820_cds_1_0_chr7_140968256_f_chr7_140968296_140968318	TGTCGCAGAAGTTGAGATGT	303	181	2.00662	2.32051	0.864732
99041	Ifitm1_NM_001112715_cds_0_0_chr7_140968256_f;NM_026820_cds_1_0_chr7_140968256_f_chr7_140968320_140968342	CTCAGGCATGTTGATTGTGG	424	105	2.80795	1.34615	2.0859
99042	Ifitm1_NM_001112715_cds_1_0_chr7_140969489_f;NM_026820_cds_2_0_chr7_140969489_f_chr7_140969501_140969523	AAGATGGTGGGTGATACGAC	226	75	1.49669	0.961538	1.55656
99043	Ifitm1_NM_001112715_cds_1_0_chr7_140969489_f;NM_026820_cds_2_0_chr7_140969489_f_chr7_140969502_140969524	AGATGGTGGGTGATACGACT	66	62	0.437086	0.794872	0.549883
99044	Ifitm1_NM_001112715_cds_1_0_chr7_140969489_f;NM_026820_cds_2_0_chr7_140969489_f_chr7_140969503_140969525	GATGGTGGGTGATACGACTG	28	63	0.18543	0.807692	0.229581
99045	Ifitm10_NM_177265_cds_1_0_chr7_142350410_r_chr7_142350455_142350477	GAAAGGCTGTCTGGCGACAC	58	52	0.384106	0.666667	0.576159
99046	Ifitm10_NM_177265_cds_2_0_chr7_142370858_r_chr7_142370927_142370949	AGGTGAACGACTACTATCTG	467	257	3.09272	3.29487	0.938645
99047	Ifitm10_NM_177265_cds_2_0_chr7_142370858_r_chr7_142371002_142371024	CTTCTCAGCTAAGTGCTTGC	142	50	0.940397	0.641026	1.46702
99048	Ifitm10_NM_177265_cds_2_0_chr7_142370858_r_chr7_142371037_142371059	GACTGACAGCGTTCGGGCAT	457	225	3.02649	2.88462	1.04918
99049	Ifitm2_NM_030694_cds_0_0_chr7_140954985_r_chr7_140954992_140955014	GCACAAAGAACACCCCATTC	610	324	4.03974	4.15385	0.972529
99050	Ifitm2_NM_030694_cds_0_0_chr7_140954985_r_chr7_140955093_140955115	GGAGCTGATATTCAGGCACT	96	141	0.635762	1.80769	0.351698
99051	Ifitm2_NM_030694_cds_1_0_chr7_140955670_r_chr7_140955769_140955791	TCTGGGCATGTTGATCACGG	74	167	0.490066	2.14103	0.228893
99052	Ifitm2_NM_030694_cds_1_0_chr7_140955670_r_chr7_140955793_140955815	CCTCACAACAGCTGAGTTGC	150	97	0.993377	1.24359	0.798798
99053	Ifitm2_NM_030694_cds_1_0_chr7_140955670_r_chr7_140955794_140955816	CTCACAACAGCTGAGTTGCT	100	30	0.662252	0.384615	1.72185
99054	Ifitm2_NM_030694_cds_1_0_chr7_140955670_r_chr7_140955835_140955857	AGACAATCAAAGAGGAGTAC	59	61	0.390728	0.782051	0.49962
99055	Ifitm2_NM_030694_cds_1_0_chr7_140955670_r_chr7_140955836_140955858	GAGACAATCAAAGAGGAGTA	28	67	0.18543	0.858974	0.215874
99056	Ifitm2_NM_030694_cds_1_0_chr7_140955670_r_chr7_140955862_140955884	GCTTGGAGGAAGCCCGGCAT	177	55	1.17219	0.705128	1.66237
99057	Ifitm2_NM_030694_cds_1_0_chr7_140955670_r_chr7_140955865_140955887	TGGAGGAAGCCCGGCATTGG	52	50	0.344371	0.641026	0.537219
99058	Ifitm2_NM_030694_cds_1_0_chr7_140955670_r_chr7_140955875_140955897	GCCTTCTTGTCCACCAATGC	177	121	1.17219	1.55128	0.755624
99059	Ifitm3_NM_025378_cds_0_0_chr7_141009725_r_chr7_141009772_141009794	CAATGGTGATAACAACCATC	394	178	2.60927	2.28205	1.14339
99060	Ifitm3_NM_025378_cds_0_0_chr7_141009725_r_chr7_141009871_141009893	CCATCTTCCGATCCCTAGAC	311	122	2.0596	1.5641	1.3168
99061	Ifitm3_NM_025378_cds_1_0_chr7_141010397_r_chr7_141010521_141010543	CTGACAGAAGCCGATCCGTG	255	187	1.68874	2.39744	0.704395
99062	Ifitm3_NM_025378_cds_1_0_chr7_141010397_r_chr7_141010531_141010553	GATGGGGGCACCGCACGGAT	211	199	1.39735	2.55128	0.547705
99063	Ifitm3_NM_025378_cds_1_0_chr7_141010397_r_chr7_141010572_141010594	TCCTTGATTCTTTCGTAGTT	222	118	1.4702	1.51282	0.971826
99064	Ifitm3_NM_025378_cds_1_0_chr7_141010397_r_chr7_141010573_141010595	CCTTGATTCTTTCGTAGTTT	336	233	2.22517	2.98718	0.744905
99065	Ifitm5_NM_053088_cds_0_0_chr7_140949236_r_chr7_140949278_140949300	CGCAGAGTCTTTGGCTAACT	397	200	2.62914	2.5641	1.02536
99066	Ifitm5_NM_053088_cds_0_0_chr7_140949236_r_chr7_140949399_140949421	TTGGAGGCTGCAAGGCAGTA	40	23	0.264901	0.294872	0.898359
99067	Ifitm5_NM_053088_cds_1_0_chr7_140950018_r_chr7_140950097_140950119	TGATCTCGTGGTGTAGGGCC	83	68	0.549669	0.871795	0.630503
99068	Ifitm5_NM_053088_cds_1_0_chr7_140950018_r_chr7_140950185_140950207	GGACACTTCATATCCCCGTG	85	28	0.562914	0.358974	1.56812
99069	Ifitm5_NM_053088_cds_1_0_chr7_140950018_r_chr7_140950190_140950212	CGGGGATATGAAGTGTCCAT	101	96	0.668874	1.23077	0.54346
99070	Ifitm6_NM_001033632_cds_0_0_chr7_141016004_r_chr7_141016094_141016116	AATCTTGGCGGTTGAAGCAT	117	111	0.774834	1.42308	0.544478
99071	Ifitm6_NM_001033632_cds_0_0_chr7_141016004_r_chr7_141016125_141016147	AAGATGGTGGGCGACATGAC	256	80	1.69536	1.02564	1.65298
99072	Ifitm6_NM_001033632_cds_1_0_chr7_141016700_r_chr7_141016705_141016727	TTTCATTGCCTACATCTACT	167	38	1.10596	0.487179	2.27013
99073	Ifitm6_NM_001033632_cds_1_0_chr7_141016700_r_chr7_141016764_141016786	GTAGACCAGGTAATGTGATC	43	40	0.284768	0.512821	0.555298
99074	Ifitm7_NM_001270718_cds_1_0_chr16_13983490_r_chr16_13983518_13983540	GGATGACCATGACGACGGAG	292	52	1.93377	0.666667	2.90066
99075	Ifitm7_NM_001270718_cds_1_0_chr16_13983490_r_chr16_13983524_13983546	CCTGATCCTCTCCGTCGTCA	692	177	4.58278	2.26923	2.01953
99076	Ifitm7_NM_001270718_cds_1_0_chr16_13983490_r_chr16_13983590_13983612	GATGGTGGGTGATATGACTG	64	56	0.423841	0.717949	0.59035
99077	Ifitm7_NM_001270718_cds_1_0_chr16_13983490_r_chr16_13983591_13983613	AGATGGTGGGTGATATGACT	65	114	0.430464	1.46154	0.294528
99078	Ifitm7_NM_001270718_cds_1_0_chr16_13983490_r_chr16_13983592_13983614	AAGATGGTGGGTGATATGAC	120	56	0.794702	0.717949	1.10691
99079	Ifitm7_NM_001270718_cds_1_0_chr16_13983490_r_chr16_13983615_13983637	ACTCTGTGAAGTCTAGGGAC	108	37	0.715232	0.474359	1.50779
99080	Ifitm7_NM_001270718_cds_1_0_chr16_13983490_r_chr16_13983691_13983713	AGAGACCAGACCACATAATC	244	96	1.61589	1.23077	1.31291
99081	Ifitm7_NM_001270718_cds_1_0_chr16_13983490_r_chr16_13983696_13983718	CCAAGCCTGATTATGTGGTC	171	83	1.13245	1.0641	1.06423
99082	Ifitm7_NM_001270718_cds_1_0_chr16_13983490_r_chr16_13983720_13983742	GATCTCAGGCATGGTGATTA	195	115	1.29139	1.47436	0.8759
99083	Ifitm7_NM_001270718_cds_1_0_chr16_13983490_r_chr16_13983747_13983769	TGTCGAAGAAGTTGAGGTGT	75	65	0.496689	0.833333	0.596026
99084	Ifltd1_NM_028742_cds_4_0_chr6_145419688_r_chr6_145419834_145419856	AATAGCTGAGGTAAATATCA	98	46	0.649007	0.589744	1.10049
99085	Ifltd1_NM_028742_cds_5_0_chr6_145427279_r_chr6_145427278_145427300	AAGTCGGCCAATTTACATCC	24	86	0.15894	1.10256	0.144155
99086	Ifltd1_NM_028742_cds_5_0_chr6_145427279_r_chr6_145427298_145427320	CTTCCTCAAGGATCACAGAA	76	20	0.503311	0.25641	1.96291
99087	Ifltd1_NM_028742_cds_5_0_chr6_145427279_r_chr6_145427322_145427344	GTTCGCTCACGTTCTCGGCT	149	159	0.986755	2.03846	0.484068
99088	Ifltd1_NM_028742_cds_5_0_chr6_145427279_r_chr6_145427323_145427345	TTCGCTCACGTTCTCGGCTT	77	79	0.509934	1.01282	0.503479
99089	Ifltd1_NM_028742_cds_5_0_chr6_145427279_r_chr6_145427449_145427471	CCTCCGTGGAACCATGGAGC	167	109	1.10596	1.39744	0.791421
99090	Ifltd1_NM_028742_cds_6_0_chr6_145429880_r_chr6_145429938_145429960	CAGCTGTCCTCTGGACGATA	8	24	0.0529801	0.307692	0.172185
99091	Ifltd1_NM_028742_cds_6_0_chr6_145429880_r_chr6_145429941_145429963	CTGTCCTCTGGACGATAAGG	86	23	0.569536	0.294872	1.93147
99092	Ifltd1_NM_028742_cds_6_0_chr6_145429880_r_chr6_145430057_145430079	CCACTTCTTCCCAAAGATAA	41	59	0.271523	0.75641	0.358963
99093	Ifltd1_NM_028742_cds_6_0_chr6_145429880_r_chr6_145430080_145430102	ACTGAAGAATGCTGTTTCGA	748	250	4.95364	3.20513	1.54554
99094	Ifltd1_NM_028742_cds_7_0_chr6_145433686_r_chr6_145433692_145433714	CAAGACAGTAAAGTACAGGA	89	54	0.589404	0.692308	0.851361
99095	Ifltd1_NM_028742_cds_7_0_chr6_145433686_r_chr6_145433706_145433728	ACTGTCTTGCTTATTGATGC	180	93	1.19205	1.19231	0.999786
99096	Ifltd1_NM_028742_cds_7_0_chr6_145433686_r_chr6_145433747_145433769	AGCCATGATGAAGGAAGCAT	235	100	1.55629	1.28205	1.21391
99097	Ifna11_NM_008333_cds_0_0_chr4_88819959_f_chr4_88819953_88819975	GCACAGAGCCTAGCCATTAT	367	296	2.43046	3.79487	0.64046
99098	Ifna11_NM_008333_cds_0_0_chr4_88819959_f_chr4_88819954_88819976	AGCACAGAGCCTAGCCATTA	511	148	3.38411	1.89744	1.78352
99099	Ifna11_NM_008333_cds_0_0_chr4_88819959_f_chr4_88819979_88820001	TCATCACTATCAAGATCATG	25	75	0.165563	0.961538	0.172185
99100	Ifna11_NM_008333_cds_0_0_chr4_88819959_f_chr4_88820074_88820096	AGGTCCTGGCACAAATGAGG	8	8	0.0529801	0.102564	0.516556
99101	Ifna11_NM_008333_cds_0_0_chr4_88819959_f_chr4_88820219_88820241	CTTGAACCTCTTCGCATCAA	86	64	0.569536	0.820513	0.694123
99102	Ifna11_NM_008333_cds_0_0_chr4_88819959_f_chr4_88820383_88820405	CTGTGAGGATATACTTCCAC	321	230	2.12583	2.94872	0.720933
99103	Ifna13_NM_177347_cds_0_0_chr4_88643816_r_chr4_88643839_88643861	GTCTTCCTCAGCCAACTTGC	181	104	1.19868	1.33333	0.899007
99104	Ifna13_NM_177347_cds_0_0_chr4_88643816_r_chr4_88644010_88644032	GCTGCATCAGACAAGCTTTG	232	60	1.53642	0.769231	1.99735
99105	Ifna15_NM_206870_cds_0_0_chr4_88557673_r_chr4_88558011_88558033	CAGGGATGGCTTGAGCATTC	293	116	1.9404	1.48718	1.30475
99106	Ifna16_NM_206867_cds_0_0_chr4_88676287_r_chr4_88676526_88676548	CATTACAAAATGTATCTAGG	34	36	0.225166	0.461538	0.487859
99107	Ifna16_NM_206867_cds_0_0_chr4_88676287_r_chr4_88676598_88676620	TCTGCTGGGTCACCTCACTT	614	313	4.06623	4.01282	1.01331
99108	Ifna16_NM_206867_cds_0_0_chr4_88676287_r_chr4_88676603_88676625	TGGGTCACCTCACTTAGGAC	112	71	0.741722	0.910256	0.814849
99109	Ifna16_NM_206867_cds_0_0_chr4_88676287_r_chr4_88676604_88676626	GGGTCACCTCACTTAGGACA	102	58	0.675497	0.74359	0.908427
99110	Ifna16_NM_206867_cds_0_0_chr4_88676287_r_chr4_88676758_88676780	TGCCTCAGACTCATAAACTC	93	65	0.615894	0.833333	0.739073
99111	Ifna2_NM_010503_cds_0_0_chr4_88683207_r_chr4_88683228_88683250	TCTTGGCAGCAAGTTGACTG	263	98	1.74172	1.25641	1.38627
99112	Ifna4_NM_010504_cds_0_0_chr4_88841861_f_chr4_88841956_88841978	TCAAGGCCCTCTTGTTCCCG	365	129	2.41722	1.65385	1.46157
99113	Ifna4_NM_010504_cds_0_0_chr4_88841861_f_chr4_88842090_88842112	AAGATCTCTTAGCACAAGGA	10	5	0.0662252	0.0641026	1.03311
99114	Ifna4_NM_010504_cds_0_0_chr4_88841861_f_chr4_88842094_88842116	GGGTAAGATCTCTTAGCACA	421	104	2.78808	1.33333	2.09106
99115	Ifna5_NM_010505_cds_0_0_chr4_88835525_f_chr4_88835886_88835908	CCTGTGTGATGCAACAGGTC	66	63	0.437086	0.807692	0.541154
99116	Ifna5_NM_010505_cds_0_0_chr4_88835525_f_chr4_88836064_88836086	CTTGCTGGCAAGATTGAGCA	331	74	2.19205	0.948718	2.31054
99117	Ifna9_NM_010507_cds_0_0_chr4_88591813_r_chr4_88591995_88592017	GATGCAGCTGGTCGGGATGA	799	275	5.29139	3.52564	1.50083
99118	Ifna9_NM_010507_cds_0_0_chr4_88591813_r_chr4_88592335_88592357	TCTTGGTGGTGATAAGCTAC	39	47	0.258278	0.602564	0.428632
99119	Ifnab_NM_008336_cds_0_0_chr4_88690655_r_chr4_88690897_88690919	CATTGCAGAATGAGTCTAGT	304	203	2.01325	2.60256	0.773562
99120	Ifnab_NM_008336_cds_0_0_chr4_88690655_r_chr4_88691145_88691167	TGAGGCAGGTCACATCCTAG	480	138	3.17881	1.76923	1.79672
99121	Ifnab_NM_008336_cds_0_0_chr4_88690655_r_chr4_88691194_88691216	CAGCACTTTCCTAATGGTCC	305	163	2.01987	2.08974	0.966562
99122	Ifnar1_NM_010508_cds_0_0_chr16_91485344_f_chr16_91485392_91485414	GCAGCTGAGGGTAGCACCCA	337	99	2.23179	1.26923	1.75838
99123	Ifnar1_NM_010508_cds_1_0_chr16_91489696_f_chr16_91489713_91489735	TAGACGTCTATATTCTCAGG	85	82	0.562914	1.05128	0.535455
99124	Ifnar1_NM_010508_cds_1_0_chr16_91489696_f_chr16_91489744_91489766	ATGACAACTACACCCTAAAG	291	40	1.92715	0.512821	3.75795
99125	Ifnar1_NM_010508_cds_1_0_chr16_91489696_f_chr16_91489772_91489794	CACTGCCCATTGACTCTCCG	677	268	4.48344	3.4359	1.30488
99126	Ifnar1_NM_010508_cds_1_0_chr16_91489696_f_chr16_91489798_91489820	CGTTCGATATTCTGCTGAAA	60	50	0.397351	0.641026	0.619868
99127	Ifnar1_NM_010508_cds_1_0_chr16_91489696_f_chr16_91489802_91489824	TTCAGCAGAATATCGAACGT	28	31	0.18543	0.397436	0.466567
99128	Ifnar1_NM_010508_cds_2_0_chr16_91492631_f_chr16_91492685_91492707	CAAGTGTGAATTCTCTTTAC	283	174	1.87417	2.23077	0.840146
99129	Ifnar1_NM_010508_cds_2_0_chr16_91492631_f_chr16_91492753_91492775	AAGGGAACAGCACATCTTCG	227	190	1.50331	2.4359	0.617149
99130	Ifnar1_NM_010508_cds_2_0_chr16_91492631_f_chr16_91492760_91492782	CAGCACATCTTCGTGGAATG	333	126	2.2053	1.61538	1.36518
99131	Ifnar1_NM_010508_cds_3_0_chr16_91495149_f_chr16_91495161_91495183	AGCTTCTAAACGTACTTCTG	132	76	0.874172	0.974359	0.897177
99132	Ifnar1_NM_010508_cds_3_0_chr16_91495149_f_chr16_91495260_91495282	TCAGTTACACCATACGAATC	19	74	0.125828	0.948718	0.132629
99133	Ifnar1_NM_010508_cds_3_0_chr16_91495149_f_chr16_91495269_91495291	AGACTTCTGCCAGATTCGTA	693	152	4.5894	1.94872	2.35509
99134	Ifnar1_NM_010508_cds_5_0_chr16_91496144_f_chr16_91496175_91496197	TCTTGCCTTGGGCATCCACT	251	154	1.66225	1.97436	0.84192
99135	Ifnar1_NM_010508_cds_6_0_chr16_91499404_f_chr16_91499424_91499446	CTGGAAGCCGTTCAGATAAA	49	36	0.324503	0.461538	0.703091
99136	Ifnar2_NM_001110498_cds_1_0_chr16_91383899_f;NM_010509_cds_1_0_chr16_91383899_f_chr16_91383931_91383953	TCTCCTCAGCTTGTGTCTTG	452	218	2.99338	2.79487	1.07102
99137	Ifnar2_NM_001110498_cds_3_0_chr16_91385942_f;NM_010509_cds_3_0_chr16_91385942_f_chr16_91386027_91386049	AGAGGGTGTAGTTAGCGGGT	86	50	0.569536	0.641026	0.888477
99138	Ifnar2_NM_001110498_cds_3_0_chr16_91385942_f;NM_010509_cds_3_0_chr16_91385942_f_chr16_91386028_91386050	CAGAGGGTGTAGTTAGCGGG	130	174	0.860927	2.23077	0.385933
99139	Ifnar2_NM_001110498_cds_3_0_chr16_91385942_f;NM_010509_cds_3_0_chr16_91385942_f_chr16_91386031_91386053	TACCAGAGGGTGTAGTTAGC	73	50	0.483444	0.641026	0.754172
99140	Ifnar2_NM_001110498_cds_4_0_chr16_91387944_f;NM_010509_cds_4_0_chr16_91387944_f_chr16_91388001_91388023	TGACGTGACAGATAAGTGGT	380	89	2.51656	1.14103	2.20552
99141	Ifnar2_NM_001110498_cds_4_0_chr16_91387944_f;NM_010509_cds_4_0_chr16_91387944_f_chr16_91388005_91388027	GTGACAGATAAGTGGTTGGA	270	128	1.78808	1.64103	1.08961
99142	Ifnar2_NM_001110498_cds_4_0_chr16_91387944_f;NM_010509_cds_4_0_chr16_91387944_f_chr16_91388047_91388069	GCCATCGTCATAGTGCACAG	636	211	4.21192	2.70513	1.55701
99143	Ifnar2_NM_001110498_cds_4_0_chr16_91387944_f;NM_010509_cds_4_0_chr16_91387944_f_chr16_91388048_91388070	CCCTCTGTGCACTATGACGA	117	127	0.774834	1.62821	0.475883
99144	Ifnar2_NM_001110498_cds_5_0_chr16_91391721_f;NM_010509_cds_5_0_chr16_91391721_f_chr16_91391761_91391783	AGACCACATAAACGTGACGA	202	184	1.33775	2.35897	0.567089
99145	Ifnar2_NM_001110498_cds_5_0_chr16_91391721_f;NM_010509_cds_5_0_chr16_91391721_f_chr16_91391764_91391786	ATTCCATCGTCACGTTTATG	196	125	1.29801	1.60256	0.80996
99146	Ifnar2_NM_001110498_cds_5_0_chr16_91391721_f;NM_010509_cds_5_0_chr16_91391721_f_chr16_91391857_91391879	AGGGGACAGCGTTAGGAAGA	17	35	0.112583	0.448718	0.250899
99147	Ifnar2_NM_001110498_cds_6_0_chr16_91393757_f;NM_010509_cds_6_0_chr16_91393757_f_chr16_91393801_91393823	TCTTTGGAAGTAAGTCTCTA	9	31	0.0596026	0.397436	0.149968
99148	Ifnar2_NM_010509_cds_8_0_chr16_91403710_f_chr16_91403729_91403751	TGACCGTTCAGGGATTATCC	91	33	0.602649	0.423077	1.42444
99149	Ifnb1_NM_010510_cds_0_0_chr4_88522226_r_chr4_88522267_88522289	AGTTCCTGAAGATCTCTGCT	70	126	0.463576	1.61538	0.286976
99150	Ifnb1_NM_010510_cds_0_0_chr4_88522226_r_chr4_88522342_88522364	CTTGAAGAGCTATTACTGGA	417	174	2.76159	2.23077	1.23795
99151	Ifnb1_NM_010510_cds_0_0_chr4_88522226_r_chr4_88522343_88522365	ACTTGAAGAGCTATTACTGG	308	159	2.03974	2.03846	1.00062
99152	Ifnb1_NM_010510_cds_0_0_chr4_88522226_r_chr4_88522346_88522368	TCCACTTGAAGAGCTATTAC	174	131	1.15232	1.67949	0.686113
99153	Ifnb1_NM_010510_cds_0_0_chr4_88522226_r_chr4_88522387_88522409	GCAAGAGGAAAGATTGACGT	601	240	3.98013	3.07692	1.29354
99154	Ifnb1_NM_010510_cds_0_0_chr4_88522226_r_chr4_88522414_88522436	GTTTCTGAAGACAGTACTAG	97	59	0.642384	0.75641	0.849254
99155	Ifnb1_NM_010510_cds_0_0_chr4_88522226_r_chr4_88522591_88522613	GGCGGACTTCAAGATCCCTA	178	76	1.17881	0.974359	1.20983
99156	Ifnb1_NM_010510_cds_0_0_chr4_88522226_r_chr4_88522657_88522679	GACGAACATTCGGAAATGTC	110	59	0.728477	0.75641	0.963071
99157	Ifnb1_NM_010510_cds_0_0_chr4_88522226_r_chr4_88522691_88522713	CTGGAGCTGCTTATAGTTGA	22	65	0.145695	0.833333	0.174834
99158	Ifne_NM_177348_cds_0_0_chr4_88879601_r_chr4_88879642_88879664	TGAACACAAAGAACATACAG	18	24	0.119205	0.307692	0.387417
99159	Ifne_NM_177348_cds_0_0_chr4_88879601_r_chr4_88879670_88879692	TTCTGTCTGGACAATGATCC	23	16	0.152318	0.205128	0.74255
99160	Ifne_NM_177348_cds_0_0_chr4_88879601_r_chr4_88879706_88879728	ACGATTACTTGGAAAACCAA	6	20	0.0397351	0.25641	0.154967
99161	Ifne_NM_177348_cds_0_0_chr4_88879601_r_chr4_88879717_88879739	CAGGAGGATCCACGATTACT	495	173	3.27815	2.21795	1.47801
99162	Ifne_NM_177348_cds_0_0_chr4_88879601_r_chr4_88879744_88879766	ATGCTTTAATCTGTAACCTA	12	14	0.0794702	0.179487	0.442763
99163	Ifne_NM_177348_cds_0_0_chr4_88879601_r_chr4_88879822_88879844	TCACCGGCAGCTGGAATACG	311	195	2.0596	2.5	0.823841
99164	Ifne_NM_177348_cds_0_0_chr4_88879601_r_chr4_88879838_88879860	AAGTCTTAGCTGCGCTTCAC	33	26	0.218543	0.333333	0.655629
99165	Ifne_NM_177348_cds_0_0_chr4_88879601_r_chr4_88880011_88880033	TCCTGTGTGCTAGACACTGC	165	140	1.09272	1.79487	0.608798
99166	Ifne_NM_177348_cds_0_0_chr4_88879601_r_chr4_88880047_88880069	GCAAAGGTTTCAGTAGTTGT	422	323	2.7947	4.14103	0.674882
99167	Ifne_NM_177348_cds_0_0_chr4_88879601_r_chr4_88880075_88880097	TCTGTTCATCCACAATTGGA	133	64	0.880795	0.820513	1.07347
99168	Ifne_NM_177348_cds_0_0_chr4_88879601_r_chr4_88880076_88880098	CTGTTCATCCACAATTGGAA	5	14	0.0331126	0.179487	0.184484
99169	Ifne_NM_177348_cds_0_0_chr4_88879601_r_chr4_88880140_88880162	AGAGCAGCAACACCGTTTCA	738	358	4.88742	4.58974	1.06486
99170	Ifne_NM_177348_cds_0_0_chr4_88879601_r_chr4_88880162_88880184	GAGCTGTCTGTGAACCATGG	212	76	1.40397	0.974359	1.44092
99171	Ifng_NM_008337_cds_1_0_chr10_118442460_f_chr10_118442488_118442510	AGAGTCTCTTCTTGGATATC	154	66	1.01987	0.846154	1.2053
99172	Ifng_NM_008337_cds_2_0_chr10_118442613_f_chr10_118442639_118442661	TGAGGTAGAAAGAGATAATC	87	46	0.576159	0.589744	0.976965
99173	Ifng_NM_008337_cds_2_0_chr10_118442613_f_chr10_118442726_118442748	TGCTGAAGAAGGTAGTAATC	152	44	1.00662	0.564103	1.78447
99174	Ifng_NM_008337_cds_3_0_chr10_118445154_f_chr10_118445171_118445193	GCTCATTGAATGCTTGGCGC	79	39	0.523179	0.5	1.04636
99175	Ifng_NM_008337_cds_3_0_chr10_118445154_f_chr10_118445177_118445199	GGATGAGCTCATTGAATGCT	222	90	1.4702	1.15385	1.27417
99176	Ifngr1_NM_010511_cds_0_0_chr10_19592086_f_chr10_19592103_19592125	AGCTGGCAGGATGATTCTGC	60	120	0.397351	1.53846	0.258278
99177	Ifngr1_NM_010511_cds_0_0_chr10_19592086_f_chr10_19592131_19592153	CTGATGCTGTCTGCGAAGGT	283	110	1.87417	1.41026	1.32896
99178	Ifngr1_NM_010511_cds_0_0_chr10_19592086_f_chr10_19592137_19592159	CTGTCTGCGAAGGTCGGGAG	154	75	1.01987	0.961538	1.06066
99179	Ifngr1_NM_010511_cds_1_0_chr10_19597416_f_chr10_19597424_19597446	GACTTAATTAGAACATTCGT	34	138	0.225166	1.76923	0.127267
99180	Ifngr1_NM_010511_cds_1_0_chr10_19597416_f_chr10_19597452_19597474	ACTTGAACCCTGTCGTATGC	515	220	3.4106	2.82051	1.20921
99181	Ifngr1_NM_010511_cds_1_0_chr10_19597416_f_chr10_19597453_19597475	CTTGAACCCTGTCGTATGCT	362	188	2.39735	2.41026	0.994646
99182	Ifngr1_NM_010511_cds_1_0_chr10_19597416_f_chr10_19597459_19597481	GGTATTCCCAGCATACGACA	64	1	0.423841	0.0128205	33.0596
99183	Ifngr1_NM_010511_cds_2_0_chr10_19601320_f_chr10_19601325_19601347	GTTGGTGCAGGAATCAGTCC	70	69	0.463576	0.884615	0.524043
99184	Ifngr1_NM_010511_cds_2_0_chr10_19601320_f_chr10_19601408_19601430	GCCAGAGTTAAAGCTAAGGT	166	129	1.09934	1.65385	0.664716
99185	Ifngr1_NM_010511_cds_2_0_chr10_19601320_f_chr10_19601433_19601455	AAAAAGAATCTGACTATGCA	48	68	0.317881	0.871795	0.364628
99186	Ifngr1_NM_010511_cds_3_0_chr10_19603754_f_chr10_19603853_19603875	AGGGAACCATGTTTGGTGAC	76	82	0.503311	1.05128	0.478759
99187	Ifngr1_NM_010511_cds_3_0_chr10_19603754_f_chr10_19603880_19603902	AGTATAGTCGAATGTGTAAC	59	47	0.390728	0.602564	0.648443
99188	Ifngr2_NM_008338_cds_0_0_chr16_91547163_f_chr16_91547198_91547220	GCTCTGTGGGCTCGGTGCCG	410	178	2.71523	2.28205	1.18982
99189	Ifngr2_NM_008338_cds_1_0_chr16_91554948_f_chr16_91554943_91554965	CAAGCTGGGAAAACGAGTCT	30	31	0.198675	0.397436	0.499893
99190	Ifngr2_NM_008338_cds_1_0_chr16_91554948_f_chr16_91555000_91555022	TGATGAGCAGATTCTAACTT	75	163	0.496689	2.08974	0.237679
99191	Ifngr2_NM_008338_cds_2_0_chr16_91557885_f_chr16_91557906_91557928	GTTGCTGGAGCCGAACTGTA	92	82	0.609272	1.05128	0.579551
99192	Ifngr2_NM_008338_cds_2_0_chr16_91557885_f_chr16_91558003_91558025	CTGCGGGTGCGAGCCAAGCG	111	56	0.735099	0.717949	1.02389
99193	Ifngr2_NM_008338_cds_2_0_chr16_91557885_f_chr16_91558016_91558038	GGAAGTGAGGTTCCCTCGCT	326	173	2.15894	2.21795	0.973395
99194	Ifngr2_NM_008338_cds_2_0_chr16_91557885_f_chr16_91558057_91558079	CCATTCTCATAGTGTTGAAA	37	24	0.245033	0.307692	0.796358
99195	Ifngr2_NM_008338_cds_3_0_chr16_91559977_f_chr16_91560025_91560047	AGGGGAGAAGTGTATGACGA	162	125	1.07285	1.60256	0.669457
99196	Ifngr2_NM_008338_cds_3_0_chr16_91559977_f_chr16_91560026_91560048	GAGGGGAGAAGTGTATGACG	8	28	0.0529801	0.358974	0.147588
99197	Ifngr2_NM_008338_cds_3_0_chr16_91559977_f_chr16_91560046_91560068	CTCCCTTTGATGTGTTCCAC	64	84	0.423841	1.07692	0.393567
99198	Ifngr2_NM_008338_cds_3_0_chr16_91559977_f_chr16_91560049_91560071	TGCCCCGTGGAACACATCAA	135	71	0.89404	0.910256	0.982184
99199	Ifngr2_NM_008338_cds_3_0_chr16_91559977_f_chr16_91560098_91560120	GGAAAAGTCAGAAACCCAAC	85	40	0.562914	0.512821	1.09768
99200	Ifngr2_NM_008338_cds_4_0_chr16_91560545_f_chr16_91560554_91560576	ACAATGGAGTTGCTCTTGAA	180	67	1.19205	0.858974	1.38776
99201	Ifngr2_NM_008338_cds_4_0_chr16_91560545_f_chr16_91560641_91560663	AACAAAAAAATCCGACCACA	112	76	0.741722	0.974359	0.761241
99202	Ifnk_NM_199157_cds_0_0_chr4_35152074_f_chr4_35152080_35152102	GCCACCAGCCATAAAAACTT	267	136	1.76821	1.74359	1.01412
99203	Ifnk_NM_199157_cds_0_0_chr4_35152074_f_chr4_35152103_35152125	GCGGAATGTATAGAGCCACA	277	80	1.83444	1.02564	1.78858
99204	Ifnk_NM_199157_cds_0_0_chr4_35152074_f_chr4_35152201_35152223	TAGACATCTTAAGGGAAAGC	15	5	0.0993377	0.0641026	1.54967
99205	Ifnk_NM_199157_cds_0_0_chr4_35152074_f_chr4_35152297_35152319	AGAGGATATACGATAGGAGA	57	11	0.377483	0.141026	2.6767
99206	Ifnk_NM_199157_cds_0_0_chr4_35152074_f_chr4_35152303_35152325	TGCCAGAGAGGATATACGAT	218	161	1.44371	2.0641	0.699436
99207	Ifnk_NM_199157_cds_0_0_chr4_35152074_f_chr4_35152359_35152381	TCCCAGTGTTCCTCTGTCAC	463	216	3.06623	2.76923	1.10725
99208	Ifnk_NM_199157_cds_0_0_chr4_35152074_f_chr4_35152373_35152395	ACACTGGGAACGTATCAGAT	86	118	0.569536	1.51282	0.376473
99209	Ifnk_NM_199157_cds_0_0_chr4_35152074_f_chr4_35152374_35152396	CACTGGGAACGTATCAGATC	186	106	1.23179	1.35897	0.90641
99210	Ifnlr1_NM_174851_cds_0_0_chr4_135686542_f_chr4_135686541_135686563	AATGTGGCGGGCCGACCGGT	626	302	4.1457	3.87179	1.07074
99211	Ifnlr1_NM_174851_cds_1_0_chr4_135690522_f_chr4_135690527_135690549	TTTCTGGGTGGGGCTAGACG	29	11	0.192053	0.141026	1.36183
99212	Ifnlr1_NM_174851_cds_1_0_chr4_135690522_f_chr4_135690528_135690550	GTTTCTGGGTGGGGCTAGAC	10	8	0.0662252	0.102564	0.645695
99213	Ifnlr1_NM_174851_cds_1_0_chr4_135690522_f_chr4_135690539_135690561	AAGAGTGTCACGTTTCTGGG	360	97	2.38411	1.24359	1.91712
99214	Ifnlr1_NM_174851_cds_1_0_chr4_135690522_f_chr4_135690610_135690632	CGAAATAGGTCACATTTGGG	286	61	1.89404	0.782051	2.42189
99215	Ifnlr1_NM_174851_cds_1_0_chr4_135690522_f_chr4_135690624_135690646	CCTATTTCGTGACCTACCAA	32	44	0.211921	0.564103	0.375677
99216	Ifnlr1_NM_174851_cds_2_0_chr4_135698790_f_chr4_135698796_135698818	CAAAACCGGTTGGCGACCAG	57	56	0.377483	0.717949	0.525781
99217	Ifnlr1_NM_174851_cds_2_0_chr4_135698790_f_chr4_135698886_135698908	CAAGTTCAAAGGACGAGTAC	3	53	0.0198675	0.679487	0.029239
99218	Ifnlr1_NM_174851_cds_2_0_chr4_135698790_f_chr4_135698906_135698928	AGGCAGCTTCCGCACACGGC	324	87	2.1457	1.11538	1.92373
99219	Ifnlr1_NM_174851_cds_3_0_chr4_135701228_f_chr4_135701244_135701266	CACCCTGGTGCTCACCCAGA	120	78	0.794702	1	0.794702
99220	Ifnlr1_NM_174851_cds_3_0_chr4_135701228_f_chr4_135701301_135701323	GCCACCTTGCATGCCGTCGC	972	410	6.43709	5.25641	1.22462
99221	Ifnlr1_NM_174851_cds_3_0_chr4_135701228_f_chr4_135701302_135701324	TCCAGCGACGGCATGCAAGG	23	80	0.152318	1.02564	0.14851
99222	Ifnlr1_NM_174851_cds_3_0_chr4_135701228_f_chr4_135701314_135701336	TGGTACTTCAGTTCCAGCGA	37	14	0.245033	0.179487	1.36518
99223	Ifnlr1_NM_174851_cds_4_0_chr4_135703710_f_chr4_135703728_135703750	ATCTGCACTGGCTGGCCATA	147	88	0.97351	1.12821	0.862884
99224	Ifnz_NM_197889_cds_0_0_chr4_88782786_f_chr4_88783204_88783226	GCGGAAGAAACCTCGGAAGT	249	144	1.64901	1.84615	0.893212
99225	Ifrd1_NM_013562_cds_10_0_chr12_40217378_r_chr12_40217415_40217437	GCAGTGGCTCATTGTTTCAA	114	100	0.754967	1.28205	0.588874
99226	Ifrd1_NM_013562_cds_10_0_chr12_40217378_r_chr12_40217455_40217477	AAAGGTTGAACAGTCCGATG	68	50	0.450331	0.641026	0.702517
99227	Ifrd1_NM_013562_cds_10_0_chr12_40217378_r_chr12_40217456_40217478	AAGGTTGAACAGTCCGATGC	63	59	0.417219	0.75641	0.551577
99228	Ifrd1_NM_013562_cds_4_0_chr12_40212310_r_chr12_40212372_40212394	TGTTTACATCATCACAAGAA	28	17	0.18543	0.217949	0.850799
99229	Ifrd1_NM_013562_cds_4_0_chr12_40212310_r_chr12_40212390_40212412	AAAGGAGGCTTGGAAGTTTA	83	117	0.549669	1.5	0.366446
99230	Ifrd1_NM_013562_cds_5_0_chr12_40212939_r_chr12_40212956_40212978	CACCTCATTGATTGGGCATA	76	12	0.503311	0.153846	3.27152
99231	Ifrd1_NM_013562_cds_5_0_chr12_40212939_r_chr12_40212992_40213014	ACATCAGCTCGCTTCTCGCG	171	182	1.13245	2.33333	0.485336
99232	Ifrd1_NM_013562_cds_5_0_chr12_40212939_r_chr12_40213008_40213030	CTGATGTGAAGCACTGTATT	316	129	2.09272	1.65385	1.26536
99233	Ifrd1_NM_013562_cds_5_0_chr12_40212939_r_chr12_40213049_40213071	AGTGTCTTTCTCTTTAAGAT	282	121	1.86755	1.55128	1.20387
99234	Ifrd1_NM_013562_cds_5_0_chr12_40212939_r_chr12_40213099_40213121	TTAGGAGCTGTATTCAACTC	25	38	0.165563	0.487179	0.33984
99235	Ifrd1_NM_013562_cds_7_0_chr12_40213978_r_chr12_40214075_40214097	TCTGTTCTTTGTATTCAGCT	2	8	0.013245	0.102564	0.129139
99236	Ifrd1_NM_013562_cds_9_0_chr12_40217158_r_chr12_40217153_40217175	CTTACCTCTTATCAAGGGTT	370	67	2.45033	0.858974	2.85262
99237	Ifrd1_NM_013562_cds_9_0_chr12_40217158_r_chr12_40217157_40217179	TTGACCTAACCCTTGATAAG	26	20	0.172185	0.25641	0.671523
99238	Ifrd2_NM_025903_cds_0_0_chr9_107587889_f_chr9_107587907_107587929	GGCAATGCGCTCCGCAAGGG	15	20	0.0993377	0.25641	0.387417
99239	Ifrd2_NM_025903_cds_1_0_chr9_107589903_f_chr9_107589975_107589997	GAGAAGGCTGGGACAGTCAC	162	87	1.07285	1.11538	0.961863
99240	Ifrd2_NM_025903_cds_3_0_chr9_107590298_f_chr9_107590293_107590315	CCCAGTGCCAAGACCCGTCA	165	113	1.09272	1.44872	0.754264
99241	Ifrd2_NM_025903_cds_3_0_chr9_107590298_f_chr9_107590306_107590328	GCTCTCCAGGGCTCCTTGAC	147	243	0.97351	3.11538	0.312485
99242	Ifrd2_NM_025903_cds_3_0_chr9_107590298_f_chr9_107590345_107590367	AAAGTCCGGAAGTAGGCGGG	142	73	0.940397	0.935897	1.00481
99243	Ifrd2_NM_025903_cds_3_0_chr9_107590298_f_chr9_107590352_107590374	CCAGCAGAAAGTCCGGAAGT	415	366	2.74834	4.69231	0.585713
99244	Ifrd2_NM_025903_cds_4_0_chr9_107590505_f_chr9_107590500_107590522	TGTAGGGAAGGGTGAAGAAC	28	7	0.18543	0.0897436	2.06623
99245	Ifrd2_NM_025903_cds_5_0_chr9_107590796_f_chr9_107590807_107590829	TCTTGGCTTGGGTTGCTATG	376	140	2.49007	1.79487	1.38732
99246	Ifrd2_NM_025903_cds_6_0_chr9_107590932_f_chr9_107591089_107591111	ACATCAGCCATATCCTTGAC	715	370	4.7351	4.74359	0.99821
99247	Ifrd2_NM_025903_cds_6_0_chr9_107590932_f_chr9_107591094_107591116	AGCCATATCCTTGACAGGTA	103	29	0.682119	0.371795	1.83467
99248	Ifrd2_NM_025903_cds_7_0_chr9_107591202_f_chr9_107591247_107591269	CTTCACCAGCAGCAATCCGC	15	55	0.0993377	0.705128	0.140879
99249	Ifrd2_NM_025903_cds_8_0_chr9_107591568_f_chr9_107591623_107591645	ACGGTACTTATTGCTGTCGG	431	195	2.8543	2.5	1.14172
99250	Ifrd2_NM_025903_cds_8_0_chr9_107591568_f_chr9_107591647_107591669	CTGGCGCCGCCGGTCAACCT	42	20	0.278146	0.25641	1.08477
99251	Ift122_NM_001167763_cds_0_0_chr6_115853669_f;NM_031177_cds_0_0_chr6_115853669_f_chr6_115853667_115853689	CGATGAGGGCCGTGTTGACG	470	254	3.11258	3.25641	0.955833
99252	Ift122_NM_001167763_cds_1_0_chr6_115862715_f;NM_031177_cds_1_0_chr6_115862715_f_chr6_115862722_115862744	GACCTCGCATTTAAGCCTGA	307	227	2.03311	2.91026	0.698603
99253	Ift122_NM_001167763_cds_2_0_chr6_115864365_f;NM_031177_cds_2_0_chr6_115864365_f_chr6_115864387_115864409	TCCCTTCAGGGGCTGAAGTA	37	65	0.245033	0.833333	0.29404
99254	Ift122_NM_001167763_cds_2_0_chr6_115864365_f;NM_031177_cds_2_0_chr6_115864365_f_chr6_115864412_115864434	CAAAGACACCGTGTACTGTG	65	83	0.430464	1.0641	0.404532
99255	Ift122_NM_001167763_cds_2_0_chr6_115864365_f;NM_031177_cds_2_0_chr6_115864365_f_chr6_115864428_115864450	TGTGTGGCGTATGCAAAGGA	105	22	0.695364	0.282051	2.46538
99256	Ift122_NM_001167763_cds_3_0_chr6_115875244_f;NM_031177_cds_3_0_chr6_115875244_f_chr6_115875268_115875290	CTGACAAGAGCATCATTATC	468	133	3.09934	1.70513	1.81766
99257	Ift122_NM_001167763_cds_3_0_chr6_115875244_f;NM_031177_cds_3_0_chr6_115875244_f_chr6_115875285_115875307	ATCTGGACCTCAAAACTTGA	57	32	0.377483	0.410256	0.920116
99258	Ift122_NM_001167763_cds_4_0_chr6_115877475_f;NM_031177_cds_4_0_chr6_115877475_f_chr6_115877471_115877493	CTGTATAGAGTCGTTGTGCC	131	87	0.86755	1.11538	0.777803
99259	Ift122_NM_001167763_cds_4_0_chr6_115877475_f;NM_031177_cds_4_0_chr6_115877475_f_chr6_115877501_115877523	CTGGTGGGTAACAGGATTGT	128	81	0.847682	1.03846	0.816286
99260	Ift122_NM_001167763_cds_5_0_chr6_115880644_f;NM_031177_cds_5_0_chr6_115880644_f_chr6_115880674_115880696	CTTGCTGCTGGATTTGTGCT	300	191	1.98675	2.44872	0.811345
99261	Ift122_NM_001167763_cds_6_0_chr6_115881477_f;NM_031177_cds_6_0_chr6_115881477_f_chr6_115881526_115881548	ATCAGTATACGGAACAAGAA	2	26	0.013245	0.333333	0.0397351
99262	Ift122_NM_001167763_cds_6_0_chr6_115881477_f;NM_031177_cds_6_0_chr6_115881477_f_chr6_115881556_115881578	AAAGTGAAGATCGAGCGCCC	166	102	1.09934	1.30769	0.84067
99263	Ift122_NM_001167763_cds_6_0_chr6_115881477_f;NM_031177_cds_6_0_chr6_115881477_f_chr6_115881590_115881612	CCAGCAGATGGACCATATTG	54	68	0.357616	0.871795	0.410206
99264	Ift140_NM_134126_cds_1_0_chr17_25018792_f_chr17_25018809_25018831	TGTCTGGAGCTTTGATTCGG	242	158	1.60265	2.02564	0.791181
99265	Ift140_NM_134126_cds_1_0_chr17_25018792_f_chr17_25018878_25018900	GGCTTATAGATGCGACTGCC	126	77	0.834437	0.987179	0.845274
99266	Ift140_NM_134126_cds_2_0_chr17_25020518_f_chr17_25020537_25020559	CTGGAAAGACCTCTCAATGT	286	135	1.89404	1.73077	1.09433
99267	Ift140_NM_134126_cds_2_0_chr17_25020518_f_chr17_25020567_25020589	CACTGTGCTGGCACCCAACA	166	36	1.09934	0.461538	2.3819
99268	Ift140_NM_134126_cds_2_0_chr17_25020518_f_chr17_25020580_25020602	TAGCCAGGATAAGCCTTGTT	465	233	3.07947	2.98718	1.0309
99269	Ift140_NM_134126_cds_2_0_chr17_25020518_f_chr17_25020581_25020603	ATAGCCAGGATAAGCCTTGT	310	114	2.05298	1.46154	1.40467
99270	Ift140_NM_134126_cds_2_0_chr17_25020518_f_chr17_25020667_25020689	CAATGTCAGTCGTATGTGGC	454	183	3.00662	2.34615	1.28151
99271	Ift140_NM_134126_cds_2_0_chr17_25020518_f_chr17_25020710_25020732	AGTGGGAGCTGCCTGGTATC	454	178	3.00662	2.28205	1.31751
99272	Ift140_NM_134126_cds_3_0_chr17_25025550_f_chr17_25025588_25025610	GGAGTGGTGTTCCCTGTACT	274	238	1.81457	3.05128	0.594691
99273	Ift140_NM_134126_cds_3_0_chr17_25025550_f_chr17_25025604_25025626	CCACTCCTGAAACACGAATA	90	47	0.596026	0.602564	0.98915
99274	Ift140_NM_134126_cds_3_0_chr17_25025550_f_chr17_25025638_25025660	GGGGAGCCGGAAGATGCAAT	366	233	2.42384	2.98718	0.811415
99275	Ift140_NM_134126_cds_4_0_chr17_25025804_f_chr17_25025804_25025826	GGATCTGGTTCAGTTGGCAA	187	108	1.23841	1.38462	0.894408
99276	Ift140_NM_134126_cds_4_0_chr17_25025804_f_chr17_25025819_25025841	GGCAAAGGCAGCAGTAAGCG	167	38	1.10596	0.487179	2.27013
99277	Ift172_NM_026298_cds_40_0_chr5_31284004_r_chr5_31284116_31284138	GAGGATTGTGGCCTATGGAA	142	56	0.940397	0.717949	1.30984
99278	Ift172_NM_026298_cds_40_0_chr5_31284004_r_chr5_31284121_31284143	GACCGGAGGATTGTGGCCTA	206	115	1.36424	1.47436	0.92531
99279	Ift172_NM_026298_cds_40_0_chr5_31284004_r_chr5_31284148_31284170	ACCAACAGCATTGTGGCCGC	170	60	1.12583	0.769231	1.46358
99280	Ift172_NM_026298_cds_41_0_chr5_31285252_r_chr5_31285276_31285298	ATCGAAGAAGTACCTGACGA	177	92	1.17219	1.17949	0.993809
99281	Ift172_NM_026298_cds_41_0_chr5_31285252_r_chr5_31285299_31285321	TGCCGTCTGCGTGACCCGAG	434	95	2.87417	1.21795	2.35985
99282	Ift172_NM_026298_cds_41_0_chr5_31285252_r_chr5_31285301_31285323	ATCCTCTCGGGTCACGCAGA	161	59	1.06623	0.75641	1.40959
99283	Ift172_NM_026298_cds_42_0_chr5_31285459_r_chr5_31285491_31285513	ACAAGTCATCTACTATCTAT	101	137	0.668874	1.75641	0.380819
99284	Ift172_NM_026298_cds_42_0_chr5_31285459_r_chr5_31285492_31285514	AACAAGTCATCTACTATCTA	146	72	0.966887	0.923077	1.04746
99285	Ift172_NM_026298_cds_43_0_chr5_31285763_r_chr5_31285782_31285804	AAGACAATGACGTATTCCGC	303	78	2.00662	1	2.00662
99286	Ift172_NM_026298_cds_45_0_chr5_31286577_r_chr5_31286586_31286608	ATCATCTATGTCTACAAGAT	127	53	0.84106	0.679487	1.23779
99287	Ift172_NM_026298_cds_46_0_chr5_31286894_r_chr5_31286894_31286916	CTTCATGTCAGCTGGTTTGG	263	97	1.74172	1.24359	1.40056
99288	Ift172_NM_026298_cds_46_0_chr5_31286894_r_chr5_31286959_31286981	TGTCTGCACAGTGGACCGAG	90	47	0.596026	0.602564	0.98915
99289	Ift172_NM_026298_cds_46_0_chr5_31286894_r_chr5_31286980_31287002	CAGCAAATTTAGCATTGTTC	81	63	0.536424	0.807692	0.664144
99290	Ift20_NM_018854_cds_2_0_chr11_78538836_f_chr11_78538838_78538860	GGCCAAGGACATCTTGGGCG	9	80	0.0596026	1.02564	0.0581126
99291	Ift20_NM_018854_cds_2_0_chr11_78538836_f_chr11_78538889_78538911	GCTCCGAGTGTTGGACCCAG	242	99	1.60265	1.26923	1.26269
99292	Ift20_NM_018854_cds_4_0_chr11_78540895_f_chr11_78540896_78540918	CAGCAAGTTCCGAGCACCAA	544	274	3.60265	3.51282	1.02557
99293	Ift20_NM_018854_cds_4_0_chr11_78540895_f_chr11_78540923_78540945	GGCTTCTCTCTGCTTCGCTA	71	77	0.470199	0.987179	0.476305
99294	Ift20_NM_018854_cds_4_0_chr11_78540895_f_chr11_78540977_78540999	AAAAGAAGACGCAGCTAGAA	5	50	0.0331126	0.641026	0.0516556
99295	Ift22_NM_026073_cds_3_0_chr5_136911689_f_chr5_136911697_136911719	CTTCATCAGAGCGGGCCAAC	39	22	0.258278	0.282051	0.915713
99296	Ift22_NM_026073_cds_3_0_chr5_136911689_f_chr5_136911698_136911720	CTGTTGGCCCGCTCTGATGA	493	205	3.2649	2.62821	1.24225
99297	Ift22_NM_026073_cds_3_0_chr5_136911689_f_chr5_136911759_136911781	TCAATTTCCTTTAAGTGGCT	96	73	0.635762	0.935897	0.679307
99298	Ift22_NM_026073_cds_3_0_chr5_136911689_f_chr5_136911844_136911866	TCCGGAGCCCGGTTTGTGGT	689	249	4.56291	3.19231	1.42935
99299	Ift22_NM_026073_cds_3_0_chr5_136911689_f_chr5_136911854_136911876	ACCGGGCTCCGGAGGAGAAA	3	16	0.0198675	0.205128	0.0968543
99300	Ift22_NM_026073_cds_4_0_chr5_136912825_f_chr5_136912827_136912849	AGCTTCAGCTTGTTCAAGGG	70	26	0.463576	0.333333	1.39073
99301	Ift22_NM_026073_cds_4_0_chr5_136912825_f_chr5_136912844_136912866	GAAGCTGGTGCACTCAAACC	60	49	0.397351	0.628205	0.632518
99302	Ift27_NM_025931_cds_0_0_chr15_78159610_r_chr15_78159615_78159637	AGTGGACATATTCCATACCC	188	84	1.24503	1.07692	1.1561
99303	Ift27_NM_025931_cds_0_0_chr15_78159610_r_chr15_78159664_78159686	CTTGGCCAGACAGTGGAACG	5	10	0.0331126	0.128205	0.258278
99304	Ift27_NM_025931_cds_0_0_chr15_78159610_r_chr15_78159687_78159709	GAAGGAGATGGATAATTACG	14	34	0.0927152	0.435897	0.2127
99305	Ift27_NM_025931_cds_1_0_chr15_78164190_r_chr15_78164243_78164265	GAGCTGAATCCACTGTTTGT	117	184	0.774834	2.35897	0.328462
99306	Ift27_NM_025931_cds_1_0_chr15_78164190_r_chr15_78164252_78164274	CCTGGCTGGCCGACAAACAG	16	5	0.10596	0.0641026	1.65298
99307	Ift27_NM_025931_cds_2_0_chr15_78165147_r_chr15_78165232_78165254	ATAGACAAGGCACAGGACGT	204	147	1.35099	1.88462	0.716854
99308	Ift27_NM_025931_cds_4_0_chr15_78167070_r_chr15_78167074_78167096	CTGTCATTTGTGTCAAGAAC	134	44	0.887417	0.564103	1.57315
99309	Ift27_NM_025931_cds_5_0_chr15_78167913_r_chr15_78167969_78167991	GGACCCAGCCGTAGGCAAGA	2	8	0.013245	0.102564	0.129139
99310	Ift43_NM_001199843_cds_0_0_chr12_86082587_f;NM_029601_cds_0_0_chr12_86082587_f_chr12_86082610_86082632	CGAGGAGAGACGTCGCAGCT	259	179	1.71523	2.29487	0.747419
99311	Ift43_NM_001199843_cds_2_0_chr12_86111611_f;NM_029601_cds_2_0_chr12_86111611_f_chr12_86111616_86111638	GCCTTCGAGGTGGTTTCGGT	416	224	2.75497	2.87179	0.959319
99312	Ift43_NM_001199843_cds_2_0_chr12_86111611_f;NM_029601_cds_2_0_chr12_86111611_f_chr12_86111619_86111641	ACCGAAACCACCTCGAAGGC	144	97	0.953642	1.24359	0.766846
99313	Ift43_NM_001199843_cds_4_0_chr12_86140052_f;NM_029601_cds_3_0_chr12_86140052_f_chr12_86140060_86140082	TCCGACAGCAGAACCTGATG	137	38	0.907285	0.487179	1.86232
99314	Ift43_NM_001199843_cds_4_0_chr12_86140052_f;NM_029601_cds_3_0_chr12_86140052_f_chr12_86140074_86140096	CTGATGGGGTCAGACGACGA	229	37	1.51656	0.474359	3.19706
99315	Ift43_NM_001199843_cds_5_0_chr12_86161149_f;NM_029601_cds_4_0_chr12_86161149_f_chr12_86161183_86161205	GGAGGAAGACTTTGTGCTAC	231	117	1.5298	1.5	1.01987
99316	Ift43_NM_001199843_cds_8_0_chr12_86162178_f;NM_029601_cds_7_0_chr12_86162178_f_chr12_86162201_86162223	AGGACACCTCGGTGTACAGA	54	37	0.357616	0.474359	0.753893
99317	Ift43_NM_001199843_cds_8_0_chr12_86162178_f;NM_029601_cds_7_0_chr12_86162178_f_chr12_86162256_86162278	GCAGAGAAGGAGGATCCTGT	497	385	3.29139	4.9359	0.666827
99318	Ift43_NM_001199843_cds_8_0_chr12_86162178_f;NM_029601_cds_7_0_chr12_86162178_f_chr12_86162280_86162302	CTGGGTCAGATGTACCTAGA	197	112	1.30464	1.4359	0.908586
99319	Ift46_NM_023831_cds_2_0_chr9_44778597_f_chr9_44778605_44778627	TAACAGCAGTGACGAGTACG	180	73	1.19205	0.935897	1.2737
99320	Ift46_NM_023831_cds_2_0_chr9_44778597_f_chr9_44778617_44778639	CGAGTACGAGGAGGACAATA	204	102	1.35099	1.30769	1.03311
99321	Ift46_NM_023831_cds_3_0_chr9_44782100_f_chr9_44782173_44782195	GTCATCGGAATCCGTCTCAG	295	231	1.95364	2.96154	0.659671
99322	Ift46_NM_023831_cds_4_0_chr9_44783731_f_chr9_44783725_44783747	CGGCAGGATCATACGCCCTG	191	146	1.2649	1.87179	0.675769
99323	Ift46_NM_023831_cds_4_0_chr9_44783731_f_chr9_44783727_44783749	GTCGGCAGGATCATACGCCC	524	281	3.4702	3.60256	0.963258
99324	Ift46_NM_023831_cds_4_0_chr9_44783731_f_chr9_44783745_44783767	GACTGGCAGATGCTCGTAGT	255	111	1.68874	1.42308	1.18668
99325	Ift46_NM_023831_cds_4_0_chr9_44783731_f_chr9_44783762_44783784	TCCTTGATCTCGGCCGAGAC	83	81	0.549669	1.03846	0.529311
99326	Ift46_NM_023831_cds_5_0_chr9_44783960_f_chr9_44783963_44783985	CACACCTCAGTTGATCGATC	156	180	1.03311	2.30769	0.447682
99327	Ift46_NM_023831_cds_5_0_chr9_44783960_f_chr9_44784009_44784031	CCAACAGCTGGGATAAAATC	25	35	0.165563	0.448718	0.368969
99328	Ift46_NM_023831_cds_6_0_chr9_44784332_f_chr9_44784406_44784428	ACCACAGCGAAAGCACGGTA	61	65	0.403974	0.833333	0.484768
99329	Ift46_NM_023831_cds_6_0_chr9_44784332_f_chr9_44784411_44784433	TGTTAACCACAGCGAAAGCA	37	35	0.245033	0.448718	0.546074
99330	Ift46_NM_023831_cds_6_0_chr9_44784332_f_chr9_44784439_44784461	TTCCAAGCAGCATAATATTA	1	5	0.00662252	0.0641026	0.103311
99331	Ift52_NM_172150_cds_1_0_chr2_163022381_f_chr2_163022466_163022488	AGAAAAGACTTCGGAGTAAT	267	137	1.76821	1.75641	1.00672
99332	Ift52_NM_172150_cds_10_0_chr2_163040627_f_chr2_163040672_163040694	GCGGCATCTCAAACTGAGGT	120	82	0.794702	1.05128	0.755936
99333	Ift52_NM_172150_cds_11_0_chr2_163042691_f_chr2_163042700_163042722	GGCGGCAACTCCCGGAAACT	812	357	5.37748	4.57692	1.17491
99334	Ift52_NM_172150_cds_2_0_chr2_163023350_f_chr2_163023376_163023398	AGTTAATTGGGGTGAAACTA	51	44	0.337748	0.564103	0.598736
99335	Ift52_NM_172150_cds_3_0_chr2_163025331_f_chr2_163025429_163025451	TCTAGAGGAATACGGAATCA	27	21	0.178808	0.269231	0.664144
99336	Ift52_NM_172150_cds_6_0_chr2_163029735_f_chr2_163029753_163029775	CGCTCAATGTGGCACCAAAA	117	19	0.774834	0.24359	3.1809
99337	Ift52_NM_172150_cds_6_0_chr2_163029735_f_chr2_163029764_163029786	TGGCTTCATGACGCTCAATG	78	15	0.516556	0.192308	2.68609
99338	Ift52_NM_172150_cds_6_0_chr2_163029735_f_chr2_163029794_163029816	GACAGAGCCTGTGGATAGCA	127	52	0.84106	0.666667	1.26159
99339	Ift52_NM_172150_cds_8_0_chr2_163033235_f_chr2_163033273_163033295	CCTCAGCATCAATCTGGTTG	581	122	3.84768	1.5641	2.45999
99340	Ift52_NM_172150_cds_9_0_chr2_163036559_f_chr2_163036555_163036577	TTAGATTTCCGACTACACGA	18	14	0.119205	0.179487	0.664144
99341	Ift52_NM_172150_cds_9_0_chr2_163036559_f_chr2_163036563_163036585	GTCTGGTACCATCGTGTAGT	224	82	1.48344	1.05128	1.41108
99342	Ift52_NM_172150_cds_9_0_chr2_163036559_f_chr2_163036641_163036663	AAAGAGGGTGGTAAAGTCAC	130	27	0.860927	0.346154	2.48712
99343	Ift52_NM_172150_cds_9_0_chr2_163036559_f_chr2_163036653_163036675	AATGGACAGGTCAAAGAGGG	119	41	0.788079	0.525641	1.49927
99344	Ift52_NM_172150_cds_9_0_chr2_163036559_f_chr2_163036657_163036679	GGTAAATGGACAGGTCAAAG	139	45	0.92053	0.576923	1.59558
99345	Ift57_NM_028680_cds_0_0_chr16_49699338_f_chr16_49699362_49699384	CCATCGTCCAAGCCCGACGG	55	34	0.364238	0.435897	0.835606
99346	Ift57_NM_028680_cds_0_0_chr16_49699338_f_chr16_49699363_49699385	CGCCGTCGGGCTTGGACGAT	615	342	4.07285	4.38462	0.928895
99347	Ift57_NM_028680_cds_0_0_chr16_49699338_f_chr16_49699364_49699386	GCCGTCGGGCTTGGACGATG	246	120	1.62914	1.53846	1.05894
99348	Ift57_NM_028680_cds_0_0_chr16_49699338_f_chr16_49699382_49699404	TGGGGTGTCTCGGGCTCGCG	56	21	0.370861	0.269231	1.37748
99349	Ift57_NM_028680_cds_0_0_chr16_49699338_f_chr16_49699442_49699464	AGCGGCCTACCACATGTTCG	1353	515	8.96026	6.60256	1.35709
99350	Ift57_NM_028680_cds_0_0_chr16_49699338_f_chr16_49699451_49699473	CTTCCATCACCACGAACATG	192	121	1.27152	1.55128	0.81966
99351	Ift57_NM_028680_cds_0_0_chr16_49699338_f_chr16_49699487_49699509	GCTGAAGCTGCTCCGCTACG	482	164	3.19205	2.10256	1.51817
99352	Ift57_NM_028680_cds_1_0_chr16_49701854_f_chr16_49701954_49701976	TTGGGATCGTCGTATTCTTG	89	54	0.589404	0.692308	0.851361
99353	Ift57_NM_028680_cds_5_0_chr16_49736672_f_chr16_49736712_49736734	CTACGACAGATGCTGCGGAA	31	43	0.205298	0.551282	0.372401
99354	Ift57_NM_028680_cds_5_0_chr16_49736672_f_chr16_49736760_49736782	CGCAGCTGAAAGTCACGATT	1289	411	8.53642	5.26923	1.62005
99355	Ift57_NM_028680_cds_5_0_chr16_49736672_f_chr16_49736773_49736795	CACGATTAGGACTGACAATA	178	50	1.17881	0.641026	1.83894
99356	Ift57_NM_028680_cds_7_0_chr16_49759317_f_chr16_49759330_49759352	AGCTCCATAATGAAATTAGC	180	21	1.19205	0.269231	4.42763
99357	Ift57_NM_028680_utr3_10_0_chr16_49763921_f_chr16_49764007_49764029	CTTCTTCAAGCATATTCAGT	190	84	1.25828	1.07692	1.1684
99358	Ift57_NM_028680_utr3_10_0_chr16_49763921_f_chr16_49764132_49764154	GTGTTCACTGGCATTACCAA	9	40	0.0596026	0.512821	0.116225
99359	Ift57_NM_028680_utr3_10_0_chr16_49763921_f_chr16_49764292_49764314	CTCTAATATGTAAGTACTAG	20	18	0.13245	0.230769	0.573951
99360	Ift57_NM_028680_utr3_10_0_chr16_49763921_f_chr16_49764424_49764446	CTAGATTTCACCTGTTAACG	214	85	1.41722	1.08974	1.30051
99361	Ift57_NM_028680_utr3_10_0_chr16_49763921_f_chr16_49764878_49764900	TTGCTACTAAGTCTAATAAC	66	8	0.437086	0.102564	4.26159
99362	Ift57_NM_028680_utr3_10_0_chr16_49763921_f_chr16_49764879_49764901	TGCTACTAAGTCTAATAACT	9	17	0.0596026	0.217949	0.273471
99363	Ift74_NM_026319_cds_1_0_chr4_94617982_f_chr4_94618009_94618031	CCTCGCCCTATTTCTCGGGG	195	194	1.29139	2.48718	0.519219
99364	Ift74_NM_026319_cds_1_0_chr4_94617982_f_chr4_94618014_94618036	CTATTCCACCCCGAGAAATA	34	26	0.225166	0.333333	0.675497
99365	Ift74_NM_026319_cds_1_0_chr4_94617982_f_chr4_94618015_94618037	CCTATTTCTCGGGGTGGAAT	328	114	2.17219	1.46154	1.48623
99366	Ift74_NM_026319_cds_1_0_chr4_94617982_f_chr4_94618028_94618050	GTGGAATAGGACTAACAGGA	52	16	0.344371	0.205128	1.67881
99367	Ift74_NM_026319_cds_10_0_chr4_94658507_f_chr4_94658574_94658596	TGCAATCATTTGATCTCGAT	113	91	0.748344	1.16667	0.641438
99368	Ift74_NM_026319_cds_10_0_chr4_94658507_f_chr4_94658575_94658597	CTGCAATCATTTGATCTCGA	28	104	0.18543	1.33333	0.139073
99369	Ift74_NM_026319_cds_10_0_chr4_94658507_f_chr4_94658602_94658624	CAAAAGCATGGGATCGCCAA	46	69	0.304636	0.884615	0.344371
99370	Ift74_NM_026319_cds_10_0_chr4_94658507_f_chr4_94658605_94658627	AAGCATGGGATCGCCAATGG	39	161	0.258278	2.0641	0.125129
99371	Ift74_NM_026319_cds_2_0_chr4_94621854_f_chr4_94621869_94621891	GCAAGACCAGGTTCTCGTGG	403	209	2.66887	2.67949	0.996039
99372	Ift74_NM_026319_cds_2_0_chr4_94621854_f_chr4_94621884_94621906	CGTGGTGGTCCCTTAGGGAC	43	19	0.284768	0.24359	1.16905
99373	Ift74_NM_026319_cds_2_0_chr4_94621854_f_chr4_94621887_94621909	GGTGGTCCCTTAGGGACTGG	20	12	0.13245	0.153846	0.860927
99374	Ift74_NM_026319_cds_2_0_chr4_94621854_f_chr4_94621893_94621915	AAAACTCCACCAGTCCCTAA	248	132	1.64238	1.69231	0.9705
99375	Ift74_NM_026319_cds_2_0_chr4_94621854_f_chr4_94621938_94621960	GATCGTCCTGTGACCCAACA	113	29	0.748344	0.371795	2.01279
99376	Ift74_NM_026319_cds_6_0_chr4_94632677_f_chr4_94632696_94632718	TACTTCTTCCATTTCAGTAT	208	60	1.37748	0.769231	1.79073
99377	Ift80_NM_026641_cds_14_0_chr3_68967847_r_chr3_68967845_68967867	ACCTGTAAAACTTTAGCATT	620	194	4.10596	2.48718	1.65085
99378	Ift80_NM_026641_cds_14_0_chr3_68967847_r_chr3_68967929_68967951	CCAGTGTACTCAGTAGCCTG	140	106	0.927152	1.35897	0.682244
99379	Ift80_NM_026641_cds_15_0_chr3_68985415_r_chr3_68985414_68985436	AGATCAACTTTAGCCCAGCA	234	154	1.54967	1.97436	0.784897
99380	Ift80_NM_026641_cds_16_0_chr3_68987884_r_chr3_68987900_68987922	CAGGACGATGGAATTATGAG	149	77	0.986755	0.987179	0.99957
99381	Ift80_NM_026641_cds_16_0_chr3_68987884_r_chr3_68987902_68987924	CGCAGGACGATGGAATTATG	468	234	3.09934	3	1.03311
99382	Ift80_NM_026641_cds_16_0_chr3_68987884_r_chr3_68987912_68987934	GGGCTGTGCTCGCAGGACGA	101	86	0.668874	1.10256	0.606653
99383	Ift80_NM_026641_cds_17_0_chr3_68990742_r_chr3_68990804_68990826	GGAAACCAGTGAAGGTCTAT	105	44	0.695364	0.564103	1.23269
99384	Ift80_NM_026641_cds_17_0_chr3_68990742_r_chr3_68990809_68990831	TCTACCCGATAGACCTTCAC	113	65	0.748344	0.833333	0.898013
99385	Ift80_NM_026641_cds_17_0_chr3_68990742_r_chr3_68990835_68990857	CATCAGGCAGCTTGACTATT	503	263	3.33113	3.37179	0.987938
99386	Ift80_NM_026641_cds_17_0_chr3_68990742_r_chr3_68990839_68990861	AGGCAGCTTGACTATTAGGC	46	107	0.304636	1.37179	0.222071
99387	Ift80_NM_026641_cds_17_0_chr3_68990742_r_chr3_68990848_68990870	GACTATTAGGCTGGTTTCAC	182	170	1.2053	2.17949	0.553019
99388	Ift80_NM_026641_cds_17_0_chr3_68990742_r_chr3_68990874_68990896	GCAGGTTCCACTTGACGATC	72	63	0.476821	0.807692	0.59035
99389	Ift80_NM_026641_cds_17_0_chr3_68990742_r_chr3_68990925_68990947	CTGTGTGGGTTGGACTACGG	871	284	5.76821	3.64103	1.58423
99390	Ift80_NM_026641_cds_17_0_chr3_68990742_r_chr3_68990928_68990950	GAGCTGTGTGGGTTGGACTA	423	135	2.80132	1.73077	1.61854
99391	Ift81_NM_009879_cds_13_0_chr5_122602685_r_chr5_122602697_122602719	AGCTCATGAAGAGAGTTGAA	27	28	0.178808	0.358974	0.498108
99392	Ift81_NM_009879_cds_14_0_chr5_122606968_r_chr5_122607039_122607061	CTTCCATCAGCTCTTCATAC	107	25	0.708609	0.320513	2.21086
99393	Ift81_NM_009879_cds_15_0_chr5_122609173_r_chr5_122609226_122609248	AGCTCGTTTCTTAATAAAAC	18	59	0.119205	0.75641	0.157593
99394	Ift81_NM_009879_cds_15_0_chr5_122609173_r_chr5_122609337_122609359	CTTTAGGAGCACCTTCCGTC	92	72	0.609272	0.923077	0.660044
99395	Ift81_NM_009879_cds_16_0_chr5_122610078_r_chr5_122610072_122610094	GGAAATGCCACAGACATGTA	122	116	0.807947	1.48718	0.543275
99396	Ift81_NM_009879_cds_16_0_chr5_122610078_r_chr5_122610091_122610113	TTCCCGGAGGTTTGTACTTA	12	15	0.0794702	0.192308	0.413245
99397	Ift81_NM_009879_cds_16_0_chr5_122610078_r_chr5_122610119_122610141	AAGAAGATTCAACATTCGTT	133	87	0.880795	1.11538	0.789678
99398	Ift81_NM_009879_cds_16_0_chr5_122610078_r_chr5_122610160_122610182	GCAAGATGTTGATATCAGAG	110	53	0.728477	0.679487	1.0721
99399	Ift81_NM_009879_cds_17_0_chr5_122610943_r_chr5_122610942_122610964	CCTGGCTGAGATTGACCCCA	370	208	2.45033	2.66667	0.918874
99400	Ift81_NM_009879_cds_17_0_chr5_122610943_r_chr5_122610974_122610996	AGAACTTGCAATAGTTGCAT	105	87	0.695364	1.11538	0.62343
99401	Ift81_NM_009879_cds_17_0_chr5_122610943_r_chr5_122611044_122611066	CATCGTGGACAGCCTCAATA	353	142	2.33775	1.82051	1.28412
99402	Ift88_NM_009376_cds_1_0_chr14_57430544_f_chr14_57430588_57430610	AGTCGTTGAAACCAGAGTAA	34	60	0.225166	0.769231	0.292715
99403	Ift88_NM_009376_cds_1_0_chr14_57430544_f_chr14_57430612_57430634	CAACCCAGCCTATGATACTG	296	128	1.96026	1.64103	1.19454
99404	Ift88_NM_009376_cds_1_0_chr14_57430544_f_chr14_57430616_57430638	TTTACCTCAGTATCATAGGC	132	43	0.874172	0.551282	1.58571
99405	Ift88_NM_009376_cds_10_0_chr14_57445565_f_chr14_57445616_57445638	TCGGTAGAACTTAATGGCTT	66	31	0.437086	0.397436	1.09977
99406	Ift88_NM_009376_cds_3_0_chr14_57437227_f_chr14_57437263_57437285	ACCCCATATCCAGTAGCTAT	364	65	2.4106	0.833333	2.89272
99407	Ift88_NM_009376_cds_3_0_chr14_57437227_f_chr14_57437266_57437288	ATAGCTACTGGATATGGGGT	167	78	1.10596	1	1.10596
99408	Ift88_NM_009376_cds_4_0_chr14_57438242_f_chr14_57438263_57438285	TCAATGGGAAGACCGATGAC	87	124	0.576159	1.58974	0.362423
99409	Ift88_NM_009376_cds_4_0_chr14_57438242_f_chr14_57438264_57438286	CAATGGGAAGACCGATGACA	65	59	0.430464	0.75641	0.569087
99410	Ift88_NM_009376_cds_4_0_chr14_57438242_f_chr14_57438275_57438297	ACCTGAATTGTCCCTGTCAT	977	493	6.4702	6.32051	1.02368
99411	Ift88_NM_009376_cds_5_0_chr14_57438866_f_chr14_57438912_57438934	CCAAGGCAGCTTTGCGAGGT	315	160	2.08609	2.05128	1.01697
99412	Ift88_NM_009376_cds_6_0_chr14_57439706_f_chr14_57439721_57439743	AGGGCCCCTGGACTGACCAA	52	53	0.344371	0.679487	0.50681
99413	Ift88_NM_009376_cds_7_0_chr14_57440931_f_chr14_57440955_57440977	GGAGAAGAAAGTAAATGAGT	145	105	0.960265	1.34615	0.71334
99414	Igbp1_NM_008784_cds_0_0_chrX_100494366_f_chrX_100494379_100494401	AAGACGAGTTACTGCTGCCG	157	259	1.03974	3.32051	0.313125
99415	Igbp1_NM_008784_cds_0_0_chrX_100494366_f_chrX_100494464_100494486	CACCGGCTCCCGAACAATCC	14	163	0.0927152	2.08974	0.0443668
99416	Igbp1_NM_008784_cds_1_0_chrX_100494905_f_chrX_100494960_100494982	GTGAGGGCTCCTTGCAACGC	1	174	0.00662252	2.23077	0.00296871
99417	Igbp1_NM_008784_cds_1_0_chrX_100494905_f_chrX_100495000_100495022	CAAATGATCTAGACGCTTGC	2	10	0.013245	0.128205	0.103311
99418	Igbp1_NM_008784_cds_1_0_chrX_100494905_f_chrX_100495097_100495119	CAGCTGAGTTAGTCTTGGTT	103	224	0.682119	2.87179	0.237524
99419	Igbp1_NM_008784_cds_1_0_chrX_100494905_f_chrX_100495152_100495174	GATGCCATAGCAACGAGATT	21	53	0.139073	0.679487	0.204673
99420	Igbp1_NM_008784_cds_2_0_chrX_100502995_f_chrX_100503060_100503082	AAGCAGATGATGAGCGCGTT	71	84	0.470199	1.07692	0.436613
99421	Igbp1_NM_008784_cds_2_0_chrX_100502995_f_chrX_100503061_100503083	AGCAGATGATGAGCGCGTTC	189	103	1.25166	1.32051	0.947856
99422	Igbp1_NM_008784_cds_2_0_chrX_100502995_f_chrX_100503094_100503116	CAATCCACCTCCGAAGGTGA	37	55	0.245033	0.705128	0.347502
99423	Igbp1_NM_008784_cds_2_0_chrX_100502995_f_chrX_100503130_100503152	AGAGCTTGAGAGCATTGACC	37	64	0.245033	0.820513	0.298634
99424	Igbp1_NM_008784_cds_3_0_chrX_100505190_f_chrX_100505223_100505245	AGGATGAAGGGTTTCATTGG	43	79	0.284768	1.01282	0.281164
99425	Igbp1_NM_008784_cds_4_0_chrX_100505940_f_chrX_100505958_100505980	TCCAAGCCTGGCAACTATGA	35	87	0.231788	1.11538	0.20781
99426	Igbp1_NM_008784_cds_4_0_chrX_100505940_f_chrX_100505964_100505986	CACTCACCGTCATAGTTGCC	181	169	1.19868	2.16667	0.553235
99427	Igbp1b_NM_015777_cds_0_0_chr6_138657413_r_chr6_138657435_138657457	GACACTCATCCTAGGGGATA	136	62	0.900662	0.794872	1.13309
99428	Igbp1b_NM_015777_cds_0_0_chr6_138657413_r_chr6_138657442_138657464	CTGGAAGGACACTCATCCTA	140	128	0.927152	1.64103	0.564983
99429	Igbp1b_NM_015777_cds_0_0_chr6_138657413_r_chr6_138657629_138657651	CAACTATGACCGTGAATGAC	230	202	1.52318	2.58974	0.588158
99430	Igbp1b_NM_015777_cds_0_0_chr6_138657413_r_chr6_138657749_138657771	AGATGCTGATGTCTCACCTA	310	119	2.05298	1.52564	1.34565
99431	Igbp1b_NM_015777_cds_0_0_chr6_138657413_r_chr6_138657799_138657821	TGAGATCGAGAACATCGAAC	56	31	0.370861	0.397436	0.933134
99432	Igbp1b_NM_015777_cds_0_0_chr6_138657413_r_chr6_138657839_138657861	ACCTCCTTCAGCTTCGTAGG	248	121	1.64238	1.55128	1.05873
99433	Igbp1b_NM_015777_cds_0_0_chr6_138657413_r_chr6_138657868_138657890	GGCTGACGATGAGCGTGTCA	339	106	2.24503	1.35897	1.65201
99434	Igbp1b_NM_015777_cds_0_0_chr6_138657413_r_chr6_138657869_138657891	AGGCTGACGATGAGCGTGTC	78	74	0.516556	0.948718	0.544478
99435	Igbp1b_NM_015777_cds_0_0_chr6_138657413_r_chr6_138658172_138658194	CAGCGTCAGCGCGCCCTTCA	510	176	3.37748	2.25641	1.49684
99436	Igbp1b_NM_015777_cds_0_0_chr6_138657413_r_chr6_138658237_138658259	GTTCAGCAGGAACGAAGATT	7	42	0.0463576	0.538462	0.0860927
99437	Igbp1b_NM_015777_cds_0_0_chr6_138657413_r_chr6_138658367_138658389	CTCCTCCAGAAGTTGTATGC	199	142	1.31788	1.82051	0.723906
99438	Igbp1b_NM_015777_cds_0_0_chr6_138657413_r_chr6_138658426_138658448	CAAGATGGCGTCGTTTATGG	249	187	1.64901	2.39744	0.687821
99439	Igdcc3_NM_008988_cds_1_0_chr9_65144256_f_chr9_65144294_65144316	GGGTTGGCAATATCATCATT	487	360	3.22517	4.61538	0.698786
99440	Igdcc3_NM_008988_cds_1_0_chr9_65144256_f_chr9_65144297_65144319	AATGATGATATTGCCAACCC	268	130	1.77483	1.66667	1.0649
99441	Igdcc3_NM_008988_cds_1_0_chr9_65144256_f_chr9_65144314_65144336	CCCTGGGCAGCCCATAGTGC	269	172	1.78146	2.20513	0.80787
99442	Igdcc3_NM_008988_cds_1_0_chr9_65144256_f_chr9_65144324_65144346	ACTTTGCAGCCCAGCACTAT	593	333	3.92715	4.26923	0.919874
99443	Igdcc3_NM_008988_cds_2_0_chr9_65177395_f_chr9_65177411_65177433	CGTACACCCCCAGGCCGTCA	962	382	6.37086	4.89744	1.30086
99444	Igdcc3_NM_008988_cds_2_0_chr9_65177395_f_chr9_65177419_65177441	CTCCTCACCCGTGACGGCCT	1133	456	7.50331	5.84615	1.28346
99445	Igdcc3_NM_008988_cds_2_0_chr9_65177395_f_chr9_65177455_65177477	GCTTCCAGTGCCAAATCCAT	458	407	3.03311	5.21795	0.581284
99446	Igdcc3_NM_008988_cds_2_0_chr9_65177395_f_chr9_65177517_65177539	CTCTCATCGTCCGTGTCAAT	556	371	3.68212	4.75641	0.774138
99447	Igdcc3_NM_008988_cds_2_0_chr9_65177395_f_chr9_65177518_65177540	CCTCTCATCGTCCGTGTCAA	942	384	6.23841	4.92308	1.26718
99448	Igdcc3_NM_008988_cds_3_0_chr9_65177866_f_chr9_65177864_65177886	AGGTACACACTACTGCCCAA	303	163	2.00662	2.08974	0.960224
99449	Igdcc3_NM_008988_cds_3_0_chr9_65177866_f_chr9_65177944_65177966	CTCAAACATTGCTAGTGTGC	573	150	3.7947	1.92308	1.97325
99450	Igdcc3_NM_008988_cds_4_0_chr9_65178376_f_chr9_65178396_65178418	AAGGAGCCCACCATTCTTGT	1419	666	9.39735	8.53846	1.10059
99451	Igdcc3_NM_008988_cds_4_0_chr9_65178376_f_chr9_65178397_65178419	AGGAGCCCACCATTCTTGTG	476	222	3.15232	2.84615	1.10757
99452	Igdcc3_NM_008988_cds_4_0_chr9_65178376_f_chr9_65178406_65178428	GTTCTCAGGCCCCACAAGAA	42	29	0.278146	0.371795	0.748116
99453	Igdcc4_NM_020043_cds_0_0_chr9_65101535_f_chr9_65101582_65101604	CCTGCTGTCCGCGCGCGGTA	399	179	2.64238	2.29487	1.15143
99454	Igdcc4_NM_020043_cds_1_0_chr9_65113259_f_chr9_65113446_65113468	ACAGGGAGCCATTGGGTAGC	162	130	1.07285	1.66667	0.643709
99455	Igdcc4_NM_020043_cds_1_0_chr9_65113259_f_chr9_65113505_65113527	ATGAGGAAGCTCTTAGGATC	31	50	0.205298	0.641026	0.320265
99456	Igdcc4_NM_020043_cds_1_0_chr9_65113259_f_chr9_65113509_65113531	GGAAGCTCTTAGGATCTGGA	71	32	0.470199	0.410256	1.14611
99457	Igdcc4_NM_020043_cds_1_0_chr9_65113259_f_chr9_65113536_65113558	TGAGGGCAGCTATTCCTGTC	447	501	2.96026	6.42308	0.46088
99458	Igdcc4_NM_020043_cds_1_0_chr9_65113259_f_chr9_65113559_65113581	CACCACTCCTAGCGGGCTGT	656	403	4.34437	5.16667	0.840846
99459	Igdcc4_NM_020043_cds_2_0_chr9_65114300_f_chr9_65114294_65114316	AGAGAAGTCTTCGAGTGCTG	114	243	0.754967	3.11538	0.242335
99460	Igdcc4_NM_020043_cds_2_0_chr9_65114300_f_chr9_65114296_65114318	AGAGAGAAGTCTTCGAGTGC	784	327	5.19205	4.19231	1.23847
99461	Igdcc4_NM_020043_cds_2_0_chr9_65114300_f_chr9_65114319_65114341	GCACCCCGAGTCCCAGATTG	824	500	5.45695	6.41026	0.851285
99462	Igdcc4_NM_020043_cds_2_0_chr9_65114300_f_chr9_65114384_65114406	TTCCAGCCCCCATCATTACT	245	88	1.62252	1.12821	1.43814
99463	Igdcc4_NM_020043_cds_2_0_chr9_65114300_f_chr9_65114391_65114413	CCCCATCATTACTTGGGAAA	482	88	3.19205	1.12821	2.82932
99464	Igdcc4_NM_020043_cds_3_0_chr9_65120218_f_chr9_65120298_65120320	GAATCGTTGGCGGGCTGAAT	749	340	4.96026	4.35897	1.13794
99465	Igdcc4_NM_020043_cds_3_0_chr9_65120218_f_chr9_65120305_65120327	AGCCCGCCAACGATTCAGCC	832	299	5.50993	3.83333	1.43737
99466	Igf1_NM_001111274_cds_1_0_chr10_87864731_f;NM_001111275_cds_1_0_chr10_87864731_f;NM_001111276_cds_1_0_chr10_87864731_f;NM_010512_cds_1_0_chr10_87864731_f;NM_184052_cds_1_0_chr10_87864731_f_chr10_87864822_87864844	CACCAGCTCAGCCCCGCAAA	549	167	3.63576	2.14103	1.69814
99467	Igf1_NM_001111274_cds_2_0_chr10_87913619_f;NM_001111275_cds_2_0_chr10_87913619_f;NM_001111276_cds_2_0_chr10_87913619_f;NM_010512_cds_2_0_chr10_87913619_f;NM_184052_cds_2_0_chr10_87913619_f_chr10_87913628_87913650	CAGGCTATGGCTCCAGCATT	13	45	0.0860927	0.576923	0.149227
99468	Igf1_NM_001111274_cds_2_0_chr10_87913619_f;NM_001111275_cds_2_0_chr10_87913619_f;NM_001111276_cds_2_0_chr10_87913619_f;NM_010512_cds_2_0_chr10_87913619_f;NM_184052_cds_2_0_chr10_87913619_f_chr10_87913632_87913654	CTATGGCTCCAGCATTCGGA	211	122	1.39735	1.5641	0.893388
99469	Igf1_NM_001111274_cds_2_0_chr10_87913619_f;NM_001111275_cds_2_0_chr10_87913619_f;NM_001111276_cds_2_0_chr10_87913619_f;NM_010512_cds_2_0_chr10_87913619_f;NM_184052_cds_2_0_chr10_87913619_f_chr10_87913640_87913662	CTGAGGTGCCCTCCGAATGC	94	218	0.622517	2.79487	0.222735
99470	Igf1_NM_001111274_cds_2_0_chr10_87913619_f;NM_001111275_cds_2_0_chr10_87913619_f;NM_001111276_cds_2_0_chr10_87913619_f;NM_010512_cds_2_0_chr10_87913619_f;NM_184052_cds_2_0_chr10_87913619_f_chr10_87913751_87913773	GCGCTGGGCACGGATAGAGC	487	193	3.22517	2.47436	1.30343
99471	Igf1_NM_001111274_cds_2_0_chr10_87913619_f;NM_001111275_cds_2_0_chr10_87913619_f;NM_001111276_cds_2_0_chr10_87913619_f;NM_010512_cds_2_0_chr10_87913619_f;NM_184052_cds_2_0_chr10_87913619_f_chr10_87913752_87913774	GGCGCTGGGCACGGATAGAG	245	206	1.62252	2.64103	0.614351
99472	Igf1_NM_001111274_cds_3_0_chr10_87915298_f;NM_010512_cds_3_0_chr10_87915298_f;NM_184052_cds_3_0_chr10_87915298_f_chr10_87915299_87915321	CTTGTTTGTCGATAGGGACG	36	29	0.238411	0.371795	0.641242
99473	Igf1_NM_001111274_cds_3_0_chr10_87915298_f;NM_010512_cds_3_0_chr10_87915298_f;NM_184052_cds_3_0_chr10_87915298_f_chr10_87915300_87915322	TCTTGTTTGTCGATAGGGAC	36	23	0.238411	0.294872	0.808523
99474	Igf1_NM_184052_cds_3_0_chr10_87915298_f_chr10_87915375_87915397	GGAACAGGAGGAGGTAACGG	207	83	1.37086	1.0641	1.28828
99475	Igf1_NM_184052_cds_3_0_chr10_87915298_f_chr10_87915415_87915437	GGTCCCAGAGAAAAAAGACT	37	39	0.245033	0.5	0.490066
99476	Igf1r_NM_010513_cds_0_0_chr7_67952859_f_chr7_67952880_67952902	GGGTCCCCGACCTCGCTGTG	76	57	0.503311	0.730769	0.688742
99477	Igf1r_NM_010513_cds_0_0_chr7_67952859_f_chr7_67952886_67952908	ACGAGCCCCCACAGCGAGGT	302	144	2	1.84615	1.08333
99478	Igf1r_NM_010513_cds_1_0_chr7_68003810_f_chr7_68003832_68003854	TCAGCTGCTGATAGTCGTTG	156	195	1.03311	2.5	0.413245
99479	Igf1r_NM_010513_cds_1_0_chr7_68003810_f_chr7_68003863_68003885	GAAAACTGCACGGTGATCGA	79	95	0.523179	1.21795	0.429557
99480	Igf1r_NM_010513_cds_1_0_chr7_68003810_f_chr7_68003925_68003947	GCTTGGGGAAGCGGTAGCTT	7	52	0.0463576	0.666667	0.0695364
99481	Igf1r_NM_010513_cds_1_0_chr7_68003810_f_chr7_68003942_68003964	CTCAGTGATGACGGTGAGCT	162	57	1.07285	0.730769	1.46811
99482	Igf1r_NM_010513_cds_1_0_chr7_68003810_f_chr7_68004016_68004038	CCACGGATGACTGTGAGGTT	396	447	2.62252	5.73077	0.45762
99483	Igf1r_NM_010513_cds_1_0_chr7_68003810_f_chr7_68004045_68004067	ACTCTTCTACAACTACGCAC	62	64	0.410596	0.820513	0.500414
99484	Igf1r_NM_010513_cds_1_0_chr7_68003810_f_chr7_68004079_68004101	ATGACCAATCTCAAGGATAT	156	54	1.03311	0.692308	1.49227
99485	Igf1r_NM_010513_cds_1_0_chr7_68003810_f_chr7_68004080_68004102	TGACCAATCTCAAGGATATT	215	47	1.42384	0.602564	2.36297
99486	Igf1r_NM_010513_cds_1_0_chr7_68003810_f_chr7_68004083_68004105	AAGCCCAATATCCTTGAGAT	232	97	1.53642	1.24359	1.23547
99487	Igf1r_NM_010513_cds_1_0_chr7_68003810_f_chr7_68004109_68004131	AATCTGAGGAACATTACTCG	33	63	0.218543	0.807692	0.270577
99488	Igf1r_NM_010513_cds_1_0_chr7_68003810_f_chr7_68004110_68004132	ATCTGAGGAACATTACTCGG	143	110	0.94702	1.41026	0.671523
99489	Igf1r_NM_010513_cds_1_0_chr7_68003810_f_chr7_68004111_68004133	TCTGAGGAACATTACTCGGG	120	103	0.794702	1.32051	0.601813
99490	Igf2_NM_001122736_cds_0_0_chr7_142653816_r;NM_001122737_cds_0_0_chr7_142653816_r_chr7_142653882_142653904	GATCAGGGGACGATGACGTT	504	364	3.33775	4.66667	0.715232
99491	Igf2_NM_001122736_cds_0_0_chr7_142653816_r;NM_001122737_cds_0_0_chr7_142653816_r;NM_010514_cds_0_0_chr7_142653816_r_chr7_142653926_142653948	CTTTGGCAAGCATGCGACCC	17	36	0.112583	0.461538	0.243929
99492	Igf2_NM_001122736_cds_0_0_chr7_142653816_r;NM_001122737_cds_0_0_chr7_142653816_r;NM_010514_cds_0_0_chr7_142653816_r_chr7_142653995_142654017	ACTGTCTCCAGGTGTCATAT	404	162	2.6755	2.07692	1.2882
99493	Igf2_NM_001122736_cds_0_0_chr7_142653816_r;NM_001122737_cds_0_0_chr7_142653816_r;NM_010514_cds_0_0_chr7_142653816_r_chr7_142654002_142654024	AGTTCTTCCAATATGACACC	229	5	1.51656	0.0641026	23.6583
99494	Igf2_NM_001122736_cds_0_0_chr7_142653816_r;NM_001122737_cds_0_0_chr7_142653816_r;NM_010514_cds_0_0_chr7_142653816_r_chr7_142654020_142654042	GAACTTGCCCACGGGGTATC	318	122	2.10596	1.5641	1.34643
99495	Igf2_NM_001122736_cds_0_0_chr7_142653816_r;NM_001122737_cds_0_0_chr7_142653816_r;NM_010514_cds_0_0_chr7_142653816_r_chr7_142654021_142654043	AACTTGCCCACGGGGTATCT	108	71	0.715232	0.910256	0.785748
99496	Igf2_NM_001122736_cds_0_0_chr7_142653816_r;NM_001122737_cds_0_0_chr7_142653816_r;NM_010514_cds_0_0_chr7_142653816_r_chr7_142654028_142654050	CGACTTCCCCAGATACCCCG	277	146	1.83444	1.87179	0.980042
99497	Igf2_NM_001122736_cds_1_0_chr7_142654300_r;NM_001122737_cds_1_0_chr7_142654300_r;NM_010514_cds_1_0_chr7_142654300_r_chr7_142654297_142654319	TACCGGAAGTACGGCCTGAG	35	36	0.231788	0.461538	0.502208
99498	Igf2_NM_001122736_cds_1_0_chr7_142654300_r;NM_001122737_cds_1_0_chr7_142654300_r;NM_010514_cds_1_0_chr7_142654300_r_chr7_142654321_142654343	AGACACGTCCCTCTCGGACT	473	230	3.13245	2.94872	1.06231
99499	Igf2_NM_001122736_cds_1_0_chr7_142654300_r;NM_001122737_cds_1_0_chr7_142654300_r;NM_010514_cds_1_0_chr7_142654300_r_chr7_142654412_142654434	CGTGCCAACCGTCGCAGCCG	39	93	0.258278	1.19231	0.21662
99500	Igf2_NM_001122736_cds_1_0_chr7_142654300_r;NM_001122737_cds_1_0_chr7_142654300_r;NM_010514_cds_1_0_chr7_142654300_r_chr7_142654421_142654443	CGACGGTTGGCACGGCTTGA	226	176	1.49669	2.25641	0.663305
99501	Igf2_NM_001122736_cds_2_0_chr7_142655654_r;NM_001122737_cds_2_0_chr7_142655654_r;NM_010514_cds_2_0_chr7_142655654_r_chr7_142655665_142655687	CAGTTTGTCTGTTCGGACCG	170	102	1.12583	1.30769	0.860927
99502	Igf2_NM_001122736_cds_2_0_chr7_142655654_r;NM_001122737_cds_2_0_chr7_142655654_r;NM_010514_cds_2_0_chr7_142655654_r_chr7_142655707_142655729	CCCGGAGAGACTCTGTGCGG	929	422	6.15232	5.41026	1.13716
99503	Igf2_NM_001122736_cds_2_0_chr7_142655654_r;NM_001122737_cds_2_0_chr7_142655654_r;NM_010514_cds_2_0_chr7_142655654_r_chr7_142655731_142655753	TTGTGCTGCATCGCTGCTTA	52	46	0.344371	0.589744	0.583933
99504	Igf2_NM_010514_cds_2_0_chr7_142655654_r_chr7_142655798_142655820	CTGGGATCCCCATTGGTACC	176	40	1.16556	0.512821	2.27285
99505	Igf2bp1_NM_009951_cds_10_0_chr11_95975260_r_chr11_95975265_95975287	GGTCTGCTCCCGGTTAGAGT	320	144	2.11921	1.84615	1.1479
99506	Igf2bp1_NM_009951_cds_10_0_chr11_95975260_r_chr11_95975273_95975295	CAACGTCACCTACTCTAACC	829	287	5.49007	3.67949	1.49207
99507	Igf2bp1_NM_009951_cds_10_0_chr11_95975260_r_chr11_95975274_95975296	TCAACGTCACCTACTCTAAC	275	118	1.82119	1.51282	1.20384
99508	Igf2bp1_NM_009951_cds_11_0_chr11_95979282_r_chr11_95979297_95979319	GCTGGCTCAGTACGGTACAG	163	103	1.07947	1.32051	0.817463
99509	Igf2bp1_NM_009951_cds_13_0_chr11_96004223_r_chr11_96004218_96004240	AGTCCCCAAAAAACAAAGGT	82	47	0.543046	0.602564	0.901226
99510	Igf2bp1_NM_009951_cds_14_0_chr11_96005459_r_chr11_96005454_96005476	CTTACCCGAGAAAGTTTCGA	167	120	1.10596	1.53846	0.718874
99511	Igf2bp1_NM_009951_cds_14_0_chr11_96005459_r_chr11_96005478_96005500	CTTCATCGCCCAGTGCTCGT	209	54	1.38411	0.692308	1.99926
99512	Igf2bp1_NM_009951_cds_14_0_chr11_96005459_r_chr11_96005479_96005501	TTCATCGCCCAGTGCTCGTC	4	19	0.0264901	0.24359	0.108749
99513	Igf2bp1_NM_009951_cds_14_0_chr11_96005459_r_chr11_96005480_96005502	TCATCGCCCAGTGCTCGTCG	402	239	2.66225	3.0641	0.868852
99514	Igf2bp1_NM_009951_cds_14_0_chr11_96005459_r_chr11_96005487_96005509	TGGATTGCCCCGACGAGCAC	22	31	0.145695	0.397436	0.366588
99515	Igf2bp1_NM_009951_cds_14_0_chr11_96005459_r_chr11_96005519_96005541	AGCCGGATTTGACCAAGAAC	40	96	0.264901	1.23077	0.215232
99516	Igf2bp1_NM_009951_cds_14_0_chr11_96005459_r_chr11_96005521_96005543	GGCCAGTTCTTGGTCAAATC	93	91	0.615894	1.16667	0.527909
99517	Igf2bp1_NM_009951_cds_14_0_chr11_96005459_r_chr11_96005570_96005592	ATACTTTCTCCAAGTCTGCG	43	77	0.284768	0.987179	0.288467
99518	Igf2bp1_NM_009951_cds_9_0_chr11_95973939_r_chr11_95974200_95974222	AGAGCTATCATGAAGCTAAA	20	4	0.13245	0.0512821	2.58278
99519	Igf2bp1_NM_009951_utr3_0_0_chr11_95957164_r_chr11_95957226_95957248	GAAACAGCTTTCCCCCGGAA	77	59	0.509934	0.75641	0.67415
99520	Igf2bp1_NM_009951_utr3_0_0_chr11_95957164_r_chr11_95957250_95957272	GGATGAACGAACACTCCCGG	166	110	1.09934	1.41026	0.77953
99521	Igf2bp1_NM_009951_utr3_0_0_chr11_95957164_r_chr11_95957251_95957273	TGGATGAACGAACACTCCCG	169	64	1.11921	0.820513	1.36403
99522	Igf2bp1_NM_009951_utr3_0_0_chr11_95957164_r_chr11_95957501_95957523	TGATAGGCAGTCCGAGGACA	99	106	0.655629	1.35897	0.482444
99523	Igf2bp1_NM_009951_utr3_0_0_chr11_95957164_r_chr11_95957507_95957529	ATGGGTTGATAGGCAGTCCG	284	75	1.88079	0.961538	1.95603
99524	Igf2bp1_NM_009951_utr3_0_0_chr11_95957164_r_chr11_95957525_95957547	AGAGCCCACTCTGGCAGAAT	177	122	1.17219	1.5641	0.74943
99525	Igf2bp1_NM_009951_utr3_0_0_chr11_95957164_r_chr11_95957866_95957888	TCACATGTCACGTAATGATA	411	170	2.72185	2.17949	1.24885
99526	Igf2bp1_NM_009951_utr3_0_0_chr11_95957164_r_chr11_95957896_95957918	CAAAGAGGAAACCATATGTA	300	129	1.98675	1.65385	1.20129
99527	Igf2bp1_NM_009951_utr3_0_0_chr11_95957164_r_chr11_95957898_95957920	AAGAGGAAACCATATGTATG	35	26	0.231788	0.333333	0.695364
99528	Igf2bp1_NM_009951_utr3_0_0_chr11_95957164_r_chr11_95957899_95957921	AGAGGAAACCATATGTATGG	55	62	0.364238	0.794872	0.458235
99529	Igf2bp1_NM_009951_utr3_0_0_chr11_95957164_r_chr11_95957927_95957949	AGTGTAGGAAATTAATCCCA	337	141	2.23179	1.80769	1.23461
99530	Igf2bp1_NM_009951_utr3_0_0_chr11_95957164_r_chr11_95958079_95958101	CCACTTGCTTAGGTTAGGCG	445	152	2.94702	1.94872	1.51229
99531	Igf2bp1_NM_009951_utr3_0_0_chr11_95957164_r_chr11_95958089_95958111	AGTGGCAACTCCACTTGCTT	277	176	1.83444	2.25641	0.812989
99532	Igf2bp1_NM_009951_utr3_0_0_chr11_95957164_r_chr11_95958159_95958181	AAGTGAAACAGGCTTCTATA	104	56	0.688742	0.717949	0.959319
99533	Igf2bp1_NM_009951_utr3_0_0_chr11_95957164_r_chr11_95958162_95958184	TGAAACAGGCTTCTATAAGG	56	47	0.370861	0.602564	0.615471
99534	Igf2bp1_NM_009951_utr3_0_0_chr11_95957164_r_chr11_95958171_95958193	CTTCTATAAGGAGGTCATTT	14	27	0.0927152	0.346154	0.267844
99535	Igf2bp1_NM_009951_utr3_0_0_chr11_95957164_r_chr11_95958176_95958198	ATAAGGAGGTCATTTAGGGG	55	76	0.364238	0.974359	0.373824
99536	Igf2bp1_NM_009951_utr3_0_0_chr11_95957164_r_chr11_95958246_95958268	CGAGCCTGGTAGACTGGACC	474	226	3.13907	2.89744	1.0834
99537	Igf2bp1_NM_009951_utr3_0_0_chr11_95957164_r_chr11_95958286_95958308	GGCGCGCTCTGAGATAGAGC	38	23	0.251656	0.294872	0.853441
99538	Igf2bp1_NM_009951_utr3_0_0_chr11_95957164_r_chr11_95958390_95958412	TCAGCTCCTAACTTGGGAAC	50	52	0.331126	0.666667	0.496689
99539	Igf2bp1_NM_009951_utr3_0_0_chr11_95957164_r_chr11_95958610_95958632	CTCACATTGGTCGGGTTGGC	300	168	1.98675	2.15385	0.922422
99540	Igf2bp1_NM_009951_utr3_0_0_chr11_95957164_r_chr11_95958614_95958636	CCCACTCACATTGGTCGGGT	1563	485	10.351	6.21795	1.6647
99541	Igf2bp1_NM_009951_utr3_0_0_chr11_95957164_r_chr11_95958615_95958637	CAACCCGACCAATGTGAGTG	205	60	1.35762	0.769231	1.7649
99542	Igf2bp1_NM_009951_utr3_0_0_chr11_95957164_r_chr11_95958618_95958640	GGTCCCCACTCACATTGGTC	113	114	0.748344	1.46154	0.512025
99543	Igf2bp1_NM_009951_utr3_0_0_chr11_95957164_r_chr11_95958623_95958645	GCCCGGGTCCCCACTCACAT	645	281	4.27152	3.60256	1.18569
99544	Igf2bp1_NM_009951_utr3_0_0_chr11_95957164_r_chr11_95958660_95958682	TGCCACACTAGGTTTGTCAT	571	200	3.78146	2.5641	1.47477
99545	Igf2bp1_NM_009951_utr3_0_0_chr11_95957164_r_chr11_95958715_95958737	GGGCAGGGACTCATGCCTCG	212	106	1.40397	1.35897	1.03311
99546	Igf2bp1_NM_009951_utr3_0_0_chr11_95957164_r_chr11_95958874_95958896	GTCCATAGTCACCCATTTGA	399	221	2.64238	2.83333	0.932606
99547	Igf2bp1_NM_009951_utr3_0_0_chr11_95957164_r_chr11_95958948_95958970	CCACATGCTTCATGGTCTAG	170	89	1.12583	1.14103	0.986681
99548	Igf2bp1_NM_009951_utr3_0_0_chr11_95957164_r_chr11_95959161_95959183	CCAAGCTGGTCTCCTTCTAT	43	12	0.284768	0.153846	1.85099
99549	Igf2bp1_NM_009951_utr3_0_0_chr11_95957164_r_chr11_95959304_95959326	CCAGGAGGAGCTGTCGATTT	256	279	1.69536	3.57692	0.473973
99550	Igf2bp1_NM_009951_utr3_0_0_chr11_95957164_r_chr11_95959623_95959645	CCCCAGGAACTTAACAAGAG	100	58	0.662252	0.74359	0.890614
99551	Igf2bp1_NM_009951_utr3_0_0_chr11_95957164_r_chr11_95959876_95959898	CCCCAAAAGCGGAGAGTTTA	215	155	1.42384	1.98718	0.716514
99552	Igf2bp1_NM_009951_utr3_0_0_chr11_95957164_r_chr11_95959935_95959957	TAGGTACGAGGGAAGTCGTG	37	35	0.245033	0.448718	0.546074
99553	Igf2bp1_NM_009951_utr3_0_0_chr11_95957164_r_chr11_95959946_95959968	GGAAGGAGGTCTAGGTACGA	84	41	0.556291	0.525641	1.05831
99554	Igf2bp1_NM_009951_utr3_0_0_chr11_95957164_r_chr11_95960060_95960082	AGTCAGTGAGTCAAACCATT	210	122	1.39073	1.5641	0.889154
99555	Igf2bp1_NM_009951_utr3_0_0_chr11_95957164_r_chr11_95960264_95960286	TTTGCCATCTTACCTAGGAC	294	180	1.94702	2.30769	0.843709
99556	Igf2bp1_NM_009951_utr3_0_0_chr11_95957164_r_chr11_95960265_95960287	TTGCCATCTTACCTAGGACA	171	47	1.13245	0.602564	1.87939
99557	Igf2bp1_NM_009951_utr3_0_0_chr11_95957164_r_chr11_95960268_95960290	AAACCCTGTCCTAGGTAAGA	36	14	0.238411	0.179487	1.32829
99558	Igf2bp1_NM_009951_utr3_0_0_chr11_95957164_r_chr11_95960301_95960323	AAAAAAAGAGGTGACAAGCA	106	52	0.701987	0.666667	1.05298
99559	Igf2bp1_NM_009951_utr3_0_0_chr11_95957164_r_chr11_95960540_95960562	CTGGGAGCTCAATCAGCTAA	2	27	0.013245	0.346154	0.0382634
99560	Igf2bp1_NM_009951_utr3_0_0_chr11_95957164_r_chr11_95960568_95960590	ACTTGGACTTAAGGTGTGAA	100	39	0.662252	0.5	1.3245
99561	Igf2bp1_NM_009951_utr3_0_0_chr11_95957164_r_chr11_95960620_95960642	CAATCTCATTCCAGGTACTA	81	45	0.536424	0.576923	0.929801
99562	Igf2bp1_NM_009951_utr3_0_0_chr11_95957164_r_chr11_95960621_95960643	AATCTCATTCCAGGTACTAT	327	99	2.16556	1.26923	1.7062
99563	Igf2bp1_NM_009951_utr3_0_0_chr11_95957164_r_chr11_95960647_95960669	CCCCCATGGTCACTTGAACC	571	266	3.78146	3.41026	1.10885
99564	Igf2bp1_NM_009951_utr3_0_0_chr11_95957164_r_chr11_95960650_95960672	ATACCTGGTTCAAGTGACCA	38	51	0.251656	0.653846	0.384885
99565	Igf2bp1_NM_009951_utr3_0_0_chr11_95957164_r_chr11_95960718_95960740	AGCAGACAATGTTCAGACAT	116	142	0.768212	1.82051	0.421976
99566	Igf2bp1_NM_009951_utr3_0_0_chr11_95957164_r_chr11_95960792_95960814	AACAGTCTTTAGGATGTAAC	239	37	1.58278	0.474359	3.33667
99567	Igf2bp1_NM_009951_utr3_0_0_chr11_95957164_r_chr11_95960817_95960839	TCTCTTTGGACTAAATGGTC	144	35	0.953642	0.448718	2.12526
99568	Igf2bp1_NM_009951_utr3_0_0_chr11_95957164_r_chr11_95960842_95960864	TCACAGCCACGGTCTCTCAT	508	252	3.36424	3.23077	1.04131
99569	Igf2bp1_NM_009951_utr3_0_0_chr11_95957164_r_chr11_95960941_95960963	AAAACCAAGAATGCCCTAAC	169	83	1.11921	1.0641	1.05178
99570	Igf2bp1_NM_009951_utr3_0_0_chr11_95957164_r_chr11_95960974_95960996	GAATGAAGCAGATCAACCTA	458	171	3.03311	2.19231	1.38353
99571	Igf2bp1_NM_009951_utr3_0_0_chr11_95957164_r_chr11_95961058_95961080	GACACAGACAAGAACAAGGT	3	8	0.0198675	0.102564	0.193709
99572	Igf2bp1_NM_009951_utr3_0_0_chr11_95957164_r_chr11_95961168_95961190	CTTTCCCATAAACGGAGTCT	207	125	1.37086	1.60256	0.855417
99573	Igf2bp1_NM_009951_utr3_0_0_chr11_95957164_r_chr11_95961172_95961194	GGAGCCAAGACTCCGTTTAT	178	147	1.17881	1.88462	0.62549
99574	Igf2bp1_NM_009951_utr3_0_0_chr11_95957164_r_chr11_95961173_95961195	GGGAGCCAAGACTCCGTTTA	226	81	1.49669	1.03846	1.44126
99575	Igf2bp1_NM_009951_utr3_0_0_chr11_95957164_r_chr11_95961280_95961302	TCATAAAATAACAGCACCGC	110	22	0.728477	0.282051	2.58278
99576	Igf2bp1_NM_009951_utr3_0_0_chr11_95957164_r_chr11_95961299_95961321	CTGGTGGGAAGAGCCGGCTA	33	26	0.218543	0.333333	0.655629
99577	Igf2bp1_NM_009951_utr3_0_0_chr11_95957164_r_chr11_95961312_95961334	TGGTGAGACAGTACCTTAGC	41	19	0.271523	0.24359	1.11467
99578	Igf2bp1_NM_009951_utr3_0_0_chr11_95957164_r_chr11_95961351_95961373	GCCCTTGGGGGTCAAACTGT	504	202	3.33775	2.58974	1.28883
99579	Igf2bp1_NM_009951_utr3_0_0_chr11_95957164_r_chr11_95961352_95961374	AGCCCTTGGGGGTCAAACTG	284	6	1.88079	0.0769231	24.4503
99580	Igf2bp1_NM_009951_utr3_0_0_chr11_95957164_r_chr11_95961405_95961427	AAGGTCAGAGTCTAGAACCC	33	63	0.218543	0.807692	0.270577
99581	Igf2bp1_NM_009951_utr3_0_0_chr11_95957164_r_chr11_95961526_95961548	CAGAGCCCCAAAAGAGTTAC	1	22	0.00662252	0.282051	0.0234798
99582	Igf2bp1_NM_009951_utr3_0_0_chr11_95957164_r_chr11_95961815_95961837	ACAAAGCTACCGTGACGTGT	679	459	4.49669	5.88462	0.764143
99583	Igf2bp1_NM_009951_utr3_0_0_chr11_95957164_r_chr11_95961871_95961893	GGCCTCTCTGCCTGTGCTCG	475	163	3.1457	2.08974	1.5053
99584	Igf2bp1_NM_009951_utr3_0_0_chr11_95957164_r_chr11_95961949_95961971	GACTGTAATGCATATTAGCC	122	64	0.807947	0.820513	0.984685
99585	Igf2bp1_NM_009951_utr3_0_0_chr11_95957164_r_chr11_95962022_95962044	TTGGAAGTTAACCCTTGTGG	129	36	0.854305	0.461538	1.85099
99586	Igf2bp1_NM_009951_utr3_0_0_chr11_95957164_r_chr11_95962026_95962048	CACAAGGGTTAACTTCCAAC	6	7	0.0397351	0.0897436	0.442763
99587	Igf2bp1_NM_009951_utr3_0_0_chr11_95957164_r_chr11_95962087_95962109	TCACCCCTCTGTGCATAATG	304	168	2.01325	2.15385	0.934721
99588	Igf2bp1_NM_009951_utr3_0_0_chr11_95957164_r_chr11_95962091_95962113	CCCTCTGTGCATAATGCGGC	126	82	0.834437	1.05128	0.793733
99589	Igf2bp1_NM_009951_utr3_0_0_chr11_95957164_r_chr11_95962146_95962168	AATAACAATGACATTCACGG	83	50	0.549669	0.641026	0.857483
99590	Igf2bp1_NM_009951_utr3_0_0_chr11_95957164_r_chr11_95962225_95962247	TTACTAAGTTTGCCAGATGA	17	28	0.112583	0.358974	0.313623
99591	Igf2bp1_NM_009951_utr3_0_0_chr11_95957164_r_chr11_95962284_95962306	GTTGTAGTCCGACCACCACA	285	170	1.88742	2.17949	0.865991
99592	Igf2bp1_NM_009951_utr3_0_0_chr11_95957164_r_chr11_95962349_95962371	TCAGCCCTTGTCAAAGCACG	210	72	1.39073	0.923077	1.50662
99593	Igf2bp1_NM_009951_utr3_0_0_chr11_95957164_r_chr11_95962350_95962372	CAGCCCTTGTCAAAGCACGC	184	111	1.21854	1.42308	0.856273
99594	Igf2bp1_NM_009951_utr3_0_0_chr11_95957164_r_chr11_95962404_95962426	GTAAAGTCTCGGTTCTGTGG	75	39	0.496689	0.5	0.993377
99595	Igf2bp1_NM_009951_utr3_0_0_chr11_95957164_r_chr11_95962516_95962538	ATGGTGGGAATCAGGGACCG	64	40	0.423841	0.512821	0.82649
99596	Igf2bp1_NM_009951_utr3_0_0_chr11_95957164_r_chr11_95962548_95962570	GAGTGGTGCTGCGTGCTTCA	204	134	1.35099	1.71795	0.786399
99597	Igf2bp1_NM_009951_utr3_0_0_chr11_95957164_r_chr11_95962606_95962628	TACAGGGGCATAAGTGAGGT	294	174	1.94702	2.23077	0.872802
99598	Igf2bp1_NM_009951_utr3_0_0_chr11_95957164_r_chr11_95962757_95962779	GTGCTTGCCCGGCACGGACG	58	27	0.384106	0.346154	1.10964
99599	Igf2bp1_NM_009951_utr3_0_0_chr11_95957164_r_chr11_95962785_95962807	GGGCTAAGGATAGAGCTCGC	2	43	0.013245	0.551282	0.0240259
99600	Igf2bp1_NM_009951_utr3_0_0_chr11_95957164_r_chr11_95962866_95962888	ATCTTGCTGTTCCTAATGGT	560	290	3.70861	3.71795	0.997488
99601	Igf2bp1_NM_009951_utr3_0_0_chr11_95957164_r_chr11_95962897_95962919	AAATCAGAATTAGACTATCC	47	37	0.311258	0.474359	0.656166
99602	Igf2bp1_NM_009951_utr3_0_0_chr11_95957164_r_chr11_95962903_95962925	GAATTAGACTATCCAGGATA	43	14	0.284768	0.179487	1.58657
99603	Igf2bp1_NM_009951_utr3_0_0_chr11_95957164_r_chr11_95962987_95963009	GTTTCAGCCTTGTTGTGCTG	521	107	3.45033	1.37179	2.51519
99604	Igf2bp1_NM_009951_utr3_0_0_chr11_95957164_r_chr11_95963022_95963044	TCCAGGAAGAGGTAAGTTAC	5	18	0.0331126	0.230769	0.143488
99605	Igf2bp1_NM_009951_utr3_0_0_chr11_95957164_r_chr11_95963027_95963049	GAAGAGGTAAGTTACTGGTC	113	48	0.748344	0.615385	1.21606
99606	Igf2bp1_NM_009951_utr3_0_0_chr11_95957164_r_chr11_95963083_95963105	CCAAGAAGGTTAGAAAGATT	102	91	0.675497	1.16667	0.578997
99607	Igf2bp1_NM_009951_utr3_0_0_chr11_95957164_r_chr11_95963238_95963260	AACCCAAGCTATGATTGCAA	251	172	1.66225	2.20513	0.753812
99608	Igf2bp1_NM_009951_utr3_0_0_chr11_95957164_r_chr11_95963282_95963304	GTGGCCAGCTGGCTCAATTG	90	42	0.596026	0.538462	1.10691
99609	Igf2bp1_NM_009951_utr3_0_0_chr11_95957164_r_chr11_95963283_95963305	TGGCCAGCTGGCTCAATTGG	102	19	0.675497	0.24359	2.77309
99610	Igf2bp2_NM_183029_cds_10_0_chr16_22081734_r_chr16_22081777_22081799	TGTTGGTGCCATCATCGGAA	52	51	0.344371	0.653846	0.526685
99611	Igf2bp2_NM_183029_cds_10_0_chr16_22081734_r_chr16_22081823_22081845	CAGCGGGAAATCAATCTGTC	271	158	1.7947	2.02564	0.885992
99612	Igf2bp2_NM_183029_cds_10_0_chr16_22081734_r_chr16_22081874_22081896	TTGTTCCCGGGCACGATGAG	85	72	0.562914	0.923077	0.609823
99613	Igf2bp2_NM_183029_cds_10_0_chr16_22081734_r_chr16_22081964_22081986	GAGCTATTGAGAAGCTCAGT	173	107	1.1457	1.37179	0.83518
99614	Igf2bp2_NM_183029_cds_11_0_chr16_22083924_r_chr16_22083929_22083951	TGCCTCTTCTCTTGTCATAT	301	143	1.99338	1.83333	1.0873
99615	Igf2bp2_NM_183029_cds_12_0_chr16_22087528_r_chr16_22087543_22087565	GTTGGCTGAATATGGGACAG	52	47	0.344371	0.602564	0.571509
99616	Igf2bp2_NM_183029_cds_12_0_chr16_22087528_r_chr16_22087550_22087572	ATGGGCTGTTGGCTGAATAT	265	114	1.75497	1.46154	1.20077
99617	Igf2bp2_NM_183029_cds_14_0_chr16_22161246_r_chr16_22161287_22161309	AAGGTAAAGTGGAATTGCAT	295	78	1.95364	1	1.95364
99618	Igf2bp2_NM_183029_cds_15_0_chr16_22162786_r_chr16_22162840_22162862	AGGCGTAGCCGGACTTGAGT	401	140	2.65563	1.79487	1.47956
99619	Igf2bp2_NM_183029_cds_15_0_chr16_22162786_r_chr16_22162848_22162870	GGACAGGTCCTACTCAAGTC	297	158	1.96689	2.02564	0.970995
99620	Igf2bp2_NM_183029_cds_15_0_chr16_22162786_r_chr16_22162898_22162920	GAGCTGCCGGAGGTCGTCGG	1061	500	7.02649	6.41026	1.09613
99621	Igf2bp2_NM_183029_cds_15_0_chr16_22162786_r_chr16_22162940_22162962	TGATGAACAAGCTGTACATT	73	89	0.483444	1.14103	0.423692
99622	Igf2bp2_NM_183029_cds_15_0_chr16_22162786_r_chr16_22162941_22162963	ATGATGAACAAGCTGTACAT	274	63	1.81457	0.807692	2.24661
99623	Igf2bp2_NM_183029_cds_9_0_chr16_22080067_r_chr16_22080092_22080114	GCATAATCTCAAGAATCATG	94	39	0.622517	0.5	1.24503
99624	Igf2bp3_NM_023670_cds_10_0_chr6_49134695_r_chr6_49134738_49134760	AGTGAACACGGATTCGGAAA	438	116	2.90066	1.48718	1.95045
99625	Igf2bp3_NM_023670_cds_12_0_chr6_49168470_r_chr6_49168468_49168490	ACCTCCCATTGTAAGTGGGG	15	49	0.0993377	0.628205	0.158129
99626	Igf2bp3_NM_023670_cds_12_0_chr6_49168470_r_chr6_49168473_49168495	ATATCCCGCCCCACTTACAA	64	86	0.423841	1.10256	0.384414
99627	Igf2bp3_NM_023670_cds_13_0_chr6_49213267_r_chr6_49213266_49213288	ACTCGGTCCCTAAACGGCAG	24	12	0.15894	0.153846	1.03311
99628	Igf2bp3_NM_023670_cds_13_0_chr6_49213267_r_chr6_49213308_49213330	CAGGTAAAATGGAACTACAT	247	60	1.63576	0.769231	2.12649
99629	Igf2bp3_NM_023670_cds_14_0_chr6_49214297_r_chr6_49214292_49214314	CCATCGAGGCGCTTTCAGGT	622	276	4.11921	3.53846	1.16412
99630	Igf2bp3_NM_023670_cds_14_0_chr6_49214297_r_chr6_49214329_49214351	TTCGTGGACTGCCCGGACGA	30	21	0.198675	0.269231	0.737938
99631	Igf2bp3_NM_023670_cds_14_0_chr6_49214297_r_chr6_49214384_49214406	CAAGGACGCTAAGATCCCGG	358	165	2.37086	2.11538	1.12077
99632	Igf2bp3_NM_023670_cds_14_0_chr6_49214297_r_chr6_49214387_49214409	CTTCAAGGACGCTAAGATCC	26	49	0.172185	0.628205	0.274091
99633	Igf2bp3_NM_023670_cds_14_0_chr6_49214297_r_chr6_49214431_49214453	GGGAACCTCAGCGACCACGC	36	67	0.238411	0.858974	0.277553
99634	Igf2bp3_NM_023670_cds_14_0_chr6_49214297_r_chr6_49214451_49214473	CAATGAACAAATTGTACATC	284	99	1.88079	1.26923	1.48184
99635	Igf2bp3_NM_023670_cds_9_0_chr6_49117152_r_chr6_49117409_49117431	GAATCCATTCAGTTTGTCTA	242	145	1.60265	1.85897	0.862115
99636	Igf2bp3_NM_023670_utr3_0_0_chr6_49085218_r_chr6_49085238_49085260	TTATTCTGCATCAGGGTACC	11	19	0.0728477	0.24359	0.299059
99637	Igf2bp3_NM_023670_utr3_0_0_chr6_49085218_r_chr6_49085291_49085313	GATGAGAAATGATCTGTATA	153	25	1.01325	0.320513	3.16132
99638	Igf2bp3_NM_023670_utr3_0_0_chr6_49085218_r_chr6_49085889_49085911	CACCTACAAGTATCCATACA	382	189	2.5298	2.42308	1.04404
99639	Igf2bp3_NM_023670_utr3_0_0_chr6_49085218_r_chr6_49085965_49085987	GAATTCCCAAAACCGTTTGC	176	85	1.16556	1.08974	1.06958
99640	Igf2bp3_NM_023670_utr3_0_0_chr6_49085218_r_chr6_49085991_49086013	CCTGCCAGCGAGTCAAGGTA	284	130	1.88079	1.66667	1.12848
99641	Igf2bp3_NM_023670_utr3_0_0_chr6_49085218_r_chr6_49086368_49086390	GATTTGTGTTTAGCTATGTG	47	33	0.311258	0.423077	0.735701
99642	Igf2bp3_NM_023670_utr3_0_0_chr6_49085218_r_chr6_49086407_49086429	TAAAGGACAGCTAGTGTACA	108	6	0.715232	0.0769231	9.29801
99643	Igf2bp3_NM_023670_utr3_0_0_chr6_49085218_r_chr6_49086408_49086430	GTAAAGGACAGCTAGTGTAC	132	50	0.874172	0.641026	1.36371
99644	Igf2bp3_NM_023670_utr3_0_0_chr6_49085218_r_chr6_49086440_49086462	GGCTGGGACGGCCAGTGTAC	381	173	2.52318	2.21795	1.13762
99645	Igf2bp3_NM_023670_utr3_0_0_chr6_49085218_r_chr6_49086497_49086519	TGTACTCCTTTGTTCCTATC	11	41	0.0728477	0.525641	0.138588
99646	Igf2bp3_NM_023670_utr3_0_0_chr6_49085218_r_chr6_49086668_49086690	TTTAACAGTTATCAGCTGAT	75	31	0.496689	0.397436	1.24973
99647	Igf2bp3_NM_023670_utr3_0_0_chr6_49085218_r_chr6_49086843_49086865	CACTAACATGGATAACCTAA	35	23	0.231788	0.294872	0.786064
99648	Igf2bp3_NM_023670_utr3_0_0_chr6_49085218_r_chr6_49086882_49086904	CAACAGCTCTTCTATTCTAA	114	60	0.754967	0.769231	0.981457
99649	Igf2bp3_NM_023670_utr3_0_0_chr6_49085218_r_chr6_49087232_49087254	TAGGTAAAAACTCGTGCACG	124	74	0.821192	0.948718	0.865581
99650	Igf2r_NM_010515_cds_42_0_chr17_12733797_r_chr17_12733900_12733922	GCTGTGTGCTGGGGTCCCGA	78	175	0.516556	2.24359	0.230237
99651	Igf2r_NM_010515_cds_43_0_chr17_12735967_r_chr17_12735966_12735988	ATCAACGTGTGTAGAGACAT	217	80	1.43709	1.02564	1.40116
99652	Igf2r_NM_010515_cds_43_0_chr17_12735967_r_chr17_12735984_12736006	TTGATGAACAGAGACGTGTC	50	23	0.331126	0.294872	1.12295
99653	Igf2r_NM_010515_cds_43_0_chr17_12735967_r_chr17_12736032_12736054	AACCCACTGATCAAGCTAAA	100	73	0.662252	0.935897	0.707611
99654	Igf2r_NM_010515_cds_44_0_chr17_12739287_r_chr17_12739335_12739357	ACTGTGTGCATTACTTTGAA	410	237	2.71523	3.03846	0.893621
99655	Igf2r_NM_010515_cds_44_0_chr17_12739287_r_chr17_12739357_12739379	TCTGTGGCAGTTACAAATTC	166	132	1.09934	1.69231	0.649609
99656	Igf2r_NM_010515_cds_45_0_chr17_12740282_r_chr17_12740296_12740318	ACAGAAATGTAATGCTAGTC	239	123	1.58278	1.57692	1.00372
99657	Igf2r_NM_010515_cds_45_0_chr17_12740282_r_chr17_12740323_12740345	TGTGCTGTGAATCTGAAGGC	266	108	1.76159	1.38462	1.27226
99658	Igf2r_NM_010515_cds_45_0_chr17_12740282_r_chr17_12740349_12740371	CTGGAATTCAACACCACTAT	519	111	3.43709	1.42308	2.41525
99659	Igf2r_NM_010515_cds_45_0_chr17_12740282_r_chr17_12740350_12740372	CCTGGAATTCAACACCACTA	503	134	3.33113	1.71795	1.93901
99660	Igf2r_NM_010515_cds_46_0_chr17_12748644_r_chr17_12748715_12748737	ATCAACGTCTGTGGAAATGT	121	68	0.801325	0.871795	0.919166
99661	Igf2r_NM_010515_cds_47_0_chr17_12769400_r_chr17_12769407_12769429	GGGCGTCCAAGTCGACGGCC	56	39	0.370861	0.5	0.741722
99662	Igf2r_NM_010515_cds_47_0_chr17_12769400_r_chr17_12769408_12769430	GGCGTCCAAGTCGACGGCCT	184	103	1.21854	1.32051	0.92278
99663	Igfals_NM_008340_cds_1_0_chr17_24879953_f_chr17_24880162_24880184	ACCAGGGCTCTGTGGCTTGA	282	134	1.86755	1.71795	1.08708
99664	Igfals_NM_008340_cds_1_0_chr17_24879953_f_chr17_24880374_24880396	AAGTCTGGCTTCACTCAGTT	230	89	1.52318	1.14103	1.33492
99665	Igfals_NM_008340_cds_1_0_chr17_24879953_f_chr17_24880458_24880480	GGCTGTTCCAACCCAGGTTG	12	13	0.0794702	0.166667	0.476821
99666	Igfals_NM_008340_cds_1_0_chr17_24879953_f_chr17_24880464_24880486	CCTGGGTTGGAACAGCCTAG	13	13	0.0860927	0.166667	0.516556
99667	Igfals_NM_008340_cds_1_0_chr17_24879953_f_chr17_24880492_24880514	AGGCCCTGGAACACCGTGTC	692	167	4.58278	2.14103	2.14046
99668	Igfals_NM_008340_cds_1_0_chr17_24879953_f_chr17_24880728_24880750	CATGAAGGCACTGCGTTGGC	338	138	2.23841	1.76923	1.26519
99669	Igfals_NM_008340_cds_1_0_chr17_24879953_f_chr17_24880749_24880771	GGACCTGTCACACAACCGTG	187	83	1.23841	1.0641	1.16381
99670	Igfals_NM_008340_cds_1_0_chr17_24879953_f_chr17_24880752_24880774	CAGCCACACGGTTGTGTGAC	138	80	0.913907	1.02564	0.89106
99671	Igfals_NM_008340_cds_1_0_chr17_24879953_f_chr17_24880753_24880775	CTGTCACACAACCGTGTGGC	134	59	0.887417	0.75641	1.1732
99672	Igfals_NM_008340_cds_1_0_chr17_24879953_f_chr17_24880806_24880828	GGGTCTGCATGTCCTGCGCC	452	179	2.99338	2.29487	1.30438
99673	Igfals_NM_008340_cds_1_0_chr17_24879953_f_chr17_24880855_24880877	TGTAGATCTTTGAAAGTACG	16	12	0.10596	0.153846	0.688742
99674	Igfals_NM_008340_cds_1_0_chr17_24879953_f_chr17_24880902_24880924	CTAACTGCCTGATACGATTG	224	99	1.48344	1.26923	1.16877
99675	Igfals_NM_008340_cds_1_0_chr17_24879953_f_chr17_24880903_24880925	CACAATCGTATCAGGCAGTT	421	147	2.78808	1.88462	1.47939
99676	Igfals_NM_008340_cds_1_0_chr17_24879953_f_chr17_24880927_24880949	GAGAAGACGTTTGAGGGCCT	282	145	1.86755	1.85897	1.00461
99677	Igfbp1_NM_008341_cds_0_0_chr11_7197959_f_chr11_7198003_7198025	CCTGTCCTTCCAGATTGGCG	594	161	3.93377	2.0641	1.9058
99678	Igfbp1_NM_008341_cds_0_0_chr11_7197959_f_chr11_7198144_7198166	CCCGACATGTGCCTTGCCGA	535	175	3.54305	2.24359	1.57919
99679	Igfbp1_NM_008341_cds_0_0_chr11_7197959_f_chr11_7198145_7198167	CCCATCGGCAAGGCACATGT	239	213	1.58278	2.73077	0.57961
99680	Igfbp1_NM_008341_cds_0_0_chr11_7197959_f_chr11_7198241_7198263	CCACGGGTGAGGGCATGCAG	291	150	1.92715	1.92308	1.00212
99681	Igfbp1_NM_008341_cds_1_0_chr11_7199734_f_chr11_7199825_7199847	TGGGCTGATCCTCGCGGGAT	15	27	0.0993377	0.346154	0.286976
99682	Igfbp1_NM_008341_cds_1_0_chr11_7199734_f_chr11_7199826_7199848	ATGGGCTGATCCTCGCGGGA	357	190	2.36424	2.4359	0.970582
99683	Igfbp1_NM_008341_cds_1_0_chr11_7199734_f_chr11_7199831_7199853	ACAGGATGGGCTGATCCTCG	247	178	1.63576	2.28205	0.716794
99684	Igfbp1_NM_008341_cds_1_0_chr11_7199734_f_chr11_7199849_7199871	AGGTGCTGATGGCGTTCCAC	169	89	1.11921	1.14103	0.980877
99685	Igfbp1_NM_008341_cds_1_0_chr11_7199734_f_chr11_7199869_7199891	CCGGGCCCGCATGCTGCTAT	343	140	2.27152	1.79487	1.26556
99686	Igfbp1_NM_008341_cds_2_0_chr11_7200769_f_chr11_7200777_7200799	GCACTTTATAGAGTTCTCGT	563	177	3.72848	2.26923	1.64306
99687	Igfbp2_NM_008342_cds_0_0_chr1_72824580_f_chr1_72824574_72824596	GCCAACATGCTGCCGAGATT	605	368	4.00662	4.71795	0.84923
99688	Igfbp2_NM_008342_cds_0_0_chr1_72824580_f_chr1_72824703_72824725	GCCAGACGCTCGGGCGTGCA	350	110	2.31788	1.41026	1.64359
99689	Igfbp2_NM_008342_cds_0_0_chr1_72824580_f_chr1_72824713_72824735	CCGAGCGTCTGGCCGCTTGC	523	127	3.46358	1.62821	2.12724
99690	Igfbp2_NM_008342_cds_0_0_chr1_72824580_f_chr1_72824805_72824827	CGGCAGGAGGGCGAAGCATG	120	60	0.794702	0.769231	1.03311
99691	Igfbp2_NM_008342_cds_0_0_chr1_72824580_f_chr1_72824855_72824877	GCTACGCTGCTATCCCAACC	112	85	0.741722	1.08974	0.680639
99692	Igfbp2_NM_008342_cds_0_0_chr1_72824580_f_chr1_72824890_72824912	GCCTGTGACAAGCGCCTTCA	622	213	4.11921	2.73077	1.50844
99693	Igfbp2_NM_008342_cds_1_0_chr1_72849086_f_chr1_72849133_72849155	GATGGGACCATGAACATGTT	451	199	2.98675	2.55128	1.17069
99694	Igfbp2_NM_008342_cds_1_0_chr1_72849086_f_chr1_72849136_72849158	GGGACCATGAACATGTTGGG	222	139	1.4702	1.78205	0.825004
99695	Igfbp2_NM_008342_cds_1_0_chr1_72849086_f_chr1_72849229_72849251	AATGAACAGCACCGGCAGAT	353	131	2.33775	1.67949	1.39194
99696	Igfbp2_NM_008342_cds_1_0_chr1_72849086_f_chr1_72849255_72849277	GGGTGCCAAACACCTCAGTC	698	251	4.62252	3.21795	1.43648
99697	Igfbp2_NM_008342_cds_2_0_chr1_72849564_f_chr1_72849610_72849632	CCATGCGCCTTCCGGATGAT	712	383	4.71523	4.91026	0.960282
99698	Igfbp3_NM_008343_cds_1_0_chr11_7208383_r_chr11_7208423_7208445	TTGCCAGGCTACGACACCAA	185	68	1.22517	0.871795	1.40534
99699	Igfbp3_NM_008343_cds_1_0_chr11_7208383_r_chr11_7208492_7208514	CCTCAGTGCCGCCCTTCCAA	313	245	2.07285	3.14103	0.659927
99700	Igfbp3_NM_008343_cds_2_0_chr11_7209459_r_chr11_7209478_7209500	ATCCCAAACTGTGACAAGAA	36	19	0.238411	0.24359	0.978738
99701	Igfbp3_NM_008343_cds_3_0_chr11_7210019_r_chr11_7210030_7210052	CTTCTCCTCCGAGTCTAAGC	25	9	0.165563	0.115385	1.43488
99702	Igfbp3_NM_008343_cds_3_0_chr11_7210019_r_chr11_7210145_7210167	GAGTGGATGGAACTTGGAAT	381	134	2.52318	1.71795	1.46872
99703	Igfbp3_NM_008343_cds_3_0_chr11_7210019_r_chr11_7210153_7210175	GGAACTTGGAATCGGTCACT	252	142	1.66887	1.82051	0.916706
99704	Igfbp3_NM_008343_cds_4_0_chr11_7213385_r_chr11_7213397_7213419	GGGAGGGGAGGTAGGTGCTT	228	211	1.50993	2.70513	0.558175
99705	Igfbp3_NM_008343_cds_4_0_chr11_7213385_r_chr11_7213469_7213491	CGCGGAGCAGTACCCGCTGA	1563	613	10.351	7.85897	1.31709
99706	Igfbp3_NM_008343_cds_4_0_chr11_7213385_r_chr11_7213470_7213492	CCGCGGAGCAGTACCCGCTG	610	210	4.03974	2.69231	1.50047
99707	Igfbp3_NM_008343_cds_4_0_chr11_7213385_r_chr11_7213470_7213492	CCTCAGCGGGTACTGCTCCG	391	259	2.5894	3.32051	0.779821
99708	Igfbp3_NM_008343_cds_4_0_chr11_7213385_r_chr11_7213645_7213667	GACAGCGCACGCGCGTCGCA	14	26	0.0927152	0.333333	0.278146
99709	Igfbp3_NM_008343_utr3_0_0_chr11_7206091_r_chr11_7206220_7206242	GAGATTCCTTTGTGCTCTCA	220	58	1.45695	0.74359	1.95935
99710	Igfbp3_NM_008343_utr3_0_0_chr11_7206091_r_chr11_7206253_7206275	ACAGCGCATGTCCACCCCGT	635	296	4.2053	3.79487	1.10815
99711	Igfbp3_NM_008343_utr3_0_0_chr11_7206091_r_chr11_7206264_7206286	CTGTACTGCATCCTACGGGG	241	98	1.59603	1.25641	1.27031
99712	Igfbp3_NM_008343_utr3_0_0_chr11_7206091_r_chr11_7206298_7206320	CGGAGGAGGTCTGGCAACGC	467	244	3.09272	3.12821	0.988655
99713	Igfbp3_NM_008343_utr3_0_0_chr11_7206091_r_chr11_7206394_7206416	GATGAAGTGTTAGAGATGTT	335	203	2.21854	2.60256	0.852445
99714	Igfbp3_NM_008343_utr3_0_0_chr11_7206091_r_chr11_7206535_7206557	AATCACCTGTATGTTGATCT	142	105	0.940397	1.34615	0.698581
99715	Igfbp3_NM_008343_utr3_0_0_chr11_7206091_r_chr11_7206747_7206769	ATTTGCGACATCTCTGAACG	55	85	0.364238	1.08974	0.334242
99716	Igfbp3_NM_008343_utr3_0_0_chr11_7206091_r_chr11_7206946_7206968	ATCAGGCCACTTGCGGATAC	203	83	1.34437	1.0641	1.26338
99717	Igfbp3_NM_008343_utr3_0_0_chr11_7206091_r_chr11_7206970_7206992	GCCATCTCTGAATAAGGGCC	148	106	0.980132	1.35897	0.72123
99718	Igfbp3_NM_008343_utr3_0_0_chr11_7206091_r_chr11_7207030_7207052	ATGTCCGGGTCACTCGGTTA	116	118	0.768212	1.51282	0.507801
99719	Igfbp3_NM_008343_utr3_0_0_chr11_7206091_r_chr11_7207031_7207053	TGTCCGGGTCACTCGGTTAT	271	182	1.7947	2.33333	0.769158
99720	Igfbp3_NM_008343_utr3_0_0_chr11_7206091_r_chr11_7207066_7207088	GTAAATAAGTGCAGGCCCTA	4	53	0.0264901	0.679487	0.0389854
99721	Igfbp3_NM_008343_utr3_0_0_chr11_7206091_r_chr11_7207074_7207096	CATCCCCTGTAAATAAGTGC	248	178	1.64238	2.28205	0.719696
99722	Igfbp3_NM_008343_utr3_0_0_chr11_7206091_r_chr11_7207155_7207177	AGCAGCATTGAAGCCCGTAC	151	130	1	1.66667	0.6
99723	Igfbp3_NM_008343_utr3_0_0_chr11_7206091_r_chr11_7207160_7207182	CATTGAAGCCCGTACTGGGT	288	193	1.90728	2.47436	0.77082
99724	Igfbp3_NM_008343_utr3_0_0_chr11_7206091_r_chr11_7207327_7207349	TCAGAAATCTGTCTAAACTT	76	54	0.503311	0.692308	0.727005
99725	Igfbp4_NM_010517_cds_0_0_chr11_99041497_f_chr11_99041503_99041525	AGGGCGGCCACGAGGCCGAA	3	5	0.0198675	0.0641026	0.309934
99726	Igfbp4_NM_010517_cds_0_0_chr11_99041497_f_chr11_99041616_99041638	CCAACTCCTCGCAACCCACG	261	60	1.72848	0.769231	2.24702
99727	Igfbp4_NM_010517_cds_0_0_chr11_99041497_f_chr11_99041617_99041639	ACCAACTCCTCGCAACCCAC	514	218	3.40397	2.79487	1.21794
99728	Igfbp4_NM_010517_cds_0_0_chr11_99041497_f_chr11_99041629_99041651	GAGGAGTTGGTGCGGGAGCC	44	40	0.291391	0.512821	0.568212
99729	Igfbp4_NM_010517_cds_0_0_chr11_99041497_f_chr11_99041692_99041714	CGTGGGGTGTACACCCCGCA	85	13	0.562914	0.166667	3.37748
99730	Igfbp4_NM_010517_cds_0_0_chr11_99041497_f_chr11_99041761_99041783	CCCCTGCGTACATTGATGCA	556	275	3.68212	3.52564	1.04438
99731	Igfbp4_NM_010517_cds_0_0_chr11_99041497_f_chr11_99041763_99041785	GCCCGTGCATCAATGTACGC	123	130	0.81457	1.66667	0.488742
99732	Igfbp4_NM_010517_cds_0_0_chr11_99041497_f_chr11_99041767_99041789	CGTACATTGATGCACGGGCA	268	94	1.77483	1.20513	1.47273
99733	Igfbp4_NM_010517_cds_1_0_chr11_99048226_f_chr11_99048321_99048343	CGGAGCAAGATGAAGATCGT	422	121	2.7947	1.55128	1.80154
99734	Igfbp4_NM_010517_cds_1_0_chr11_99048226_f_chr11_99048322_99048344	GGAGCAAGATGAAGATCGTG	207	140	1.37086	1.79487	0.763765
99735	Igfbp4_NM_010517_cds_1_0_chr11_99048226_f_chr11_99048335_99048357	GATCGTGGGGACACCTCGGG	419	135	2.77483	1.73077	1.60324
99736	Igfbp4_NM_010517_cds_2_0_chr11_99049094_f_chr11_99049211_99049233	AACTTCCACCCCAAACAGGT	49	53	0.324503	0.679487	0.477571
99737	Igfbp4_NM_010517_cds_3_0_chr11_99051445_f_chr11_99051442_99051464	CAGTGTCACCCCGCCCTGGA	542	484	3.5894	6.20513	0.578458
99738	Igfbp5_NM_010518_cds_0_0_chr1_72862377_r_chr1_72862419_72862441	CGGGCATGGAGTACGTGGAT	365	207	2.41722	2.65385	0.910836
99739	Igfbp5_NM_010518_cds_0_0_chr1_72862377_r_chr1_72862476_72862498	GATGCCACGTTTGCGGCCAC	98	136	0.649007	1.74359	0.372224
99740	Igfbp5_NM_010518_cds_1_0_chr1_72863143_r_chr1_72863190_72863212	CAGCACGGGGCACCATGCGT	229	144	1.51656	1.84615	0.821468
99741	Igfbp5_NM_010518_cds_2_0_chr1_72863851_r_chr1_72863913_72863935	CACCCCCCACAAACTTGGAC	363	194	2.40397	2.48718	0.966546
99742	Igfbp5_NM_010518_cds_2_0_chr1_72863851_r_chr1_72864032_72864054	TCAGCCATCTCGGAGGTGGT	742	235	4.91391	3.01282	1.631
99743	Igfbp5_NM_010518_cds_2_0_chr1_72863851_r_chr1_72864057_72864079	GAGAGACTCTCGGGAACACG	146	42	0.966887	0.538462	1.79565
99744	Igfbp5_NM_010518_cds_3_0_chr1_72873806_r_chr1_72873959_72873981	CTGCTGCATGACTTGCGCCC	435	216	2.88079	2.76923	1.04029
99745	Igfbp5_NM_010518_cds_3_0_chr1_72873806_r_chr1_72874035_72874057	GGACAGAGCTTTCTCGTCGC	621	393	4.11258	5.03846	0.816238
99746	Igfbp5_NM_010518_cds_3_0_chr1_72873806_r_chr1_72874036_72874058	GACAGAGCTTTCTCGTCGCA	244	226	1.61589	2.89744	0.557698
99747	Igfbp5_NM_010518_cds_3_0_chr1_72873806_r_chr1_72874061_72874083	CACAGTGCACGAAAGAACCC	10	28	0.0662252	0.358974	0.184484
99748	Igfbp5_NM_010518_cds_3_0_chr1_72873806_r_chr1_72874083_72874105	GCCTTGAGCCGGTACGGCAT	109	63	0.721854	0.807692	0.893724
99749	Igfbp5_NM_010518_cds_3_0_chr1_72873806_r_chr1_72874091_72874113	GCTGGCCGCCTATGCCGTAC	239	164	1.58278	2.10256	0.752786
99750	Igfbp6_NM_008344_cds_0_0_chr15_102144548_f_chr15_102144610_102144632	GGGCTCAGGGTCCGCCTTAG	252	143	1.66887	1.83333	0.910295
99751	Igfbp6_NM_008344_cds_0_0_chr15_102144548_f_chr15_102144611_102144633	GGCTCAGGGTCCGCCTTAGC	293	118	1.9404	1.51282	1.28264
99752	Igfbp6_NM_008344_cds_0_0_chr15_102144548_f_chr15_102144655_102144677	GATGCAGACTGGTTGTCGCG	284	212	1.88079	2.71795	0.691991
99753	Igfbp6_NM_008344_cds_0_0_chr15_102144548_f_chr15_102144744_102144766	GGAGAGAGGGACAACCGTGC	364	230	2.4106	2.94872	0.817506
99754	Igfbp6_NM_008344_cds_0_0_chr15_102144548_f_chr15_102144745_102144767	GAGAGAGGGACAACCGTGCG	468	150	3.09934	1.92308	1.61166
99755	Igfbp6_NM_008344_cds_0_0_chr15_102144548_f_chr15_102144758_102144780	TTAGGGCTGTAGACCCCGCA	39	50	0.258278	0.641026	0.402914
99756	Igfbp6_NM_008344_cds_0_0_chr15_102144548_f_chr15_102144802_102144824	CCTCTTCGTTCTCTCGGGGT	709	446	4.69536	5.71795	0.821162
99757	Igfbp6_NM_008344_cds_0_0_chr15_102144548_f_chr15_102144806_102144828	GGCGCCTCTTCGTTCTCTCG	782	395	5.17881	5.0641	1.02265
99758	Igfbp6_NM_008344_cds_0_0_chr15_102144548_f_chr15_102144832_102144854	GCGGGCGCTGCTAATCGGCC	100	87	0.662252	1.11538	0.593743
99759	Igfbp6_NM_008344_cds_0_0_chr15_102144548_f_chr15_102144833_102144855	CGGGCGCTGCTAATCGGCCA	806	347	5.33775	4.44872	1.19984
99760	Igfbp6_NM_008344_cds_0_0_chr15_102144548_f_chr15_102144854_102144876	GGCCGCTGTCAACGCGCCAG	326	106	2.15894	1.35897	1.58865
99761	Igfbp6_NM_008344_cds_0_0_chr15_102144548_f_chr15_102144855_102144877	GCCGCTGTCAACGCGCCAGA	319	127	2.11258	1.62821	1.29749
99762	Igfbp6_NM_008344_cds_0_0_chr15_102144548_f_chr15_102144856_102144878	GCCCTCTGGCGCGTTGACAG	405	284	2.68212	3.64103	0.736638
99763	Igfbp6_NM_008344_utr3_3_0_chr15_102149303_f_chr15_102149435_102149457	CTTTCTAACTAGCTGTGTAA	89	44	0.589404	0.564103	1.04485
99764	Igfbp7_NM_001159518_cds_1_0_chr5_77351228_r;NM_008048_cds_1_0_chr5_77351228_r_chr5_77351333_77351355	GGTATCTCCTCTAAGTAAGG	10	30	0.0662252	0.384615	0.172185
99765	Igfbp7_NM_001159518_cds_1_0_chr5_77351228_r;NM_008048_cds_1_0_chr5_77351228_r_chr5_77351336_77351358	GCAGGTATCTCCTCTAAGTA	170	97	1.12583	1.24359	0.905305
99766	Igfbp7_NM_001159518_cds_2_0_chr5_77351913_r;NM_008048_cds_2_0_chr5_77351913_r_chr5_77351919_77351941	AAAAGCATGAAGTAACGGGC	326	77	2.15894	0.987179	2.18698
99767	Igfbp7_NM_001159518_cds_2_0_chr5_77351913_r;NM_008048_cds_2_0_chr5_77351913_r_chr5_77351924_77351946	TCCAGAAAAGCATGAAGTAA	217	88	1.43709	1.12821	1.27378
99768	Igfbp7_NM_001159518_cds_3_0_chr5_77355562_r;NM_008048_cds_3_0_chr5_77355562_r_chr5_77355601_77355623	CTCACAGCTCAAGAACACCT	106	48	0.701987	0.615385	1.14073
99769	Igfbp7_NM_001159518_cds_3_0_chr5_77355562_r;NM_008048_cds_3_0_chr5_77355562_r_chr5_77355626_77355648	AAGGACATCTGGAACGTCAC	29	54	0.192053	0.692308	0.27741
99770	Igfbp7_NM_001159518_cds_3_0_chr5_77355562_r;NM_008048_cds_3_0_chr5_77355562_r_chr5_77355643_77355665	GTCCTTGGGGGGCGTCACTA	109	64	0.721854	0.820513	0.87976
99771	Igfbp7_NM_001159518_cds_3_0_chr5_77355562_r;NM_008048_cds_3_0_chr5_77355562_r_chr5_77355645_77355667	TTCCATAGTGACGCCCCCCA	37	52	0.245033	0.666667	0.36755
99772	Igfbp7_NM_001159518_cds_3_0_chr5_77355562_r;NM_008048_cds_3_0_chr5_77355562_r_chr5_77355647_77355669	TTGGGGGGCGTCACTATGGA	47	88	0.311258	1.12821	0.275888
99773	Igfbp7_NM_001159518_cds_5_0_chr5_77407540_r;NM_008048_cds_4_0_chr5_77407540_r_chr5_77407672_77407694	TCTTGCACACGCACACGGCG	99	46	0.655629	0.589744	1.11172
99774	Igfbp7_NM_001159518_cds_5_0_chr5_77407540_r;NM_008048_cds_4_0_chr5_77407540_r_chr5_77407733_77407755	GCGTGAAGAGCCGCAAGAGG	235	79	1.55629	1.01282	1.53659
99775	Igfbp7_NM_001159518_cds_5_0_chr5_77407540_r;NM_008048_cds_4_0_chr5_77407540_r_chr5_77407812_77407834	CCCTCGCCGCGAGCACACAC	149	199	0.986755	2.55128	0.386768
99776	Igfbp7_NM_001159518_cds_5_0_chr5_77407540_r;NM_008048_cds_4_0_chr5_77407540_r_chr5_77407812_77407834	CCGGTGTGTGCTCGCGGCGA	130	148	0.860927	1.89744	0.453732
99777	Igfbp7_NM_001159518_cds_5_0_chr5_77407540_r;NM_008048_cds_4_0_chr5_77407540_r_chr5_77407841_77407863	GTGAGACCCGCGACGCGTGC	209	29	1.38411	0.371795	3.72277
99778	Igfbpl1_NM_018741_cds_2_0_chr4_45815472_r_chr4_45815474_45815496	AAATCCAGGATGTGGTCTCA	224	63	1.48344	0.807692	1.83664
99779	Igfbpl1_NM_018741_cds_2_0_chr4_45815472_r_chr4_45815508_45815530	ATATAGCTGTCCAGGTGCGA	174	121	1.15232	1.55128	0.742816
99780	Igfbpl1_NM_018741_cds_2_0_chr4_45815472_r_chr4_45815516_45815538	CCATGTCAATATAGCTGTCC	314	122	2.07947	1.5641	1.3295
99781	Igfbpl1_NM_018741_cds_2_0_chr4_45815472_r_chr4_45815516_45815538	CCTGGACAGCTATATTGACA	568	199	3.76159	2.55128	1.47439
99782	Igfbpl1_NM_018741_cds_3_0_chr4_45816278_r_chr4_45816281_45816303	CTTCCAGGTGATGACCGGGG	15	1	0.0993377	0.0128205	7.74834
99783	Igfbpl1_NM_018741_cds_3_0_chr4_45816278_r_chr4_45816282_45816304	TTCCAGGTGATGACCGGGGT	4	31	0.0264901	0.397436	0.0666524
99784	Igfbpl1_NM_018741_cds_3_0_chr4_45816278_r_chr4_45816348_45816370	ACATTGTGAATATCTCGAGG	266	156	1.76159	2	0.880795
99785	Igfbpl1_NM_018741_cds_4_0_chr4_45826358_r_chr4_45826357_45826379	CGCGATGGGCCCTGCGAGTT	2308	1147	15.2848	14.7051	1.03942
99786	Igfbpl1_NM_018741_cds_4_0_chr4_45826358_r_chr4_45826389_45826411	CAGGTGGCCATGGTGCGCGC	9	18	0.0596026	0.230769	0.258278
99787	Igfbpl1_NM_018741_cds_4_0_chr4_45826358_r_chr4_45826401_45826423	GTGCGCGCGGGGTGCATGTC	280	368	1.8543	4.71795	0.393032
99788	Igfbpl1_NM_018741_cds_4_0_chr4_45826358_r_chr4_45826538_45826560	GACTCGCACACACCAGGCCA	256	166	1.69536	2.12821	0.796617
99789	Igfbpl1_NM_018741_cds_4_0_chr4_45826358_r_chr4_45826627_45826649	ATCTCCGCGCGCGACGAGTG	246	166	1.62914	2.12821	0.765499
99790	Igfbpl1_NM_018741_cds_4_0_chr4_45826358_r_chr4_45826712_45826734	GGTGTCGTCTACCCGCGTCG	312	134	2.06623	1.71795	1.20273
99791	Igfbpl1_NM_018741_cds_4_0_chr4_45826358_r_chr4_45826777_45826799	AGCGGCAGACGCGGCATGGC	6	24	0.0397351	0.307692	0.129139
99792	Igfbpl1_NM_018741_utr3_0_0_chr4_45809507_r_chr4_45809637_45809659	CAACAACACGTAATTGGGTC	239	196	1.58278	2.51282	0.629882
99793	Igfbpl1_NM_018741_utr3_0_0_chr4_45809507_r_chr4_45809642_45809664	AACAACAACAACACGTAATT	62	46	0.410596	0.589744	0.696228
99794	Igfbpl1_NM_018741_utr3_0_0_chr4_45809507_r_chr4_45809643_45809665	CAACAACAACAACACGTAAT	418	188	2.76821	2.41026	1.14851
99795	Igfbpl1_NM_018741_utr3_0_0_chr4_45809507_r_chr4_45810555_45810577	ACGGTGCATTTGTTCTTACC	342	175	2.2649	2.24359	1.0095
99796	Igfbpl1_NM_018741_utr3_0_0_chr4_45809507_r_chr4_45810595_45810617	CACCAGGTGTCATCCGTAGG	107	72	0.708609	0.923077	0.76766
99797	Igfbpl1_NM_018741_utr3_0_0_chr4_45809507_r_chr4_45810693_45810715	TAGCTGTAGGTGGGACCCAT	279	119	1.84768	1.52564	1.21109
99798	Igfbpl1_NM_018741_utr3_0_0_chr4_45809507_r_chr4_45810754_45810776	CCACCTGAGCTGTTCATGCA	421	165	2.78808	2.11538	1.318
99799	Igfbpl1_NM_018741_utr3_0_0_chr4_45809507_r_chr4_45810797_45810819	GCCCTGGGAAACTATAACCC	80	161	0.529801	2.0641	0.256674
99800	Igfbpl1_NM_018741_utr3_0_0_chr4_45809507_r_chr4_45810823_45810845	CTCACTCTAGGTTGGCTATA	287	116	1.90066	1.48718	1.27803
99801	Igfbpl1_NM_018741_utr3_0_0_chr4_45809507_r_chr4_45810961_45810983	GTCTCCAAGGATAGGGGTAC	16	44	0.10596	0.564103	0.187839
99802	Igfbpl1_NM_018741_utr3_0_0_chr4_45809507_r_chr4_45810962_45810984	TCTCCAAGGATAGGGGTACA	82	47	0.543046	0.602564	0.901226
99803	Igfbpl1_NM_018741_utr3_0_0_chr4_45809507_r_chr4_45810992_45811014	GATTTGGTGCGTGTTATGAA	195	84	1.29139	1.07692	1.19915
99804	Igfbpl1_NM_018741_utr3_0_0_chr4_45809507_r_chr4_45810993_45811015	TGATTTGGTGCGTGTTATGA	31	39	0.205298	0.5	0.410596
99805	Igfbpl1_NM_018741_utr3_0_0_chr4_45809507_r_chr4_45811022_45811044	TGGTGTCTGTAACTGCTTAG	21	16	0.139073	0.205128	0.67798
99806	Igfbpl1_NM_018741_utr3_0_0_chr4_45809507_r_chr4_45811081_45811103	CTGTCTGTTTGTAATTCTAA	87	84	0.576159	1.07692	0.535005
99807	Igfl3_NM_001003393_cds_1_0_chr7_18179746_f_chr7_18179835_18179857	CCATCACACTTGGGATTGCA	365	149	2.41722	1.91026	1.26539
99808	Igfl3_NM_001003393_cds_1_0_chr7_18179746_f_chr7_18179858_18179880	CAGAACTTACAACCCCTCAG	341	86	2.25828	1.10256	2.04821
99809	Igfl3_NM_001003393_cds_1_0_chr7_18179746_f_chr7_18179907_18179929	CAGAGGTTAATCCGCTTAAA	31	51	0.205298	0.653846	0.313985
99810	Igfl3_NM_001003393_cds_1_0_chr7_18179746_f_chr7_18179908_18179930	ACAGAGGTTAATCCGCTTAA	327	111	2.16556	1.42308	1.52175
99811	Igfl3_NM_001003393_cds_1_0_chr7_18179746_f_chr7_18179934_18179956	CAGGGCCTGTAGGTGCAGCT	140	120	0.927152	1.53846	0.602649
99812	Igflr1_NM_145580_cds_1_0_chr7_30566216_f_chr7_30566268_30566290	GGCTTCCATTGACGCAGCCC	51	76	0.337748	0.974359	0.346636
99813	Igflr1_NM_145580_cds_1_0_chr7_30566216_f_chr7_30566269_30566291	AGGCTTCCATTGACGCAGCC	61	38	0.403974	0.487179	0.829209
99814	Igflr1_NM_145580_cds_1_0_chr7_30566216_f_chr7_30566342_30566364	AGCCGCTGCCTGCAACGCTT	402	148	2.66225	1.89744	1.40308
99815	Igflr1_NM_145580_cds_2_0_chr7_30566749_f_chr7_30566751_30566773	CACGAGTTCACGGAAAACTG	320	121	2.11921	1.55128	1.3661
99816	Igflr1_NM_145580_cds_2_0_chr7_30566749_f_chr7_30566752_30566774	ACGAGTTCACGGAAAACTGC	333	97	2.2053	1.24359	1.77333
99817	Igflr1_NM_145580_cds_2_0_chr7_30566749_f_chr7_30566822_30566844	CATTGGGGTTGCAATACCCA	453	149	3	1.91026	1.57047
99818	Igflr1_NM_145580_cds_2_0_chr7_30566749_f_chr7_30566889_30566911	CCAGGGCTCTCCACGTGAGC	227	81	1.50331	1.03846	1.44763
99819	Igflr1_NM_145580_cds_2_0_chr7_30566749_f_chr7_30566906_30566928	ACTGCTTGTGGGTTCTACCA	138	107	0.913907	1.37179	0.666213
99820	Igflr1_NM_145580_cds_2_0_chr7_30566749_f_chr7_30566907_30566929	CACTGCTTGTGGGTTCTACC	170	144	1.12583	1.84615	0.609823
99821	Igflr1_NM_145580_cds_2_0_chr7_30566749_f_chr7_30566915_30566937	AACCCACAAGCAGTGTAGAA	129	35	0.854305	0.448718	1.90388
99822	Igflr1_NM_145580_cds_2_0_chr7_30566749_f_chr7_30566918_30566940	GCACCTTTCTACACTGCTTG	631	304	4.17881	3.89744	1.07219
99823	Igflr1_NM_145580_cds_3_0_chr7_30567143_f_chr7_30567170_30567192	CCTGCGTCTTCAGGTTTAAG	225	90	1.49007	1.15385	1.29139
99824	Igflr1_NM_145580_cds_3_0_chr7_30567143_f_chr7_30567313_30567335	GCTGCTTCTGATATTGGCAG	80	39	0.529801	0.5	1.0596
99825	Igflr1_NM_145580_cds_3_0_chr7_30567143_f_chr7_30567356_30567378	AGAAAAGTCCGTTCCCGTCC	302	169	2	2.16667	0.923077
99826	Igfn1_NM_177642_cds_19_0_chr1_135978228_r_chr1_135978227_135978249	GTGAGGCTTACGGTCATTGA	95	109	0.629139	1.39744	0.45021
99827	Igfn1_NM_177642_cds_20_0_chr1_135979865_r_chr1_135979892_135979914	AGCAGAGGATATCTGGTACT	168	123	1.11258	1.57692	0.70554
99828	Igfn1_NM_177642_cds_20_0_chr1_135979865_r_chr1_135979973_135979995	ACAGACCACCGCCCGAAAGA	392	223	2.59603	2.85897	0.908027
99829	Igfn1_NM_177642_cds_20_0_chr1_135979865_r_chr1_135979981_135980003	GAAAAACGCCATCTTTCGGG	382	179	2.5298	2.29487	1.10237
99830	Igfn1_NM_177642_cds_21_0_chr1_135981832_r_chr1_135981834_135981856	TCTGGTAGAGCCAAGGTAAC	164	33	1.08609	0.423077	2.56713
99831	Igfn1_NM_177642_cds_21_0_chr1_135981832_r_chr1_135981926_135981948	TGGGATGGAGGACTTCTTAG	23	20	0.152318	0.25641	0.59404
99832	Igfn1_NM_177642_cds_22_0_chr1_135982367_r_chr1_135982399_135982421	GAGTGGAAACCGATCTCCTG	72	66	0.476821	0.846154	0.563516
99833	Igfn1_NM_177642_cds_22_0_chr1_135982367_r_chr1_135982429_135982451	ATGAATTGTTTACGATAGCC	26	63	0.172185	0.807692	0.213182
99834	Igfn1_NM_177642_cds_22_0_chr1_135982367_r_chr1_135982430_135982452	TGAATTGTTTACGATAGCCC	146	66	0.966887	0.846154	1.14269
99835	Igfn1_NM_177642_cds_22_0_chr1_135982367_r_chr1_135982468_135982490	GTGTTTCTGGTGTCACGGGA	20	11	0.13245	0.141026	0.939193
99836	Igfn1_NM_177642_cds_22_0_chr1_135982367_r_chr1_135982484_135982506	GAAACACCAGCCATGATCTA	24	42	0.15894	0.538462	0.295175
99837	Igfn1_NM_177642_cds_24_0_chr1_135997767_r_chr1_135997793_135997815	AATCTGTAGTAGTCAGTCAA	74	48	0.490066	0.615385	0.796358
99838	Igfn1_NM_177642_cds_25_0_chr1_135998588_r_chr1_135998620_135998642	ATCACCTCCTACCATTGAGG	349	153	2.31126	1.96154	1.17829
99839	Igfn1_NM_177642_cds_26_0_chr1_136006321_r_chr1_136006320_136006342	ATGAATGAGATGCGAACACA	64	42	0.423841	0.538462	0.787133
99840	Ighmbp2_NM_009212_cds_10_0_chr19_3276756_r_chr19_3276890_3276912	CTCTTTCTACAACACAACTC	16	23	0.10596	0.294872	0.359344
99841	Ighmbp2_NM_009212_cds_11_0_chr19_3279533_r_chr19_3279527_3279549	TCCTGCCATGGAAATACGTG	158	146	1.04636	1.87179	0.559013
99842	Ighmbp2_NM_009212_cds_11_0_chr19_3279533_r_chr19_3279566_3279588	CTCCCTCATAGACATCCTGT	265	99	1.75497	1.26923	1.3827
99843	Ighmbp2_NM_009212_cds_13_0_chr19_3281419_r_chr19_3281486_3281508	GCACAGGGCTGTATGGGCAG	183	106	1.21192	1.35897	0.891791
99844	Ighmbp2_NM_009212_cds_13_0_chr19_3281419_r_chr19_3281543_3281565	TGAGAGAGCTTCAGAGCCGA	8	28	0.0529801	0.358974	0.147588
99845	Ighmbp2_NM_009212_cds_14_0_chr19_3282701_r_chr19_3282751_3282773	CTGGGCCACGAAACTCTCCA	19	56	0.125828	0.717949	0.17526
99846	Ighmbp2_NM_009212_cds_4_0_chr19_3267242_r_chr19_3267319_3267341	TGACGAGGCGAACTTCGCCT	19	44	0.125828	0.564103	0.223058
99847	Ighmbp2_NM_009212_cds_5_0_chr19_3268298_r_chr19_3268391_3268413	CTGTGTCAGTCACGCCTGGG	232	151	1.53642	1.9359	0.793649
99848	Ighmbp2_NM_009212_cds_6_0_chr19_3268660_r_chr19_3268739_3268761	GGTACAGTACCGAATGCACC	94	38	0.622517	0.487179	1.2778
99849	Ighmbp2_NM_009212_cds_7_0_chr19_3271526_r_chr19_3271562_3271584	TCCCCAGCTAGGATGCACTT	578	381	3.82781	4.88462	0.783647
99850	Ighmbp2_NM_009212_cds_7_0_chr19_3271526_r_chr19_3271564_3271586	CCCCAAAGTGCATCCTAGCT	526	191	3.48344	2.44872	1.42256
99851	Ighmbp2_NM_009212_cds_8_0_chr19_3272888_r_chr19_3272967_3272989	GAAGTGAAATTAAGCTGCTA	32	52	0.211921	0.666667	0.317881
99852	Ighmbp2_NM_009212_cds_9_0_chr19_3274356_r_chr19_3274471_3274493	AAGAAGCGGATTCTGCGCCT	617	209	4.08609	2.67949	1.52495
99853	Ighmbp2_NM_009212_cds_9_0_chr19_3274356_r_chr19_3274472_3274494	CAAGAAGCGGATTCTGCGCC	477	257	3.15894	3.29487	0.958745
99854	Igip_NM_001267796_cds_0_0_chr18_36301183_f_chr18_36301250_36301272	TGTTCTCCCATCTCAGTGCT	242	37	1.60265	0.474359	3.37856
99855	Igj_NM_152839_cds_0_0_chr5_88521313_r_chr5_88521322_88521344	GTAGCAAGAATCGGGGGTCA	165	108	1.09272	1.38462	0.789183
99856	Igj_NM_152839_cds_0_0_chr5_88521313_r_chr5_88521362_88521384	GTCTCACCATGATACCTAAG	159	97	1.05298	1.24359	0.846726
99857	Igj_NM_152839_cds_0_0_chr5_88521313_r_chr5_88521363_88521385	TCTCACCATGATACCTAAGT	270	120	1.78808	1.53846	1.16225
99858	Igj_NM_152839_cds_0_0_chr5_88521313_r_chr5_88521387_88521409	AAACAAGTGCTATACCACTA	190	47	1.25828	0.602564	2.08821
99859	Igj_NM_152839_cds_0_0_chr5_88521313_r_chr5_88521406_88521428	GTTTCTGTCATACATGTAGC	178	28	1.17881	0.358974	3.28382
99860	Igj_NM_152839_cds_0_0_chr5_88521313_r_chr5_88521440_88521462	AACATCTGCAATGAAGACGA	188	65	1.24503	0.833333	1.49404
99861	Igj_NM_152839_cds_0_0_chr5_88521313_r_chr5_88521504_88521526	CTGTAAGAAATGCGATCCTG	153	109	1.01325	1.39744	0.725074
99862	Igj_NM_152839_cds_1_0_chr5_88522493_r_chr5_88522547_88522569	ATATTCTCCCTGTTGTTCAA	132	74	0.874172	0.948718	0.921425
99863	Igj_NM_152839_cds_1_0_chr5_88522493_r_chr5_88522548_88522570	TATTCTCCCTGTTGTTCAAA	31	16	0.205298	0.205128	1.00083
99864	Igj_NM_152839_cds_2_0_chr5_88526099_r_chr5_88526125_88526147	GTCCTCATTAGGATCCTCGG	93	51	0.615894	0.653846	0.941956
99865	Igj_NM_152839_cds_2_0_chr5_88526099_r_chr5_88526143_88526165	GGTGGAAGGGATGATCCTAG	103	107	0.682119	1.37179	0.497246
99866	Igj_NM_152839_cds_2_0_chr5_88526099_r_chr5_88526152_88526174	GATGATCCTAGAGGTAACTC	36	20	0.238411	0.25641	0.929801
99867	Igj_NM_152839_cds_2_0_chr5_88526099_r_chr5_88526202_88526224	TGGTCGCTTCGTCGTCACCT	14	36	0.0927152	0.461538	0.200883
99868	Igj_NM_152839_cds_3_0_chr5_88527716_r_chr5_88527715_88527737	GTTAAGGCTGTCCTTGTAAC	159	99	1.05298	1.26923	0.829621
99869	Igll1_NM_001190325_cds_0_0_chr16_16860815_r_chr16_16860858_16860880	AGCTGCCGGGTCACTCATGA	730	397	4.83444	5.08974	0.949839
99870	Igll1_NM_001190325_cds_0_0_chr16_16860815_r_chr16_16860873_16860895	CGGCAGCTGTATCTACTGTG	520	282	3.44371	3.61538	0.952515
99871	Igll1_NM_001190325_cds_0_0_chr16_16860815_r_chr16_16860899_16860921	TGACACTGATATCTGACCAG	4	46	0.0264901	0.589744	0.0449179
99872	Igll1_NM_001190325_cds_0_0_chr16_16860815_r_chr16_16860938_16860960	GTATTTGTTGTTGGTCTGTT	576	151	3.81457	1.9359	1.97044
99873	Igll1_NM_001190325_cds_0_0_chr16_16860815_r_chr16_16860942_16860964	TTGTTGTTGGTCTGTTTGGA	225	37	1.49007	0.474359	3.14122
99874	Igll1_NM_001190325_cds_0_0_chr16_16860815_r_chr16_16860946_16860968	TGTTGGTCTGTTTGGAGGGT	175	54	1.15894	0.692308	1.67403
99875	Igll1_NM_001190325_cds_0_0_chr16_16860815_r_chr16_16861011_16861033	CAGTCCACCACCAAAGTACC	51	50	0.337748	0.641026	0.526887
99876	Igll1_NM_001190325_cds_0_0_chr16_16860815_r_chr16_16861078_16861100	GAAGATTCTTTAAGGAAGGC	111	67	0.735099	0.858974	0.855787
99877	Igll1_NM_001190325_cds_1_0_chr16_16862429_r_chr16_16862453_16862475	CACCAAAGACATACCAAAAC	192	179	1.27152	2.29487	0.554072
99878	Igll1_NM_001190325_cds_1_0_chr16_16862429_r_chr16_16862464_16862486	TACCAAAACTGGGGCTTAGA	150	87	0.993377	1.11538	0.890614
99879	Igll1_NM_001190325_cds_2_0_chr16_16863696_r_chr16_16863709_16863731	AAGCAACAGGCCTAGCCTAT	5	83	0.0331126	1.0641	0.0311178
99880	Igll1_NM_001190325_cds_2_0_chr16_16863696_r_chr16_16863775_16863797	AGCTTGGGGAAAGTATGTGG	356	133	2.35762	1.70513	1.38266
99881	Iglon5_NM_001164518_cds_2_0_chr7_43476539_r_chr7_43476554_43476576	TACCACTGGAAATCTGCCGG	117	117	0.774834	1.5	0.516556
99882	Iglon5_NM_001164518_cds_2_0_chr7_43476539_r_chr7_43476582_43476604	CCTCCTGCGCTGTGAAGCTA	109	117	0.721854	1.5	0.481236
99883	Iglon5_NM_001164518_cds_3_0_chr7_43476832_r_chr7_43476868_43476890	TACTCACAACGGAGTGAACT	139	115	0.92053	1.47436	0.624359
99884	Iglon5_NM_001164518_cds_3_0_chr7_43476832_r_chr7_43476879_43476901	TACGAATGCGTTACTCACAA	315	36	2.08609	0.461538	4.51987
99885	Iglon5_NM_001164518_cds_3_0_chr7_43476832_r_chr7_43476948_43476970	ACAGACGGTTTCACCTCAGA	142	104	0.940397	1.33333	0.705298
99886	Iglon5_NM_001164518_cds_4_0_chr7_43478114_r_chr7_43478205_43478227	TGAGGAGATGTTCACAATAC	6	31	0.0397351	0.397436	0.0999786
99887	Iglon5_NM_001164518_cds_4_0_chr7_43478114_r_chr7_43478210_43478232	AGATGTTCACAATACGGGCA	184	48	1.21854	0.615385	1.98013
99888	Iglon5_NM_001164518_cds_5_0_chr7_43479001_r_chr7_43479005_43479027	GACGATGAGGTAGACCTGAG	304	96	2.01325	1.23077	1.63576
99889	Iglon5_NM_001164518_cds_5_0_chr7_43479001_r_chr7_43479155_43479177	TGTATGCGGGCAATGACCGT	111	64	0.735099	0.820513	0.895902
99890	Iglon5_NM_001164518_cds_5_0_chr7_43479001_r_chr7_43479179_43479201	GATGTTGGAGCGGTTCAGCC	110	47	0.728477	0.602564	1.20896
99891	Igsf1_NM_177591_cds_15_0_chrX_49793904_r;NM_177915_cds_0_0_chrX_49793842_r;NM_183335_cds_9_0_chrX_49793904_r_chrX_49793952_49793974	GGAGCATCTGGATATGAGTG	220	88	1.45695	1.12821	1.29139
99892	Igsf1_NM_177591_cds_15_0_chrX_49793904_r;NM_177915_cds_0_0_chrX_49793842_r;NM_183335_cds_9_0_chrX_49793904_r_chrX_49793985_49794007	CTTGGCACCCGAGAATGAAG	183	69	1.21192	0.884615	1.37
99893	Igsf1_NM_177591_cds_15_0_chrX_49793904_r;NM_177915_cds_0_0_chrX_49793842_r;NM_183335_cds_9_0_chrX_49793904_r_chrX_49793986_49794008	ACTTGGCACCCGAGAATGAA	212	84	1.40397	1.07692	1.30369
99894	Igsf1_NM_177591_cds_15_0_chrX_49793904_r;NM_177915_cds_0_0_chrX_49793842_r;NM_183335_cds_9_0_chrX_49793904_r_chrX_49793987_49794009	AACTTGGCACCCGAGAATGA	380	113	2.51656	1.44872	1.73709
99895	Igsf1_NM_177591_cds_15_0_chrX_49793904_r;NM_177915_cds_0_0_chrX_49793842_r;NM_183335_cds_9_0_chrX_49793904_r_chrX_49794021_49794043	AGATGGCCATTGTCCCAGTT	311	244	2.0596	3.12821	0.658398
99896	Igsf1_NM_177591_cds_15_0_chrX_49793904_r;NM_177915_cds_0_0_chrX_49793842_r;NM_183335_cds_9_0_chrX_49793904_r_chrX_49794038_49794060	GTTGGGACTTGGTAATCTAC	71	51	0.470199	0.653846	0.719127
99897	Igsf1_NM_177591_cds_15_0_chrX_49793904_r;NM_177915_cds_0_0_chrX_49793842_r;NM_183335_cds_9_0_chrX_49793904_r_chrX_49794081_49794103	ACAGCATAAATACCAAATCC	66	34	0.437086	0.435897	1.00273
99898	Igsf1_NM_177591_cds_16_0_chrX_49794492_r;NM_177915_cds_1_0_chrX_49794492_r;NM_183335_cds_10_0_chrX_49794492_r_chrX_49794553_49794575	GCATCGATAAAGACCTGTAT	540	394	3.57616	5.05128	0.707971
99899	Igsf1_NM_177591_cds_16_0_chrX_49794492_r;NM_177915_cds_1_0_chrX_49794492_r;NM_183335_cds_10_0_chrX_49794492_r_chrX_49794566_49794588	GCCCTTACTGAGTCCAATAC	78	81	0.516556	1.03846	0.497425
99900	Igsf1_NM_177591_cds_16_0_chrX_49794492_r;NM_177915_cds_1_0_chrX_49794492_r;NM_183335_cds_10_0_chrX_49794492_r_chrX_49794590_49794612	TTCCAAGTTTCATTCTTCAT	36	4	0.238411	0.0512821	4.64901
99901	Igsf1_NM_177591_cds_16_0_chrX_49794492_r;NM_177915_cds_1_0_chrX_49794492_r;NM_183335_cds_10_0_chrX_49794492_r_chrX_49794605_49794627	ACTTGGAATGTCTTGTAAGG	177	59	1.17219	0.75641	1.54967
99902	Igsf1_NM_177591_cds_16_0_chrX_49794492_r;NM_177915_cds_1_0_chrX_49794492_r;NM_183335_cds_10_0_chrX_49794492_r_chrX_49794616_49794638	CTTGTAAGGAGGACGAATCC	265	84	1.75497	1.07692	1.62961
99903	Igsf1_NM_177591_cds_16_0_chrX_49794492_r;NM_177915_cds_1_0_chrX_49794492_r;NM_183335_cds_10_0_chrX_49794492_r_chrX_49794669_49794691	ACTTGCTGGATACCCGAGAG	409	79	2.70861	1.01282	2.67432
99904	Igsf1_NM_177591_cds_17_0_chrX_49795123_r;NM_177915_cds_2_0_chrX_49795123_r;NM_183335_cds_11_0_chrX_49795123_r_chrX_49795119_49795141	TTACCCAGTGAAGTCATACC	146	60	0.966887	0.769231	1.25695
99905	Igsf1_NM_183336_cds_6_0_chrX_49785988_r_chrX_49786169_49786191	AATAAAGCTCATGTGTTCAT	121	80	0.801325	1.02564	0.781291
99906	Igsf1_NM_183336_cds_6_0_chrX_49785988_r_chrX_49786203_49786225	TTGAAAGTCACTCGGGAACC	26	32	0.172185	0.410256	0.419702
99907	Igsf1_NM_183336_cds_7_0_chrX_49786859_r_chrX_49786858_49786880	CCCCTGGAGCTTGTCATAAA	521	129	3.45033	1.65385	2.08625
99908	Igsf1_NM_183336_cds_7_0_chrX_49786859_r_chrX_49786999_49787021	CAGGAACCTGTCCAGCAACT	585	169	3.87417	2.16667	1.78808
99909	Igsf1_NM_183336_cds_7_0_chrX_49786859_r_chrX_49787027_49787049	GGGGTTTGCTCTGTATAAGA	137	21	0.907285	0.269231	3.36991
99910	Igsf1_NM_183336_cds_7_0_chrX_49786859_r_chrX_49787101_49787123	GGAAGGGAAGCCGAAATGAC	3	66	0.0198675	0.846154	0.0234798
99911	Igsf1_NM_183336_cds_7_0_chrX_49786859_r_chrX_49787106_49787128	GGAAGCCGAAATGACAGGTT	540	308	3.57616	3.94872	0.905651
99912	Igsf1_NM_183336_cds_8_0_chrX_49787358_r_chrX_49787362_49787384	GTGAAGCGCTTGAACTAGTG	26	52	0.172185	0.666667	0.258278
99913	Igsf1_NM_183336_cds_8_0_chrX_49787358_r_chrX_49787363_49787385	AGTGAAGCGCTTGAACTAGT	160	161	1.0596	2.0641	0.513348
99914	Igsf1_NM_183336_cds_8_0_chrX_49787358_r_chrX_49787410_49787432	GGAGTTACCATTGCCATTCA	203	121	1.34437	1.55128	0.866619
99915	Igsf1_NM_183336_cds_8_0_chrX_49787358_r_chrX_49787418_49787440	GGCAATGGTAACTCCCGGTG	159	147	1.05298	1.88462	0.558724
99916	Igsf1_NM_183336_cds_8_0_chrX_49787358_r_chrX_49787509_49787531	TGTTACTGAAGGACGGGACC	96	33	0.635762	0.423077	1.50271
99917	Igsf1_NM_183336_cds_8_0_chrX_49787358_r_chrX_49787535_49787557	ACTCCTTAGTTGAGCCAGAT	195	128	1.29139	1.64103	0.786941
99918	Igsf1_NM_183336_cds_8_0_chrX_49787358_r_chrX_49787569_49787591	GAGGGTTAAGTTCTTCCACG	553	101	3.66225	1.29487	2.82827
99919	Igsf10_NM_001162884_cds_2_0_chr3_59327784_r_chr3_59331970_59331992	GATCCTGGGGTTCATGCAAA	265	107	1.75497	1.37179	1.27932
99920	Igsf10_NM_001162884_cds_3_0_chr3_59336197_r_chr3_59336259_59336281	CTAGAAAGCCTTTACTTGCA	318	246	2.10596	3.15385	0.667743
99921	Igsf10_NM_001162884_cds_3_0_chr3_59336197_r_chr3_59336427_59336449	CTCCGCTTGGTACATCTAGA	396	110	2.62252	1.41026	1.8596
99922	Igsf10_NM_001162884_cds_3_0_chr3_59336197_r_chr3_59336453_59336475	GGTGAGTCCGTAAAACGCCT	146	224	0.966887	2.87179	0.336684
99923	Igsf10_NM_001162884_cds_3_0_chr3_59336197_r_chr3_59336503_59336525	GAGCTTGACCCGGTTGCACC	542	219	3.5894	2.80769	1.27842
99924	Igsf10_NM_001162884_cds_3_0_chr3_59336197_r_chr3_59336532_59336554	ATTGAGAAGGATACTTTGTA	410	246	2.71523	3.15385	0.860927
99925	Igsf10_NM_001162884_cds_3_0_chr3_59336197_r_chr3_59336545_59336567	CAAAGTCCAAATAATTGAGA	262	67	1.7351	0.858974	2.01997
99926	Igsf10_NM_001162884_cds_4_0_chr3_59339676_r_chr3_59339787_59339809	TCTAGTGAGGCTGTTATACC	366	226	2.42384	2.89744	0.836547
99927	Igsf10_NM_001162884_cds_5_0_chr3_59341139_r_chr3_59341139_59341161	AATGTGGAACGAGTCAATTT	693	267	4.5894	3.42308	1.34072
99928	Igsf10_NM_001162884_cds_5_0_chr3_59341139_r_chr3_59341141_59341163	TAAATTGACTCGTTCCACAT	364	169	2.4106	2.16667	1.11258
99929	Igsf10_NM_001162884_cds_5_0_chr3_59341139_r_chr3_59341158_59341180	CATTGGCTGGGATGCCGTCT	1715	871	11.3576	11.1667	1.0171
99930	Igsf10_NM_001162884_cds_5_0_chr3_59341139_r_chr3_59341199_59341221	AATGTACAGTGCACCTCTGT	1286	746	8.51656	9.5641	0.890471
99931	Igsf10_NM_001162884_cds_5_0_chr3_59341139_r_chr3_59341210_59341232	CACCTCTGTGGGCACATAGC	128	20	0.847682	0.25641	3.30596
99932	Igsf10_NM_001162884_cds_5_0_chr3_59341139_r_chr3_59341223_59341245	ACATAGCAGGCACATCGGCG	624	359	4.13245	4.60256	0.897858
99933	Igsf10_NM_001162884_utr3_0_0_chr3_59316735_r_chr3_59316866_59316888	TCTTTGCCCTGCGCGTTACA	72	27	0.476821	0.346154	1.37748
99934	Igsf10_NM_001162884_utr3_0_0_chr3_59316735_r_chr3_59316872_59316894	TGCTTTCCTTGTAACGCGCA	28	45	0.18543	0.576923	0.321413
99935	Igsf10_NM_001162884_utr3_0_0_chr3_59316735_r_chr3_59316873_59316895	TTGCTTTCCTTGTAACGCGC	2	31	0.013245	0.397436	0.0333262
99936	Igsf10_NM_001162884_utr3_0_0_chr3_59316735_r_chr3_59317146_59317168	ATTGTAAGCTGAATCTTTAG	322	138	2.13245	1.76923	1.2053
99937	Igsf10_NM_001162884_utr3_0_0_chr3_59316735_r_chr3_59317207_59317229	AGTAGAGGGAGACTACTCTA	20	57	0.13245	0.730769	0.181248
99938	Igsf10_NM_001162884_utr3_0_0_chr3_59316735_r_chr3_59317210_59317232	AGAGGGAGACTACTCTACGG	227	151	1.50331	1.9359	0.776545
99939	Igsf10_NM_001162884_utr3_0_0_chr3_59316735_r_chr3_59317211_59317233	GAGGGAGACTACTCTACGGT	328	347	2.17219	4.44872	0.488272
99940	Igsf10_NM_001162884_utr3_0_0_chr3_59316735_r_chr3_59317311_59317333	AAGTAGGCATTACGGAAAGT	11	37	0.0728477	0.474359	0.153571
99941	Igsf10_NM_001162884_utr3_0_0_chr3_59316735_r_chr3_59317645_59317667	GCAGTTGTCTAGACTCGTGG	217	229	1.43709	2.9359	0.489488
99942	Igsf10_NM_001162884_utr3_0_0_chr3_59316735_r_chr3_59317675_59317697	TTCTGAAGACAGACTTTCTA	31	2	0.205298	0.025641	8.00662
99943	Igsf10_NM_001162884_utr3_0_0_chr3_59316735_r_chr3_59317692_59317714	TCAGAATGGCTCTGAACCAT	15	15	0.0993377	0.192308	0.516556
99944	Igsf10_NM_001162884_utr3_0_0_chr3_59316735_r_chr3_59317721_59317743	AGCAAGGCTTTAAAGTTATA	134	33	0.887417	0.423077	2.09753
99945	Igsf10_NM_001162884_utr3_0_0_chr3_59316735_r_chr3_59317757_59317779	GTCATCCTGAAATGCTCTAC	107	94	0.708609	1.20513	0.587995
99946	Igsf10_NM_001162884_utr3_0_0_chr3_59316735_r_chr3_59318054_59318076	TGGAGACAACGTGAAAGATT	148	27	0.980132	0.346154	2.83149
99947	Igsf10_NM_001162884_utr3_0_0_chr3_59316735_r_chr3_59318262_59318284	AGAGTTTGCTTTGAAATCCA	4	15	0.0264901	0.192308	0.137748
99948	Igsf10_NM_001162884_utr3_0_0_chr3_59316735_r_chr3_59318365_59318387	CGGATTCATTTACATGCCTA	253	117	1.6755	1.5	1.117
99949	Igsf11_NM_170599_cds_0_0_chr16_38902508_f_chr16_38902503_38902525	GGAGCGCCGCCGAGTCATGC	421	262	2.78808	3.35897	0.830039
99950	Igsf11_NM_170599_cds_1_0_chr16_39007134_f_chr16_39007130_39007152	TCCAGGGATGTTGCGACACC	90	36	0.596026	0.461538	1.29139
99951	Igsf11_NM_170599_cds_1_0_chr16_39007134_f_chr16_39007268_39007290	GGCTGGTTTGCATTGGAGAG	106	69	0.701987	0.884615	0.79355
99952	Igsf11_NM_170599_cds_1_0_chr16_39007134_f_chr16_39007269_39007291	GGGCTGGTTTGCATTGGAGA	204	77	1.35099	0.987179	1.36854
99953	Igsf11_NM_170599_cds_1_0_chr16_39007134_f_chr16_39007276_39007298	CAATGCAAACCAGCCCGAAC	347	259	2.29801	3.32051	0.692066
99954	Igsf11_NM_170599_cds_2_0_chr16_39008785_f_chr16_39008863_39008885	AAGATCGAGACATTGGTAGC	334	112	2.21192	1.4359	1.54044
99955	Igsf11_NM_170599_cds_2_0_chr16_39008785_f_chr16_39008870_39008892	ATTGATGAAGATCGAGACAT	162	36	1.07285	0.461538	2.3245
99956	Igsf11_NM_170599_cds_3_0_chr16_39011217_f_chr16_39011239_39011261	GGTCCTGGGATCCTTGGATT	374	182	2.47682	2.33333	1.06149
99957	Igsf11_NM_170599_cds_3_0_chr16_39011217_f_chr16_39011254_39011276	TGACGTCACTGCCGAGGTCC	216	90	1.43046	1.15385	1.23974
99958	Igsf11_NM_170599_cds_3_0_chr16_39011217_f_chr16_39011306_39011328	TCCCAAAGGTACGTGGGCCG	32	66	0.211921	0.846154	0.250452
99959	Igsf11_NM_170599_cds_3_0_chr16_39011217_f_chr16_39011313_39011335	TAACTTCTCCCAAAGGTACG	45	43	0.298013	0.551282	0.540582
99960	Igsf11_NM_170599_cds_4_0_chr16_39022366_f_chr16_39022414_39022436	AGCCACACACTGGTACAGAC	595	180	3.9404	2.30769	1.70751
99961	Igsf11_NM_170599_cds_4_0_chr16_39022366_f_chr16_39022429_39022451	GTGTGGCTTCTAATGCCATC	100	32	0.662252	0.410256	1.61424
99962	Igsf21_NM_198610_cds_5_0_chr4_140037423_r_chr4_140037471_140037493	CTGGGCCTGGTACCGGCTAA	152	58	1.00662	0.74359	1.35373
99963	Igsf21_NM_198610_cds_5_0_chr4_140037423_r_chr4_140037472_140037494	TGGGCCTGGTACCGGCTAAA	166	31	1.09934	0.397436	2.76608
99964	Igsf21_NM_198610_cds_5_0_chr4_140037423_r_chr4_140037473_140037495	GGGCCTGGTACCGGCTAAAG	75	82	0.496689	1.05128	0.47246
99965	Igsf21_NM_198610_cds_5_0_chr4_140037423_r_chr4_140037474_140037496	GGCCTGGTACCGGCTAAAGG	334	131	2.21192	1.67949	1.31702
99966	Igsf21_NM_198610_cds_5_0_chr4_140037423_r_chr4_140037479_140037501	GGTACCGGCTAAAGGGGGCA	390	131	2.58278	1.67949	1.53784
99967	Igsf21_NM_198610_cds_5_0_chr4_140037423_r_chr4_140037504_140037526	GTCAGCAGCCACGACTTCGA	1464	507	9.69536	6.5	1.49159
99968	Igsf21_NM_198610_cds_5_0_chr4_140037423_r_chr4_140037510_140037532	AGCCACGACTTCGATGGAGG	431	189	2.8543	2.42308	1.17797
99969	Igsf21_NM_198610_cds_5_0_chr4_140037423_r_chr4_140037512_140037534	TCCCACCTCCATCGAAGTCG	184	132	1.21854	1.69231	0.720048
99970	Igsf21_NM_198610_cds_6_0_chr4_140067137_r_chr4_140067136_140067158	AACATCTTCCTCAATGTCAT	779	291	5.15894	3.73077	1.38281
99971	Igsf21_NM_198610_cds_7_0_chr4_140107255_r_chr4_140107280_140107302	GGAGAATTACCGCAAGAGGG	45	104	0.298013	1.33333	0.22351
99972	Igsf21_NM_198610_cds_7_0_chr4_140107255_r_chr4_140107284_140107306	ACATGGAGAATTACCGCAAG	47	30	0.311258	0.384615	0.809272
99973	Igsf21_NM_198610_cds_7_0_chr4_140107255_r_chr4_140107299_140107321	CTCCATGTGCGAGTAGTTCG	803	255	5.31788	3.26923	1.62665
99974	Igsf21_NM_198610_cds_8_0_chr4_140157461_r_chr4_140157494_140157516	TGTCTTGAAGTTACACTTCA	18	26	0.119205	0.333333	0.357616
99975	Igsf23_NM_027308_cds_1_0_chr7_19939173_r_chr7_19939209_19939231	GATCAGGACTAATCCTCCGA	316	176	2.09272	2.25641	0.927453
99976	Igsf23_NM_027308_cds_1_0_chr7_19939173_r_chr7_19939222_19939244	ATCGTAGCGGCCACCATCGG	417	220	2.76159	2.82051	0.979109
99977	Igsf23_NM_027308_cds_1_0_chr7_19939173_r_chr7_19939227_19939249	GATGGTGGCCGCTACGATGA	278	131	1.84106	1.67949	1.0962
99978	Igsf23_NM_027308_cds_1_0_chr7_19939173_r_chr7_19939271_19939293	GAAGCCGAACGACTACATGT	358	407	2.37086	5.21795	0.454366
99979	Igsf23_NM_027308_cds_1_0_chr7_19939173_r_chr7_19939281_19939303	GTCGTTCGGCTTCATGGGAT	303	182	2.00662	2.33333	0.859981
99980	Igsf23_NM_027308_cds_1_0_chr7_19939173_r_chr7_19939291_19939313	TTCATGGGATAGGCAACTGT	111	20	0.735099	0.25641	2.86689
99981	Igsf23_NM_027308_cds_2_0_chr7_19941750_r_chr7_19941844_19941866	CTGGGGAGAAGCTATTTATC	130	109	0.860927	1.39744	0.616076
99982	Igsf23_NM_027308_cds_2_0_chr7_19941750_r_chr7_19941881_19941903	GTGCTGAGCTGGACCTTTGA	118	143	0.781457	1.83333	0.426249
99983	Igsf23_NM_027308_cds_2_0_chr7_19941750_r_chr7_19942003_19942025	GATCAGGCTGGGATTGTCTG	220	129	1.45695	1.65385	0.880949
99984	Igsf23_NM_027308_cds_3_0_chr7_19944704_r_chr7_19944715_19944737	GGCACCTCTTGGCTAGTGCG	366	205	2.42384	2.62821	0.922242
99985	Igsf23_NM_027308_cds_3_0_chr7_19944704_r_chr7_19944752_19944774	GCCAACCTCATCCTCTCCCA	1016	428	6.72848	5.48718	1.22622
99986	Igsf23_NM_027308_cds_3_0_chr7_19944704_r_chr7_19944758_19944780	GAGAGGATGAGGTTGGCGGC	202	69	1.33775	0.884615	1.51224
99987	Igsf23_NM_027308_cds_3_0_chr7_19944704_r_chr7_19944847_19944869	GTGTTGGCTCCTTTCATTTG	61	136	0.403974	1.74359	0.231691
99988	Igsf23_NM_027308_cds_3_0_chr7_19944704_r_chr7_19944856_19944878	TCCAAGCTGCCCCAAATGAA	99	64	0.655629	0.820513	0.799048
99989	Igsf3_NM_207205_cds_2_0_chr3_101425451_f_chr3_101425469_101425491	GACAGGTCACCGTCCAGGAA	152	78	1.00662	1	1.00662
99990	Igsf3_NM_207205_cds_2_0_chr3_101425451_f_chr3_101425492_101425514	GAGCTCTCTGTGCGGTACAA	53	53	0.350993	0.679487	0.516556
99991	Igsf3_NM_207205_cds_2_0_chr3_101425451_f_chr3_101425522_101425544	ACCATCTGGTGCAACGTGAG	32	17	0.211921	0.217949	0.972341
99992	Igsf3_NM_207205_cds_2_0_chr3_101425451_f_chr3_101425523_101425545	GCCACTCACGTTGCACCAGA	135	56	0.89404	0.717949	1.24527
99993	Igsf3_NM_207205_cds_2_0_chr3_101425451_f_chr3_101425600_101425622	ACGATCTGTACTTCACGCTC	30	32	0.198675	0.410256	0.484272
99994	Igsf3_NM_207205_cds_2_0_chr3_101425451_f_chr3_101425608_101425630	TGAAGTACAGATCGTTAGCA	188	84	1.24503	1.07692	1.1561
99995	Igsf3_NM_207205_cds_2_0_chr3_101425451_f_chr3_101425640_101425662	GGTGTAGATGGCGTACGGGA	96	118	0.635762	1.51282	0.420249
99996	Igsf3_NM_207205_cds_2_0_chr3_101425451_f_chr3_101425645_101425667	CGCTGGGTGTAGATGGCGTA	105	106	0.695364	1.35897	0.511683
99997	Igsf3_NM_207205_cds_2_0_chr3_101425451_f_chr3_101425661_101425683	CTTCCCACCGCGGACTCGCT	749	316	4.96026	4.05128	1.22437
99998	Igsf3_NM_207205_cds_2_0_chr3_101425451_f_chr3_101425671_101425693	CCACGTAGATCTTCCCACCG	700	283	4.63576	3.62821	1.2777
99999	Igsf3_NM_207205_cds_2_0_chr3_101425451_f_chr3_101425715_101425737	CAGGTCTGTGATGTGAAGTA	97	55	0.642384	0.705128	0.911017
100000	Igsf3_NM_207205_cds_2_0_chr3_101425451_f_chr3_101425751_101425773	GGTGTGACATTCATACTCGC	152	91	1.00662	1.16667	0.862819
100001	Igsf3_NM_207205_cds_2_0_chr3_101425451_f_chr3_101425774_101425796	AAGTAGCGCTCATCGGTGTT	204	239	1.35099	3.0641	0.44091
100002	Igsf3_NM_207205_cds_2_0_chr3_101425451_f_chr3_101425775_101425797	AAAGTAGCGCTCATCGGTGT	1003	248	6.64238	3.17949	2.08914
100003	Igsf5_NM_001177886_cds_2_0_chr16_96372830_f;NM_001177887_cds_2_0_chr16_96372830_f;NM_028078_cds_2_0_chr16_96372830_f_chr16_96372833_96372855	TATGATCTGATAACTGGATC	69	39	0.456954	0.5	0.913907
100004	Igsf5_NM_001177886_cds_2_0_chr16_96372830_f;NM_001177887_cds_2_0_chr16_96372830_f;NM_028078_cds_2_0_chr16_96372830_f_chr16_96372839_96372861	ACCTTCTATGATCTGATAAC	343	140	2.27152	1.79487	1.26556
100005	Igsf5_NM_001177886_cds_2_0_chr16_96372830_f;NM_001177887_cds_2_0_chr16_96372830_f;NM_028078_cds_2_0_chr16_96372830_f_chr16_96372901_96372923	TTCAACTGCACCGTGACTCA	171	41	1.13245	0.525641	2.15442
100006	Igsf5_NM_001177886_cds_2_0_chr16_96372830_f;NM_001177887_cds_2_0_chr16_96372830_f;NM_028078_cds_2_0_chr16_96372830_f_chr16_96372951_96372973	TGAGACTCAGCACCACCATT	300	99	1.98675	1.26923	1.56532
100007	Igsf5_NM_001177886_cds_2_0_chr16_96372830_f;NM_001177887_cds_2_0_chr16_96372830_f;NM_028078_cds_2_0_chr16_96372830_f_chr16_96373010_96373032	AGTGCTGTTGTAACTGGCAT	566	196	3.74834	2.51282	1.49169
100008	Igsf5_NM_001177886_cds_3_0_chr16_96378085_f;NM_001177887_cds_3_0_chr16_96378085_f_chr16_96378105_96378127	GTGACTATAAGGTTGTTGCT	95	120	0.629139	1.53846	0.40894
100009	Igsf5_NM_001177886_cds_3_0_chr16_96378085_f;NM_001177887_cds_3_0_chr16_96378085_f_chr16_96378138_96378160	GCATAGCAAGTCACATTACA	312	84	2.06623	1.07692	1.91864
100010	Igsf5_NM_001177886_cds_3_0_chr16_96378085_f;NM_001177887_cds_3_0_chr16_96378085_f_chr16_96378143_96378165	TAATGTGACTTGCTATGCCG	27	97	0.178808	1.24359	0.143784
100011	Igsf5_NM_001177886_cds_3_0_chr16_96378085_f;NM_001177887_cds_3_0_chr16_96378085_f_chr16_96378180_96378202	TCAAGCTCCCAGGAAATATC	16	57	0.10596	0.730769	0.144998
100012	Igsf5_NM_001177886_cds_3_0_chr16_96378085_f;NM_001177887_cds_3_0_chr16_96378085_f_chr16_96378207_96378229	TTGTAACTCGAATGGCTTAC	173	18	1.1457	0.230769	4.96468
100013	Igsf5_NM_001177886_cds_3_0_chr16_96378085_f;NM_001177887_cds_3_0_chr16_96378085_f_chr16_96378239_96378261	GGAGCCGGGCAACTTTATGA	448	233	2.96689	2.98718	0.993207
100014	Igsf5_NM_001177886_cds_3_0_chr16_96378085_f;NM_001177887_cds_3_0_chr16_96378085_f_chr16_96378269_96378291	TGTCCTGGACCTCACACCAC	189	121	1.25166	1.55128	0.806852
100015	Igsf5_NM_001177886_cds_3_0_chr16_96378085_f;NM_001177887_cds_3_0_chr16_96378085_f_chr16_96378270_96378292	GTCCTGGACCTCACACCACT	556	249	3.68212	3.19231	1.15343
100016	Igsf5_NM_001177886_cds_3_0_chr16_96378085_f;NM_001177887_cds_3_0_chr16_96378085_f_chr16_96378293_96378315	CAACGGGACCTTGACTTGTG	435	352	2.88079	4.51282	0.638358
100017	Igsf5_NM_028078_cds_3_0_chr16_96386486_f_chr16_96386501_96386523	AAGGCCCAGCACTGCCGACC	53	63	0.350993	0.807692	0.434563
100018	Igsf5_NM_028078_cds_3_0_chr16_96386486_f_chr16_96386502_96386524	AGGCCCAGCACTGCCGACCT	1250	726	8.27815	9.30769	0.889388
100019	Igsf5_NM_028078_cds_5_0_chr16_96396369_f_chr16_96396429_96396451	GGAAAACTACGGGTACAGTT	203	144	1.34437	1.84615	0.728201
100020	Igsf5_NM_028078_cds_5_0_chr16_96396369_f_chr16_96396435_96396457	CTACGGGTACAGTTCGGATG	133	132	0.880795	1.69231	0.52047
100021	Igsf5_NM_028078_cds_6_0_chr16_96397891_f_chr16_96397905_96397927	CTGACTTCAGCAGATTTAGG	43	36	0.284768	0.461538	0.616998
100022	Igsf5_NM_028078_cds_6_0_chr16_96397891_f_chr16_96397948_96397970	GTAGCCTTCCTTATCAGGTG	159	12	1.05298	0.153846	6.84437
100023	Igsf6_NM_030691_cds_1_0_chr7_121067199_r_chr7_121067210_121067232	TTGTTTCCACATATCTCTTA	2	24	0.013245	0.307692	0.0430464
100024	Igsf6_NM_030691_cds_3_0_chr7_121068261_r_chr7_121068311_121068333	GCAGAGCTAAGAGCACTATC	60	71	0.397351	0.910256	0.436526
100025	Igsf6_NM_030691_cds_4_0_chr7_121070491_r_chr7_121070497_121070519	TGGAAAGGGGACTACACTGG	47	40	0.311258	0.512821	0.606954
100026	Igsf6_NM_030691_cds_4_0_chr7_121070491_r_chr7_121070512_121070534	AAGCGCTAAACACGTTGGAA	48	12	0.317881	0.153846	2.06623
100027	Igsf6_NM_030691_cds_4_0_chr7_121070491_r_chr7_121070514_121070536	TTTCCAACGTGTTTAGCGCT	195	34	1.29139	0.435897	2.9626
100028	Igsf6_NM_030691_cds_4_0_chr7_121070491_r_chr7_121070517_121070539	TCACCAAGCGCTAAACACGT	169	147	1.11921	1.88462	0.593864
100029	Igsf6_NM_030691_cds_4_0_chr7_121070491_r_chr7_121070568_121070590	ATGTAAATTGCACTGTCATT	465	250	3.07947	3.20513	0.960795
100030	Igsf6_NM_030691_cds_4_0_chr7_121070491_r_chr7_121070590_121070612	GAGACAGCCTGTTAACAGTG	298	128	1.97351	1.64103	1.20261
100031	Igsf6_NM_030691_cds_4_0_chr7_121070491_r_chr7_121070706_121070728	AAGAGCTTGTGGTTTCGCTG	311	122	2.0596	1.5641	1.3168
100032	Igsf6_NM_030691_cds_4_0_chr7_121070491_r_chr7_121070811_121070833	ACTGTGTATGTGCTGCAACC	281	108	1.86093	1.38462	1.344
100033	Igsf6_NM_030691_cds_5_0_chr7_121074439_r_chr7_121074476_121074498	GCGGCTCCTGCGTGCACTCA	215	149	1.42384	1.91026	0.745366
100034	Igsf6_NM_030691_cds_5_0_chr7_121074439_r_chr7_121074477_121074499	CGGCTCCTGCGTGCACTCAC	159	41	1.05298	0.525641	2.00323
100035	Igsf6_NM_030691_cds_5_0_chr7_121074439_r_chr7_121074478_121074500	GGCTCCTGCGTGCACTCACG	314	117	2.07947	1.5	1.38631
100036	Igsf8_NM_080419_cds_0_0_chr1_172312536_f_chr1_172312544_172312566	AACTCAGCGGCGTGGGGCTA	397	193	2.62914	2.47436	1.06255
100037	Igsf8_NM_080419_cds_0_0_chr1_172312536_f_chr1_172312552_172312574	CAGGAGCGAACTCAGCGGCG	166	67	1.09934	0.858974	1.27983
100038	Igsf8_NM_080419_cds_0_0_chr1_172312536_f_chr1_172312557_172312579	AGCAGCAGGAGCGAACTCAG	265	74	1.75497	0.948718	1.84983
100039	Igsf8_NM_080419_cds_0_0_chr1_172312536_f_chr1_172312572_172312594	CTGCTGCTGCTGCTAATACT	60	70	0.397351	0.897436	0.442763
100040	Igsf8_NM_080419_cds_1_0_chr1_172316151_f_chr1_172316182_172316204	CCCCAGGGGACCTCTTTACC	64	96	0.423841	1.23077	0.344371
100041	Igsf8_NM_080419_cds_1_0_chr1_172316151_f_chr1_172316185_172316207	CAGGGGACCTCTTTACCGGG	381	94	2.52318	1.20513	2.0937
100042	Igsf8_NM_080419_cds_1_0_chr1_172316151_f_chr1_172316189_172316211	GGACCTCTTTACCGGGTGGC	268	129	1.77483	1.65385	1.07316
100043	Igsf8_NM_080419_cds_1_0_chr1_172316151_f_chr1_172316192_172316214	GTGCCAGCCACCCGGTAAAG	89	95	0.589404	1.21795	0.483932
100044	Igsf8_NM_080419_cds_1_0_chr1_172316151_f_chr1_172316230_172316252	CTGCAACGTGAGTGACTATG	209	184	1.38411	2.35897	0.586741
100045	Igsf8_NM_080419_cds_1_0_chr1_172316151_f_chr1_172316231_172316253	TGCAACGTGAGTGACTATGA	91	90	0.602649	1.15385	0.522296
100046	Igsf8_NM_080419_cds_1_0_chr1_172316151_f_chr1_172316298_172316320	AATGCCCAGGGACGTAGCTG	141	79	0.933775	1.01282	0.921955
100047	Igsf8_NM_080419_cds_1_0_chr1_172316151_f_chr1_172316299_172316321	CAATGCCCAGGGACGTAGCT	55	51	0.364238	0.653846	0.557071
100048	Igsf8_NM_080419_cds_1_0_chr1_172316151_f_chr1_172316395_172316417	GCGCCTGAAGGGAGATTCGG	83	141	0.549669	1.80769	0.304072
100049	Igsf9_NM_001145800_cds_1_0_chr1_172484489_f;NM_033608_cds_1_0_chr1_172484489_f_chr1_172484503_172484525	TCAGGCTGAGGACGGTCAGA	460	254	3.04636	3.25641	0.935496
100050	Igsf9_NM_001145800_cds_2_0_chr1_172484782_f;NM_033608_cds_2_0_chr1_172484782_f_chr1_172484947_172484969	CACGTAATCGGGGTCAATTC	847	289	5.60927	3.70513	1.51392
100051	Igsf9_NM_001145800_cds_2_0_chr1_172484782_f;NM_033608_cds_2_0_chr1_172484782_f_chr1_172484948_172484970	CCACGTAATCGGGGTCAATT	274	176	1.81457	2.25641	0.804184
100052	Igsf9_NM_001145800_cds_2_0_chr1_172484782_f;NM_033608_cds_2_0_chr1_172484782_f_chr1_172484948_172484970	CCGAATTGACCCCGATTACG	669	279	4.43046	3.57692	1.23862
100053	Igsf9_NM_001145800_cds_2_0_chr1_172484782_f;NM_033608_cds_2_0_chr1_172484782_f_chr1_172484949_172484971	CGAATTGACCCCGATTACGT	703	517	4.65563	6.62821	0.702397
100054	Igsf9_NM_001145800_cds_4_0_chr1_172490289_f;NM_033608_cds_4_0_chr1_172490289_f_chr1_172490384_172490406	CGGAATTTCCAAGTCACATA	105	96	0.695364	1.23077	0.564983
100055	Igsf9_NM_001145800_cds_4_0_chr1_172490289_f;NM_033608_cds_4_0_chr1_172490289_f_chr1_172490387_172490409	TATGTGACTTGGAAATTCCG	136	114	0.900662	1.46154	0.616243
100056	Igsf9_NM_001145800_cds_5_0_chr1_172490655_f;NM_033608_cds_5_0_chr1_172490655_f_chr1_172490650_172490672	CAGTGTTCCATTCTGCACCT	562	395	3.72185	5.0641	0.734948
100057	Igsf9_NM_001145800_cds_5_0_chr1_172490655_f;NM_033608_cds_5_0_chr1_172490655_f_chr1_172490744_172490766	CACCCACGCCACCCAGCTGT	682	482	4.51656	6.17949	0.730895
100058	Igsf9_NM_001145800_cds_6_0_chr1_172491615_f;NM_033608_cds_6_0_chr1_172491615_f_chr1_172491617_172491639	GGGGGCACCACAATGACAGG	185	264	1.22517	3.38462	0.361981
100059	Igsf9_NM_001145800_cds_6_0_chr1_172491615_f;NM_033608_cds_6_0_chr1_172491615_f_chr1_172491700_172491722	AGCTGTAGGTGAGGTTAGCA	595	257	3.9404	3.29487	1.19592
100060	Igsf9_NM_001145800_cds_6_0_chr1_172491615_f;NM_033608_cds_6_0_chr1_172491615_f_chr1_172491701_172491723	CAGCTGTAGGTGAGGTTAGC	518	161	3.43046	2.0641	1.66196
100061	Igsf9_NM_001145800_cds_7_0_chr1_172491865_f;NM_033608_cds_7_0_chr1_172491865_f_chr1_172491871_172491893	ACAGTCTCGAGTGCGCATCC	565	308	3.74172	3.94872	0.947579
100062	Igsf9_NM_001145800_cds_8_0_chr1_172492101_f;NM_033608_cds_8_0_chr1_172492101_f_chr1_172492136_172492158	CCCCTGCCCACTGGCATGCG	545	258	3.60927	3.30769	1.09118
100063	Igsf9b_NM_001033323_cds_0_0_chr9_27299454_f;NM_001129787_cds_0_0_chr9_27299454_f_chr9_27299447_27299469	TAGTACTATGATTTGGTATG	71	66	0.470199	0.846154	0.555689
100064	Igsf9b_NM_001033323_cds_1_0_chr9_27309404_f;NM_001129787_cds_1_0_chr9_27309404_f_chr9_27309407_27309429	GGGTTCCTCTCGCAGGCCGT	239	129	1.58278	1.65385	0.957031
100065	Igsf9b_NM_001033323_cds_1_0_chr9_27309404_f;NM_001129787_cds_1_0_chr9_27309404_f_chr9_27309430_27309452	GAGTTTGTGACTGCTCGAGC	159	157	1.05298	2.01282	0.523137
100066	Igsf9b_NM_001033323_cds_1_0_chr9_27309404_f;NM_001129787_cds_1_0_chr9_27309404_f_chr9_27309449_27309471	TCGCAGAACCACACCTTCGC	557	253	3.68874	3.24359	1.13724
100067	Igsf9b_NM_001033323_cds_1_0_chr9_27309404_f;NM_001129787_cds_1_0_chr9_27309404_f_chr9_27309487_27309509	GGTGGGGGCTGTCCTGTCAC	941	622	6.23179	7.97436	0.781478
100068	Igsf9b_NM_001033323_cds_1_0_chr9_27309404_f;NM_001129787_cds_1_0_chr9_27309404_f_chr9_27309503_27309525	CCCCACCCTATGTTGTAGAG	601	248	3.98013	3.17949	1.25182
100069	Igsf9b_NM_001033323_cds_1_0_chr9_27309404_f;NM_001129787_cds_1_0_chr9_27309404_f_chr9_27309508_27309530	TTGAACCACTCTACAACATA	194	56	1.28477	0.717949	1.7895
100070	Igsf9b_NM_001033323_cds_1_0_chr9_27309404_f;NM_001129787_cds_1_0_chr9_27309404_f_chr9_27309540_27309562	ACTTGATGAAGATAGGGATG	65	93	0.430464	1.19231	0.361034
100071	Igsf9b_NM_001033323_cds_1_0_chr9_27309404_f;NM_001129787_cds_1_0_chr9_27309404_f_chr9_27309575_27309597	ATACTCAGGGTCCACATGTG	286	137	1.89404	1.75641	1.07836
100072	Igsf9b_NM_001033323_cds_2_0_chr9_27311567_f;NM_001129787_cds_2_0_chr9_27311567_f_chr9_27311665_27311687	CAGTATGACACATTCCACAA	483	157	3.19868	2.01282	1.58915
100073	Igsf9b_NM_001033323_cds_3_0_chr9_27317355_f;NM_001129787_cds_3_0_chr9_27317355_f_chr9_27317360_27317382	GGGGGTGTTTCTGTAAAGGT	103	52	0.682119	0.666667	1.02318
100074	Igsf9b_NM_001033323_cds_3_0_chr9_27317355_f;NM_001129787_cds_3_0_chr9_27317355_f_chr9_27317383_27317405	CTTCCTTGGCCTCGATGTAC	615	209	4.07285	2.67949	1.52001
100075	Igsf9b_NM_001033323_cds_3_0_chr9_27317355_f;NM_001129787_cds_3_0_chr9_27317355_f_chr9_27317418_27317440	CCCGAAAGCAGTACACGTCA	757	363	5.01325	4.65385	1.07723
100076	Igsf9b_NM_001033323_cds_3_0_chr9_27317355_f;NM_001129787_cds_3_0_chr9_27317355_f_chr9_27317443_27317465	GCCAGGTGACGATGGGCTTA	253	223	1.6755	2.85897	0.586048
100077	Igtp_NM_018738_cds_1_0_chr11_58201679_f_chr11_58201676_58201698	AACTTTGTGACTAAATCCAT	69	110	0.456954	1.41026	0.324022
100078	Igtp_NM_018738_cds_2_0_chr11_58206044_f_chr11_58206085_58206107	ATTTAGACCACGGGCTGATG	187	47	1.23841	0.602564	2.05523
100079	Igtp_NM_018738_cds_2_0_chr11_58206044_f_chr11_58206160_58206182	AGTCATTGAAGATATTGGTA	76	30	0.503311	0.384615	1.30861
100080	Igtp_NM_018738_cds_2_0_chr11_58206044_f_chr11_58206173_58206195	ATTGGTAAGGCGGTGACAGA	10	11	0.0662252	0.141026	0.469597
100081	Igtp_NM_018738_cds_2_0_chr11_58206044_f_chr11_58206305_58206327	ATCAATGCCCTTAGGTTCAT	349	139	2.31126	1.78205	1.29697
100082	Igtp_NM_018738_cds_2_0_chr11_58206044_f_chr11_58206312_58206334	CTCATGTCCAATGAACCTAA	1	31	0.00662252	0.397436	0.0166631
100083	Igtp_NM_018738_cds_2_0_chr11_58206044_f_chr11_58206369_58206391	GTAGCAGGCTGGTTTCTTAG	185	107	1.22517	1.37179	0.893111
100084	Igtp_NM_018738_cds_2_0_chr11_58206044_f_chr11_58206709_58206731	AACAGGATATCAGGAATAGG	124	97	0.821192	1.24359	0.66034
100085	Igtp_NM_018738_cds_2_0_chr11_58206044_f_chr11_58206710_58206732	AAACAGGATATCAGGAATAG	11	29	0.0728477	0.371795	0.195935
100086	Igtp_NM_018738_cds_2_0_chr11_58206044_f_chr11_58206736_58206758	CTGGGAAGTCGTGAAAAGAC	56	57	0.370861	0.730769	0.507494
100087	Igtp_NM_018738_cds_2_0_chr11_58206044_f_chr11_58206737_58206759	TCTGGGAAGTCGTGAAAAGA	68	77	0.450331	0.987179	0.45618
100088	Igtp_NM_018738_cds_2_0_chr11_58206044_f_chr11_58206810_58206832	GACTTGAGAAATGATCTCTA	77	42	0.509934	0.538462	0.94702
100089	Igtp_NM_018738_cds_2_0_chr11_58206044_f_chr11_58206949_58206971	CAAAGAGCTTCTGGTAGGTC	44	47	0.291391	0.602564	0.483585
100090	Ihh_NM_010544_cds_1_0_chr1_74948304_r_chr1_74948382_74948404	CCGAAATAAGTATGGACTGC	81	99	0.536424	1.26923	0.422637
100091	Ihh_NM_010544_cds_1_0_chr1_74948304_r_chr1_74948388_74948410	GTCCATACTTATTTCGGTCA	342	116	2.2649	1.48718	1.52295
100092	Ihh_NM_010544_cds_1_0_chr1_74948304_r_chr1_74948398_74948420	ATTTCGGTCACGGTCTGAGG	53	56	0.350993	0.717949	0.488884
100093	Ihh_NM_010544_cds_1_0_chr1_74948304_r_chr1_74948438_74948460	GAGGAGTCTTTACACTATGA	173	121	1.1457	1.55128	0.738547
100094	Ihh_NM_010544_cds_1_0_chr1_74948304_r_chr1_74948439_74948461	AGAGGAGTCTTTACACTATG	130	68	0.860927	0.871795	0.987534
100095	Ihh_NM_010544_cds_1_0_chr1_74948304_r_chr1_74948481_74948503	ACTGCGGGTGACCGAAGGCT	293	95	1.9404	1.21795	1.59317
100096	Ihh_NM_010544_cds_1_0_chr1_74948304_r_chr1_74948486_74948508	GTGAAACTGCGGGTGACCGA	79	54	0.523179	0.692308	0.755703
100097	Ihh_NM_010544_cds_1_0_chr1_74948304_r_chr1_74948492_74948514	GTCACCCGCAGTTTCACACC	360	160	2.38411	2.05128	1.16225
100098	Ihh_NM_010544_cds_2_0_chr1_74950900_r_chr1_74951050_74951072	GTTGGGGCTGAACTGCTTGT	395	378	2.61589	4.84615	0.539788
100099	Ihh_NM_010544_cds_2_0_chr1_74950900_r_chr1_74951072_74951094	GCAAGAGGCACGAGCTTGCG	161	79	1.06623	1.01282	1.05273
100100	Ihh_NM_010544_cds_2_0_chr1_74950900_r_chr1_74951169_74951191	GGAACAGACAGAACCGCAGT	192	101	1.27152	1.29487	0.981968
100101	Ihh_NM_010544_cds_2_0_chr1_74950900_r_chr1_74951170_74951192	GAACAGACAGAACCGCAGTC	166	50	1.09934	0.641026	1.71497
100102	Ihh_NM_010544_cds_2_0_chr1_74950900_r_chr1_74951248_74951270	CGCCTGGTGGGCTGATAGGT	413	234	2.7351	3	0.9117
100103	Ihh_NM_010544_cds_2_0_chr1_74950900_r_chr1_74951250_74951272	CGCCCACCTATCAGCCCACC	736	290	4.87417	3.71795	1.31098
100104	Iigp1_NM_001146275_cds_2_0_chr18_60389812_f;NM_021792_cds_1_0_chr18_60389812_f_chr18_60389854_60389876	GATTTGCCCTCCAGCTTTAC	184	67	1.21854	0.858974	1.4186
100105	Iigp1_NM_001146275_cds_2_0_chr18_60389812_f;NM_021792_cds_1_0_chr18_60389812_f_chr18_60390098_60390120	AAGAAGGTGCAGCTAAAACT	55	39	0.364238	0.5	0.728477
100106	Iigp1_NM_001146275_cds_2_0_chr18_60389812_f;NM_021792_cds_1_0_chr18_60389812_f_chr18_60390159_60390181	AAACCACATTGGGTATATTG	40	46	0.264901	0.589744	0.449179
100107	Iigp1_NM_001146275_cds_2_0_chr18_60389812_f;NM_021792_cds_1_0_chr18_60389812_f_chr18_60390161_60390183	AAAAACCACATTGGGTATAT	75	76	0.496689	0.974359	0.509759
100108	Iigp1_NM_001146275_cds_2_0_chr18_60389812_f;NM_021792_cds_1_0_chr18_60389812_f_chr18_60390216_60390238	TCTCCAGGTAAGTGTTTGGT	510	227	3.37748	2.91026	1.16054
100109	Iigp1_NM_001146275_cds_2_0_chr18_60389812_f;NM_021792_cds_1_0_chr18_60389812_f_chr18_60390314_60390336	CTTCATCATGCTGATTGCTT	254	93	1.68212	1.19231	1.41081
100110	Iigp1_NM_001146275_cds_2_0_chr18_60389812_f;NM_021792_cds_1_0_chr18_60389812_f_chr18_60390565_60390587	AAATTGTGTCTCTTGTAGAT	151	58	1	0.74359	1.34483
100111	Iigp1_NM_001146275_cds_2_0_chr18_60389812_f;NM_021792_cds_1_0_chr18_60389812_f_chr18_60390596_60390618	TGAATCTGTGATATTGGGTA	206	65	1.36424	0.833333	1.63709
100112	Iigp1_NM_001146275_cds_2_0_chr18_60389812_f;NM_021792_cds_1_0_chr18_60389812_f_chr18_60390681_60390703	GAGAAGGGATGATATTCACT	385	191	2.54967	2.44872	1.04123
100113	Iigp1_NM_001146275_cds_2_0_chr18_60389812_f;NM_021792_cds_1_0_chr18_60389812_f_chr18_60390708_60390730	CTTTCTCTTGGACAGTGATT	123	67	0.81457	0.858974	0.948305
100114	Iigp1_NM_001146275_cds_2_0_chr18_60389812_f;NM_021792_cds_1_0_chr18_60389812_f_chr18_60390791_60390813	TGCAGAGATTAGCTAGGGAC	143	120	0.94702	1.53846	0.615563
100115	Iigp1_NM_001146275_cds_2_0_chr18_60389812_f;NM_021792_cds_1_0_chr18_60389812_f_chr18_60390894_60390916	AAGGCTTTCAAGATATATTC	5	30	0.0331126	0.384615	0.0860927
100116	Ik_NM_011879_cds_0_0_chr18_36744773_f_chr18_36744772_36744794	AATGCCAGAACGAGATAGTA	10	161	0.0662252	2.0641	0.0320842
100117	Ik_NM_011879_cds_12_0_chr18_36753892_f_chr18_36753892_36753914	CCACCTTTGTCAACATCCAT	166	320	1.09934	4.10256	0.267964
100118	Ik_NM_011879_cds_2_0_chr18_36747348_f_chr18_36747418_36747440	TCATGGTGACGTGACTTAGA	106	73	0.701987	0.935897	0.750068
100119	Ik_NM_011879_cds_4_0_chr18_36748551_f_chr18_36748685_36748707	GGGGCCCACAGCCCTGTAGT	11	25	0.0728477	0.320513	0.227285
100120	Ik_NM_011879_cds_5_0_chr18_36748871_f_chr18_36748908_36748930	CAGGAGTCCAAATTCTTGGG	76	96	0.503311	1.23077	0.40894
100121	Ik_NM_011879_cds_5_0_chr18_36748871_f_chr18_36748938_36748960	GAACACACCCATTTGGTGAA	2	31	0.013245	0.397436	0.0333262
100122	Ik_NM_011879_cds_5_0_chr18_36748871_f_chr18_36748943_36748965	CACCCATTTGGTGAAAGGTT	206	206	1.36424	2.64103	0.516556
100123	Ik_NM_011879_cds_5_0_chr18_36748871_f_chr18_36748946_36748968	AATCCAAACCTTTCACCAAA	54	71	0.357616	0.910256	0.392874
100124	Ik_NM_011879_cds_7_0_chr18_36749391_f_chr18_36749416_36749438	ATTGAATTTAAAACACGCCT	52	54	0.344371	0.692308	0.497425
100125	Ik_NM_011879_cds_8_0_chr18_36751104_f_chr18_36751179_36751201	ATCATCCAGGTCTACTACAT	7	351	0.0463576	4.5	0.0103017
100126	Ik_NM_011879_cds_8_0_chr18_36751104_f_chr18_36751227_36751249	AGCTTTGCTGCGTATGAGAG	35	48	0.231788	0.615385	0.376656
100127	Ik_NM_011879_cds_9_0_chr18_36752357_f_chr18_36752353_36752375	TAGTCAGTGTAGTCTGGGCC	87	97	0.576159	1.24359	0.463303
100128	Ik_NM_011879_cds_9_0_chr18_36752357_f_chr18_36752444_36752466	AAGCTCAAGAAGAAGGATAA	6	5	0.0397351	0.0641026	0.619868
100129	Ikbip_NM_026166_cds_1_0_chr10_91093139_f;NM_027078_cds_1_0_chr10_91093139_f_chr10_91093151_91093173	ACAATCAGAAAAGTTTGCGA	137	63	0.907285	0.807692	1.1233
100130	Ikbip_NM_026166_cds_1_0_chr10_91093139_f;NM_027078_cds_1_0_chr10_91093139_f_chr10_91093200_91093222	ACAGAGAGCAGCGAGTTTCA	291	63	1.92715	0.807692	2.386
100131	Ikbip_NM_026166_cds_2_0_chr10_91095784_f_chr10_91095824_91095846	AAATTGGGTCATCAAAGATA	104	17	0.688742	0.217949	3.16011
100132	Ikbip_NM_026166_cds_2_0_chr10_91095784_f_chr10_91095998_91096020	CTTCACTTCTGATTTGAAGA	57	19	0.377483	0.24359	1.54967
100133	Ikbip_NM_026166_cds_2_0_chr10_91095784_f_chr10_91096038_91096060	TACCCTGAAGATTAACTCCG	46	59	0.304636	0.75641	0.402739
100134	Ikbip_NM_026166_cds_2_0_chr10_91095784_f_chr10_91096149_91096171	GGAAGATCTTCTACGAGTCG	5	61	0.0331126	0.782051	0.0423407
100135	Ikbip_NM_026166_cds_2_0_chr10_91095784_f_chr10_91096253_91096275	TTCGTAGCTGGAGAGTTTGT	72	77	0.476821	0.987179	0.483014
100136	Ikbip_NM_026166_cds_2_0_chr10_91095784_f_chr10_91096275_91096297	ACCCAAAGTAGAAGAGTGCA	248	131	1.64238	1.67949	0.977908
100137	Ikbip_NM_026166_cds_2_0_chr10_91095784_f_chr10_91096488_91096510	ACTAAAGATGCAGAACGAGC	132	54	0.874172	0.692308	1.26269
100138	Ikbip_NM_026166_cds_2_0_chr10_91095784_f_chr10_91096547_91096569	ATTCAAGTGCACGGGAAAAG	174	50	1.15232	0.641026	1.79762
100139	Ikbip_NM_026166_cds_2_0_chr10_91095784_f_chr10_91096570_91096592	ACTTTGGGAGAGTATAGCCT	11	24	0.0728477	0.307692	0.236755
100140	Ikbip_NM_026166_cds_2_0_chr10_91095784_f_chr10_91096579_91096601	GAGTATAGCCTAGGAAATAA	87	48	0.576159	0.615385	0.936258
100141	Ikbip_NM_027078_cds_2_0_chr10_91101755_f_chr10_91101796_91101818	GCTTTAGATGAGCCGCTATT	565	235	3.74172	3.01282	1.24193
100142	Ikbip_NM_027078_cds_2_0_chr10_91101755_f_chr10_91101978_91102000	GCGTGAAAACAGACGTACGG	250	119	1.65563	1.52564	1.0852
100143	Ikbip_NM_027078_cds_2_0_chr10_91101755_f_chr10_91102005_91102027	TTCGACTTCAGTTACTAAAC	32	12	0.211921	0.153846	1.37748
100144	Ikbip_NM_027078_cds_2_0_chr10_91101755_f_chr10_91102114_91102136	GAGCAGCATCGACCGAACAT	395	187	2.61589	2.39744	1.09112
100145	Ikbip_NM_027078_cds_2_0_chr10_91101755_f_chr10_91102170_91102192	GAATTGACTCGGTCGCACAG	121	135	0.801325	1.73077	0.462987
100146	Ikbip_NM_027078_cds_2_0_chr10_91101755_f_chr10_91102204_91102226	TGTGCTCATCGAAATCGCCC	84	31	0.556291	0.397436	1.3997
100147	Ikbip_NM_027078_cds_2_0_chr10_91101755_f_chr10_91102353_91102375	ATGACCTAACACTTCGCATT	596	256	3.94702	3.28205	1.20261
100148	Ikbip_NM_027078_cds_2_0_chr10_91101755_f_chr10_91102357_91102379	GTCTCCCAATGCGAAGTGTT	445	163	2.94702	2.08974	1.41023
100149	Ikbip_NM_027078_cds_2_0_chr10_91101755_f_chr10_91102447_91102469	AGTAGTCCAAGCTGCGATTA	34	37	0.225166	0.474359	0.474673
100150	Ikbip_NM_027078_cds_2_0_chr10_91101755_f_chr10_91102453_91102475	TAATGTCCTTAATCGCAGCT	79	74	0.523179	0.948718	0.551459
100151	Ikbkap_NM_026079_cds_26_0_chr4_56787741_r_chr4_56787852_56787874	GGAGTCGACACGGCGTCACC	37	73	0.245033	0.935897	0.261816
100152	Ikbkap_NM_026079_cds_26_0_chr4_56787741_r_chr4_56787876_56787898	CCCACAGCAGAGACACGATC	23	49	0.152318	0.628205	0.242465
100153	Ikbkap_NM_026079_cds_26_0_chr4_56787741_r_chr4_56787937_56787959	ATACCAGTGATAGTTCCCCA	7	80	0.0463576	1.02564	0.0451987
100154	Ikbkap_NM_026079_cds_27_0_chr4_56790131_r_chr4_56790206_56790228	TCCACAGCAGGTCATTTACC	66	187	0.437086	2.39744	0.182314
100155	Ikbkap_NM_026079_cds_29_0_chr4_56792027_r_chr4_56792082_56792104	CAAACTCTCGGTTCCATACG	23	67	0.152318	0.858974	0.177325
100156	Ikbkap_NM_026079_cds_30_0_chr4_56792385_r_chr4_56792384_56792406	AGTGTTGTTTGTCGACAAAC	84	68	0.556291	0.871795	0.638099
100157	Ikbkap_NM_026079_cds_30_0_chr4_56792385_r_chr4_56792428_56792450	GACCACACATTACCTGGCGT	293	370	1.9404	4.74359	0.409057
100158	Ikbkap_NM_026079_cds_30_0_chr4_56792385_r_chr4_56792434_56792456	ACCGCAGACCACACATTACC	62	198	0.410596	2.53846	0.16175
100159	Ikbkap_NM_026079_cds_30_0_chr4_56792385_r_chr4_56792444_56792466	TGTGGTCTGCGGTCGTCCCA	1	55	0.00662252	0.705128	0.00939193
100160	Ikbkap_NM_026079_cds_31_0_chr4_56794090_r_chr4_56794089_56794111	AACAGCCTTTCCGGTGCAGT	517	152	3.42384	1.94872	1.75697
100161	Ikbkap_NM_026079_cds_35_0_chr4_56799975_r_chr4_56800076_56800098	CCTGGAGTTTCGGGACATTC	46	125	0.304636	1.60256	0.190093
100162	Ikbkap_NM_026079_cds_35_0_chr4_56799975_r_chr4_56800077_56800099	CTGAATGTCCCGAAACTCCA	71	74	0.470199	0.948718	0.495615
100163	Ikbkap_NM_026079_cds_35_0_chr4_56799975_r_chr4_56800101_56800123	TGAGAAATCTGAAGTTGCAT	8	61	0.0529801	0.782051	0.0677451
100164	Ikbkb_NM_001159774_cds_13_0_chr8_22674963_r;NM_010546_cds_12_0_chr8_22674963_r_chr8_22674963_22674985	CTGTTAAGATTATTGGGGAA	13	89	0.0860927	1.14103	0.075452
100165	Ikbkb_NM_001159774_cds_14_0_chr8_22678790_r;NM_010546_cds_13_0_chr8_22678790_r_chr8_22678790_22678812	CACTGCACAGGCTGCCAGTT	2971	1221	19.6755	15.6538	1.25691
100166	Ikbkb_NM_001159774_cds_14_0_chr8_22678790_r;NM_010546_cds_13_0_chr8_22678790_r_chr8_22678791_22678813	ACTGCACAGGCTGCCAGTTA	839	665	5.55629	8.52564	0.651715
100167	Ikbkb_NM_001159774_cds_14_0_chr8_22678790_r;NM_010546_cds_13_0_chr8_22678790_r_chr8_22678855_22678877	GCCGAAGCTCCAGTAGTCAA	285	386	1.88742	4.94872	0.381395
100168	Ikbkb_NM_001159774_cds_14_0_chr8_22678790_r;NM_010546_cds_13_0_chr8_22678790_r_chr8_22678856_22678878	ACCGTTGACTACTGGAGCTT	135	332	0.89404	4.25641	0.210045
100169	Ikbkb_NM_001159774_cds_14_0_chr8_22678790_r;NM_010546_cds_13_0_chr8_22678790_r_chr8_22678861_22678883	GCTCCAGTAGTCAACGGTCA	301	349	1.99338	4.47436	0.445511
100170	Ikbkb_NM_001159774_cds_14_0_chr8_22678790_r;NM_010546_cds_13_0_chr8_22678790_r_chr8_22678864_22678886	ACACCGTGACCGTTGACTAC	239	360	1.58278	4.61538	0.342936
100171	Ikbkb_NM_001159774_cds_15_0_chr8_22681663_r;NM_010546_cds_14_0_chr8_22681663_r_chr8_22681662_22681684	TGTGGGGACTCTGCAATACC	43	218	0.284768	2.79487	0.10189
100172	Ikbkb_NM_001159774_cds_15_0_chr8_22681663_r;NM_010546_cds_14_0_chr8_22681663_r_chr8_22681678_22681700	GTCTGTGCACGTCATTTGTG	726	575	4.80795	7.37179	0.652208
100173	Ikbkb_NM_001159774_cds_15_0_chr8_22681663_r;NM_010546_cds_14_0_chr8_22681663_r_chr8_22681679_22681701	AGTCTGTGCACGTCATTTGT	1849	1063	12.245	13.6282	0.898507
100174	Ikbkb_NM_001159774_cds_15_0_chr8_22681663_r;NM_010546_cds_14_0_chr8_22681663_r_chr8_22681680_22681702	CAGTCTGTGCACGTCATTTG	1568	600	10.3841	7.69231	1.34993
100175	Ikbkb_NM_001159774_cds_15_0_chr8_22681663_r;NM_010546_cds_14_0_chr8_22681663_r_chr8_22681716_22681738	TATTGATCTAGGATATGCCA	231	115	1.5298	1.47436	1.0376
100176	Ikbkb_NM_001159774_cds_17_0_chr8_22691058_r;NM_010546_cds_16_0_chr8_22691058_r_chr8_22691097_22691119	GGCCACAGCAGTTCTCGAAC	367	293	2.43046	3.75641	0.647018
100177	Ikbkb_NM_001159774_cds_20_0_chr8_22706082_r;NM_010546_cds_19_0_chr8_22706082_r_chr8_22706144_22706166	AGGCTCCACATGTCTGGGTT	921	571	6.09934	7.32051	0.833184
100178	Ikbke_NM_019777_cds_15_0_chr1_131273371_r_chr1_131273476_131273498	AAACCCCAGCAAAAGGCATT	217	193	1.43709	2.47436	0.580791
100179	Ikbke_NM_019777_cds_16_0_chr1_131273641_r_chr1_131273765_131273787	GTCCATCGGGACATCAAACC	280	202	1.8543	2.58974	0.716019
100180	Ikbke_NM_019777_cds_16_0_chr1_131273641_r_chr1_131273779_131273801	GGGAGAATGGCATTGTCCAT	480	385	3.17881	4.9359	0.644018
100181	Ikbke_NM_019777_cds_16_0_chr1_131273641_r_chr1_131273784_131273806	GGACAATGCCATTCTCCCGC	990	672	6.55629	8.61538	0.760998
100182	Ikbke_NM_019777_cds_17_0_chr1_131275150_r_chr1_131275190_131275212	AAGACCCTGAGAACACGTTC	363	188	2.40397	2.41026	0.997393
100183	Ikbke_NM_019777_cds_17_0_chr1_131275150_r_chr1_131275191_131275213	GAAGACCCTGAGAACACGTT	533	306	3.5298	3.92308	0.899753
100184	Ikbke_NM_019777_cds_17_0_chr1_131275150_r_chr1_131275249_131275271	CCGGCAGAAGGTGCTAATCA	539	461	3.56954	5.91026	0.603956
100185	Ikbke_NM_019777_cds_18_0_chr1_131275707_r_chr1_131275702_131275724	TTCGCAGTGGAGGAAACGGT	216	107	1.43046	1.37179	1.04277
100186	Ikbke_NM_019777_cds_18_0_chr1_131275707_r_chr1_131275712_131275734	CGTGAAGCTATTCGCAGTGG	704	610	4.66225	7.82051	0.596157
100187	Ikbke_NM_019777_cds_18_0_chr1_131275707_r_chr1_131275785_131275807	CTCAGGAGGTCGCCGATAGC	247	114	1.63576	1.46154	1.11921
100188	Ikbke_NM_019777_cds_18_0_chr1_131275707_r_chr1_131275797_131275819	TCTTCAACTCAGCCAGCTAT	351	196	2.3245	2.51282	0.925057
100189	Ikbke_NM_019777_cds_19_0_chr1_131276468_r_chr1_131276471_131276493	GTTTCGGGCCTTGTACACAC	168	126	1.11258	1.61538	0.688742
100190	Ikbke_NM_019777_cds_19_0_chr1_131276468_r_chr1_131276522_131276544	AGTATGCCACAGGTAGTTAG	153	129	1.01325	1.65385	0.61266
100191	Ikbke_NM_019777_cds_19_0_chr1_131276468_r_chr1_131276528_131276550	AGAGTACCACTAACTACCTG	354	201	2.34437	2.57692	0.909756
100192	Ikbkg_NM_001136067_cds_10_0_chrX_74448217_f;NM_001161421_cds_10_0_chrX_74448217_f;NM_001161422_cds_9_0_chrX_74448217_f;NM_001161423_cds_9_0_chrX_74448217_f;NM_001161424_cds_9_0_chrX_74448217_f;NM_010547_cds_9_0_chrX_74448217_f;NM_178590_cds_9_0_chrX_74448217_f_chrX_74448291_74448313	GGAGCCTGATACTGGCACTT	13	296	0.0860927	3.79487	0.0226866
100193	Ikbkg_NM_001136067_cds_3_0_chrX_74433803_f;NM_001161421_cds_3_0_chrX_74433803_f;NM_001161422_cds_2_0_chrX_74433803_f;NM_001161423_cds_2_0_chrX_74433803_f;NM_001161424_cds_2_0_chrX_74433803_f;NM_010547_cds_2_0_chrX_74433803_f;NM_178590_cds_2_0_chrX_74433803_f_chrX_74433797_74433819	GCTCTGCCGGATAGCGTCTA	7	73	0.0463576	0.935897	0.0495328
100194	Ikbkg_NM_001136067_cds_3_0_chrX_74433803_f;NM_001161421_cds_3_0_chrX_74433803_f;NM_001161422_cds_2_0_chrX_74433803_f;NM_001161423_cds_2_0_chrX_74433803_f;NM_001161424_cds_2_0_chrX_74433803_f;NM_010547_cds_2_0_chrX_74433803_f;NM_178590_cds_2_0_chrX_74433803_f_chrX_74433798_74433820	TGCTCTGCCGGATAGCGTCT	39	33	0.258278	0.423077	0.610476
100195	Ikbkg_NM_001136067_cds_3_0_chrX_74433803_f;NM_001161421_cds_3_0_chrX_74433803_f;NM_001161422_cds_2_0_chrX_74433803_f;NM_001161423_cds_2_0_chrX_74433803_f;NM_001161424_cds_2_0_chrX_74433803_f;NM_010547_cds_2_0_chrX_74433803_f;NM_178590_cds_2_0_chrX_74433803_f_chrX_74433891_74433913	CTTCCTGGAATTTGCACATA	111	57	0.735099	0.730769	1.00593
100196	Ikbkg_NM_001136067_cds_3_0_chrX_74433803_f;NM_001161421_cds_3_0_chrX_74433803_f;NM_001161422_cds_2_0_chrX_74433803_f;NM_001161423_cds_2_0_chrX_74433803_f;NM_001161424_cds_2_0_chrX_74433803_f;NM_010547_cds_2_0_chrX_74433803_f;NM_178590_cds_2_0_chrX_74433803_f_chrX_74433963_74433985	TCAGAGGGAACAGGCCTTAA	141	107	0.933775	1.37179	0.680696
100197	Ikbkg_NM_001136067_cds_4_0_chrX_74437164_f;NM_001161421_cds_4_0_chrX_74437167_f;NM_001161422_cds_3_0_chrX_74437164_f;NM_001161423_cds_3_0_chrX_74437164_f;NM_001161424_cds_3_0_chrX_74437167_f;NM_010547_cds_3_0_chrX_74437164_f;NM_178590_cds_3_0_chrX_74437167_f_chrX_74437226_74437248	GGAGAGCCAGAGCCGTTTGG	103	319	0.682119	4.08974	0.166788
100198	Ikbkg_NM_001136067_cds_4_0_chrX_74437164_f;NM_001161421_cds_4_0_chrX_74437167_f;NM_001161422_cds_3_0_chrX_74437164_f;NM_001161423_cds_3_0_chrX_74437164_f;NM_001161424_cds_3_0_chrX_74437167_f;NM_010547_cds_3_0_chrX_74437164_f;NM_178590_cds_3_0_chrX_74437167_f_chrX_74437256_74437278	CAAGGATCGGCAAGCTTTAG	27	63	0.178808	0.807692	0.221381
100199	Ikbkg_NM_001136067_cds_5_0_chrX_74438907_f;NM_001161421_cds_5_0_chrX_74438907_f;NM_001161422_cds_4_0_chrX_74438907_f;NM_001161423_cds_4_0_chrX_74438907_f;NM_001161424_cds_4_0_chrX_74438907_f;NM_010547_cds_4_0_chrX_74438907_f;NM_178590_cds_4_0_chrX_74438907_f_chrX_74438907_74438929	GATTCGAGCAGTTAGTGAGC	32	36	0.211921	0.461538	0.459161
100200	Ikbkg_NM_001136067_cds_5_0_chrX_74438907_f;NM_001161421_cds_5_0_chrX_74438907_f;NM_001161422_cds_4_0_chrX_74438907_f;NM_001161423_cds_4_0_chrX_74438907_f;NM_001161424_cds_4_0_chrX_74438907_f;NM_010547_cds_4_0_chrX_74438907_f;NM_178590_cds_4_0_chrX_74438907_f_chrX_74439012_74439034	CGTGGAGGCTGCCTTGCGAA	158	219	1.04636	2.80769	0.372675
100201	Ikbkg_NM_001136067_cds_5_0_chrX_74438907_f;NM_001161421_cds_5_0_chrX_74438907_f;NM_001161422_cds_4_0_chrX_74438907_f;NM_001161423_cds_4_0_chrX_74438907_f;NM_001161424_cds_4_0_chrX_74438907_f;NM_010547_cds_4_0_chrX_74438907_f;NM_178590_cds_4_0_chrX_74438907_f_chrX_74439017_74439039	AGGCTGCCTTGCGAATGGAG	96	117	0.635762	1.5	0.423841
100202	Ikbkg_NM_001136067_cds_5_0_chrX_74438907_f;NM_001161421_cds_5_0_chrX_74438907_f;NM_001161422_cds_4_0_chrX_74438907_f;NM_001161423_cds_4_0_chrX_74438907_f;NM_001161424_cds_4_0_chrX_74438907_f;NM_010547_cds_4_0_chrX_74438907_f;NM_178590_cds_4_0_chrX_74438907_f_chrX_74439023_74439045	AGCCTGCCGCTCCATTCGCA	26	41	0.172185	0.525641	0.327572
100203	Ikbkg_NM_001136067_cds_6_0_chrX_74439875_f;NM_001161421_cds_6_0_chrX_74439875_f;NM_001161422_cds_5_0_chrX_74439875_f;NM_001161423_cds_5_0_chrX_74439875_f;NM_001161424_cds_5_0_chrX_74439875_f;NM_010547_cds_5_0_chrX_74439875_f;NM_178590_cds_5_0_chrX_74439875_f_chrX_74439932_74439954	TCACCTTGCTGCTCTTAATG	15	57	0.0993377	0.730769	0.135936
100204	Ikbkg_NM_001136067_cds_7_0_chrX_74443345_f;NM_001161421_cds_7_0_chrX_74443345_f;NM_001161422_cds_6_0_chrX_74443345_f;NM_001161423_cds_6_0_chrX_74443345_f;NM_001161424_cds_6_0_chrX_74443345_f;NM_010547_cds_6_0_chrX_74443345_f;NM_178590_cds_6_0_chrX_74443345_f_chrX_74443413_74443435	ATTGATTGATAAGCTGAAAG	11	2	0.0728477	0.025641	2.84106
100205	Ikbkg_NM_001136067_cds_9_0_chrX_74447859_f;NM_001161421_cds_9_0_chrX_74447859_f;NM_001161422_cds_8_0_chrX_74447859_f;NM_001161423_cds_8_0_chrX_74447859_f;NM_001161424_cds_8_0_chrX_74447859_f;NM_010547_cds_8_0_chrX_74447859_f;NM_178590_cds_8_0_chrX_74447859_f_chrX_74447894_74447916	AGCAGGGAGTAAAGGAGGCT	39	76	0.258278	0.974359	0.265075
100206	Ikzf1_NM_001025597_cds_2_0_chr11_11707785_f;NM_009578_cds_2_0_chr11_11707785_f_chr11_11707803_11707825	TCAGTGACACTCCAGATGAA	100	69	0.662252	0.884615	0.748632
100207	Ikzf1_NM_001025597_cds_2_0_chr11_11707785_f;NM_009578_cds_2_0_chr11_11707785_f_chr11_11707857_11707879	CTGCTGTGCTCCAGAGGTAG	174	81	1.15232	1.03846	1.10964
100208	Ikzf1_NM_001025597_cds_2_0_chr11_11707785_f;NM_009578_cds_2_0_chr11_11707785_f_chr11_11707883_11707905	TCCAAGAGTGATCGAGGCAT	44	80	0.291391	1.02564	0.284106
100209	Ikzf1_NM_001025597_cds_3_0_chr11_11748311_f_chr11_11748311_11748333	AGTCTCTACTTTAACATTAC	13	29	0.0860927	0.371795	0.23156
100210	Ikzf1_NM_001025597_cds_3_0_chr11_11748311_f_chr11_11748419_11748441	AGAAAATGAATGGCTCCCAC	102	173	0.675497	2.21795	0.304559
100211	Ikzf1_NM_001025597_cds_3_0_chr11_11748311_f_chr11_11748472_11748494	GGAGGCATTCGACTTCCTAA	83	104	0.549669	1.33333	0.412252
100212	Ikzf1_NM_001025597_cds_3_0_chr11_11748311_f_chr11_11748496_11748518	AAACTAAAGTGTGATATCTG	104	21	0.688742	0.269231	2.55818
100213	Ikzf1_NM_001025597_cds_3_0_chr11_11748311_f_chr11_11748497_11748519	AACTAAAGTGTGATATCTGT	242	189	1.60265	2.42308	0.661411
100214	Ikzf1_NM_001025597_cds_3_0_chr11_11748311_f_chr11_11748511_11748533	ATCTGTGGGATCGTTTGCAT	512	274	3.39073	3.51282	0.965244
100215	Ikzf1_NM_001025597_cds_5_0_chr11_11758195_f;NM_009578_cds_4_0_chr11_11758195_f_chr11_11758194_11758216	GTTGGTAAGCCTCACAAATG	65	30	0.430464	0.384615	1.11921
100216	Ikzf1_NM_001025597_cds_6_0_chr11_11761219_f;NM_009578_cds_5_0_chr11_11761219_f_chr11_11761229_11761251	AGAAACTAACCACAACGAGA	17	31	0.112583	0.397436	0.283273
100217	Ikzf1_NM_001025597_cds_6_0_chr11_11761219_f;NM_009578_cds_5_0_chr11_11761219_f_chr11_11761261_11761283	TGTGCAAGATAGGAGCAGAG	51	21	0.337748	0.269231	1.25449
100218	Ikzf1_NM_009578_cds_6_0_chr11_11768881_f_chr11_11768904_11768926	TCATAGTTGGCACTGTCATA	144	126	0.953642	1.61538	0.59035
100219	Ikzf1_NM_009578_cds_6_0_chr11_11768881_f_chr11_11769020_11769042	GACACCCCCCGGTAGCTCCG	28	72	0.18543	0.923077	0.200883
100220	Ikzf1_NM_009578_cds_6_0_chr11_11768881_f_chr11_11769023_11769045	ACCCCCCGGTAGCTCCGAGG	39	122	0.258278	1.5641	0.165129
100221	Ikzf1_NM_009578_cds_6_0_chr11_11768881_f_chr11_11769097_11769119	TGCTGAATGGTTGGACCGTG	114	44	0.754967	0.564103	1.33835
100222	Ikzf1_NM_009578_cds_6_0_chr11_11768881_f_chr11_11769099_11769121	TGTGCTGAATGGTTGGACCG	122	116	0.807947	1.48718	0.543275
100223	Ikzf1_NM_009578_cds_6_0_chr11_11768881_f_chr11_11769161_11769183	GTCTGTGTCATCGGAGCGAG	36	50	0.238411	0.641026	0.371921
100224	Ikzf2_NM_011770_cds_3_0_chr1_69570493_r_chr1_69570492_69570514	GGACACCTCAGGACCCATTC	164	74	1.08609	0.948718	1.1448
100225	Ikzf2_NM_011770_cds_4_0_chr1_69577781_r_chr1_69577791_69577813	ATGTGCTTATGGTACATAAA	116	28	0.768212	0.358974	2.14002
100226	Ikzf2_NM_011770_cds_4_0_chr1_69577781_r_chr1_69577794_69577816	TTTATGTACCATAAGCACAT	85	38	0.562914	0.487179	1.15545
100227	Ikzf2_NM_011770_cds_4_0_chr1_69577781_r_chr1_69577795_69577817	TTATGTACCATAAGCACATT	112	66	0.741722	0.846154	0.87658
100228	Ikzf2_NM_011770_cds_4_0_chr1_69577781_r_chr1_69577802_69577824	CATTGGGCCCAATGTGCTTA	149	67	0.986755	0.858974	1.14876
100229	Ikzf2_NM_011770_cds_4_0_chr1_69577781_r_chr1_69577917_69577939	CACCTCGCTGCTCTCAATTA	661	202	4.37748	2.58974	1.69032
100230	Ikzf2_NM_011770_cds_4_0_chr1_69577781_r_chr1_69577918_69577940	ACCTCGCTGCTCTCAATTAG	495	174	3.27815	2.23077	1.46951
100231	Ikzf2_NM_011770_cds_4_0_chr1_69577781_r_chr1_69577969_69577991	AGCCGTGAGGATGAGATCAG	279	80	1.84768	1.02564	1.80149
100232	Ikzf2_NM_011770_cds_5_0_chr1_69683210_r_chr1_69683273_69683295	CGAAGGGGAACACGCCAATA	104	40	0.688742	0.512821	1.34305
100233	Ikzf2_NM_011770_cds_5_0_chr1_69683210_r_chr1_69683288_69683310	CAATGAGCTTTCACCCGAAG	142	47	0.940397	0.602564	1.56066
100234	Ikzf2_NM_011770_cds_5_0_chr1_69683210_r_chr1_69683289_69683311	ACAATGAGCTTTCACCCGAA	328	78	2.17219	1	2.17219
100235	Ikzf2_NM_011770_cds_6_0_chr1_69684124_r_chr1_69684135_69684157	ATGGAAACAGACGCAATTGA	133	48	0.880795	0.615385	1.43129
100236	Ikzf3_NM_011771_cds_3_0_chr11_98488852_r_chr11_98488889_98488911	TCTGCAACTACGCATGCCAA	160	21	1.0596	0.269231	3.93567
100237	Ikzf3_NM_011771_cds_3_0_chr11_98488852_r_chr11_98488891_98488913	TTTGGCATGCGTAGTTGCAG	58	62	0.384106	0.794872	0.48323
100238	Ikzf3_NM_011771_cds_3_0_chr11_98488852_r_chr11_98488934_98488956	GTCATATTAAACTGCACACG	141	91	0.933775	1.16667	0.800378
100239	Ikzf3_NM_011771_cds_3_0_chr11_98488852_r_chr11_98488936_98488958	CCGTCATATTAAACTGCACA	134	58	0.887417	0.74359	1.19342
100240	Ikzf3_NM_011771_cds_3_0_chr11_98488852_r_chr11_98488939_98488961	TGTGCAGTTTAATATGACGG	363	128	2.40397	1.64103	1.46492
100241	Ikzf3_NM_011771_cds_3_0_chr11_98488852_r_chr11_98488987_98489009	GTTCCAGTGTAATCAGTGCG	15	22	0.0993377	0.282051	0.352197
100242	Ikzf3_NM_011771_cds_3_0_chr11_98488852_r_chr11_98488990_98489012	CGCACTGATTACACTGGAAC	363	166	2.40397	2.12821	1.12958
100243	Ikzf3_NM_011771_cds_4_0_chr11_98490332_r_chr11_98490353_98490375	CATTAGCTTCAACGTCTTGA	88	41	0.582781	0.525641	1.10871
100244	Ikzf3_NM_011771_cds_4_0_chr11_98490332_r_chr11_98490408_98490430	ACAACAGCAGACCAACCGGT	222	121	1.4702	1.55128	0.947731
100245	Ikzf3_NM_011771_cds_4_0_chr11_98490332_r_chr11_98490449_98490471	CGACTATGAAAGCATTAAGC	20	19	0.13245	0.24359	0.543743
100246	Ikzf3_NM_011771_cds_4_0_chr11_98490332_r_chr11_98490505_98490527	CTCTCTTCTGCATCTCCCAT	190	88	1.25828	1.12821	1.11529
100247	Ikzf3_NM_011771_cds_4_0_chr11_98490332_r_chr11_98490520_98490542	ATTATGAAGCCGGAGCCCAT	153	120	1.01325	1.53846	0.658609
100248	Ikzf3_NM_011771_cds_5_0_chr11_98516851_r_chr11_98516893_98516915	ACCTCATGAGATAGAAAACG	138	72	0.913907	0.923077	0.990066
100249	Ikzf4_NM_011772_cds_2_0_chr10_128636641_r_chr10_128636716_128636738	CTACAAACAGCAAAGTACCC	130	27	0.860927	0.346154	2.48712
100250	Ikzf4_NM_011772_cds_2_0_chr10_128636641_r_chr10_128636772_128636794	ACAGTCTCCTCCCCCACCGT	634	396	4.19868	5.07692	0.827012
100251	Ikzf4_NM_011772_cds_4_0_chr10_128641053_r_chr10_128641114_128641136	GTCGCACTTGAGCTTGCCGT	1320	645	8.74172	8.26923	1.05714
100252	Ikzf4_NM_011772_cds_4_0_chr10_128641053_r_chr10_128641115_128641137	TCGCACTTGAGCTTGCCGTT	1344	546	8.90066	7	1.27152
100253	Ikzf4_NM_011772_cds_4_0_chr10_128641053_r_chr10_128641133_128641155	TTGGGTAGCCGGATGCCGCC	153	89	1.01325	1.14103	0.888013
100254	Ikzf4_NM_011772_cds_4_0_chr10_128641053_r_chr10_128641172_128641194	TTAGGCTACTGCGATGGAAG	133	38	0.880795	0.487179	1.80795
100255	Ikzf4_NM_011772_cds_4_0_chr10_128641053_r_chr10_128641174_128641196	ACTTCCATCGCAGTAGCCTA	101	70	0.668874	0.897436	0.745317
100256	Ikzf4_NM_011772_cds_4_0_chr10_128641053_r_chr10_128641178_128641200	GAGCCCTTAGGCTACTGCGA	2	30	0.013245	0.384615	0.0344371
100257	Ikzf4_NM_011772_cds_4_0_chr10_128641053_r_chr10_128641235_128641257	TTATCCAGGAGCCGTTCATC	131	84	0.86755	1.07692	0.805582
100258	Ikzf4_NM_011772_cds_4_0_chr10_128641053_r_chr10_128641246_128641268	GACTGCTGGGGCCGGATGAA	398	189	2.63576	2.42308	1.08777
100259	Ikzf4_NM_011772_cds_5_0_chr10_128642629_r_chr10_128642661_128642683	CTGTTTGGGGTGCTCACCGA	256	110	1.69536	1.41026	1.20217
100260	Ikzf4_NM_011772_cds_7_0_chr10_128645721_r_chr10_128645741_128645763	GAGACCCTGGGGTGCGAACG	253	76	1.6755	0.974359	1.71959
100261	Ikzf4_NM_011772_cds_7_0_chr10_128645721_r_chr10_128645764_128645786	CCTCGCCGTTTCCAAGGCGG	249	94	1.64901	1.20513	1.36832
100262	Ikzf5_NM_175115_cds_0_0_chr7_131391637_r_chr7_131392124_131392146	AAAGTAGAGAGCTGATTCAA	74	92	0.490066	1.17949	0.415491
100263	Ikzf5_NM_175115_cds_0_0_chr7_131391637_r_chr7_131392125_131392147	AAGTAGAGAGCTGATTCAAA	2	29	0.013245	0.371795	0.0356246
100264	Ikzf5_NM_175115_cds_0_0_chr7_131391637_r_chr7_131392148_131392170	TTGTCAACCATGAGTTCTTG	7	36	0.0463576	0.461538	0.100442
100265	Ikzf5_NM_175115_cds_0_0_chr7_131391637_r_chr7_131392172_131392194	TCCCTTGGCAGGCCACCAGT	145	126	0.960265	1.61538	0.59445
100266	Ikzf5_NM_175115_cds_0_0_chr7_131391637_r_chr7_131392206_131392228	GACTGACTCCTATGAAGCTA	118	98	0.781457	1.25641	0.621976
100267	Ikzf5_NM_175115_cds_0_0_chr7_131391637_r_chr7_131392217_131392239	TAGGAGTCAGTCTGAATATT	121	104	0.801325	1.33333	0.600993
100268	Ikzf5_NM_175115_cds_0_0_chr7_131391637_r_chr7_131392250_131392272	GTAAAATCATTAAGGTAGTC	21	15	0.139073	0.192308	0.723179
100269	Ikzf5_NM_175115_cds_0_0_chr7_131391637_r_chr7_131392382_131392404	GAAGACCTGGTACCTTTAAT	181	107	1.19868	1.37179	0.873801
100270	Ikzf5_NM_175115_cds_0_0_chr7_131391637_r_chr7_131392494_131392516	CCCCAGTGTGAGAGCGCATA	227	64	1.50331	0.820513	1.83216
100271	Ikzf5_NM_175115_cds_1_0_chr7_131393755_r_chr7_131393783_131393805	ATGCCAGCAAAGGAACGGCC	102	74	0.675497	0.948718	0.71201
100272	Ikzf5_NM_175115_cds_1_0_chr7_131393755_r_chr7_131393852_131393874	ACTCAGGAATGTTAGTAGAC	91	107	0.602649	1.37179	0.439314
100273	Ikzf5_NM_175115_cds_1_0_chr7_131393755_r_chr7_131393853_131393875	AACTCAGGAATGTTAGTAGA	52	99	0.344371	1.26923	0.271322
100274	Ikzf5_NM_175115_cds_2_0_chr7_131396669_r_chr7_131396720_131396742	TGTTCACATGATGCGTCTGC	48	63	0.317881	0.807692	0.393567
100275	Il10_NM_010548_cds_2_0_chr1_131021329_f_chr1_131021343_131021365	GGATCATTTCCGATAAGGCT	75	53	0.496689	0.679487	0.730976
100276	Il10_NM_010548_cds_2_0_chr1_131021329_f_chr1_131021348_131021370	AAACTGGATCATTTCCGATA	190	28	1.25828	0.358974	3.5052
100277	Il10_NM_010548_cds_2_0_chr1_131021329_f_chr1_131021364_131021386	TCACTTCTACCAGGTAAAAC	68	13	0.450331	0.166667	2.70199
100278	Il10_NM_010548_cds_4_0_chr1_131024176_f_chr1_131024178_131024200	CCAAGACCAAGGTGTCTACA	11	42	0.0728477	0.538462	0.135289
100279	Il10ra_NM_008348_cds_2_0_chr9_45264325_r_chr9_45264412_45264434	AAAACTTTCTCACCCCTATG	51	27	0.337748	0.346154	0.975717
100280	Il10ra_NM_008348_cds_3_0_chr9_45265489_r_chr9_45265509_45265531	GGATGGAAATCTTGTAAACT	251	114	1.66225	1.46154	1.13733
100281	Il10ra_NM_008348_cds_4_0_chr9_45266455_r_chr9_45266462_45266484	CACTGTGAAGCGAGTCTCAG	234	113	1.54967	1.44872	1.06968
100282	Il10ra_NM_008348_cds_4_0_chr9_45266455_r_chr9_45266489_45266511	ACAACAGTCAGTACTCCAAC	211	116	1.39735	1.48718	0.939598
100283	Il10ra_NM_008348_cds_4_0_chr9_45266455_r_chr9_45266538_45266560	GATCTGTATCACCGAAGCTA	30	30	0.198675	0.384615	0.516556
100284	Il10ra_NM_008348_cds_4_0_chr9_45266455_r_chr9_45266542_45266564	AGCTTCGGTGATACAGATCC	102	80	0.675497	1.02564	0.658609
100285	Il10ra_NM_008348_cds_4_0_chr9_45266455_r_chr9_45266593_45266615	CCTGAGCCTTTCTACAGATA	192	169	1.27152	2.16667	0.586857
100286	Il10ra_NM_008348_cds_4_0_chr9_45266455_r_chr9_45266626_45266648	AGGTTGAGTTTCCGTACCTG	223	112	1.47682	1.4359	1.0285
100287	Il10ra_NM_008348_cds_5_0_chr9_45267100_r_chr9_45267137_45267159	GGTTTGGGATAGGTTTCCAG	24	53	0.15894	0.679487	0.233912
100288	Il10ra_NM_008348_cds_5_0_chr9_45267100_r_chr9_45267189_45267211	TGCCAAGCCCTTCCTATGTG	509	200	3.37086	2.5641	1.31464
100289	Il10ra_NM_008348_cds_5_0_chr9_45267100_r_chr9_45267204_45267226	GCTTGGCAGTTCTGTCCCTA	430	179	2.84768	2.29487	1.24089
100290	Il10ra_NM_008348_cds_6_0_chr9_45269006_r_chr9_45269001_45269023	TAGAATTCATTGCATACGGT	100	32	0.662252	0.410256	1.61424
100291	Il10ra_NM_008348_cds_6_0_chr9_45269006_r_chr9_45269005_45269027	AGCCTAGAATTCATTGCATA	29	31	0.192053	0.397436	0.48323
100292	Il10ra_NM_008348_cds_6_0_chr9_45269006_r_chr9_45269027_45269049	TCAGGCTGGAGATCGTGACG	229	70	1.51656	0.897436	1.68988
100293	Il10ra_NM_008348_utr3_0_0_chr9_45253839_r_chr9_45253891_45253913	GCGGGCACAGACGCCTCAAA	142	47	0.940397	0.602564	1.56066
100294	Il10ra_NM_008348_utr3_0_0_chr9_45253839_r_chr9_45254183_45254205	AGGAGCTCTCGTACCAGATT	167	201	1.10596	2.57692	0.429179
100295	Il10ra_NM_008348_utr3_0_0_chr9_45253839_r_chr9_45254184_45254206	GGAGCTCTCGTACCAGATTA	130	59	0.860927	0.75641	1.13817
100296	Il10ra_NM_008348_utr3_0_0_chr9_45253839_r_chr9_45254369_45254391	ACAGGTCTCAAACGCAGTAT	45	30	0.298013	0.384615	0.774834
100297	Il10ra_NM_008348_utr3_0_0_chr9_45253839_r_chr9_45254454_45254476	CAGTGTTTCAGAGATCTTGT	38	47	0.251656	0.602564	0.417641
100298	Il10ra_NM_008348_utr3_0_0_chr9_45253839_r_chr9_45254550_45254572	GACCTAAACTATCACCCCAG	284	157	1.88079	2.01282	0.934408
100299	Il10ra_NM_008348_utr3_0_0_chr9_45253839_r_chr9_45254552_45254574	TGCCCCTGGGGTGATAGTTT	360	190	2.38411	2.4359	0.978738
100300	Il10ra_NM_008348_utr3_0_0_chr9_45253839_r_chr9_45254751_45254773	GGGCCAGTGCTCAAGCCCAA	592	265	3.92053	3.39744	1.15397
100301	Il10ra_NM_008348_utr3_0_0_chr9_45253839_r_chr9_45254981_45255003	CCACACAGCTCTGAATTGAC	50	80	0.331126	1.02564	0.322848
100302	Il10ra_NM_008348_utr3_0_0_chr9_45253839_r_chr9_45254995_45255017	ATTGACTGGCTGATCATTCA	81	62	0.536424	0.794872	0.674856
100303	Il10ra_NM_008348_utr3_0_0_chr9_45253839_r_chr9_45255038_45255060	AGGATGGGTTACTTGTGGCT	393	185	2.60265	2.37179	1.09733
100304	Il10ra_NM_008348_utr3_0_0_chr9_45253839_r_chr9_45255039_45255061	CAGGATGGGTTACTTGTGGC	159	159	1.05298	2.03846	0.516556
100305	Il10ra_NM_008348_utr3_0_0_chr9_45253839_r_chr9_45255040_45255062	CAGCCACAAGTAACCCATCC	313	169	2.07285	2.16667	0.956699
100306	Il10ra_NM_008348_utr3_0_0_chr9_45253839_r_chr9_45255043_45255065	CAGCCAGGATGGGTTACTTG	335	154	2.21854	1.97436	1.12368
100307	Il10ra_NM_008348_utr3_0_0_chr9_45253839_r_chr9_45255159_45255181	CTGGATGTCTGCGGAGGTGT	106	81	0.701987	1.03846	0.675987
100308	Il10rb_NM_008349_cds_1_0_chr16_91407618_f_chr16_91407666_91407688	ATTTCAAGAACATTCTACAG	71	31	0.470199	0.397436	1.18308
100309	Il10rb_NM_008349_cds_1_0_chr16_91407618_f_chr16_91407715_91407737	CATACTGAGCTGTGAAAGTC	44	69	0.291391	0.884615	0.329398
100310	Il10rb_NM_008349_cds_1_0_chr16_91407618_f_chr16_91407724_91407746	CACAGCTCAGTATGAAAGGT	288	116	1.90728	1.48718	1.28248
100311	Il10rb_NM_008349_cds_2_0_chr16_91411883_f_chr16_91411988_91412010	GGCGGATGAACATTCGGAGT	536	227	3.54967	2.91026	1.21971
100312	Il10rb_NM_008349_cds_3_0_chr16_91414613_f_chr16_91414679_91414701	AGGCTCATTCTCAATTTGTG	69	57	0.456954	0.730769	0.625305
100313	Il10rb_NM_008349_cds_3_0_chr16_91414613_f_chr16_91414681_91414703	TCAGGCTCATTCTCAATTTG	464	204	3.07285	2.61538	1.17491
100314	Il10rb_NM_008349_cds_4_0_chr16_91419332_f_chr16_91419347_91419369	CGGAGGACCTCAGAGTCGTA	145	116	0.960265	1.48718	0.645695
100315	Il10rb_NM_008349_cds_4_0_chr16_91419332_f_chr16_91419444_91419466	GGAGTGAACCCATCTGTGAA	405	164	2.68212	2.10256	1.27564
100316	Il10rb_NM_008349_cds_4_0_chr16_91419332_f_chr16_91419453_91419475	ATTGCCTGTCCGTTCACAGA	224	147	1.48344	1.88462	0.787133
100317	Il10rb_NM_008349_cds_5_0_chr16_91421733_f_chr16_91421740_91421762	TGATGGCCACAATCCAGGAA	129	45	0.854305	0.576923	1.48079
100318	Il10rb_NM_008349_cds_6_0_chr16_91424878_f_chr16_91424891_91424913	CAGCAGAAACGTGCTGTGAT	353	157	2.33775	2.01282	1.16143
100319	Il10rb_NM_008349_cds_6_0_chr16_91424878_f_chr16_91425016_91425038	TCAGAGCCCCCGTCTGATCC	234	123	1.54967	1.57692	0.982717
100320	Il10rb_NM_008349_cds_6_0_chr16_91424878_f_chr16_91425076_91425098	AGTTTGGGGTCATCGTGTGG	200	150	1.3245	1.92308	0.688742
100321	Il11_NM_008350_cds_1_0_chr7_4775878_r_chr7_4775874_4775896	ATACCAAGAGCTGTAAACGG	51	87	0.337748	1.11538	0.302809
100322	Il11_NM_008350_cds_1_0_chr7_4775878_r_chr7_4775893_4775915	GCGGAGTAGCCGTTCCAGTC	488	173	3.23179	2.21795	1.45711
100323	Il11_NM_008350_cds_1_0_chr7_4775878_r_chr7_4775907_4775929	GGGTGCCCTGCAAGCCCGAC	109	113	0.721854	1.44872	0.498271
100324	Il11_NM_008350_cds_1_0_chr7_4775878_r_chr7_4775970_4775992	GGCGCAGCCATTGTACATGC	438	217	2.90066	2.78205	1.04263
100325	Il11_NM_008350_cds_1_0_chr7_4775878_r_chr7_4775973_4775995	GCAGCCATTGTACATGCCGG	406	274	2.68874	3.51282	0.765408
100326	Il11_NM_008350_cds_1_0_chr7_4775878_r_chr7_4775977_4775999	CCATTGTACATGCCGGAGGT	268	218	1.77483	2.79487	0.635033
100327	Il11_NM_008350_cds_2_0_chr7_4776130_r_chr7_4776148_4776170	CCACCTTGGCCATGAGCGCT	101	16	0.668874	0.205128	3.26076
100328	Il11_NM_008350_cds_2_0_chr7_4776130_r_chr7_4776183_4776205	GACTGTGATCTCCGTCAGCT	244	205	1.61589	2.62821	0.614828
100329	Il11_NM_008350_cds_3_0_chr7_4776325_r_chr7_4776320_4776342	CAACTAGCTGCACAGATGGT	259	140	1.71523	1.79487	0.955629
100330	Il11_NM_008350_cds_3_0_chr7_4776325_r_chr7_4776380_4776402	GCGCTGTCCAGATCTGCTCG	820	144	5.43046	1.84615	2.9415
100331	Il11_NM_008350_cds_3_0_chr7_4776325_r_chr7_4776387_4776409	TTCAGACCCTCGAGCAGATC	51	13	0.337748	0.166667	2.02649
100332	Il11_NM_008350_cds_3_0_chr7_4776325_r_chr7_4776437_4776459	CCAGGGGCAACGACTCTATC	110	101	0.728477	1.29487	0.562586
100333	Il11_NM_008350_cds_3_0_chr7_4776325_r_chr7_4776444_4776466	CAACGACTCTATCTGGCCAG	579	168	3.83444	2.15385	1.78027
100334	Il11ra1_NM_001163401_cds_4_0_chr4_41765007_f;NM_001172054_cds_5_0_chr4_41765007_f;NM_010549_cds_4_0_chr4_41765007_f_chr4_41765031_41765053	TTCATAGTCTACCGCTTGGC	58	23	0.384106	0.294872	1.30262
100335	Il12a_NM_001159424_cds_1_0_chr3_68691491_f_chr3_68691531_68691553	CATGCTGGACCGGCACTGAG	715	279	4.7351	3.57692	1.32379
100336	Il12a_NM_001159424_cds_2_0_chr3_68692023_f;NM_008351_cds_1_0_chr3_68692023_f_chr3_68692098_68692120	TCGGGACTGGCTAAGACACC	80	69	0.529801	0.884615	0.598906
100337	Il12a_NM_001159424_cds_2_0_chr3_68692023_f;NM_008351_cds_1_0_chr3_68692023_f_chr3_68692111_68692133	TCTTCAGCAGGTTTCGGGAC	235	112	1.55629	1.4359	1.08385
100338	Il12a_NM_001159424_cds_3_0_chr3_68694161_f;NM_008351_cds_2_0_chr3_68694161_f_chr3_68694249_68694271	GTGTAGTTCCAGTGGTAAAC	40	55	0.264901	0.705128	0.375677
100339	Il12a_NM_001159424_cds_4_0_chr3_68695190_f;NM_008351_cds_3_0_chr3_68695190_f_chr3_68695201_68695223	AAGAAGTCTCTCTAGTAGCC	163	57	1.07947	0.730769	1.47717
100340	Il12a_NM_001159424_cds_6_0_chr3_68695437_f;NM_008351_cds_5_0_chr3_68695437_f_chr3_68695438_68695460	ATAGATGCTACCAAGGCACA	60	28	0.397351	0.358974	1.10691
100341	Il12a_NM_001159424_cds_6_0_chr3_68695437_f;NM_008351_cds_5_0_chr3_68695437_f_chr3_68695495_68695517	ATTCTGAAGTGCTGCGTTGA	81	58	0.536424	0.74359	0.721398
100342	Il12a_NM_001159424_cds_7_0_chr3_68697895_f;NM_008351_cds_6_0_chr3_68697895_f_chr3_68698002_68698024	CCCTGTTGATGGTCACGACG	357	142	2.36424	1.82051	1.29867
100343	Il12rb1_NM_008353_cds_1_0_chr8_70809831_f_chr8_70809860_70809882	GAGAAGACATCGTTCCCAGA	180	97	1.19205	1.24359	0.958558
100344	Il12rb1_NM_008353_cds_2_0_chr8_70810555_f_chr8_70810570_70810592	CCAGGAACTTGAGTTGCTAC	342	161	2.2649	2.0641	1.09728
100345	Il12rb1_NM_008353_cds_2_0_chr8_70810555_f_chr8_70810571_70810593	CAGGAACTTGAGTTGCTACA	473	165	3.13245	2.11538	1.48079
100346	Il12rb1_NM_008353_cds_2_0_chr8_70810555_f_chr8_70810597_70810619	GGAGCACTCATAGTCTGTCT	227	146	1.50331	1.87179	0.803139
100347	Il12rb1_NM_008353_cds_2_0_chr8_70810555_f_chr8_70810611_70810633	GAGTGCTCCTGGCAGTATGA	259	78	1.71523	1	1.71523
100348	Il12rb1_NM_008353_cds_3_0_chr8_70811039_f_chr8_70811046_70811068	CCGGTGTGGGTATGGTTCGG	333	217	2.2053	2.78205	0.792688
100349	Il12rb1_NM_008353_cds_3_0_chr8_70811039_f_chr8_70811161_70811183	TCTGGGTGGAGTCTCGGCTT	200	100	1.3245	1.28205	1.03311
100350	Il12rb1_NM_008353_cds_3_0_chr8_70811039_f_chr8_70811212_70811234	ACTCCAGTTGTACAGGTACT	147	110	0.97351	1.41026	0.690307
100351	Il12rb1_NM_008353_cds_3_0_chr8_70811039_f_chr8_70811213_70811235	CACTCCAGTTGTACAGGTAC	296	156	1.96026	2	0.980132
100352	Il12rb1_NM_008353_cds_4_0_chr8_70812478_f_chr8_70812478_70812500	TCCCAGGGGAGGGGTCGTCT	310	228	2.05298	2.92308	0.702335
100353	Il12rb1_NM_008353_cds_4_0_chr8_70812478_f_chr8_70812523_70812545	ACCGGCAGTTGCGAATGGAC	344	252	2.27815	3.23077	0.70514
100354	Il12rb1_NM_008353_cds_4_0_chr8_70812478_f_chr8_70812524_70812546	TCCAGTCCATTCGCAACTGC	185	119	1.22517	1.52564	0.80305
100355	Il12rb1_NM_008353_cds_4_0_chr8_70812478_f_chr8_70812586_70812608	GCCGTATGCCCACAACGAAT	20	28	0.13245	0.358974	0.368969
100356	Il12rb1_NM_008353_cds_4_0_chr8_70812478_f_chr8_70812587_70812609	TCCAATTCGTTGTGGGCATA	77	16	0.509934	0.205128	2.48593
100357	Il12rb2_NM_008354_cds_10_0_chr6_67354725_r_chr6_67354834_67354856	TTGATTCTGATGTCCCACGG	44	22	0.291391	0.282051	1.03311
100358	Il12rb2_NM_008354_cds_11_0_chr6_67356582_r_chr6_67356587_67356609	TCCAAGAACGTGAACGTATG	86	54	0.569536	0.692308	0.822664
100359	Il12rb2_NM_008354_cds_11_0_chr6_67356582_r_chr6_67356626_67356648	GTTACTGCCATCAACGATCT	101	81	0.668874	1.03846	0.644101
100360	Il12rb2_NM_008354_cds_11_0_chr6_67356582_r_chr6_67356630_67356652	GATCGTTGATGGCAGTAACA	91	66	0.602649	0.846154	0.712222
100361	Il12rb2_NM_008354_cds_11_0_chr6_67356582_r_chr6_67356643_67356665	AGTAACACGGACTATGAACC	21	60	0.139073	0.769231	0.180795
100362	Il12rb2_NM_008354_cds_11_0_chr6_67356582_r_chr6_67356659_67356681	AACCTGGATTCAGCTAAATC	157	29	1.03974	0.371795	2.79653
100363	Il12rb2_NM_008354_cds_13_0_chr6_67360493_r_chr6_67360495_67360517	TGTGGGGTGGAGATCTCAGT	466	168	3.08609	2.15385	1.43283
100364	Il12rb2_NM_008354_cds_13_0_chr6_67360493_r_chr6_67360508_67360530	ACCAGTCCCAGTATGTGGGG	237	105	1.56954	1.34615	1.16594
100365	Il12rb2_NM_008354_cds_13_0_chr6_67360493_r_chr6_67360512_67360534	AGCCACCAGTCCCAGTATGT	1126	629	7.45695	8.0641	0.92471
100366	Il12rb2_NM_008354_cds_13_0_chr6_67360493_r_chr6_67360565_67360587	AGACAAACAAGGTCATACCA	121	23	0.801325	0.294872	2.71754
100367	Il12rb2_NM_008354_cds_13_0_chr6_67360493_r_chr6_67360566_67360588	GACAAACAAGGTCATACCAA	10	4	0.0662252	0.0512821	1.29139
100368	Il12rb2_NM_008354_cds_13_0_chr6_67360493_r_chr6_67360667_67360689	CATCATTGACAAACTTTAAG	193	34	1.27815	0.435897	2.93222
100369	Il12rb2_NM_008354_cds_14_0_chr6_67361875_r_chr6_67361874_67361896	CTGCTGATTAAAGCAAATAT	263	42	1.74172	0.538462	3.23463
100370	Il13_NM_008355_cds_0_0_chr11_53632065_r_chr11_53632060_53632082	CGCCACGGCCCCTTCTAATG	200	147	1.3245	1.88462	0.702798
100371	Il13_NM_008355_cds_1_0_chr11_53632477_r_chr11_53632488_53632510	GCATGGCCTCTGTAACCGCA	123	69	0.81457	0.884615	0.920818
100372	Il13_NM_008355_cds_1_0_chr11_53632477_r_chr11_53632525_53632547	CCTGTAGATGGCATTGCAAT	70	98	0.463576	1.25641	0.368969
100373	Il13_NM_008355_cds_1_0_chr11_53632477_r_chr11_53632548_53632570	AGATGTTGGTCAGGGAATCC	54	61	0.357616	0.782051	0.457279
100374	Il13_NM_008355_cds_2_0_chr11_53633160_r_chr11_53633177_53633199	CGGCAGCATGGTATGGAGTG	213	72	1.4106	0.923077	1.52815
100375	Il13_NM_008355_cds_2_0_chr11_53633160_r_chr11_53633186_53633208	ATACCATGCTGCCGTTGCAC	624	259	4.13245	3.32051	1.24452
100376	Il13_NM_008355_cds_3_0_chr11_53634494_r_chr11_53634517_53634539	GCTCCTCAATAAGCTCCTTA	86	97	0.569536	1.24359	0.457978
100377	Il13_NM_008355_cds_3_0_chr11_53634494_r_chr11_53634525_53634547	ATAAGCTCCTTAAGGGTCAG	31	14	0.205298	0.179487	1.1438
100378	Il13_NM_008355_cds_3_0_chr11_53634494_r_chr11_53634526_53634548	TAAGCTCCTTAAGGGTCAGA	1	28	0.00662252	0.358974	0.0184484
100379	Il13_NM_008355_cds_3_0_chr11_53634494_r_chr11_53634532_53634554	GTCTCTCCCTCTGACCCTTA	98	67	0.649007	0.858974	0.75556
100380	Il13ra1_NM_133990_cds_0_0_chrX_36112194_f_chrX_36112233_36112255	CTACTGTGGACCGCCACCGT	652	255	4.31788	3.26923	1.32076
100381	Il13ra1_NM_133990_cds_0_0_chrX_36112194_f_chrX_36112249_36112271	GGCCGCGGCAACTTGGCCCA	6	23	0.0397351	0.294872	0.134754
100382	Il13ra1_NM_133990_cds_0_0_chrX_36112194_f_chrX_36112256_36112278	CACCTGTGGCCGCGGCAACT	617	193	4.08609	2.47436	1.65137
100383	Il13ra1_NM_133990_cds_1_0_chrX_36126645_f_chrX_36126656_36126678	GAGACGCTCAAATTCGTCAC	247	157	1.63576	2.01282	0.812671
100384	Il13ra1_NM_133990_cds_1_0_chrX_36126645_f_chrX_36126684_36126706	AAAATCTCTGCACGATAATA	32	32	0.211921	0.410256	0.516556
100385	Il13ra1_NM_133990_cds_1_0_chrX_36126645_f_chrX_36126690_36126712	TCTGCACGATAATATGGACG	304	169	2.01325	2.16667	0.92919
100386	Il13ra1_NM_133990_cds_1_0_chrX_36126645_f_chrX_36126729_36126751	TCTGAGAGTGCAATTTGGAC	255	77	1.68874	0.987179	1.71067
100387	Il13ra1_NM_133990_cds_2_0_chrX_36130604_f_chrX_36130612_36130634	TCCAGAAACTCATCGTAAAG	250	52	1.65563	0.666667	2.48344
100388	Il13ra1_NM_133990_cds_2_0_chrX_36130604_f_chrX_36130686_36130708	GCTAGGCTTCTCACTTTCAT	292	224	1.93377	2.87179	0.673368
100389	Il13ra1_NM_133990_cds_3_0_chrX_36132964_f_chrX_36133056_36133078	TACAGAGTATAGTGTGTGTC	175	172	1.15894	2.20513	0.525566
100390	Il13ra1_NM_133990_cds_4_0_chrX_36141213_f_chrX_36141315_36141337	ACATCAGAACGTTCAAATAA	145	47	0.960265	0.602564	1.59363
100391	Il13ra1_NM_133990_cds_5_0_chrX_36144011_f_chrX_36144022_36144044	AGAAGATGTTTAATATGTGG	242	101	1.60265	1.29487	1.23769
100392	Il13ra1_NM_133990_cds_5_0_chrX_36144011_f_chrX_36144053_36144075	ATGGTGCCTTATTAGTGCAG	283	47	1.87417	0.602564	3.11033
100393	Il13ra2_NM_008356_cds_2_0_chrX_147388214_r_chrX_147388236_147388258	ATGATGGAATTTGGAGCGAA	37	28	0.245033	0.358974	0.682592
100394	Il13ra2_NM_008356_cds_2_0_chrX_147388214_r_chrX_147388323_147388345	AAAACGATATGAAGTTGAAG	56	28	0.370861	0.358974	1.03311
100395	Il13ra2_NM_008356_cds_3_0_chrX_147389663_r_chrX_147389694_147389716	ATTTCATAAGTGTAACACCT	145	12	0.960265	0.153846	6.24172
100396	Il13ra2_NM_008356_cds_3_0_chrX_147389663_r_chrX_147389697_147389719	TCATAAGTGTAACACCTTGG	230	117	1.52318	1.5	1.01545
100397	Il13ra2_NM_008356_cds_3_0_chrX_147389663_r_chrX_147389764_147389786	AATTCTCCACACTAATATGA	20	11	0.13245	0.141026	0.939193
100398	Il13ra2_NM_008356_cds_4_0_chrX_147390839_r_chrX_147390849_147390871	AAGTTGAAAAACTGTATAGC	34	7	0.225166	0.0897436	2.50899
100399	Il13ra2_NM_008356_cds_5_0_chrX_147394323_r_chrX_147394322_147394344	CCAGAAAAACATGGTATAGT	733	216	4.8543	2.76923	1.75294
100400	Il13ra2_NM_008356_cds_6_0_chrX_147395012_r_chrX_147395011_147395033	TCTTATGGGATATCAGATGA	184	65	1.21854	0.833333	1.46225
100401	Il13ra2_NM_008356_cds_6_0_chrX_147395012_r_chrX_147395026_147395048	CCATGGATAGAAGCTTCTTA	216	119	1.43046	1.52564	0.937615
100402	Il13ra2_NM_008356_cds_6_0_chrX_147395012_r_chrX_147395065_147395087	TTGTCAGAGCATTGTACAAA	117	46	0.774834	0.589744	1.31385
100403	Il13ra2_NM_008356_cds_6_0_chrX_147395012_r_chrX_147395113_147395135	GATGGGTTTGATCTTAATAA	73	51	0.483444	0.653846	0.739384
100404	Il13ra2_NM_008356_cds_7_0_chrX_147396097_r_chrX_147396102_147396124	AGCTGTCGCTATCAACATTT	185	43	1.22517	0.551282	2.22239
100405	Il13ra2_NM_008356_cds_7_0_chrX_147396097_r_chrX_147396221_147396243	AATATTTCAAAATCCTGAGG	1	8	0.00662252	0.102564	0.0645695
100406	Il15_NM_001254747_cds_0_0_chr8_82331914_r;NM_008357_cds_0_0_chr8_82331914_r_chr8_82331916_82331938	AGGACGTGTTGATGAACATT	274	187	1.81457	2.39744	0.756879
100407	Il15_NM_001254747_cds_1_0_chr8_82334469_r;NM_008357_cds_1_0_chr8_82334469_r_chr8_82334584_82334606	ATTGCAGTAACTTTGCAACT	229	171	1.51656	2.19231	0.691763
100408	Il15_NM_001254747_cds_3_0_chr8_82343239_r;NM_008357_cds_3_0_chr8_82343239_r_chr8_82343262_82343284	GATAGATGTAAGATATGACC	12	14	0.0794702	0.179487	0.442763
100409	Il15_NM_001254747_cds_3_0_chr8_82343239_r;NM_008357_cds_3_0_chr8_82343239_r_chr8_82343269_82343291	ATATCTTACATCTATCCAGT	49	41	0.324503	0.525641	0.617348
100410	Il15_NM_001254747_cds_3_0_chr8_82343239_r;NM_008357_cds_3_0_chr8_82343239_r_chr8_82343292_82343314	TGTAGGTCTCCCTAAAACAG	11	6	0.0728477	0.0769231	0.94702
100411	Il15_NM_001254747_cds_4_0_chr8_82344375_r;NM_008357_cds_4_0_chr8_82344375_r_chr8_82344428_82344450	GAAACACAAGTAGCACGAGA	13	29	0.0860927	0.371795	0.23156
100412	Il15_NM_001254747_cds_4_0_chr8_82344375_r;NM_008357_cds_4_0_chr8_82344375_r_chr8_82344447_82344469	ATGGATGTATTCCTCATATA	200	52	1.3245	0.666667	1.98675
100413	Il15ra_NM_001271497_cds_5_0_chr2_11730571_f;NM_001271498_cds_5_0_chr2_11730571_f;NM_001271499_cds_5_0_chr2_11730571_f;NM_001271500_cds_4_0_chr2_11730571_f;NM_001271501_cds_3_0_chr2_11730571_f;NM_008358_cds_5_0_chr2_11730571_f;NM_133836_cds_5_0_chr2_11730571_f_chr2_11730596_11730618	GGTTGGTGCAGGGGTTGTGA	47	34	0.311258	0.435897	0.714063
100414	Il15ra_NM_001271497_cds_5_0_chr2_11730571_f;NM_001271499_cds_5_0_chr2_11730571_f;NM_001271500_cds_4_0_chr2_11730571_f;NM_001271501_cds_3_0_chr2_11730571_f;NM_008358_cds_5_0_chr2_11730571_f;NM_133836_cds_5_0_chr2_11730571_f_chr2_11730628_11730650	TCACCTTGATTTGATGTACC	86	82	0.569536	1.05128	0.541754
100415	Il15ra_NM_001271497_cds_6_0_chr2_11733150_f;NM_001271501_cds_4_0_chr2_11733150_f;NM_133836_cds_6_0_chr2_11733150_f_chr2_11733159_11733181	TCAGCCGTGCCGTGTTGAGG	334	281	2.21192	3.60256	0.613985
100416	Il15ra_NM_001271497_cds_6_0_chr2_11733150_f;NM_001271501_cds_4_0_chr2_11733150_f;NM_133836_cds_6_0_chr2_11733150_f_chr2_11733168_11733190	CCATGGTTTCCACCTCAACA	280	180	1.8543	2.30769	0.803532
100417	Il15ra_NM_001271498_cds_4_0_chr2_11727763_f_chr2_11727772_11727794	ATCTGCGAGTACCCTGTCAT	629	293	4.16556	3.75641	1.10892
100418	Il15ra_NM_001271498_cds_4_0_chr2_11727763_f_chr2_11727783_11727805	GCTGTGTGTAACCGATGACA	344	137	2.27815	1.75641	1.29705
100419	Il15ra_NM_001271498_cds_4_0_chr2_11727763_f_chr2_11727784_11727806	TGCTGTGTGTAACCGATGAC	245	144	1.62252	1.84615	0.878863
100420	Il15ra_NM_001271498_cds_4_0_chr2_11727763_f_chr2_11727812_11727834	TCATTGGCTCCTTAGACAGA	53	43	0.350993	0.551282	0.636686
100421	Il15ra_NM_001271499_cds_0_0_chr2_11705848_f;NM_001271500_cds_0_0_chr2_11705848_f;NM_001271501_cds_0_0_chr2_11705848_f;NM_008358_cds_0_0_chr2_11705848_f_chr2_11705862_11705884	GCTCCGGGGCTATGGAGTCC	230	66	1.52318	0.846154	1.80012
100422	Il15ra_NM_001271499_cds_1_0_chr2_11718264_f;NM_001271500_cds_1_0_chr2_11718264_f;NM_001271501_cds_1_0_chr2_11718264_f;NM_008358_cds_1_0_chr2_11718264_f_chr2_11718275_11718297	TGCTCAATAGATACGGGAGG	56	22	0.370861	0.282051	1.31487
100423	Il15ra_NM_001271499_cds_1_0_chr2_11718264_f;NM_001271500_cds_1_0_chr2_11718264_f;NM_001271501_cds_1_0_chr2_11718264_f;NM_008358_cds_1_0_chr2_11718264_f_chr2_11718278_11718300	GCATGCTCAATAGATACGGG	84	37	0.556291	0.474359	1.17272
100424	Il15ra_NM_001271499_cds_1_0_chr2_11718264_f;NM_001271500_cds_1_0_chr2_11718264_f;NM_001271501_cds_1_0_chr2_11718264_f;NM_008358_cds_1_0_chr2_11718264_f_chr2_11718281_11718303	TCAGCATGCTCAATAGATAC	15	3	0.0993377	0.0384615	2.58278
100425	Il15ra_NM_001271499_cds_1_0_chr2_11718264_f;NM_001271500_cds_1_0_chr2_11718264_f;NM_001271501_cds_1_0_chr2_11718264_f;NM_008358_cds_1_0_chr2_11718264_f_chr2_11718282_11718304	GTCAGCATGCTCAATAGATA	32	6	0.211921	0.0769231	2.75497
100426	Il15ra_NM_001271499_cds_1_0_chr2_11718264_f;NM_001271500_cds_1_0_chr2_11718264_f;NM_001271501_cds_1_0_chr2_11718264_f;NM_008358_cds_1_0_chr2_11718264_f_chr2_11718387_11718409	GTTGATCACACACTCAATCA	51	62	0.337748	0.794872	0.424909
100427	Il15ra_NM_001271499_cds_1_0_chr2_11718264_f;NM_001271500_cds_1_0_chr2_11718264_f;NM_001271501_cds_1_0_chr2_11718264_f;NM_008358_cds_1_0_chr2_11718264_f_chr2_11718440_11718462	TTACTGATGCACTTGAGGCT	99	82	0.655629	1.05128	0.623647
100428	Il15ra_NM_001271499_cds_2_0_chr2_11720013_f;NM_001271500_cds_2_0_chr2_11720013_f;NM_008358_cds_2_0_chr2_11720013_f_chr2_11720022_11720044	CACTGGACTGTAGTGAGCTA	254	90	1.68212	1.15385	1.45784
100429	Il15ra_NM_001271499_cds_2_0_chr2_11720013_f;NM_001271500_cds_2_0_chr2_11720013_f;NM_008358_cds_2_0_chr2_11720013_f_chr2_11720023_11720045	GCACTGGACTGTAGTGAGCT	313	144	2.07285	1.84615	1.12279
100430	Il15ra_NM_001271499_cds_2_0_chr2_11720013_f;NM_001271500_cds_2_0_chr2_11720013_f;NM_008358_cds_2_0_chr2_11720013_f_chr2_11720039_11720061	GGTGTCACTACTGTTGGCAC	96	82	0.635762	1.05128	0.604749
100431	Il16_NM_010551_cds_13_0_chr7_83677987_r_chr7_83678034_83678056	CTCTTCACATAAATTCCAAT	69	23	0.456954	0.294872	1.54967
100432	Il16_NM_010551_cds_13_0_chr7_83677987_r_chr7_83678049_83678071	GACAGCATTTACGGCCCTAT	180	196	1.19205	2.51282	0.474388
100433	Il16_NM_010551_cds_13_0_chr7_83677987_r_chr7_83678058_83678080	GGAGGAAAGGACAGCATTTA	109	56	0.721854	0.717949	1.00544
100434	Il16_NM_010551_cds_14_0_chr7_83680625_r_chr7_83680701_83680723	GCTGTGCTCAGTGACCGAGT	817	243	5.4106	3.11538	1.73673
100435	Il16_NM_010551_cds_15_0_chr7_83682816_r_chr7_83682824_83682846	GGTAGTCCAGTTGTTGAGAG	104	52	0.688742	0.666667	1.03311
100436	Il16_NM_010551_cds_15_0_chr7_83682816_r_chr7_83682852_83682874	CCTACTCCCTCTGTAGCAAC	213	189	1.4106	2.42308	0.582151
100437	Il16_NM_010551_cds_15_0_chr7_83682816_r_chr7_83682868_83682890	GAGTAGGGCTGCCGGTCGGT	1573	697	10.4172	8.9359	1.16577
100438	Il16_NM_010551_cds_17_0_chr7_83722285_r_chr7_83722347_83722369	CAGAGTCCGAGGCCAGTGCG	420	190	2.78146	2.4359	1.14186
100439	Il16_NM_010551_cds_17_0_chr7_83722285_r_chr7_83722387_83722409	TGGCAGACACATTTGAGGCT	16	7	0.10596	0.0897436	1.1807
100440	Il16_NM_010551_cds_17_0_chr7_83722285_r_chr7_83722388_83722410	CTGGCAGACACATTTGAGGC	270	158	1.78808	2.02564	0.882723
100441	Il16_NM_010551_cds_17_0_chr7_83722285_r_chr7_83722446_83722468	GGCACAGTGAAGTCTCAAAA	35	48	0.231788	0.615385	0.376656
100442	Il16_NM_010551_cds_17_0_chr7_83722285_r_chr7_83722451_83722473	AGTGAAGTCTCAAAAGGGTC	22	55	0.145695	0.705128	0.206623
100443	Il16_NM_010551_cds_17_0_chr7_83722285_r_chr7_83722492_83722514	GGAGCCGTCATCACTGGTCT	467	253	3.09272	3.24359	0.953485
100444	Il16_NM_010551_cds_17_0_chr7_83722285_r_chr7_83722503_83722525	CACTGGTCTTGGCGTTACAG	103	112	0.682119	1.4359	0.475047
100445	Il17a_NM_010552_cds_1_0_chr1_20732096_f_chr1_20732197_20732219	GGTTGACCTTCACATTCTGG	356	92	2.35762	1.17949	1.99885
100446	Il17a_NM_010552_cds_1_0_chr1_20732096_f_chr1_20732264_20732286	GAACGGTTGAGGTAGTCTGA	125	66	0.827815	0.846154	0.978326
100447	Il17a_NM_010552_cds_2_0_chr1_20733622_f_chr1_20733635_20733657	ATCACAGAGGGATATCTATC	72	67	0.476821	0.858974	0.555105
100448	Il17a_NM_010552_cds_2_0_chr1_20733622_f_chr1_20733736_20733758	TCAGGACCAGGATCTCTTGC	186	184	1.23179	2.35897	0.522171
100449	Il17a_NM_010552_cds_2_0_chr1_20733622_f_chr1_20733834_20733856	GGCTGCCTGGCGGACAATCG	194	154	1.28477	1.97436	0.650727
100450	Il17b_NM_019508_cds_1_0_chr18_61690118_f_chr18_61690240_61690262	AGGGCTTTACTCGAGACACC	105	68	0.695364	0.871795	0.797624
100451	Il17b_NM_019508_cds_1_0_chr18_61690118_f_chr18_61690252_61690274	AGTAAAGCCCTACGCTCGAA	105	68	0.695364	0.871795	0.797624
100452	Il17b_NM_019508_cds_1_0_chr18_61690118_f_chr18_61690259_61690281	TACTCTTCCATTCGAGCGTA	195	52	1.29139	0.666667	1.93709
100453	Il17b_NM_019508_cds_1_0_chr18_61690118_f_chr18_61690260_61690282	ATACTCTTCCATTCGAGCGT	106	86	0.701987	1.10256	0.636686
100454	Il17b_NM_019508_cds_2_0_chr18_61692206_f_chr18_61692220_61692242	CAAGTCCGCAGGGATGCGGC	12	20	0.0794702	0.25641	0.309934
100455	Il17c_NM_145834_cds_0_0_chr8_122422085_f_chr8_122422095_122422117	CTTCTAGGCTGGTTGCCTAC	39	36	0.258278	0.461538	0.559603
100456	Il17c_NM_145834_cds_0_0_chr8_122422085_f_chr8_122422123_122422145	CCCACCAAGATCCCCCGTCC	352	201	2.33113	2.57692	0.904616
100457	Il17c_NM_145834_cds_0_0_chr8_122422085_f_chr8_122422153_122422175	CCCGAAGCCATAGGACCCTG	205	132	1.35762	1.69231	0.802228
100458	Il17c_NM_145834_cds_0_0_chr8_122422085_f_chr8_122422154_122422176	ACCGCAGGGTCCTATGGCTT	259	83	1.71523	1.0641	1.6119
100459	Il17c_NM_145834_cds_0_0_chr8_122422085_f_chr8_122422187_122422209	TGAGGAATTATCTCACGGCC	134	38	0.887417	0.487179	1.82154
100460	Il17c_NM_145834_cds_0_0_chr8_122422085_f_chr8_122422220_122422242	ACCTGGCACTTCGAGTTAGC	312	105	2.06623	1.34615	1.53491
100461	Il17c_NM_145834_cds_0_0_chr8_122422085_f_chr8_122422384_122422406	CCATCTCACCATGGAGATAT	134	129	0.887417	1.65385	0.536578
100462	Il17c_NM_145834_cds_1_0_chr8_122423307_f_chr8_122423470_122423492	GGCACGGCGGACCCTACACC	219	111	1.45033	1.42308	1.01915
100463	Il17c_NM_145834_cds_1_0_chr8_122423307_f_chr8_122423540_122423562	TGTAGACCTGGGAAGAACGC	8	40	0.0529801	0.512821	0.103311
100464	Il17d_NM_145837_cds_1_0_chr14_57525304_f_chr14_57525301_57525323	CAGGTCTGGATGCTCGCGGT	583	278	3.86093	3.5641	1.08328
100465	Il17d_NM_145837_cds_1_0_chr14_57525304_f_chr14_57525493_57525515	GCATTGCGCGCCTGCTCGCG	520	255	3.44371	3.26923	1.05337
100466	Il17d_NM_145837_cds_2_0_chr14_57542334_f_chr14_57542339_57542361	CGGAAAGCGAGCAGGGTCGT	267	175	1.76821	2.24359	0.788117
100467	Il17d_NM_145837_cds_2_0_chr14_57542334_f_chr14_57542342_57542364	ACGACCCTGCTCGCTTTCCG	1241	521	8.21854	6.67949	1.23042
100468	Il17d_NM_145837_cds_2_0_chr14_57542334_f_chr14_57542397_57542419	CTGCCTGACCGGGCTCTACG	381	137	2.52318	1.75641	1.43655
100469	Il17d_NM_145837_cds_2_0_chr14_57542334_f_chr14_57542405_57542427	GTCCTCCTCCCCGTAGAGCC	66	65	0.437086	0.833333	0.524503
100470	Il17d_NM_145837_cds_2_0_chr14_57542334_f_chr14_57542430_57542452	AGACGGGTGTGCTGCGAAAG	243	58	1.60927	0.74359	2.16419
100471	Il17d_NM_145837_cds_2_0_chr14_57542334_f_chr14_57542499_57542521	AGTGTTCGGCGTACACAGAG	146	62	0.966887	0.794872	1.21641
100472	Il17d_NM_145837_cds_2_0_chr14_57542334_f_chr14_57542513_57542535	CGGGATGGTGATGTAGTGTT	272	194	1.80132	2.48718	0.724244
100473	Il17d_NM_145837_cds_2_0_chr14_57542334_f_chr14_57542560_57542582	GCACTGTCCGCGGACTTGTC	543	391	3.59603	5.01282	0.717366
100474	Il17d_NM_145837_utr3_2_0_chr14_57542641_f_chr14_57542907_57542929	GCACTCAAGAATCCTACTAG	20	84	0.13245	1.07692	0.12299
100475	Il17d_NM_145837_utr3_2_0_chr14_57542641_f_chr14_57542997_57543019	ATTATCACCTTAGTAAGCTT	42	33	0.278146	0.423077	0.657435
100476	Il17d_NM_145837_utr3_2_0_chr14_57542641_f_chr14_57542998_57543020	CATTATCACCTTAGTAAGCT	112	48	0.741722	0.615385	1.2053
100477	Il17d_NM_145837_utr3_2_0_chr14_57542641_f_chr14_57543097_57543119	CCCCTTTGTTCTTTAGCTTA	368	134	2.43709	1.71795	1.4186
100478	Il17d_NM_145837_utr3_2_0_chr14_57542641_f_chr14_57543099_57543121	ATCCATAAGCTAAAGAACAA	50	20	0.331126	0.25641	1.29139
100479	Il17d_NM_145837_utr3_2_0_chr14_57542641_f_chr14_57543101_57543123	TTTGTTCTTTAGCTTATGGA	82	12	0.543046	0.153846	3.5298
100480	Il17f_NM_145856_cds_0_0_chr1_20777767_r_chr1_20777807_20777829	GAGAAGATGCTCCTAAAAGT	104	48	0.688742	0.615385	1.11921
100481	Il17f_NM_145856_cds_0_0_chr1_20777767_r_chr1_20777872_20777894	GACCAGGATTTCTTGCTGAA	156	104	1.03311	1.33333	0.774834
100482	Il17f_NM_145856_cds_0_0_chr1_20777767_r_chr1_20777958_20777980	GGGCCTCAGCGATCTCTGAG	55	44	0.364238	0.564103	0.645695
100483	Il17f_NM_145856_cds_0_0_chr1_20777767_r_chr1_20777961_20777983	GTTCCCCTCAGAGATCGCTG	131	89	0.86755	1.14103	0.760324
100484	Il17f_NM_145856_cds_0_0_chr1_20777767_r_chr1_20777968_20777990	GATCTCTGAGGGGAACCGGT	143	45	0.94702	0.576923	1.6415
100485	Il17f_NM_145856_cds_1_0_chr1_20779291_r_chr1_20779345_20779367	CGAATCTTCAACCAAAACCA	53	31	0.350993	0.397436	0.883145
100486	Il17f_NM_145856_cds_1_0_chr1_20779291_r_chr1_20779463_20779485	GGGACTTGCCATTCTGAGGG	66	47	0.437086	0.602564	0.725377
100487	Il17f_NM_145856_cds_1_0_chr1_20779291_r_chr1_20779484_20779506	GTCTTTGCTACTGTTGATGT	249	95	1.64901	1.21795	1.35392
100488	Il17ra_NM_008359_cds_0_0_chr6_120463329_f_chr6_120463385_120463407	GCTTCTGCTGCTGAACGTTC	223	94	1.47682	1.20513	1.22545
100489	Il17ra_NM_008359_cds_0_0_chr6_120463329_f_chr6_120463433_120463455	AGACCGGAGCCGGGAAGTCG	367	230	2.43046	2.94872	0.824244
100490	Il17ra_NM_008359_cds_10_0_chr6_120478375_f_chr6_120478391_120478413	TGATGAGGCCATACACCCAC	189	141	1.25166	1.80769	0.692405
100491	Il17ra_NM_008359_cds_10_0_chr6_120478375_f_chr6_120478453_120478475	TGATCATCTGTATGACCTGG	20	33	0.13245	0.423077	0.313064
100492	Il17ra_NM_008359_cds_12_0_chr6_120480983_f_chr6_120481056_120481078	CCACCTCCACATAGAGGGGG	260	82	1.72185	1.05128	1.63786
100493	Il17ra_NM_008359_cds_12_0_chr6_120480983_f_chr6_120481061_120481083	TAGGACCACCTCCACATAGA	296	155	1.96026	1.98718	0.986456
100494	Il17ra_NM_008359_cds_12_0_chr6_120480983_f_chr6_120481157_120481179	CTGAGGTGGGGGTCATGACC	344	68	2.27815	0.871795	2.61317
100495	Il17ra_NM_008359_cds_12_0_chr6_120480983_f_chr6_120481158_120481180	TGAGGTGGGGGTCATGACCT	141	157	0.933775	2.01282	0.463914
100496	Il17ra_NM_008359_cds_2_0_chr6_120472926_f_chr6_120473036_120473058	GTCCACTCAACATGCAACAC	50	159	0.331126	2.03846	0.162439
100497	Il17ra_NM_008359_cds_5_0_chr6_120475229_f_chr6_120475259_120475281	GTTACCTGAGCTCACGCATG	150	68	0.993377	0.871795	1.13946
100498	Il17ra_NM_008359_cds_6_0_chr6_120475456_f_chr6_120475553_120475575	AGTCGGAGAAACTTTCCAGC	140	67	0.927152	0.858974	1.07937
100499	Il17ra_NM_008359_cds_7_0_chr6_120476890_f_chr6_120476907_120476929	ATGTGACATTAGCTCGCTGA	5	9	0.0331126	0.115385	0.286976
100500	Il17ra_NM_008359_cds_8_0_chr6_120477396_f_chr6_120477458_120477480	CTGTGGTATTTGAGATTACT	96	50	0.635762	0.641026	0.991788
100501	Il17ra_NM_008359_cds_8_0_chr6_120477396_f_chr6_120477459_120477481	CCTGTGGTATTTGAGATTAC	97	141	0.642384	1.80769	0.355361
100502	Il17rb_NM_019583_cds_2_0_chr14_29999244_r_chr14_29999239_29999261	CTTACTGTCATCTGGAGGGA	43	74	0.284768	0.948718	0.300161
100503	Il17rb_NM_019583_cds_2_0_chr14_29999244_r_chr14_29999283_29999305	GCACAACTGTCCCTTCGCGT	876	647	5.80132	8.29487	0.699387
100504	Il17rb_NM_019583_cds_2_0_chr14_29999244_r_chr14_29999302_29999324	TCGGATGCAGTCATTGCCGC	178	77	1.17881	0.987179	1.19412
100505	Il17rb_NM_019583_cds_2_0_chr14_29999244_r_chr14_29999315_29999337	TTGCCGCAGGTATGTAAATA	55	35	0.364238	0.448718	0.811731
100506	Il17rb_NM_019583_cds_2_0_chr14_29999244_r_chr14_29999316_29999338	TGCCGCAGGTATGTAAATAT	283	138	1.87417	1.76923	1.05931
100507	Il17rb_NM_019583_cds_3_0_chr14_30000335_r_chr14_30000382_30000404	ACGTCCTCATCAGTTTATTC	332	276	2.19868	3.53846	0.621365
100508	Il17rb_NM_019583_cds_4_0_chr14_30000742_r_chr14_30000761_30000783	ATTCAACGGGACACGACATT	190	204	1.25828	2.61538	0.481106
100509	Il17rb_NM_019583_cds_4_0_chr14_30000742_r_chr14_30000762_30000784	CATTCAACGGGACACGACAT	398	147	2.63576	1.88462	1.39857
100510	Il17rb_NM_019583_cds_6_0_chr14_30003561_r_chr14_30003596_30003618	TCCTCATTCATATTAGCATT	145	33	0.960265	0.423077	2.26972
100511	Il17rb_NM_019583_cds_6_0_chr14_30003561_r_chr14_30003597_30003619	CCCCAATGCTAATATGAATG	557	328	3.68874	4.20513	0.877201
100512	Il17rb_NM_019583_cds_6_0_chr14_30003561_r_chr14_30003597_30003619	CCTCATTCATATTAGCATTG	31	33	0.205298	0.423077	0.48525
100513	Il17rb_NM_019583_cds_6_0_chr14_30003561_r_chr14_30003607_30003629	ATTAGCATTGGGGATGTTAT	490	193	3.24503	2.47436	1.31146
100514	Il17rb_NM_019583_cds_6_0_chr14_30003561_r_chr14_30003655_30003677	CTCCACAGGGAAGCCTACAT	179	62	1.18543	0.794872	1.49135
100515	Il17rb_NM_019583_cds_8_0_chr14_30006023_r_chr14_30006030_30006052	TGAACATAAGCTGGATACTC	252	40	1.66887	0.512821	3.2543
100516	Il17rc_NM_134159_cds_11_0_chr6_113480130_f;NM_178942_cds_12_0_chr6_113480130_f_chr6_113480150_113480172	TCAGCTGCAAGCGTGCTTGT	336	170	2.22517	2.17949	1.02096
100517	Il17rc_NM_134159_cds_12_0_chr6_113480306_f;NM_178942_cds_13_0_chr6_113480306_f_chr6_113480301_113480323	TGAAGGGCCCCAAGGAGTCT	30	32	0.198675	0.410256	0.484272
100518	Il17rc_NM_134159_cds_14_0_chr6_113481184_f;NM_178942_cds_15_0_chr6_113481184_f_chr6_113481195_113481217	TGACAACATGGGATCGCTAT	71	53	0.470199	0.679487	0.691991
100519	Il17rc_NM_134159_cds_15_0_chr6_113482283_f_chr6_113482293_113482315	GCGCTGGGTCCTAGTATGGC	320	193	2.11921	2.47436	0.856466
100520	Il17rc_NM_134159_cds_2_0_chr6_113472231_f;NM_178942_cds_2_0_chr6_113472231_f_chr6_113472345_113472367	GACCACCACACGGACACAGA	260	106	1.72185	1.35897	1.26702
100521	Il17rc_NM_134159_cds_3_0_chr6_113472627_f;NM_178942_cds_3_0_chr6_113472627_f_chr6_113472668_113472690	GAACTCCAGGAGTCTAGGAA	67	83	0.443709	1.0641	0.416979
100522	Il17rc_NM_134159_cds_4_0_chr6_113472778_f;NM_178942_cds_4_0_chr6_113472778_f_chr6_113472866_113472888	GGTGCAGCCTGGTCAGTCCG	260	193	1.72185	2.47436	0.695879
100523	Il17rc_NM_134159_cds_5_0_chr6_113474161_f;NM_178942_cds_5_0_chr6_113474161_f_chr6_113474176_113474198	GACTGTTTCGAGGCTAGTCT	295	178	1.95364	2.28205	0.85609
100524	Il17rc_NM_134159_cds_5_0_chr6_113474161_f;NM_178942_cds_5_0_chr6_113474161_f_chr6_113474178_113474200	CTGTTTCGAGGCTAGTCTTG	347	87	2.29801	1.11538	2.06029
100525	Il17rc_NM_134159_cds_6_0_chr6_113476426_f;NM_178942_cds_7_0_chr6_113476399_f_chr6_113476497_113476519	GATTTGAGAGCATCCGGGAC	388	125	2.56954	1.60256	1.60339
100526	Il17rc_NM_134159_cds_9_0_chr6_113478989_f;NM_178942_cds_10_0_chr6_113478989_f_chr6_113479040_113479062	ATCTAGCTGCCATACCCCTG	164	124	1.08609	1.58974	0.683187
100527	Il17rc_NM_134159_cds_9_0_chr6_113478989_f;NM_178942_cds_10_0_chr6_113478989_f_chr6_113479078_113479100	CAGCACAGTGTTACCTTGCC	447	261	2.96026	3.34615	0.884677
100528	Il17rc_NM_134159_cds_9_0_chr6_113478989_f;NM_178942_cds_10_0_chr6_113478989_f_chr6_113479125_113479147	GCACTGGTGGCACAAGTGGC	259	166	1.71523	2.12821	0.805952
100529	Il17rc_NM_178942_cds_7_0_chr6_113476399_f_chr6_113476405_113476427	ATCTGTAGACACATTGAGCC	359	94	2.37748	1.20513	1.97281
100530	Il17rd_NM_134437_cds_0_0_chr14_27039104_f_chr14_27039150_27039172	CAGCTGCGAGCCGTTGAGAC	135	65	0.89404	0.833333	1.07285
100531	Il17rd_NM_134437_cds_10_0_chr14_27095903_f_chr14_27095945_27095967	GGGGAGAGCCGCAGCGTATG	68	31	0.450331	0.397436	1.13309
100532	Il17rd_NM_134437_cds_2_0_chr14_27082655_f_chr14_27082661_27082683	CCACCTACTTGAATCCCGGC	608	219	4.02649	2.80769	1.43409
100533	Il17rd_NM_134437_cds_2_0_chr14_27082655_f_chr14_27082722_27082744	CCTGGTCGTGGCAAGCGTAC	87	97	0.576159	1.24359	0.463303
100534	Il17rd_NM_134437_cds_3_0_chr14_27087399_f_chr14_27087395_27087417	CTAGGCATTGAATTCCTAAA	158	37	1.04636	0.474359	2.20583
100535	Il17rd_NM_134437_cds_3_0_chr14_27087399_f_chr14_27087431_27087453	CTGGAGGAGCTGAAGTCGGA	441	235	2.92053	3.01282	0.969367
100536	Il17rd_NM_134437_cds_3_0_chr14_27087399_f_chr14_27087463_27087485	GGTCCTTTAGAATCAGCTGT	222	55	1.4702	0.705128	2.08501
100537	Il17rd_NM_134437_cds_4_0_chr14_27088006_f_chr14_27088026_27088048	CCTGAATATGAAATTTGAGA	248	111	1.64238	1.42308	1.15411
100538	Il17rd_NM_134437_cds_5_0_chr14_27091789_f_chr14_27091809_27091831	GGCTTACAGGCCAAGTTGTC	75	130	0.496689	1.66667	0.298013
100539	Il17rd_NM_134437_cds_6_0_chr14_27091929_f_chr14_27091945_27091967	AACCATGCTGGCTGATATTC	253	137	1.6755	1.75641	0.953932
100540	Il17rd_NM_134437_cds_6_0_chr14_27091929_f_chr14_27091996_27092018	CACGGAAGCCGAAGTTCTGC	313	222	2.07285	2.84615	0.728298
100541	Il17rd_NM_134437_cds_6_0_chr14_27091929_f_chr14_27092023_27092045	GCTTGAGCTTATAGAGAACA	84	51	0.556291	0.653846	0.850799
100542	Il17rd_NM_134437_cds_6_0_chr14_27091929_f_chr14_27092030_27092052	CTCTATAAGCTCAAGCACGA	23	20	0.152318	0.25641	0.59404
100543	Il17re_NM_001034029_cds_10_0_chr6_113468437_f;NM_001034031_cds_12_0_chr6_113468437_f_chr6_113468451_113468473	TGATGAGGTCTAGCGTCACT	356	209	2.35762	2.67949	0.879876
100544	Il17re_NM_001034029_cds_12_0_chr6_113469030_f;NM_001034031_cds_14_0_chr6_113469030_f_chr6_113469033_113469055	CAAGAGCCCGAGGTGTCTAT	360	107	2.38411	1.37179	1.73795
100545	Il17re_NM_001034029_cds_12_0_chr6_113469030_f;NM_001034031_cds_14_0_chr6_113469030_f_chr6_113469034_113469056	TCAAGAGCCCGAGGTGTCTA	111	46	0.735099	0.589744	1.24647
100546	Il17re_NM_001034029_cds_12_0_chr6_113469030_f;NM_001034031_cds_14_0_chr6_113469030_f_chr6_113469067_113469089	GCTGGCTCTCACCGCTCTAG	142	66	0.940397	0.846154	1.11138
100547	Il17re_NM_001034029_cds_12_0_chr6_113469030_f;NM_001034031_cds_14_0_chr6_113469030_f_chr6_113469068_113469090	CTGGCTCTCACCGCTCTAGT	139	107	0.92053	1.37179	0.67104
100548	Il17re_NM_001034029_cds_12_0_chr6_113469030_f;NM_001034031_cds_14_0_chr6_113469030_f_chr6_113469079_113469101	CGCTCTAGTGGGTGTAGTTC	25	31	0.165563	0.397436	0.416578
100549	Il17re_NM_001034029_cds_13_0_chr6_113469557_f;NM_001034031_cds_15_0_chr6_113469557_f_chr6_113469604_113469626	GAGGCACAGCGACGCCTGGT	497	362	3.29139	4.64103	0.709195
100550	Il17re_NM_001034029_cds_13_0_chr6_113469557_f;NM_001034031_cds_15_0_chr6_113469557_f_chr6_113469660_113469682	AGGTGGACGCGACGTGATCG	263	66	1.74172	0.846154	2.0584
100551	Il17re_NM_001034029_cds_6_0_chr6_113465715_f;NM_001034031_cds_8_0_chr6_113465715_f;NM_145826_cds_7_0_chr6_113465715_f_chr6_113465788_113465810	ACTCCGCTGCCCACTGAAAC	236	191	1.56291	2.44872	0.638258
100552	Il17re_NM_001034029_cds_6_0_chr6_113465715_f;NM_001034031_cds_8_0_chr6_113465715_f;NM_145826_cds_7_0_chr6_113465715_f_chr6_113465857_113465879	CCTGTGCTGTGGCGTTGGGA	1368	440	9.0596	5.64103	1.60602
100553	Il17re_NM_001034029_cds_6_0_chr6_113465715_f;NM_001034031_cds_8_0_chr6_113465715_f;NM_145826_cds_7_0_chr6_113465715_f_chr6_113465874_113465896	CACAGGAGTCAGAAGGAGTA	138	83	0.913907	1.0641	0.858853
100554	Il17re_NM_001034029_cds_8_0_chr6_113466109_f;NM_001034031_cds_10_0_chr6_113466109_f_chr6_113466129_113466151	TCTGGTGGGGACATTCAACG	25	57	0.165563	0.730769	0.22656
100555	Il17re_NM_001034029_cds_9_0_chr6_113466253_f;NM_001034031_cds_11_0_chr6_113466253_f_chr6_113466269_113466291	GACTGTGAGCATGGATACCC	306	73	2.02649	0.935897	2.16529
100556	Il17re_NM_145826_cds_0_0_chr6_113458895_f_chr6_113458934_113458956	GCGAGGCCGATGAGCAGTAG	206	128	1.36424	1.64103	0.831333
100557	Il17re_NM_145826_cds_0_0_chr6_113458895_f_chr6_113459005_113459027	CTGTCTCCTGGCCTACCGTG	296	163	1.96026	2.08974	0.938041
100558	Il17re_NM_145826_cds_2_0_chr6_113462279_f_chr6_113462326_113462348	CAATAGTCTTCAAATTTAGG	260	117	1.72185	1.5	1.1479
100559	Il17re_NM_145826_cds_2_0_chr6_113462279_f_chr6_113462327_113462349	CTCCTAAATTTGAAGACTAT	98	33	0.649007	0.423077	1.53402
100560	Il17re_NM_145826_cds_4_0_chr6_113462828_f_chr6_113462900_113462922	CTGATAACAAAGGCGCACAC	50	44	0.331126	0.564103	0.586996
100561	Il17re_NM_145826_cds_4_0_chr6_113462828_f_chr6_113462903_113462925	GTGTGCGCCTTTGTTATCAG	210	125	1.39073	1.60256	0.867815
100562	Il17re_NM_145826_cds_4_0_chr6_113462828_f_chr6_113462904_113462926	TGTGCGCCTTTGTTATCAGT	380	208	2.51656	2.66667	0.943709
100563	Il18_NM_008360_cds_3_0_chr9_50577761_f_chr9_50577786_50577808	CTGCGGTTGTACAGTGAAGT	209	155	1.38411	1.98718	0.696518
100564	Il18_NM_008360_cds_3_0_chr9_50577761_f_chr9_50577871_50577893	ATGACTGATATTGATCAAAG	47	27	0.311258	0.346154	0.899191
100565	Il18_NM_008360_cds_4_0_chr9_50579287_f_chr9_50579302_50579324	GTACATGTATATTATCAGTC	87	26	0.576159	0.333333	1.72848
100566	Il18_NM_008360_cds_4_0_chr9_50579287_f_chr9_50579386_50579408	GATCTTGTTCTTACAGGAGA	37	20	0.245033	0.25641	0.955629
100567	Il18_NM_008360_cds_5_0_chr9_50581490_f_chr9_50581556_50581578	AACTCCATCTTGTTGTGTCC	208	154	1.37748	1.97436	0.697686
100568	Il18_NM_008360_cds_5_0_chr9_50581490_f_chr9_50581696_50581718	TAACTTACATCAAAGTTAGG	4	22	0.0264901	0.282051	0.0939193
100569	Il18_NM_008360_cds_5_0_chr9_50581490_f_chr9_50581698_50581720	ACTTACATCAAAGTTAGGTG	24	20	0.15894	0.25641	0.619868
100570	Il18bp_NM_010531_cds_0_0_chr7_102015746_r_chr7_102015789_102015811	CTAGAGAGGGTTTCTTGAGA	147	69	0.97351	0.884615	1.10049
100571	Il18bp_NM_010531_cds_1_0_chr7_102016043_r_chr7_102016051_102016073	GGGCCAGAATGATGTGATAC	242	157	1.60265	2.01282	0.796221
100572	Il18bp_NM_010531_cds_1_0_chr7_102016043_r_chr7_102016052_102016074	GGCCAGAATGATGTGATACT	54	127	0.357616	1.62821	0.219638
100573	Il18bp_NM_010531_cds_1_0_chr7_102016043_r_chr7_102016054_102016076	GGCCCAGTATCACATCATTC	216	141	1.43046	1.80769	0.79132
100574	Il18bp_NM_010531_cds_1_0_chr7_102016043_r_chr7_102016103_102016125	GGAGAAGTTGGTACTTCGTA	109	57	0.721854	0.730769	0.987801
100575	Il18bp_NM_010531_cds_1_0_chr7_102016043_r_chr7_102016107_102016129	AAGTTGGTACTTCGTAGGGT	98	45	0.649007	0.576923	1.12494
100576	Il18bp_NM_010531_cds_2_0_chr7_102016278_r_chr7_102016384_102016406	ACAAGGTCAGAGTTCCATCT	102	53	0.675497	0.679487	0.994127
100577	Il18bp_NM_010531_cds_3_0_chr7_102016750_r_chr7_102016841_102016863	TGAGCTTCCAGTTAAGACAG	42	40	0.278146	0.512821	0.542384
100578	Il18r1_NM_001161842_cds_3_0_chr1_40474694_f;NM_001161843_cds_3_0_chr1_40474694_f;NM_008365_cds_2_0_chr1_40474694_f_chr1_40474704_40474726	TCACCGATCACAAATTCATG	188	88	1.24503	1.12821	1.10355
100579	Il18r1_NM_001161842_cds_3_0_chr1_40474694_f;NM_001161843_cds_3_0_chr1_40474694_f;NM_008365_cds_2_0_chr1_40474694_f_chr1_40474707_40474729	CTACCACATGAATTTGTGAT	117	84	0.774834	1.07692	0.719489
100580	Il18r1_NM_001161842_cds_3_0_chr1_40474694_f;NM_001161843_cds_3_0_chr1_40474694_f;NM_008365_cds_2_0_chr1_40474694_f_chr1_40474753_40474775	ACTGGTGCAGATATGCCACA	312	127	2.06623	1.62821	1.26902
100581	Il18r1_NM_001161842_cds_3_0_chr1_40474694_f;NM_001161843_cds_3_0_chr1_40474694_f;NM_008365_cds_2_0_chr1_40474694_f_chr1_40474796_40474818	ACTGCCTTTGAACCATCTCA	115	78	0.761589	1	0.761589
100582	Il18r1_NM_001161842_cds_3_0_chr1_40474694_f;NM_001161843_cds_3_0_chr1_40474694_f;NM_008365_cds_2_0_chr1_40474694_f_chr1_40474897_40474919	CCCTCATCCTCCATCTCAAC	515	294	3.4106	3.76923	0.904852
100583	Il18r1_NM_001161842_cds_4_0_chr1_40478385_f;NM_001161843_cds_4_0_chr1_40478385_f;NM_008365_cds_3_0_chr1_40478385_f_chr1_40478381_40478403	TTAGAAATGATCGTCGCAAT	202	64	1.33775	0.820513	1.63038
100584	Il18r1_NM_001161842_cds_5_0_chr1_40480922_f;NM_001161843_cds_5_0_chr1_40480922_f;NM_008365_cds_4_0_chr1_40480922_f_chr1_40480952_40480974	ATCCTGAAGGATGCCGAGTT	381	150	2.52318	1.92308	1.31205
100585	Il18r1_NM_001161842_cds_5_0_chr1_40480922_f;NM_001161843_cds_5_0_chr1_40480922_f;NM_008365_cds_4_0_chr1_40480922_f_chr1_40481011_40481033	TGTTGTACCGTGTCCCATTA	177	125	1.17219	1.60256	0.731444
100586	Il18r1_NM_001161842_cds_5_0_chr1_40480922_f;NM_001161843_cds_5_0_chr1_40480922_f;NM_008365_cds_4_0_chr1_40480922_f_chr1_40481037_40481059	AACTGTTATATTGACAGTCT	148	64	0.980132	0.820513	1.19454
100587	Il18r1_NM_001161842_cds_6_0_chr1_40484281_f;NM_001161843_cds_6_0_chr1_40484281_f;NM_008365_cds_5_0_chr1_40484281_f_chr1_40484298_40484320	CACTTTGGTCCTAAAATAGC	187	55	1.23841	0.705128	1.75629
100588	Il18r1_NM_001161842_cds_7_0_chr1_40486975_f;NM_001161843_cds_7_0_chr1_40486975_f;NM_008365_cds_6_0_chr1_40486975_f_chr1_40487060_40487082	TCCTGTCTTCTTGCACATTA	153	77	1.01325	0.987179	1.0264
100589	Il18r1_NM_001161842_cds_7_0_chr1_40486975_f;NM_001161843_cds_7_0_chr1_40486975_f;NM_008365_cds_6_0_chr1_40486975_f_chr1_40487061_40487083	TTCCTGTCTTCTTGCACATT	15	26	0.0993377	0.333333	0.298013
100590	Il18r1_NM_001161842_cds_7_0_chr1_40486975_f;NM_001161843_cds_7_0_chr1_40486975_f;NM_008365_cds_6_0_chr1_40486975_f_chr1_40487077_40487099	ACAGGAAGGAGACGACAACA	105	71	0.695364	0.910256	0.763921
100591	Il18rap_NM_010553_cds_3_0_chr1_40524313_f_chr1_40524362_40524384	ACCTGAATGATTAAATCCTG	113	143	0.748344	1.83333	0.408188
100592	Il18rap_NM_010553_cds_4_0_chr1_40524794_f_chr1_40524813_40524835	TCTGTGGACATATTCTGCAA	133	78	0.880795	1	0.880795
100593	Il18rap_NM_010553_cds_4_0_chr1_40524794_f_chr1_40524893_40524915	TGGTGACAGTTGACTTGCAT	8	16	0.0529801	0.205128	0.258278
100594	Il18rap_NM_010553_cds_4_0_chr1_40524794_f_chr1_40524971_40524993	TCCAGTGGTACATGCAACCT	407	163	2.69536	2.08974	1.28981
100595	Il18rap_NM_010553_cds_4_0_chr1_40524794_f_chr1_40525003_40525025	TTTCTACTGATCTCCTCTAG	79	52	0.523179	0.666667	0.784768
100596	Il18rap_NM_010553_cds_4_0_chr1_40524794_f_chr1_40525069_40525091	GACCAAATGCTGTTCGTCTG	479	286	3.17219	3.66667	0.865141
100597	Il18rap_NM_010553_cds_5_0_chr1_40525204_f_chr1_40525208_40525230	ATACAACAGGCCATATCCTG	57	106	0.377483	1.35897	0.277771
100598	Il18rap_NM_010553_cds_5_0_chr1_40525204_f_chr1_40525221_40525243	TAAGACTGTCTTGATACAAC	114	76	0.754967	0.974359	0.774834
100599	Il18rap_NM_010553_cds_5_0_chr1_40525204_f_chr1_40525298_40525320	GTCCTACTTCTTGGCAGTAC	211	174	1.39735	2.23077	0.626399
100600	Il18rap_NM_010553_cds_5_0_chr1_40525204_f_chr1_40525348_40525370	CTGGACTCTGTACATCACTT	269	94	1.78146	1.20513	1.47823
100601	Il18rap_NM_010553_cds_6_0_chr1_40531476_f_chr1_40531499_40531521	CAAGAAAAATCCAATTGAGA	186	85	1.23179	1.08974	1.13035
100602	Il18rap_NM_010553_cds_6_0_chr1_40531476_f_chr1_40531588_40531610	AACCACAGCTCGGACTGTCC	129	68	0.854305	0.871795	0.979938
100603	Il18rap_NM_010553_cds_7_0_chr1_40537058_f_chr1_40537068_40537090	CAATGTGAAGCCGGAAATTC	22	48	0.145695	0.615385	0.236755
100604	Il19_NM_001009940_cds_0_0_chr1_130933148_r_chr1_130933166_130933188	CAGATGATTCCTGTCAATCC	49	100	0.324503	1.28205	0.253113
100605	Il19_NM_001009940_cds_0_0_chr1_130933148_r_chr1_130933201_130933223	TCAGTTCTCCTAGAGACTTA	155	36	1.02649	0.461538	2.22406
100606	Il19_NM_001009940_cds_1_0_chr1_130934975_r_chr1_130934971_130934993	TCACCTGATTGTAGTTGTCA	359	133	2.37748	1.70513	1.39431
100607	Il19_NM_001009940_cds_1_0_chr1_130934975_r_chr1_130934974_130934996	CATCCATGACAACTACAATC	227	98	1.50331	1.25641	1.19651
100608	Il19_NM_001009940_cds_4_0_chr1_130939098_r_chr1_130939190_130939212	AGAGAATCAACGTCATGCCC	53	105	0.350993	1.34615	0.260738
100609	Il1a_NM_010554_cds_0_0_chr2_129300711_r_chr2_129300718_129300740	ATCTGGAAGTCTGTCATAGA	154	83	1.01987	1.0641	0.95843
100610	Il1a_NM_010554_cds_1_0_chr2_129302873_r_chr2_129302964_129302986	ATGTATGCCTACTCGTCGGG	350	146	2.31788	1.87179	1.23832
100611	Il1a_NM_010554_cds_1_0_chr2_129302873_r_chr2_129302967_129302989	GACATGTATGCCTACTCGTC	292	158	1.93377	2.02564	0.954648
100612	Il1a_NM_010554_cds_1_0_chr2_129302873_r_chr2_129302968_129302990	TGACATGTATGCCTACTCGT	556	347	3.68212	4.44872	0.827681
100613	Il1a_NM_010554_cds_2_0_chr2_129304673_r_chr2_129304721_129304743	CCACATCCTGATATATAGTT	634	278	4.19868	3.5641	1.17805
100614	Il1a_NM_010554_cds_2_0_chr2_129304673_r_chr2_129304727_129304749	CCTCAACCAAACTATATATC	269	189	1.78146	2.42308	0.735204
100615	Il1a_NM_010554_cds_3_0_chr2_129306464_r_chr2_129306462_129306484	ACCTTCCAGATCATGGGTTA	281	134	1.86093	1.71795	1.08323
100616	Il1a_NM_010554_cds_3_0_chr2_129306464_r_chr2_129306467_129306489	GCAGTCCATAACCCATGATC	151	141	1	1.80769	0.553191
100617	Il1a_NM_010554_cds_3_0_chr2_129306464_r_chr2_129306546_129306568	TATCAGCAACGTCAAGCAAC	331	86	2.19205	1.10256	1.98814
100618	Il1a_NM_010554_cds_3_0_chr2_129306464_r_chr2_129306547_129306569	GTATCAGCAACGTCAAGCAA	80	49	0.529801	0.628205	0.843357
100619	Il1a_NM_010554_cds_3_0_chr2_129306464_r_chr2_129306667_129306689	TCCTTCTATGATGCAAGCTA	61	18	0.403974	0.230769	1.75055
100620	Il1a_NM_010554_utr3_0_0_chr2_129299610_r_chr2_129300291_129300313	ATACCTTTATCCTACTCAAC	46	65	0.304636	0.833333	0.365563
100621	Il1a_NM_010554_utr3_0_0_chr2_129299610_r_chr2_129300301_129300323	CTTCAAAATGCCAGTTGAGT	192	91	1.27152	1.16667	1.08988
100622	Il1a_NM_010554_utr3_0_0_chr2_129299610_r_chr2_129300410_129300432	GACTCTACACATATTACAGA	93	56	0.615894	0.717949	0.857852
100623	Il1a_NM_010554_utr3_0_0_chr2_129299610_r_chr2_129300478_129300500	ATTAGTACTGAGCAAACTAT	11	34	0.0728477	0.435897	0.167121
100624	Il1a_NM_010554_utr3_0_0_chr2_129299610_r_chr2_129300479_129300501	TTAGTACTGAGCAAACTATA	4	5	0.0264901	0.0641026	0.413245
100625	Il1a_NM_010554_utr3_0_0_chr2_129299610_r_chr2_129300515_129300537	AACAGATAGTATCATATGTC	14	42	0.0927152	0.538462	0.172185
100626	Il1a_NM_010554_utr3_0_0_chr2_129299610_r_chr2_129300516_129300538	ACAGATAGTATCATATGTCG	29	82	0.192053	1.05128	0.182685
100627	Il1a_NM_010554_utr3_0_0_chr2_129299610_r_chr2_129300519_129300541	GATAGTATCATATGTCGGGG	80	76	0.529801	0.974359	0.543743
100628	Il1a_NM_010554_utr3_0_0_chr2_129299610_r_chr2_129300530_129300552	ATGTCGGGGTGGCTCCACTA	244	176	1.61589	2.25641	0.716135
100629	Il1b_NM_008361_cds_0_0_chr2_129365029_r_chr2_129365206_129365228	CTTCTTCTTTGGGTATTGCT	201	35	1.33113	0.448718	2.96651
100630	Il1b_NM_008361_cds_1_0_chr2_129365960_r_chr2_129365982_129366004	CTGTCCTGTGTAATGAAAGA	132	57	0.874172	0.730769	1.19624
100631	Il1b_NM_008361_cds_1_0_chr2_129365960_r_chr2_129366034_129366056	AAGCAACGACAAAATACCTG	300	82	1.98675	1.05128	1.88984
100632	Il1b_NM_008361_cds_1_0_chr2_129365960_r_chr2_129366072_129366094	AAGCTCATGGAGAATATCAC	27	47	0.178808	0.602564	0.296745
100633	Il1b_NM_008361_cds_2_0_chr2_129367240_r_chr2_129367270_129367292	GGAGAGCTTTCAGCTCATAT	3	16	0.0198675	0.205128	0.0968543
100634	Il1b_NM_008361_cds_2_0_chr2_129367240_r_chr2_129367331_129367353	CCTGTAGTGCAGTTGTCTAA	822	298	5.44371	3.82051	1.42486
100635	Il1b_NM_008361_cds_2_0_chr2_129367240_r_chr2_129367387_129367409	GCCCATCCTCTGTGACTCAT	1049	580	6.94702	7.4359	0.934254
100636	Il1b_NM_008361_cds_3_0_chr2_129367957_r_chr2_129368092_129368114	GCTGCTGCGAGATTTGAAGC	206	114	1.36424	1.46154	0.933426
100637	Il1f10_NM_153077_cds_0_0_chr2_24291224_f_chr2_24291237_24291259	TTACATGTAGTATCTTGCCA	58	12	0.384106	0.153846	2.49669
100638	Il1f10_NM_153077_cds_1_0_chr2_24292746_f_chr2_24292765_24292787	AAGGCTTTGTACACACGGAA	57	36	0.377483	0.461538	0.817881
100639	Il1f10_NM_153077_cds_2_0_chr2_24293164_f_chr2_24293177_24293199	GGTCTAGGCCTCGGTTAGGA	67	62	0.443709	0.794872	0.558214
100640	Il1f10_NM_153077_cds_2_0_chr2_24293164_f_chr2_24293181_24293203	GAGCGGTCTAGGCCTCGGTT	294	228	1.94702	2.92308	0.666086
100641	Il1f10_NM_153077_cds_2_0_chr2_24293164_f_chr2_24293186_24293208	CCGAGGCCTAGACCGCTCCA	217	113	1.43709	1.44872	0.991971
100642	Il1f10_NM_153077_cds_2_0_chr2_24293164_f_chr2_24293228_24293250	GCAGGGAGGAAGTTGCTGCC	155	116	1.02649	1.48718	0.690226
100643	Il1f10_NM_153077_cds_2_0_chr2_24293164_f_chr2_24293246_24293268	CTCTTGTCTTTACACACGCC	151	66	1	0.846154	1.18182
100644	Il1f10_NM_153077_cds_3_0_chr2_24293557_f_chr2_24293562_24293584	GAACATCGAGGACCTATACA	76	85	0.503311	1.08974	0.461862
100645	Il1f10_NM_153077_cds_3_0_chr2_24293557_f_chr2_24293563_24293585	AACATCGAGGACCTATACAA	113	73	0.748344	0.935897	0.799601
100646	Il1f10_NM_153077_cds_3_0_chr2_24293557_f_chr2_24293728_24293750	TAGAATTCAGTATGGGTGGA	66	15	0.437086	0.192308	2.27285
100647	Il1f5_NM_001146087_cds_4_0_chr2_24280811_f;NM_001146088_cds_3_0_chr2_24280811_f;NM_019451_cds_2_0_chr2_24280811_f_chr2_24280817_24280839	AGATCAGTGTTGTCCCAAAT	191	111	1.2649	1.42308	0.888849
100648	Il1f5_NM_001146087_cds_4_0_chr2_24280811_f;NM_001146088_cds_3_0_chr2_24280811_f;NM_019451_cds_2_0_chr2_24280811_f_chr2_24280824_24280846	TGTTGTCCCAAATCGGGCAC	66	70	0.437086	0.897436	0.487039
100649	Il1f5_NM_001146087_cds_4_0_chr2_24280811_f;NM_001146088_cds_3_0_chr2_24280811_f;NM_019451_cds_2_0_chr2_24280811_f_chr2_24280830_24280852	TGGCATCCAGTGCCCGATTT	23	43	0.152318	0.551282	0.276298
100650	Il1f5_NM_001146087_cds_4_0_chr2_24280811_f;NM_001146088_cds_3_0_chr2_24280811_f;NM_019451_cds_2_0_chr2_24280811_f_chr2_24280831_24280853	CTGGCATCCAGTGCCCGATT	31	99	0.205298	1.26923	0.16175
100651	Il1f5_NM_001146087_cds_4_0_chr2_24280811_f;NM_001146088_cds_3_0_chr2_24280811_f;NM_019451_cds_2_0_chr2_24280811_f_chr2_24280886_24280908	GAAGCCAGTGCCTATCTTGT	249	211	1.64901	2.70513	0.609585
100652	Il1f5_NM_001146087_cds_4_0_chr2_24280811_f;NM_001146088_cds_3_0_chr2_24280811_f;NM_019451_cds_2_0_chr2_24280811_f_chr2_24280890_24280912	CTGTCCCACAAGATAGGCAC	97	57	0.642384	0.730769	0.879052
100653	Il1f5_NM_001146087_cds_5_0_chr2_24281148_f;NM_001146088_cds_4_0_chr2_24281148_f;NM_019451_cds_3_0_chr2_24281148_f_chr2_24281191_24281213	AGAGCTTCACCTTCTACCGG	307	154	2.03311	1.97436	1.02976
100654	Il1f5_NM_001146087_cds_5_0_chr2_24281148_f;NM_001146088_cds_4_0_chr2_24281148_f;NM_019451_cds_3_0_chr2_24281148_f_chr2_24281352_24281374	TACTTTCAGCAGTGTGACTA	63	35	0.417219	0.448718	0.929801
100655	Il1f6_NM_019450_cds_1_0_chr2_24215847_f_chr2_24215841_24215863	ACCATAATGAATAAGGAGAA	5	13	0.0331126	0.166667	0.198675
100656	Il1f6_NM_019450_cds_2_0_chr2_24215951_f_chr2_24215968_24215990	TCCTGAACATGTCTAAGCGA	36	59	0.238411	0.75641	0.315187
100657	Il1f6_NM_019450_cds_3_0_chr2_24216536_f_chr2_24216553_24216575	AGAGTGTCCAGATATTGGCA	130	79	0.860927	1.01282	0.850029
100658	Il1f6_NM_019450_cds_3_0_chr2_24216536_f_chr2_24216566_24216588	TGGACACTCTTGAGACGAAC	52	24	0.344371	0.307692	1.11921
100659	Il1f6_NM_019450_cds_3_0_chr2_24216536_f_chr2_24216567_24216589	GGACACTCTTGAGACGAACA	16	66	0.10596	0.846154	0.125226
100660	Il1f6_NM_019450_cds_3_0_chr2_24216536_f_chr2_24216585_24216607	CAGGGGGGATCCCACGTACA	221	178	1.46358	2.28205	0.641342
100661	Il1f6_NM_019450_cds_3_0_chr2_24216536_f_chr2_24216586_24216608	AGGGGGGATCCCACGTACAT	68	134	0.450331	1.71795	0.262133
100662	Il1f6_NM_019450_cds_3_0_chr2_24216536_f_chr2_24216595_24216617	CTTTGCACTCCCATGTACGT	404	140	2.6755	1.79487	1.49063
100663	Il1f6_NM_019450_cds_3_0_chr2_24216536_f_chr2_24216596_24216618	CCACGTACATGGGAGTGCAA	371	124	2.45695	1.58974	1.5455
100664	Il1f6_NM_019450_cds_3_0_chr2_24216536_f_chr2_24216596_24216618	CCTTTGCACTCCCATGTACG	506	200	3.35099	2.5641	1.30689
100665	Il1f6_NM_019450_cds_4_0_chr2_24224385_f_chr2_24224499_24224521	TTCATCGCTGTCTGCTCTAA	83	19	0.549669	0.24359	2.25654
100666	Il1f6_NM_019450_cds_4_0_chr2_24224385_f_chr2_24224500_24224522	TCATCGCTGTCTGCTCTAAA	164	100	1.08609	1.28205	0.847152
100667	Il1f6_NM_019450_cds_4_0_chr2_24224385_f_chr2_24224577_24224599	GAGATGATTGTGGTACATTA	25	44	0.165563	0.564103	0.293498
100668	Il1f8_NM_027163_cds_1_0_chr2_24154590_f_chr2_24154605_24154627	AGAACATGTACACAAGATTG	89	29	0.589404	0.371795	1.58529
100669	Il1f8_NM_027163_cds_1_0_chr2_24154590_f_chr2_24154656_24154678	CCGAATCATAACACTATGCA	698	245	4.62252	3.14103	1.47166
100670	Il1f8_NM_027163_cds_4_0_chr2_24159718_f_chr2_24159809_24159831	AGTCAGTCCTCTATCCTGGC	320	142	2.11921	1.82051	1.16407
100671	Il1f8_NM_027163_cds_4_0_chr2_24159718_f_chr2_24159865_24159887	ATCATCCTCACACATCAGCG	191	65	1.2649	0.833333	1.51788
100672	Il1f8_NM_027163_cds_4_0_chr2_24159718_f_chr2_24159873_24159895	CACACATCAGCGGGGTAAAT	258	145	1.70861	1.85897	0.919114
100673	Il1f9_NM_153511_cds_2_0_chr2_24187701_f_chr2_24187747_24187769	GGTGTGGATCTTTCGTAATC	32	59	0.211921	0.75641	0.280166
100674	Il1f9_NM_153511_cds_3_0_chr2_24188622_f_chr2_24188639_24188661	AGAGACTCTGGGTACTTGCA	97	63	0.642384	0.807692	0.795333
100675	Il1f9_NM_153511_cds_3_0_chr2_24188622_f_chr2_24188671_24188693	CAAAGGGATTGCCATTTATT	153	120	1.01325	1.53846	0.658609
100676	Il1f9_NM_153511_cds_3_0_chr2_24188622_f_chr2_24188716_24188738	CATTAACTTCCTTACAAAAC	19	58	0.125828	0.74359	0.169217
100677	Il1f9_NM_153511_cds_3_0_chr2_24188622_f_chr2_24188743_24188765	TGACCTTTAGCAGCAAAGTA	1	47	0.00662252	0.602564	0.0109906
100678	Il1f9_NM_153511_cds_4_0_chr2_24192587_f_chr2_24192692_24192714	GAGGAGGCAATATAGTGGCC	69	58	0.456954	0.74359	0.614524
100679	Il1r1_NM_001123382_cds_1_0_chr1_40282239_f;NM_008362_cds_1_0_chr1_40282233_f_chr1_40282232_40282254	GGAGAATATGAAAGTGCTAC	92	33	0.609272	0.423077	1.4401
100680	Il1r1_NM_001123382_cds_1_0_chr1_40282239_f;NM_008362_cds_1_0_chr1_40282233_f_chr1_40282234_40282256	AGAATATGAAAGTGCTACTG	194	48	1.28477	0.615385	2.08775
100681	Il1r1_NM_001123382_cds_1_0_chr1_40282239_f;NM_008362_cds_1_0_chr1_40282233_f_chr1_40282275_40282297	CCTCTGCTGTCGCTGGAGAT	188	112	1.24503	1.4359	0.867077
100682	Il1r1_NM_001123382_cds_2_0_chr1_40293120_f;NM_008362_cds_2_0_chr1_40293120_f_chr1_40293222_40293244	GTCATTCTTGTACCAAATTA	11	19	0.0728477	0.24359	0.299059
100683	Il1r1_NM_001123382_cds_2_0_chr1_40293120_f;NM_008362_cds_2_0_chr1_40293120_f_chr1_40293249_40293271	AGACCCCCATATCAGCGGAC	160	214	1.0596	2.74359	0.38621
100684	Il1r1_NM_001123382_cds_2_0_chr1_40293120_f;NM_008362_cds_2_0_chr1_40293120_f_chr1_40293253_40293275	AGTCCCGGTCCGCTGATATG	925	373	6.12583	4.78205	1.281
100685	Il1r1_NM_001123382_cds_2_0_chr1_40293120_f;NM_008362_cds_2_0_chr1_40293120_f_chr1_40293254_40293276	GAGTCCCGGTCCGCTGATAT	1125	529	7.45033	6.78205	1.09854
100686	Il1r1_NM_001123382_cds_3_0_chr1_40293458_f;NM_008362_cds_3_0_chr1_40293458_f_chr1_40293552_40293574	CGGCTCCACATTGCCGGGGA	125	99	0.827815	1.26923	0.652218
100687	Il1r1_NM_001123382_cds_3_0_chr1_40293458_f;NM_008362_cds_3_0_chr1_40293458_f_chr1_40293611_40293633	TGAAAATAATGAGTTACCCG	7	38	0.0463576	0.487179	0.0951551
100688	Il1r1_NM_001123382_cds_4_0_chr1_40294758_f;NM_008362_cds_4_0_chr1_40294758_f_chr1_40294858_40294880	GCCGTATGTCCTATACGTTC	452	350	2.99338	4.48718	0.667096
100689	Il1r1_NM_001123382_cds_4_0_chr1_40294758_f;NM_008362_cds_4_0_chr1_40294758_f_chr1_40294859_40294881	CCCGGAACGTATAGGACATA	468	109	3.09934	1.39744	2.21787
100690	Il1r1_NM_001123382_cds_4_0_chr1_40294758_f;NM_008362_cds_4_0_chr1_40294758_f_chr1_40294860_40294882	CGTATGTCCTATACGTTCCG	147	205	0.97351	2.62821	0.370409
100691	Il1r1_NM_001123382_cds_4_0_chr1_40294758_f;NM_008362_cds_4_0_chr1_40294758_f_chr1_40294861_40294883	GTATGTCCTATACGTTCCGG	143	64	0.94702	0.820513	1.15418
100692	Il1r1_NM_001123382_cds_4_0_chr1_40294758_f;NM_008362_cds_4_0_chr1_40294758_f_chr1_40294867_40294889	TTGCTTCCCCCGGAACGTAT	304	66	2.01325	0.846154	2.37929
100693	Il1r2_NM_010555_cds_1_0_chr1_40102429_f_chr1_40102435_40102457	ATCTTGCTTGTGTTAGTAAC	41	46	0.271523	0.589744	0.460409
100694	Il1r2_NM_010555_cds_1_0_chr1_40102429_f_chr1_40102511_40102533	GGGCTTCTCCGATGTAATGG	22	36	0.145695	0.461538	0.315673
100695	Il1r2_NM_010555_cds_1_0_chr1_40102429_f_chr1_40102512_40102534	TGGGCTTCTCCGATGTAATG	12	5	0.0794702	0.0641026	1.23974
100696	Il1r2_NM_010555_cds_1_0_chr1_40102429_f_chr1_40102513_40102535	GTGGGCTTCTCCGATGTAAT	110	64	0.728477	0.820513	0.887831
100697	Il1r2_NM_010555_cds_3_0_chr1_40111955_f_chr1_40111964_40111986	CCACTGTGAGCAAATGTCTG	263	164	1.74172	2.10256	0.82838
100698	Il1r2_NM_010555_cds_3_0_chr1_40111955_f_chr1_40112022_40112044	ATTTGCAAGTAGGAGACATG	96	53	0.635762	0.679487	0.935649
100699	Il1r2_NM_010555_cds_3_0_chr1_40111955_f_chr1_40112056_40112078	GCACACTAGTAACCCGGTGG	62	47	0.410596	0.602564	0.681415
100700	Il1r2_NM_010555_cds_3_0_chr1_40111955_f_chr1_40112059_40112081	AGGGCACACTAGTAACCCGG	188	152	1.24503	1.94872	0.638899
100701	Il1r2_NM_010555_cds_3_0_chr1_40111955_f_chr1_40112062_40112084	GTCAGGGCACACTAGTAACC	255	133	1.68874	1.70513	0.99039
100702	Il1r2_NM_010555_cds_4_0_chr1_40115024_f_chr1_40115075_40115097	TTGGATATCAATAGGCGTGT	44	58	0.291391	0.74359	0.39187
100703	Il1r2_NM_010555_cds_4_0_chr1_40115024_f_chr1_40115076_40115098	GTTGGATATCAATAGGCGTG	41	33	0.271523	0.423077	0.641782
100704	Il1r2_NM_010555_cds_4_0_chr1_40115024_f_chr1_40115083_40115105	TGGACGTGTTGGATATCAAT	167	41	1.10596	0.525641	2.10402
100705	Il1r2_NM_010555_cds_4_0_chr1_40115024_f_chr1_40115103_40115125	GTAATAGCCTGCATCGTCCA	94	74	0.622517	0.948718	0.656166
100706	Il1r2_NM_010555_cds_5_0_chr1_40117955_f_chr1_40118001_40118023	AATACCAGCATCATTGGGTA	140	73	0.927152	0.935897	0.990656
100707	Il1rap_NM_001159317_cds_1_0_chr16_26624156_f;NM_001159318_cds_1_0_chr16_26624156_f;NM_008364_cds_1_0_chr16_26624156_f;NM_134103_cds_1_0_chr16_26624156_f_chr16_26624175_26624197	TGATGAGTCTGTCCTTCTAT	528	274	3.49669	3.51282	0.995408
100708	Il1rap_NM_001159317_cds_2_0_chr16_26676709_f;NM_001159318_cds_2_0_chr16_26676709_f;NM_008364_cds_2_0_chr16_26676709_f;NM_134103_cds_2_0_chr16_26676709_f_chr16_26676736_26676758	AAACACTTGGATTTGTCGCA	134	89	0.887417	1.14103	0.777736
100709	Il1rap_NM_001159317_cds_2_0_chr16_26676709_f;NM_001159318_cds_2_0_chr16_26676709_f;NM_008364_cds_2_0_chr16_26676709_f;NM_134103_cds_2_0_chr16_26676709_f_chr16_26676888_26676910	TCTGGGAGGCGGAAGTTAAT	27	37	0.178808	0.474359	0.376946
100710	Il1rap_NM_001159317_cds_2_0_chr16_26676709_f;NM_001159318_cds_2_0_chr16_26676709_f;NM_008364_cds_2_0_chr16_26676709_f;NM_134103_cds_2_0_chr16_26676709_f_chr16_26676905_26676927	CCCAGAGAATCGCATCAGTA	258	67	1.70861	0.858974	1.98913
100711	Il1rap_NM_001159317_cds_2_0_chr16_26676709_f;NM_001159318_cds_2_0_chr16_26676709_f;NM_008364_cds_2_0_chr16_26676709_f;NM_134103_cds_2_0_chr16_26676709_f_chr16_26676950_26676972	GCCCACCCTCCTCAATGACA	307	168	2.03311	2.15385	0.943945
100712	Il1rap_NM_001159317_cds_3_0_chr16_26680103_f;NM_001159318_cds_3_0_chr16_26680103_f;NM_008364_cds_3_0_chr16_26680103_f;NM_134103_cds_3_0_chr16_26680103_f_chr16_26680133_26680155	TCCCCTGGAAGTTGTTCAGA	100	102	0.662252	1.30769	0.506428
100713	Il1rap_NM_001159317_cds_3_0_chr16_26680103_f;NM_001159318_cds_3_0_chr16_26680103_f;NM_008364_cds_3_0_chr16_26680103_f;NM_134103_cds_3_0_chr16_26680103_f_chr16_26680174_26680196	CTTGTGCACTGGGAATCTCA	169	174	1.11921	2.23077	0.501713
100714	Il1rap_NM_001159317_cds_3_0_chr16_26680103_f;NM_001159318_cds_3_0_chr16_26680103_f;NM_008364_cds_3_0_chr16_26680103_f;NM_134103_cds_3_0_chr16_26680103_f_chr16_26680233_26680255	GGAAAGTATCCGTCTACATT	217	157	1.43709	2.01282	0.713966
100715	Il1rap_NM_001159317_cds_3_0_chr16_26680103_f;NM_001159318_cds_3_0_chr16_26680103_f;NM_008364_cds_3_0_chr16_26680103_f;NM_134103_cds_3_0_chr16_26680103_f_chr16_26680253_26680275	TCCTTCCAGTGTCAAACCAT	148	112	0.980132	1.4359	0.682592
100716	Il1rap_NM_001159317_cds_4_0_chr16_26692745_f;NM_001159318_cds_4_0_chr16_26692745_f;NM_008364_cds_4_0_chr16_26692745_f;NM_134103_cds_4_0_chr16_26692745_f_chr16_26692741_26692763	CCAGGGTTGTACTGAAATAG	101	64	0.668874	0.820513	0.81519
100717	Il1rap_NM_001159317_cds_4_0_chr16_26692745_f;NM_001159318_cds_4_0_chr16_26692745_f;NM_008364_cds_4_0_chr16_26692745_f;NM_134103_cds_4_0_chr16_26692745_f_chr16_26692765_26692787	CTTTCATAATGTACTACCCG	76	83	0.503311	1.0641	0.472991
100718	Il1rap_NM_001159317_cds_4_0_chr16_26692745_f;NM_001159318_cds_4_0_chr16_26692745_f;NM_008364_cds_4_0_chr16_26692745_f;NM_134103_cds_4_0_chr16_26692745_f_chr16_26692766_26692788	TTTCATAATGTACTACCCGA	36	35	0.238411	0.448718	0.531315
100719	Il1rap_NM_001159317_cds_4_0_chr16_26692745_f;NM_001159318_cds_4_0_chr16_26692745_f;NM_008364_cds_4_0_chr16_26692745_f;NM_134103_cds_4_0_chr16_26692745_f_chr16_26692866_26692888	GACGTCTCTTTCACCTCACC	322	172	2.13245	2.20513	0.967041
100720	Il1rapl1_NM_001160403_cds_4_0_chrX_86787716_r_chrX_86787778_86787800	ATGTCAGTCCTTTAATTTAC	199	86	1.31788	1.10256	1.19529
100721	Il1rapl1_NM_001160403_cds_5_0_chrX_87046696_r_chrX_87046728_87046750	TCCATGGGATACAAAAGCTT	131	73	0.86755	0.935897	0.926971
100722	Il1rapl1_NM_001160403_cds_5_0_chrX_87046696_r_chrX_87046731_87046753	ATGGGATACAAAAGCTTAGG	15	6	0.0993377	0.0769231	1.29139
100723	Il1rapl1_NM_001160403_cds_5_0_chrX_87046696_r_chrX_87046746_87046768	TTAGGTGGCTTATCAGTTAG	42	34	0.278146	0.435897	0.638099
100724	Il1rapl1_NM_001160403_cds_6_0_chrX_87300585_r_chrX_87300584_87300606	ACGACTGAGTTAACTGTTAC	537	197	3.55629	2.52564	1.40807
100725	Il1rapl1_NM_001160403_cds_6_0_chrX_87300585_r_chrX_87300623_87300645	ACCTGTGAATTAAAATACGG	86	93	0.569536	1.19231	0.477676
100726	Il1rapl1_NM_001160403_cds_7_0_chrX_87304764_r_chrX_87304774_87304796	AGGATTTCAGGTTCCCTGGT	416	198	2.75497	2.53846	1.08529
100727	Il1rapl1_NM_001160403_cds_7_0_chrX_87304764_r_chrX_87304808_87304830	AATTTCATGCCGAGACATAG	78	23	0.516556	0.294872	1.7518
100728	Il1rapl1_NM_001160403_cds_8_0_chrX_87419023_r_chrX_87419044_87419066	CCACTGTCCTGTAGTAATGT	416	235	2.75497	3.01282	0.914415
100729	Il1rapl1_NM_001160403_cds_8_0_chrX_87419023_r_chrX_87419107_87419129	GAAGAGCCTATCGCCTTTGA	228	214	1.50993	2.74359	0.55035
100730	Il1rapl1_NM_001160403_cds_8_0_chrX_87419023_r_chrX_87419221_87419243	AGTGCACACTTGATTCTAAC	156	134	1.03311	1.71795	0.601364
100731	Il1rapl1_NM_001160403_cds_8_0_chrX_87419023_r_chrX_87419240_87419262	CAGGTTCTCCCACCAAAACT	44	46	0.291391	0.589744	0.494097
100732	Il1rapl1_NM_001160403_cds_9_0_chrX_87890154_r_chrX_87890198_87890220	GCATATAAGAGAATCAAATG	28	43	0.18543	0.551282	0.336362
100733	Il1rapl1_NM_001160403_cds_9_0_chrX_87890154_r_chrX_87890204_87890226	AAGAGAATCAAATGTGGGAT	154	124	1.01987	1.58974	0.64153
100734	Il1rapl2_NM_030688_cds_2_0_chrX_138174529_f_chrX_138174530_138174552	GGATGGCTGCATTGATTGGT	567	251	3.75497	3.21795	1.16688
100735	Il1rapl2_NM_030688_cds_2_0_chrX_138174529_f_chrX_138174551_138174573	GGTGGATCTCAAGACATACA	6	2	0.0397351	0.025641	1.54967
100736	Il1rapl2_NM_030688_cds_2_0_chrX_138174529_f_chrX_138174588_138174610	AGGGCACATTTCACTCGGAC	280	141	1.8543	1.80769	1.02579
100737	Il1rapl2_NM_030688_cds_2_0_chrX_138174529_f_chrX_138174643_138174665	TGGCCCAGAGTACCGGGCTC	18	10	0.119205	0.128205	0.929801
100738	Il1rapl2_NM_030688_cds_2_0_chrX_138174529_f_chrX_138174730_138174752	GTAAAGAGGAAGACGCCATA	9	38	0.0596026	0.487179	0.122342
100739	Il1rapl2_NM_030688_cds_3_0_chrX_138220385_f_chrX_138220390_138220412	TGACACCTTCATGCAATATG	70	34	0.463576	0.435897	1.0635
100740	Il1rapl2_NM_030688_cds_3_0_chrX_138220385_f_chrX_138220526_138220548	TGACTTTAAGAAGTCTGATC	27	14	0.178808	0.179487	0.996216
100741	Il1rapl2_NM_030688_cds_3_0_chrX_138220385_f_chrX_138220543_138220565	ATCAGGAACCTGATGTCGTA	136	131	0.900662	1.67949	0.536272
100742	Il1rapl2_NM_030688_cds_3_0_chrX_138220385_f_chrX_138220550_138220572	ACCTGATGTCGTATGGTACA	186	99	1.23179	1.26923	0.9705
100743	Il1rapl2_NM_030688_cds_3_0_chrX_138220385_f_chrX_138220551_138220573	ACCTTGTACCATACGACATC	340	144	2.25166	1.84615	1.21965
100744	Il1rapl2_NM_030688_cds_5_0_chrX_138504984_f_chrX_138505005_138505027	TTCCATGGGGAACAATGGCT	72	16	0.476821	0.205128	2.3245
100745	Il1rapl2_NM_030688_cds_5_0_chrX_138504984_f_chrX_138505034_138505056	AGCTGGACATCTATAACACT	633	220	4.19205	2.82051	1.48627
100746	Il1rapl2_NM_030688_cds_7_0_chrX_138816312_f_chrX_138816435_138816457	CAGTGTTCTACTGCGAAAAA	29	7	0.192053	0.0897436	2.14002
100747	Il1rapl2_NM_030688_cds_8_0_chrX_138826541_f_chrX_138826587_138826609	CCAGTAGCAGTATAAGTAGT	424	194	2.80795	2.48718	1.12897
100748	Il1rl1_NM_001025602_cds_0_0_chr1_40440750_f;NM_010743_cds_1_0_chr1_40440750_f_chr1_40440800_40440822	TCCCATGTATTTGACAGTTA	523	137	3.46358	1.75641	1.97196
100749	Il1rl1_NM_001025602_cds_0_0_chr1_40440750_f;NM_010743_cds_1_0_chr1_40440750_f_chr1_40440801_40440823	TCCGTAACTGTCAAATACAT	274	187	1.81457	2.39744	0.756879
100750	Il1rl1_NM_001025602_cds_0_0_chr1_40440750_f;NM_010743_cds_1_0_chr1_40440750_f_chr1_40440803_40440825	CATGTATTTGACAGTTACGG	171	151	1.13245	1.9359	0.584974
100751	Il1rl1_NM_001025602_cds_0_0_chr1_40440750_f;NM_010743_cds_1_0_chr1_40440750_f_chr1_40440804_40440826	ATGTATTTGACAGTTACGGA	4	28	0.0264901	0.358974	0.0737938
100752	Il1rl1_NM_001025602_cds_1_0_chr1_40441292_f;NM_010743_cds_2_0_chr1_40441292_f_chr1_40441456_40441478	CCAGAGTCTTCCACTCTGGC	48	2	0.317881	0.025641	12.3974
100753	Il1rl1_NM_001025602_cds_1_0_chr1_40441292_f;NM_010743_cds_2_0_chr1_40441292_f_chr1_40441481_40441503	TTTATGCTTGTGTTATCAGA	9	34	0.0596026	0.435897	0.136735
100754	Il1rl1_NM_001025602_cds_2_0_chr1_40442306_f;NM_010743_cds_3_0_chr1_40442306_f_chr1_40442304_40442326	AGCCCCAACTTGAATAAGAC	48	30	0.317881	0.384615	0.82649
100755	Il1rl1_NM_001025602_cds_2_0_chr1_40442306_f;NM_010743_cds_3_0_chr1_40442306_f_chr1_40442306_40442328	ATCCAGTCTTATTCAAGTTG	308	54	2.03974	0.692308	2.94628
100756	Il1rl1_NM_001025602_cds_2_0_chr1_40442306_f;NM_010743_cds_3_0_chr1_40442306_f_chr1_40442307_40442329	TATCCAGTCTTATTCAAGTT	461	194	3.05298	2.48718	1.22749
100757	Il1rl1_NM_001025602_cds_2_0_chr1_40442306_f;NM_010743_cds_3_0_chr1_40442306_f_chr1_40442372_40442394	TCGAGTACATCAAATAATCA	395	89	2.61589	1.14103	2.29258
100758	Il1rl1_NM_001025602_cds_2_0_chr1_40442306_f;NM_010743_cds_3_0_chr1_40442306_f_chr1_40442382_40442404	TTGATGTACTCGACAGTACG	21	29	0.139073	0.371795	0.374058
100759	Il1rl1_NM_001025602_cds_2_0_chr1_40442306_f;NM_010743_cds_3_0_chr1_40442306_f_chr1_40442433_40442455	CAATTATACAGGTCAATTGT	417	148	2.76159	1.89744	1.45543
100760	Il1rl1_NM_001025602_cds_2_0_chr1_40442306_f;NM_010743_cds_3_0_chr1_40442306_f_chr1_40442434_40442456	CAACAATTGACCTGTATAAT	100	81	0.662252	1.03846	0.637724
100761	Il1rl1_NM_001025602_cds_2_0_chr1_40442306_f;NM_010743_cds_3_0_chr1_40442306_f_chr1_40442444_40442466	CAGGTGCTGTCCAATTATAC	80	65	0.529801	0.833333	0.635762
100762	Il1rl2_NM_133193_cds_2_0_chr1_40327372_f_chr1_40327366_40327388	AATGTCCTCACACGTATCTG	169	80	1.11921	1.02564	1.09123
100763	Il1rl2_NM_133193_cds_2_0_chr1_40327372_f_chr1_40327367_40327389	AAATGTCCTCACACGTATCT	184	141	1.21854	1.80769	0.674088
100764	Il1rl2_NM_133193_cds_2_0_chr1_40327372_f_chr1_40327368_40327390	AAAATGTCCTCACACGTATC	148	115	0.980132	1.47436	0.664785
100765	Il1rl2_NM_133193_cds_2_0_chr1_40327372_f_chr1_40327394_40327416	GCACAATGTGATAATTTCAG	19	43	0.125828	0.551282	0.228246
100766	Il1rl2_NM_133193_cds_2_0_chr1_40327372_f_chr1_40327502_40327524	GGTGTCTGTTGTTAGATACT	314	132	2.07947	1.69231	1.22878
100767	Il1rl2_NM_133193_cds_2_0_chr1_40327372_f_chr1_40327503_40327525	AGGTGTCTGTTGTTAGATAC	81	40	0.536424	0.512821	1.04603
100768	Il1rl2_NM_133193_cds_2_0_chr1_40327372_f_chr1_40327523_40327545	TCTGGTCCTGGTGAACTCTA	59	20	0.390728	0.25641	1.52384
100769	Il1rl2_NM_133193_cds_2_0_chr1_40327372_f_chr1_40327582_40327604	TATAACACACTGATAGATAC	25	47	0.165563	0.602564	0.274764
100770	Il1rl2_NM_133193_cds_2_0_chr1_40327372_f_chr1_40327585_40327607	GTATCTATCAGTGTGTTATA	56	15	0.370861	0.192308	1.92848
100771	Il1rl2_NM_133193_cds_3_0_chr1_40328971_f_chr1_40328989_40329011	CGGTTAGGTTCACAGCTATT	29	46	0.192053	0.589744	0.325655
100772	Il1rl2_NM_133193_cds_3_0_chr1_40328971_f_chr1_40329053_40329075	TACACATCTGGTGAATTTAC	252	77	1.66887	0.987179	1.69055
100773	Il1rl2_NM_133193_cds_3_0_chr1_40328971_f_chr1_40329074_40329096	TACCAGCAAATATTACCCAT	765	468	5.06623	6	0.844371
100774	Il1rl2_NM_133193_cds_3_0_chr1_40328971_f_chr1_40329127_40329149	CTTCCCAGAAAGTTGTGCTT	559	249	3.70199	3.19231	1.15966
100775	Il1rl2_NM_133193_cds_4_0_chr1_40343028_f_chr1_40343028_40343050	GGTTGTGAAGAGATTAAAGC	9	28	0.0596026	0.358974	0.166036
100776	Il1rn_NM_001039701_cds_0_0_chr2_24345453_f_chr2_24345446_24345468	CCCAGCAGATTTCCATCCCG	465	263	3.07947	3.37179	0.913303
100777	Il1rn_NM_001039701_cds_1_0_chr2_24347466_f;NM_001159562_cds_2_0_chr2_24347466_f;NM_031167_cds_2_0_chr2_24347466_f_chr2_24347489_24347511	CTGGTTGTTTCTCAGGTAAA	19	28	0.125828	0.358974	0.35052
100778	Il1rn_NM_001039701_cds_1_0_chr2_24347466_f;NM_001159562_cds_2_0_chr2_24347466_f;NM_031167_cds_2_0_chr2_24347466_f_chr2_24347512_24347534	CTCATTGCTGGGTACTTACA	270	98	1.78808	1.25641	1.42317
100779	Il1rn_NM_001039701_cds_1_0_chr2_24347466_f;NM_001159562_cds_2_0_chr2_24347466_f;NM_031167_cds_2_0_chr2_24347466_f_chr2_24347533_24347555	GGACCAAATATCAAACTAGA	90	28	0.596026	0.358974	1.66036
100780	Il1rn_NM_001039701_cds_2_0_chr2_24348516_f;NM_001159562_cds_3_0_chr2_24348516_f;NM_031167_cds_3_0_chr2_24348516_f_chr2_24348548_24348570	AGTGTGTTCTTGGGCATCCA	132	105	0.874172	1.34615	0.649385
100781	Il1rn_NM_001039701_cds_2_0_chr2_24348516_f;NM_001159562_cds_3_0_chr2_24348516_f;NM_031167_cds_3_0_chr2_24348516_f_chr2_24348549_24348571	GTGTGTTCTTGGGCATCCAC	46	77	0.304636	0.987179	0.308592
100782	Il1rn_NM_001039701_cds_3_0_chr2_24349415_f;NM_001159562_cds_4_0_chr2_24349415_f;NM_031167_cds_4_0_chr2_24349415_f_chr2_24349572_24349594	AAGGGGCTCTTCCGGTGTGT	600	250	3.97351	3.20513	1.23974
100783	Il1rn_NM_001039701_cds_3_0_chr2_24349415_f;NM_001159562_cds_4_0_chr2_24349415_f;NM_031167_cds_4_0_chr2_24349415_f_chr2_24349591_24349613	AGTAGAACTTCGTGACTATA	29	76	0.192053	0.974359	0.197107
100784	Il2_NM_008366_cds_1_0_chr3_37122990_r_chr3_37123069_37123091	AAATCCAGAACATGCCGCAG	91	38	0.602649	0.487179	1.23702
100785	Il2_NM_008366_cds_1_0_chr3_37122990_r_chr3_37123073_37123095	TGGACCTCTGCGGCATGTTC	18	22	0.119205	0.282051	0.422637
100786	Il2_NM_008366_cds_2_0_chr3_37125559_r_chr3_37125562_37125584	CTTGGGCAAGTAAAATTTGA	184	43	1.21854	0.551282	2.21038
100787	Il20_NM_021380_cds_1_0_chr1_130908352_r_chr1_130908400_130908422	CTCACATGGCATGTCATTGT	307	182	2.03311	2.33333	0.871334
100788	Il20_NM_021380_cds_1_0_chr1_130908352_r_chr1_130908408_130908430	GACATGCCATGTGAGAATGC	102	109	0.675497	1.39744	0.483383
100789	Il20_NM_021380_cds_2_0_chr1_130909575_r_chr1_130909622_130909644	TGCTGATCTTTCTCAGGGTA	122	74	0.807947	0.948718	0.85162
100790	Il20_NM_021380_cds_2_0_chr1_130909575_r_chr1_130909630_130909652	TTTCTCAGGGTATGGTGGTC	5	27	0.0331126	0.346154	0.0956586
100791	Il20_NM_021380_cds_2_0_chr1_130909575_r_chr1_130909679_130909701	TCATCTAGTGAGATTCTATC	77	68	0.509934	0.871795	0.584924
100792	Il20_NM_021380_cds_4_0_chr1_130911068_r_chr1_130911106_130911128	TGTGATTACTGCAAACCTAC	125	50	0.827815	0.641026	1.29139
100793	Il20_NM_021380_cds_4_0_chr1_130911068_r_chr1_130911124_130911146	TCACACAGCTTCCCAAATGG	470	296	3.11258	3.79487	0.820208
100794	Il20_NM_021380_cds_4_0_chr1_130911068_r_chr1_130911125_130911147	CACACAGCTTCCCAAATGGA	234	208	1.54967	2.66667	0.581126
100795	Il20_NM_021380_cds_4_0_chr1_130911068_r_chr1_130911135_130911157	GGGCTCAAGACCCTCCATTT	588	152	3.89404	1.94872	1.99826
100796	Il20_NM_021380_cds_4_0_chr1_130911068_r_chr1_130911156_130911178	CTTCTCTGGACTCCTTTAAC	124	49	0.821192	0.628205	1.3072
100797	Il20_NM_021380_cds_4_0_chr1_130911068_r_chr1_130911185_130911207	CACAGCGGAGAACAGTCCAA	127	79	0.84106	1.01282	0.830413
100798	Il20ra_NM_172786_cds_1_0_chr10_19742903_f_chr10_19742932_19742954	GATAAGAAGGTGATATTTGT	107	78	0.708609	1	0.708609
100799	Il20ra_NM_172786_cds_2_0_chr10_19749208_f_chr10_19749224_19749246	TGGCTGAATGCCTCTAAATG	97	13	0.642384	0.166667	3.8543
100800	Il20ra_NM_172786_cds_2_0_chr10_19749208_f_chr10_19749237_19749259	CTAAATGCGGGAGTATCAAC	105	38	0.695364	0.487179	1.42733
100801	Il20ra_NM_172786_cds_2_0_chr10_19749208_f_chr10_19749331_19749353	GGAAGCCAGGTGCTCCGAAT	776	200	5.13907	2.5641	2.00424
100802	Il20ra_NM_172786_cds_2_0_chr10_19749208_f_chr10_19749336_19749358	CTCGGCCCATTCGGAGCACC	473	168	3.13245	2.15385	1.45435
100803	Il20ra_NM_172786_cds_2_0_chr10_19749208_f_chr10_19749340_19749362	GTGCTCCGAATGGGCCGAGA	84	55	0.556291	0.705128	0.788922
100804	Il20ra_NM_172786_cds_2_0_chr10_19749208_f_chr10_19749345_19749367	GCGTTCCGTCTCGGCCCATT	550	379	3.64238	4.85897	0.74962
100805	Il20ra_NM_172786_cds_3_0_chr10_19750642_f_chr10_19750667_19750689	TGGACTTCTCGCCAGTTGTC	10	26	0.0662252	0.333333	0.198675
100806	Il20ra_NM_172786_cds_3_0_chr10_19750642_f_chr10_19750739_19750761	TCTGTTGCATAGAAACAGTG	153	45	1.01325	0.576923	1.75629
100807	Il20ra_NM_172786_cds_3_0_chr10_19750642_f_chr10_19750766_19750788	ACACATTGTACTTCAAATTG	27	43	0.178808	0.551282	0.324349
100808	Il20ra_NM_172786_cds_3_0_chr10_19750642_f_chr10_19750767_19750789	GACACATTGTACTTCAAATT	1126	287	7.45695	3.67949	2.02663
100809	Il20ra_NM_172786_cds_3_0_chr10_19750642_f_chr10_19750768_19750790	AGACACATTGTACTTCAAAT	209	113	1.38411	1.44872	0.955401
100810	Il20ra_NM_172786_cds_3_0_chr10_19750642_f_chr10_19750796_19750818	TAACACTAAGTCGAGAAGAA	11	16	0.0728477	0.205128	0.355132
100811	Il20ra_NM_172786_cds_4_0_chr10_19751443_f_chr10_19751491_19751513	TGGACACAATACAGAGTGTT	11	24	0.0728477	0.307692	0.236755
100812	Il20rb_NM_001033543_cds_1_0_chr9_100461390_r_chr9_100461395_100461417	TGTCTGGGAGGACAACGGCG	71	13	0.470199	0.166667	2.82119
100813	Il20rb_NM_001033543_cds_1_0_chr9_100461390_r_chr9_100461450_100461472	TGGTTGTACTACTCTCCGTC	5	5	0.0331126	0.0641026	0.516556
100814	Il20rb_NM_001033543_cds_1_0_chr9_100461390_r_chr9_100461516_100461538	CAGCGGAAGAGACTCTCCTA	605	195	4.00662	2.5	1.60265
100815	Il20rb_NM_001033543_cds_2_0_chr9_100466213_r_chr9_100466257_100466279	CAGGCACTGGTGAAAGCCAT	104	83	0.688742	1.0641	0.647251
100816	Il20rb_NM_001033543_cds_2_0_chr9_100466213_r_chr9_100466343_100466365	AGGAACATGTTAAGATGGTG	76	39	0.503311	0.5	1.00662
100817	Il20rb_NM_001033543_cds_3_0_chr9_100468323_r_chr9_100468344_100468366	TTGAGTTCCTTGTGGTCTAC	13	30	0.0860927	0.384615	0.223841
100818	Il20rb_NM_001033543_cds_4_0_chr9_100472998_r_chr9_100472993_100473015	CTTACTTGCATTTCGGTTAA	570	82	3.77483	1.05128	3.5907
100819	Il20rb_NM_001033543_cds_4_0_chr9_100472998_r_chr9_100472995_100473017	TACTTGCATTTCGGTTAAAG	302	84	2	1.07692	1.85714
100820	Il20rb_NM_001033543_cds_4_0_chr9_100472998_r_chr9_100473067_100473089	CACAGTGCCATATAACTTCA	43	47	0.284768	0.602564	0.472594
100821	Il20rb_NM_001033543_cds_4_0_chr9_100472998_r_chr9_100473083_100473105	CACTGTGGCGGTTATGTCAT	315	120	2.08609	1.53846	1.35596
100822	Il20rb_NM_001033543_cds_4_0_chr9_100472998_r_chr9_100473128_100473150	GGTCGGTGAGCATTGACTGC	221	92	1.46358	1.17949	1.24086
100823	Il20rb_NM_001033543_cds_5_0_chr9_100474876_r_chr9_100474929_100474951	ACATGAAGCATCTCTTGATG	131	118	0.86755	1.51282	0.573465
100824	Il20rb_NM_001033543_cds_6_0_chr9_100486256_r_chr9_100486290_100486312	TCTGGACAAGTCCGTTCATG	582	158	3.8543	2.02564	1.90276
100825	Il21_NM_021782_cds_1_0_chr3_37225449_r_chr3_37225494_37225516	CCTGTGATTCGTATGAGAAA	134	52	0.887417	0.666667	1.33113
100826	Il21_NM_021782_cds_4_0_chr3_37232419_r_chr3_37232442_37232464	GCTGTTCAACAATGTCAATA	125	35	0.827815	0.448718	1.84484
100827	Il21_NM_021782_cds_4_0_chr3_37232419_r_chr3_37232471_37232493	AGTCTAATCAGGAGGCGATC	58	30	0.384106	0.384615	0.998675
100828	Il21_NM_021782_cds_4_0_chr3_37232419_r_chr3_37232493_37232515	GCCCTTGGGGGCTTGATTTA	32	29	0.211921	0.371795	0.569993
100829	Il21r_NM_021887_cds_2_0_chr7_125625265_f_chr7_125625340_125625362	GAGACTGAGTATGCTGGGGT	180	173	1.19205	2.21795	0.537457
100830	Il21r_NM_021887_cds_3_0_chr7_125626883_f_chr7_125626877_125626899	CCAAAGGCAAGATGAATATG	99	85	0.655629	1.08974	0.601636
100831	Il21r_NM_021887_cds_3_0_chr7_125626883_f_chr7_125626973_125626995	GGAATTGAGACAAGCGCATA	237	55	1.56954	0.705128	2.22589
100832	Il21r_NM_021887_cds_3_0_chr7_125626883_f_chr7_125626994_125627016	CAATGAAAACTTCATCGGAC	388	211	2.56954	2.70513	0.949876
100833	Il21r_NM_021887_cds_3_0_chr7_125626883_f_chr7_125627030_125627052	CTTGGGAGTTGTTGCCAGAC	336	114	2.22517	1.46154	1.52248
100834	Il21r_NM_021887_cds_4_0_chr7_125628044_f_chr7_125628055_125628077	GCCACAGTCACGTTCAAGGG	227	166	1.50331	2.12821	0.706375
100835	Il21r_NM_021887_cds_4_0_chr7_125628044_f_chr7_125628057_125628079	AGGCCACAGTCACGTTCAAG	115	98	0.761589	1.25641	0.606163
100836	Il21r_NM_021887_cds_4_0_chr7_125628044_f_chr7_125628058_125628080	AAGGCCACAGTCACGTTCAA	68	73	0.450331	0.935897	0.481176
100837	Il21r_NM_021887_cds_4_0_chr7_125628044_f_chr7_125628124_125628146	CCCTCCAACTACGTGCTGAG	142	86	0.940397	1.10256	0.852919
100838	Il21r_NM_021887_cds_5_0_chr7_125628866_f_chr7_125628970_125628992	TCAGCCAGGCACTTCATTCA	369	230	2.44371	2.94872	0.828736
100839	Il21r_NM_021887_cds_6_0_chr7_125629738_f_chr7_125629778_125629800	GGCTGTCTTGATCATTGTCC	408	217	2.70199	2.78205	0.971221
100840	Il21r_NM_021887_cds_7_0_chr7_125630705_f_chr7_125630702_125630724	CAGGCTATGGAAAAAGATAT	47	107	0.311258	1.37179	0.226899
100841	Il21r_NM_021887_cds_7_0_chr7_125630705_f_chr7_125630746_125630768	GTTTCTTCCAGCCCCTGTAC	43	23	0.284768	0.294872	0.965736
100842	Il22_NM_016971_cds_4_0_chr10_118209449_f_chr10_118209458_118209480	AGTGGAGAGATCAAGGCGAT	30	65	0.198675	0.833333	0.238411
100843	Il22_NM_016971_cds_4_0_chr10_118209449_f_chr10_118209459_118209481	GTGGAGAGATCAAGGCGATT	60	25	0.397351	0.320513	1.23974
100844	Il22ra1_NM_178257_cds_0_0_chr4_135728220_f_chr4_135728228_135728250	ACTACTGACCATCCTGACGG	475	182	3.1457	2.33333	1.34816
100845	Il22ra1_NM_178257_cds_0_0_chr4_135728220_f_chr4_135728229_135728251	CTACTGACCATCCTGACGGT	221	139	1.46358	1.78205	0.821287
100846	Il22ra1_NM_178257_cds_0_0_chr4_135728220_f_chr4_135728240_135728262	CGGCCAGGGATCCCACCGTC	262	265	1.7351	3.39744	0.510708
100847	Il22ra1_NM_178257_cds_1_0_chr4_135732978_f_chr4_135733006_135733028	ACTGGAATTTCACGTGTTGA	80	98	0.529801	1.25641	0.421679
100848	Il22ra1_NM_178257_cds_1_0_chr4_135732978_f_chr4_135733040_135733062	GAGAACATCTTGACGTGGGA	183	46	1.21192	0.589744	2.055
100849	Il22ra1_NM_178257_cds_1_0_chr4_135732978_f_chr4_135733077_135733099	CACACTGTAGACGGTGTCAG	119	86	0.788079	1.10256	0.71477
100850	Il22ra1_NM_178257_cds_2_0_chr4_135734102_f_chr4_135734179_135734201	GTAAAACTCAGTGTGGTTGC	135	108	0.89404	1.38462	0.645695
100851	Il22ra1_NM_178257_cds_2_0_chr4_135734102_f_chr4_135734234_135734256	CAGTCATCTTTGTGACTGGT	388	133	2.56954	1.70513	1.50695
100852	Il22ra1_NM_178257_cds_3_0_chr4_135737340_f_chr4_135737431_135737453	AGATGGCCACCAGCTAACCC	276	126	1.82781	1.61538	1.1315
100853	Il22ra1_NM_178257_cds_3_0_chr4_135737340_f_chr4_135737437_135737459	TCTCCTCCAGGGTTAGCTGG	48	56	0.317881	0.717949	0.442763
100854	Il22ra1_NM_178257_cds_3_0_chr4_135737340_f_chr4_135737491_135737513	TCTGGTAGGTGTGGTTGACG	36	82	0.238411	1.05128	0.226781
100855	Il22ra1_NM_178257_cds_4_0_chr4_135744686_f_chr4_135744770_135744792	GCACTTTCCTTGGACAATAT	115	120	0.761589	1.53846	0.495033
100856	Il22ra1_NM_178257_cds_4_0_chr4_135744686_f_chr4_135744795_135744817	CGTCTTCACTCGGCACACGT	357	216	2.36424	2.76923	0.853753
100857	Il22ra1_NM_178257_utr3_6_0_chr4_135751366_f_chr4_135751405_135751427	GTGTGGGTGTGTTAGCTGGG	153	93	1.01325	1.19231	0.849818
100858	Il22ra1_NM_178257_utr3_6_0_chr4_135751366_f_chr4_135751421_135751443	ACCTGTGACTTAGTGGGTGT	396	175	2.62252	2.24359	1.16889
100859	Il22ra1_NM_178257_utr3_6_0_chr4_135751366_f_chr4_135751427_135751449	CCTAGAACCTGTGACTTAGT	482	269	3.19205	3.44872	0.925577
100860	Il22ra1_NM_178257_utr3_6_0_chr4_135751366_f_chr4_135751486_135751508	GGAAGATTTGGGCCCCATGT	152	111	1.00662	1.42308	0.707356
100861	Il22ra1_NM_178257_utr3_6_0_chr4_135751366_f_chr4_135751555_135751577	CGGCGTGTGCGAATAGCCTG	55	66	0.364238	0.846154	0.430464
100862	Il22ra1_NM_178257_utr3_6_0_chr4_135751366_f_chr4_135751589_135751611	GCAGGCAGGTCACACAGAGT	326	136	2.15894	1.74359	1.23822
100863	Il22ra1_NM_178257_utr3_6_0_chr4_135751366_f_chr4_135751599_135751621	CACACAGAGTGGGGTAATGC	169	169	1.11921	2.16667	0.516556
100864	Il22ra1_NM_178257_utr3_6_0_chr4_135751366_f_chr4_135751600_135751622	ACACAGAGTGGGGTAATGCA	65	70	0.430464	0.897436	0.479659
100865	Il22ra1_NM_178257_utr3_6_0_chr4_135751366_f_chr4_135751834_135751856	GAGTGACTCCTTAATCCATC	58	60	0.384106	0.769231	0.499338
100866	Il22ra1_NM_178257_utr3_6_0_chr4_135751366_f_chr4_135751837_135751859	TGACTCCTTAATCCATCAGG	77	51	0.509934	0.653846	0.779899
100867	Il22ra1_NM_178257_utr3_6_0_chr4_135751366_f_chr4_135752695_135752717	GTTTGGCAGGACACAAAGTA	204	70	1.35099	0.897436	1.50539
100868	Il22ra1_NM_178257_utr3_6_0_chr4_135751366_f_chr4_135752750_135752772	GGGGCAAGAAGGTGTTACGG	6	41	0.0397351	0.525641	0.0755936
100869	Il22ra1_NM_178257_utr3_6_0_chr4_135751366_f_chr4_135752753_135752775	TCTGGGGCAAGAAGGTGTTA	42	15	0.278146	0.192308	1.44636
100870	Il22ra1_NM_178257_utr3_6_0_chr4_135751366_f_chr4_135752885_135752907	TGTCACCGTGTGTCATCAAG	15	11	0.0993377	0.141026	0.704395
100871	Il22ra1_NM_178257_utr3_6_0_chr4_135751366_f_chr4_135753000_135753022	GACCAGCCATTCGATTGTAA	185	111	1.22517	1.42308	0.860927
100872	Il22ra1_NM_178257_utr3_6_0_chr4_135751366_f_chr4_135753028_135753050	TTGCCTGGTCAGTACAACCA	81	11	0.536424	0.141026	3.80373
100873	Il22ra1_NM_178257_utr3_6_0_chr4_135751366_f_chr4_135753111_135753133	GGCAACCATGGTAACAATGA	73	40	0.483444	0.512821	0.942715
100874	Il22ra1_NM_178257_utr3_6_0_chr4_135751366_f_chr4_135753245_135753267	TGACAGATTGTCTTGTAGCA	34	74	0.225166	0.948718	0.237337
100875	Il22ra1_NM_178257_utr3_6_0_chr4_135751366_f_chr4_135753246_135753268	TTGACAGATTGTCTTGTAGC	175	102	1.15894	1.30769	0.886249
100876	Il22ra1_NM_178257_utr3_6_0_chr4_135751366_f_chr4_135753386_135753408	AGTCTCCTGTCTAACAAGGA	18	27	0.119205	0.346154	0.344371
100877	Il22ra1_NM_178257_utr3_6_0_chr4_135751366_f_chr4_135753545_135753567	TAGGTGAGTCTACTATTTGT	34	35	0.225166	0.448718	0.501798
100878	Il22ra1_NM_178257_utr3_6_0_chr4_135751366_f_chr4_135753561_135753583	TCACCTAAAACGGCAGAGTT	76	117	0.503311	1.5	0.335541
100879	Il22ra1_NM_178257_utr3_6_0_chr4_135751366_f_chr4_135753739_135753761	AGGGACAAACAGACGCATAA	147	64	0.97351	0.820513	1.18647
100880	Il22ra1_NM_178257_utr3_6_0_chr4_135751366_f_chr4_135753744_135753766	CAAACAGACGCATAACGGAA	64	50	0.423841	0.641026	0.661192
100881	Il22ra1_NM_178257_utr3_6_0_chr4_135751366_f_chr4_135753841_135753863	GTGGTGTGTAGCATATAGAG	26	33	0.172185	0.423077	0.406984
100882	Il22ra1_NM_178257_utr3_6_0_chr4_135751366_f_chr4_135753855_135753877	ATAGAGTGGACCACAGGACG	72	71	0.476821	0.910256	0.523832
100883	Il22ra1_NM_178257_utr3_6_0_chr4_135751366_f_chr4_135753900_135753922	TAGCAGCTGGGATGGTCATG	292	178	1.93377	2.28205	0.847384
100884	Il22ra1_NM_178257_utr3_6_0_chr4_135751366_f_chr4_135753931_135753953	GTGTGTGTGCGCGCATACCA	88	59	0.582781	0.75641	0.770457
100885	Il22ra1_NM_178257_utr3_6_0_chr4_135751366_f_chr4_135754465_135754487	TCTTTCTCTTCTACCTACTG	204	61	1.35099	0.782051	1.7275
100886	Il22ra1_NM_178257_utr3_6_0_chr4_135751366_f_chr4_135754683_135754705	TGAGAGACTCTCAGAAAGTA	82	32	0.543046	0.410256	1.32368
100887	Il22ra1_NM_178257_utr3_6_0_chr4_135751366_f_chr4_135754693_135754715	TGAGAGTCTCTCATTGAATG	128	92	0.847682	1.17949	0.718687
100888	Il22ra1_NM_178257_utr3_6_0_chr4_135751366_f_chr4_135754877_135754899	AACTTAACCGCTAACATGCC	83	92	0.549669	1.17949	0.466024
100889	Il22ra1_NM_178257_utr3_6_0_chr4_135751366_f_chr4_135754884_135754906	CCTTGACCCAGGCATGTTAG	188	132	1.24503	1.69231	0.735701
100890	Il22ra1_NM_178257_utr3_6_0_chr4_135751366_f_chr4_135754923_135754945	CCCCTCATCATGATCTAATT	93	171	0.615894	2.19231	0.280934
100891	Il22ra1_NM_178257_utr3_6_0_chr4_135751366_f_chr4_135754997_135755019	CACCATATCTCAGATAGTTC	73	55	0.483444	0.705128	0.685611
100892	Il22ra1_NM_178257_utr3_6_0_chr4_135751366_f_chr4_135755003_135755025	CTATCTGAGATATGGTGTGC	150	89	0.993377	1.14103	0.8706
100893	Il22ra1_NM_178257_utr3_6_0_chr4_135751366_f_chr4_135755106_135755128	AGACTGTAGGCAAAGCTATA	123	34	0.81457	0.435897	1.86872
100894	Il22ra1_NM_178257_utr3_6_0_chr4_135751366_f_chr4_135755134_135755156	TCTTAATTAGTGGTTGATAG	27	27	0.178808	0.346154	0.516556
100895	Il22ra1_NM_178257_utr3_6_0_chr4_135751366_f_chr4_135755176_135755198	GTGGGGCCATCCTAAGCTAG	107	30	0.708609	0.384615	1.84238
100896	Il22ra1_NM_178257_utr3_6_0_chr4_135751366_f_chr4_135755182_135755204	CCATCCTAAGCTAGTGGTCT	223	114	1.47682	1.46154	1.01046
100897	Il22ra1_NM_178257_utr3_6_0_chr4_135751366_f_chr4_135755186_135755208	TAACCCAAGACCACTAGCTT	78	136	0.516556	1.74359	0.29626
100898	Il22ra1_NM_178257_utr3_6_0_chr4_135751366_f_chr4_135755291_135755313	ACTCAAACAGGGCATGAATC	22	44	0.145695	0.564103	0.258278
100899	Il22ra2_NM_178258_cds_0_0_chr10_19622040_f_chr10_19622038_19622060	AAGGCAATGCTTAGGCATCA	182	75	1.2053	0.961538	1.25351
100900	Il22ra2_NM_178258_cds_1_0_chr10_19624401_f_chr10_19624409_19624431	GGCGTCAGAGATACACGAGC	141	124	0.933775	1.58974	0.587374
100901	Il22ra2_NM_178258_cds_1_0_chr10_19624401_f_chr10_19624441_19624463	GGAAATTTCTGGACTGAAAT	35	31	0.231788	0.397436	0.583209
100902	Il22ra2_NM_178258_cds_2_0_chr10_19626629_f_chr10_19626647_19626669	GGAAGATAAAGTTGACTGCT	142	113	0.940397	1.44872	0.649124
100903	Il22ra2_NM_178258_cds_2_0_chr10_19626629_f_chr10_19626648_19626670	GAAGATAAAGTTGACTGCTG	183	83	1.21192	1.0641	1.13891
100904	Il22ra2_NM_178258_cds_2_0_chr10_19626629_f_chr10_19626706_19626728	ATACAGCTCGTATGGGTCTA	165	76	1.09272	0.974359	1.12147
100905	Il22ra2_NM_178258_cds_2_0_chr10_19626629_f_chr10_19626711_19626733	GACCCATACGAGCTGTATTA	137	128	0.907285	1.64103	0.552877
100906	Il22ra2_NM_178258_cds_2_0_chr10_19626629_f_chr10_19626713_19626735	TCCCGTAATACAGCTCGTAT	186	51	1.23179	0.653846	1.88391
100907	Il22ra2_NM_178258_cds_2_0_chr10_19626629_f_chr10_19626714_19626736	CTCCCGTAATACAGCTCGTA	33	34	0.218543	0.435897	0.501363
100908	Il22ra2_NM_178258_cds_2_0_chr10_19626629_f_chr10_19626715_19626737	CATACGAGCTGTATTACGGG	393	244	2.60265	3.12821	0.831994
100909	Il22ra2_NM_178258_cds_2_0_chr10_19626629_f_chr10_19626716_19626738	ATACGAGCTGTATTACGGGA	15	31	0.0993377	0.397436	0.249947
100910	Il22ra2_NM_178258_cds_3_0_chr10_19631614_f_chr10_19631625_19631647	CGGGTTATAGTCACGACCGG	469	116	3.10596	1.48718	2.08849
100911	Il22ra2_NM_178258_cds_3_0_chr10_19631614_f_chr10_19631628_19631650	ACTCGGGTTATAGTCACGAC	94	101	0.622517	1.29487	0.480755
100912	Il22ra2_NM_178258_cds_3_0_chr10_19631614_f_chr10_19631644_19631666	CCCGAGTTAACGCATCTTTG	551	216	3.64901	2.76923	1.3177
100913	Il23a_NM_031252_cds_0_0_chr10_128296796_r_chr10_128296794_128296816	CCTTAAGCTGTTGGCACTAA	435	145	2.88079	1.85897	1.54967
100914	Il23a_NM_031252_cds_0_0_chr10_128296796_r_chr10_128296874_128296896	CTGGAGGCTTCGAAGGATCT	106	132	0.701987	1.69231	0.41481
100915	Il23a_NM_031252_cds_0_0_chr10_128296796_r_chr10_128296886_128296908	AAGGATCTTGGAACGGAGAA	5	31	0.0331126	0.397436	0.0833155
100916	Il23a_NM_031252_cds_1_0_chr10_128297078_r_chr10_128297083_128297105	GGAGTTGGCTGAGTCCTAGT	548	388	3.62914	4.97436	0.729569
100917	Il23a_NM_031252_cds_1_0_chr10_128297078_r_chr10_128297084_128297106	GAGTTGGCTGAGTCCTAGTA	139	85	0.92053	1.08974	0.844721
100918	Il23a_NM_031252_cds_1_0_chr10_128297078_r_chr10_128297087_128297109	TTGGCTGAGTCCTAGTAGGG	89	34	0.589404	0.435897	1.35216
100919	Il23a_NM_031252_cds_1_0_chr10_128297078_r_chr10_128297115_128297137	AGTTGCTCCATGGGGCTATC	39	61	0.258278	0.782051	0.330257
100920	Il23a_NM_031252_cds_1_0_chr10_128297078_r_chr10_128297116_128297138	GTTGCTCCATGGGGCTATCA	187	97	1.23841	1.24359	0.995835
100921	Il23a_NM_031252_cds_2_0_chr10_128297490_r_chr10_128297494_128297516	CTGTTGTCCTTGAGTCCTTG	125	103	0.827815	1.32051	0.626889
100922	Il23a_NM_031252_cds_2_0_chr10_128297490_r_chr10_128297524_128297546	CCATCTTCACACTGGATACG	128	90	0.847682	1.15385	0.734658
100923	Il23a_NM_031252_cds_3_0_chr10_128297811_r_chr10_128297940_128297962	GCAGAGCAGTAATAATGCTA	135	70	0.89404	0.897436	0.996216
100924	Il23a_NM_031252_utr3_0_0_chr10_128296140_r_chr10_128296246_128296268	TGCATATTTATTAAGTGGGA	93	39	0.615894	0.5	1.23179
100925	Il23a_NM_031252_utr3_0_0_chr10_128296140_r_chr10_128296291_128296313	TAGTATTTGTCAGTTCGTAT	172	31	1.13907	0.397436	2.86605
100926	Il23a_NM_031252_utr3_0_0_chr10_128296140_r_chr10_128296318_128296340	TCTAGTCACTAAGAACTAAC	30	32	0.198675	0.410256	0.484272
100927	Il23a_NM_031252_utr3_0_0_chr10_128296140_r_chr10_128296335_128296357	ACTAGATTCTGTTAGAACTG	16	30	0.10596	0.384615	0.275497
100928	Il23a_NM_031252_utr3_0_0_chr10_128296140_r_chr10_128296750_128296772	CTGATAGATTAGTCTTATCA	152	69	1.00662	0.884615	1.13792
100929	Il23r_NM_144548_cds_6_0_chr6_67473797_r_chr6_67473863_67473885	CAGCAGGAAGTATTTGGTAT	711	383	4.70861	4.91026	0.958933
100930	Il23r_NM_144548_cds_6_0_chr6_67473797_r_chr6_67473869_67473891	GCAAGGCAGCAGGAAGTATT	219	118	1.45033	1.51282	0.958693
100931	Il23r_NM_144548_cds_7_0_chr6_67478947_r_chr6_67479000_67479022	CAGGCAACATGACATGCACC	149	106	0.986755	1.35897	0.726103
100932	Il23r_NM_144548_cds_7_0_chr6_67478947_r_chr6_67479034_67479056	ATGACACATGTCAGATTGCT	143	116	0.94702	1.48718	0.636789
100933	Il23r_NM_144548_cds_8_0_chr6_67486096_r_chr6_67486143_67486165	CATTGCACTGCTGAATGTCC	207	132	1.37086	1.69231	0.810054
100934	Il23r_NM_144548_cds_8_0_chr6_67486096_r_chr6_67486151_67486173	TTCAGCAGTGCAATGCATAT	33	27	0.218543	0.346154	0.631347
100935	Il23r_NM_144548_cds_8_0_chr6_67486096_r_chr6_67486158_67486180	GTGCAATGCATATAGGCATG	78	42	0.516556	0.538462	0.959319
100936	Il23r_NM_144548_cds_8_0_chr6_67486096_r_chr6_67486199_67486221	ATAGAACAACAGCTCGGATT	61	101	0.403974	1.29487	0.31198
100937	Il23r_NM_144548_cds_8_0_chr6_67486096_r_chr6_67486277_67486299	CCTTGGTCGGCAGTGCTTAA	151	55	1	0.705128	1.41818
100938	Il23r_NM_144548_cds_9_0_chr6_67490667_r_chr6_67490676_67490698	ACCATCTGAAGAGCACATAA	168	49	1.11258	0.628205	1.77105
100939	Il23r_NM_144548_cds_9_0_chr6_67490667_r_chr6_67490677_67490699	CCATCTGAAGAGCACATAAA	186	77	1.23179	0.987179	1.24779
100940	Il23r_NM_144548_cds_9_0_chr6_67490667_r_chr6_67490739_67490761	GAGAGGCTTCTACTACATTT	485	308	3.21192	3.94872	0.813408
100941	Il23r_NM_144548_cds_9_0_chr6_67490667_r_chr6_67490740_67490762	TGAGAGGCTTCTACTACATT	266	137	1.76159	1.75641	1.00295
100942	Il24_NM_053095_cds_0_0_chr1_130882455_r_chr1_130882466_130882488	AGAATTTCTGCATCCAGGTC	18	7	0.119205	0.0897436	1.32829
100943	Il24_NM_053095_cds_0_0_chr1_130882455_r_chr1_130882502_130882524	CGCTTTGGTGAAAGCCTTTG	199	81	1.31788	1.03846	1.26907
100944	Il24_NM_053095_cds_1_0_chr1_130883334_r_chr1_130883348_130883370	TGCGGAACAGCAAAAACCGC	298	60	1.97351	0.769231	2.56556
100945	Il24_NM_053095_cds_1_0_chr1_130883334_r_chr1_130883368_130883390	TGGTGTGCACTCTCACTAAT	12	30	0.0794702	0.384615	0.206623
100946	Il24_NM_053095_cds_2_0_chr1_130883834_r_chr1_130883888_130883910	TGACCTCAAGACCTTGAATT	388	165	2.56954	2.11538	1.21469
100947	Il24_NM_053095_cds_4_0_chr1_130885577_r_chr1_130885731_130885753	TCTTCAACACAGATGAGTTG	158	94	1.04636	1.20513	0.868254
100948	Il24_NM_053095_cds_4_0_chr1_130885577_r_chr1_130885732_130885754	TTCTTCAACACAGATGAGTT	6	11	0.0397351	0.141026	0.281758
100949	Il24_NM_053095_cds_5_0_chr1_130887252_r_chr1_130887300_130887322	TCTTCTTGTGCACAAAAAGT	150	48	0.993377	0.615385	1.61424
100950	Il24_NM_053095_utr3_0_0_chr1_130882074_r_chr1_130882266_130882288	GGGTCAGTCGGAGCATCCAA	113	58	0.748344	0.74359	1.00639
100951	Il24_NM_053095_utr3_0_0_chr1_130882074_r_chr1_130882344_130882366	TTGGCCATGGACCCCGTTGT	819	333	5.42384	4.26923	1.27045
100952	Il25_NM_080729_cds_1_0_chr14_54932981_f_chr14_54932986_54933008	TGCATTCTTGGCAATGATCG	56	77	0.370861	0.987179	0.375677
100953	Il25_NM_080729_cds_1_0_chr14_54932981_f_chr14_54932987_54933009	GCATTCTTGGCAATGATCGT	454	197	3.00662	2.52564	1.19044
100954	Il25_NM_080729_cds_1_0_chr14_54932981_f_chr14_54933016_54933038	CACCGTCAGCTTGCGGATCC	193	137	1.27815	1.75641	0.727703
100955	Il25_NM_080729_cds_2_0_chr14_54935104_f_chr14_54935103_54935125	GGTTGGACAGGGACTTGAAT	38	79	0.251656	1.01282	0.24847
100956	Il25_NM_080729_cds_2_0_chr14_54935104_f_chr14_54935104_54935126	GTTGGACAGGGACTTGAATC	49	70	0.324503	0.897436	0.361589
100957	Il25_NM_080729_cds_2_0_chr14_54935104_f_chr14_54935137_54935159	ACAGGCATCGAGCGTGGTAC	206	140	1.36424	1.79487	0.760076
100958	Il25_NM_080729_cds_2_0_chr14_54935104_f_chr14_54935161_54935183	TCTGTAGGCTGACGCAGTGT	426	153	2.82119	1.96154	1.43825
100959	Il25_NM_080729_cds_2_0_chr14_54935104_f_chr14_54935176_54935198	CCTACAGACAGGCTCCCACA	294	235	1.94702	3.01282	0.646245
100960	Il25_NM_080729_cds_2_0_chr14_54935104_f_chr14_54935186_54935208	GGCTCCCACATGGACCCGCT	184	106	1.21854	1.35897	0.896664
100961	Il25_NM_080729_cds_2_0_chr14_54935104_f_chr14_54935190_54935212	GTTGCCCAGCGGGTCCATGT	387	285	2.56291	3.65385	0.701429
100962	Il25_NM_080729_cds_2_0_chr14_54935104_f_chr14_54935201_54935223	AGTGGGACGGAGTTGCCCAG	242	84	1.60265	1.07692	1.48817
100963	Il25_NM_080729_cds_2_0_chr14_54935104_f_chr14_54935229_54935251	ACAACCAGACGGTCTTCTAC	47	79	0.311258	1.01282	0.307318
100964	Il25_NM_080729_cds_2_0_chr14_54935104_f_chr14_54935232_54935254	ACCAGACGGTCTTCTACCGG	262	81	1.7351	1.03846	1.67084
100965	Il27_NM_145636_cds_0_0_chr7_126589295_r_chr7_126589421_126589443	CACTTGGGATGACACCTGAT	165	191	1.09272	2.44872	0.44624
100966	Il27_NM_145636_cds_0_0_chr7_126589295_r_chr7_126589423_126589445	CTTGGGATGACACCTGATTG	346	109	2.29139	1.39744	1.63971
100967	Il27_NM_145636_cds_2_0_chr7_126592588_r_chr7_126592606_126592628	CTGGAAAGTCAGGGAAACAT	87	58	0.576159	0.74359	0.774834
100968	Il27_NM_145636_cds_2_0_chr7_126592588_r_chr7_126592624_126592646	ATTGGGAAGATGGTATCCCA	67	37	0.443709	0.474359	0.935386
100969	Il27_NM_145636_cds_3_0_chr7_126592771_r_chr7_126592810_126592832	CAGTCAGCCTGTACCTTGCC	590	297	3.90728	3.80769	1.02616
100970	Il27_NM_145636_cds_3_0_chr7_126592771_r_chr7_126592854_126592876	GAAGGCTCAGGGGGTCTGTT	298	191	1.97351	2.44872	0.805936
100971	Il27ra_NM_016671_cds_10_0_chr8_84040674_r_chr8_84040688_84040710	CAGCCTGGCATTCCTTGTAC	1054	507	6.98013	6.5	1.07387
100972	Il27ra_NM_016671_cds_10_0_chr8_84040674_r_chr8_84040700_84040722	CATCTGTCAGTTCCGGTACA	435	141	2.88079	1.80769	1.59363
100973	Il27ra_NM_016671_cds_10_0_chr8_84040674_r_chr8_84040717_84040739	CAGATGAGAACTTTCTGCGG	490	244	3.24503	3.12821	1.03735
100974	Il27ra_NM_016671_cds_11_0_chr8_84040932_r_chr8_84041009_84041031	GCCATGGTGAACTGTTCCCG	408	241	2.70199	3.08974	0.874502
100975	Il27ra_NM_016671_cds_11_0_chr8_84040932_r_chr8_84041032_84041054	AATGGTCACCCAACTCTGTT	358	126	2.37086	1.61538	1.46768
100976	Il27ra_NM_016671_cds_11_0_chr8_84040932_r_chr8_84041041_84041063	AGGTGCCTTCCAAACAGAGT	5	81	0.0331126	1.03846	0.0318862
100977	Il27ra_NM_016671_cds_11_0_chr8_84040932_r_chr8_84041063_84041085	TTCACCTCCCAGACTCTATT	148	69	0.980132	0.884615	1.10798
100978	Il27ra_NM_016671_cds_11_0_chr8_84040932_r_chr8_84041067_84041089	CCATCCCAATAGAGTCTGGG	552	202	3.65563	2.58974	1.41158
100979	Il27ra_NM_016671_cds_11_0_chr8_84040932_r_chr8_84041067_84041089	CCTCCCAGACTCTATTGGGA	77	104	0.509934	1.33333	0.38245
100980	Il27ra_NM_016671_cds_11_0_chr8_84040932_r_chr8_84041070_84041092	CAGCCATCCCAATAGAGTCT	596	292	3.94702	3.74359	1.05434
100981	Il27ra_NM_016671_cds_13_0_chr8_84042450_r_chr8_84042489_84042511	GCAGAAGCTCCAACGGCGTG	19	8	0.125828	0.102564	1.22682
100982	Il27ra_NM_016671_cds_13_0_chr8_84042450_r_chr8_84042498_84042520	GGTTGCACGCCTCACGCCGT	125	43	0.827815	0.551282	1.50162
100983	Il27ra_NM_016671_cds_13_0_chr8_84042450_r_chr8_84042501_84042523	ACGGCGTGAGGCGTGCAACC	13	19	0.0860927	0.24359	0.353433
100984	Il27ra_NM_016671_cds_13_0_chr8_84042450_r_chr8_84042514_84042536	TGCAACCCGGAGCCGGTTCA	170	99	1.12583	1.26923	0.887016
100985	Il2ra_NM_008367_cds_0_0_chr2_11643001_f_chr2_11643007_11643029	AACCCCAACATCAGCAAGCG	15	7	0.0993377	0.0897436	1.10691
100986	Il2ra_NM_008367_cds_0_0_chr2_11643001_f_chr2_11643043_11643065	ATAGTACCCAGTTGTCGGGC	171	119	1.13245	1.52564	0.742278
100987	Il2ra_NM_008367_cds_1_0_chr2_11674295_f_chr2_11674349_11674371	TAGGATGGTGCCGTTCTTGT	226	277	1.49669	3.55128	0.42145
100988	Il2ra_NM_008367_cds_1_0_chr2_11674295_f_chr2_11674386_11674408	GAGAGGTTTCCGAAGACTAA	135	17	0.89404	0.217949	4.10206
100989	Il2ra_NM_008367_cds_1_0_chr2_11674295_f_chr2_11674392_11674414	TTTCCGAAGACTAAAGGAAT	36	42	0.238411	0.538462	0.442763
100990	Il2ra_NM_008367_cds_1_0_chr2_11674295_f_chr2_11674411_11674433	TTGGTCTATATGCGTTGCTT	95	25	0.629139	0.320513	1.96291
100991	Il2ra_NM_008367_cds_2_0_chr2_11676827_f_chr2_11676828_11676850	CTTGCTTTCTCGATTTGTCA	145	93	0.960265	1.19231	0.805383
100992	Il2ra_NM_008367_cds_3_0_chr2_11680210_f_chr2_11680254_11680276	AGAATCTATCATTTCGTGGA	37	66	0.245033	0.846154	0.289585
100993	Il2ra_NM_008367_cds_3_0_chr2_11680210_f_chr2_11680292_11680314	CGAGTGTATTCCGGGATACA	129	85	0.854305	1.08974	0.78395
100994	Il2ra_NM_008367_cds_4_0_chr2_11681931_f_chr2_11681982_11682004	ACCTGTGGTGGTTATGGGGC	329	94	2.17881	1.20513	1.80795
100995	Il2ra_NM_008367_cds_5_0_chr2_11683054_f_chr2_11683104_11683126	ACAATGGAGTATAAGGTAGC	182	28	1.2053	0.358974	3.35762
100996	Il2ra_NM_008367_cds_5_0_chr2_11683054_f_chr2_11683108_11683130	TGGAGTATAAGGTAGCAGGT	25	19	0.165563	0.24359	0.679679
100997	Il2ra_NM_008367_cds_6_0_chr2_11684377_f_chr2_11684411_11684433	GCCAGGTGAGCCCGCTCAGG	82	48	0.543046	0.615385	0.88245
100998	Il2rb_NM_008368_cds_3_0_chr15_78485732_r_chr15_78485775_78485797	AACGAAACAATACCGGGACC	62	118	0.410596	1.51282	0.271411
100999	Il2rb_NM_008368_cds_3_0_chr15_78485732_r_chr15_78485782_78485804	AAAGCTCAACGAAACAATAC	61	40	0.403974	0.512821	0.787748
101000	Il2rb_NM_008368_cds_3_0_chr15_78485732_r_chr15_78485808_78485830	CCTCACCTGGACCTCATATG	458	171	3.03311	2.19231	1.38353
101001	Il2rb_NM_008368_cds_3_0_chr15_78485732_r_chr15_78485879_78485901	GGCTTAATACGGATGCATCC	44	3	0.291391	0.0384615	7.57616
101002	Il2rb_NM_008368_cds_4_0_chr15_78486374_r_chr15_78486382_78486404	TGTGGCCCAGAAGACGTCTA	61	72	0.403974	0.923077	0.437638
101003	Il2rb_NM_008368_cds_4_0_chr15_78486374_r_chr15_78486383_78486405	GTGGCCCAGAAGACGTCTAC	20	20	0.13245	0.25641	0.516556
101004	Il2rb_NM_008368_cds_4_0_chr15_78486374_r_chr15_78486402_78486424	CGGGCCTCAAATTCCAAGTA	206	122	1.36424	1.5641	0.872218
101005	Il2rb_NM_008368_cds_4_0_chr15_78486374_r_chr15_78486455_78486477	CCCAGAGATGTAACATAAGC	152	62	1.00662	0.794872	1.2664
101006	Il2rb_NM_008368_cds_5_0_chr15_78488125_r_chr15_78488185_78488207	ACACCACATTTATGTCAAGG	437	188	2.89404	2.41026	1.20072
101007	Il2rb_NM_008368_cds_6_0_chr15_78490182_r_chr15_78490178_78490200	TTACCTCTGGGAACGACCCG	97	24	0.642384	0.307692	2.08775
101008	Il2rb_NM_008368_cds_6_0_chr15_78490182_r_chr15_78490181_78490203	GATCCTCGGGTCGTTCCCAG	191	126	1.2649	1.61538	0.783034
101009	Il2rb_NM_008368_cds_6_0_chr15_78490182_r_chr15_78490184_78490206	CTGGGAACGACCCGAGGATC	15	32	0.0993377	0.410256	0.242136
101010	Il2rb_NM_008368_cds_6_0_chr15_78490182_r_chr15_78490223_78490245	TGAGCTAACTCTTGTGAGGC	194	108	1.28477	1.38462	0.927888
101011	Il2rb_NM_008368_cds_7_0_chr15_78490865_r_chr15_78490863_78490885	ACCGCAGGTTCGACTTGGCA	467	164	3.09272	2.10256	1.47093
101012	Il2rg_NM_013563_cds_0_0_chrX_101264852_r_chrX_101264950_101264972	TGGGGGGAATCTCGCTGACG	44	68	0.291391	0.871795	0.334242
101013	Il2rg_NM_013563_cds_1_0_chrX_101265376_r_chrX_101265386_101265408	GATCTGGTTACTGAATACCA	258	79	1.70861	1.01282	1.68698
101014	Il2rg_NM_013563_cds_1_0_chrX_101265376_r_chrX_101265413_101265435	AGATTCTTGATGGGGGGAAT	79	14	0.523179	0.179487	2.91485
101015	Il2rg_NM_013563_cds_2_0_chrX_101265630_r_chrX_101265634_101265656	GATCTTTGTGTACTGTTGGT	225	162	1.49007	2.07692	0.717439
101016	Il2rg_NM_013563_cds_2_0_chrX_101265630_r_chrX_101265638_101265660	CCCTGATCTTTGTGTACTGT	827	261	5.47682	3.34615	1.63675
101017	Il2rg_NM_013563_cds_3_0_chrX_101266181_r_chrX_101266180_101266202	TGGGGGAGTCATACTGTAGA	92	42	0.609272	0.538462	1.1315
101018	Il2rg_NM_013563_cds_3_0_chrX_101266181_r_chrX_101266241_101266263	TTCCACAGATTGGGTTATAG	79	14	0.523179	0.179487	2.91485
101019	Il2rg_NM_013563_cds_3_0_chrX_101266181_r_chrX_101266266_101266288	AACGGTACACATTTCGGGTT	452	214	2.99338	2.74359	1.09104
101020	Il2rg_NM_013563_cds_4_0_chrX_101266978_r_chrX_101266981_101267003	GGAGCAACAGAGATCGAAGC	37	26	0.245033	0.333333	0.735099
101021	Il2rg_NM_013563_cds_5_0_chrX_101267311_r_chrX_101267310_101267332	AAGCTAAACCTACAGAATCT	257	76	1.70199	0.974359	1.74678
101022	Il2rg_NM_013563_cds_6_0_chrX_101267711_r_chrX_101267706_101267728	CATACCTATAGTGCAGCGTG	77	35	0.509934	0.448718	1.13642
101023	Il2rg_NM_013563_cds_6_0_chrX_101267711_r_chrX_101267710_101267732	CCAACCTCACGCTGCACTAT	973	361	6.44371	4.62821	1.39227
101024	Il2rg_NM_013563_cds_6_0_chrX_101267711_r_chrX_101267758_101267780	TAGAGTACATGAATTGCACT	68	69	0.450331	0.884615	0.50907
101025	Il2rg_NM_013563_cds_7_0_chrX_101268055_r_chrX_101268059_101268081	TTTGATGTCTTCATTCGCAC	83	15	0.549669	0.192308	2.85828
101026	Il3_NM_010556_cds_0_0_chr11_54265404_r_chr11_54265408_54265430	CATTCCACGGTTCCACGGTT	893	375	5.91391	4.80769	1.23009
101027	Il3_NM_010556_cds_0_0_chr11_54265404_r_chr11_54265416_54265438	GGTTCCACGGTTAGGAGAGA	6	12	0.0397351	0.153846	0.258278
101028	Il3_NM_010556_cds_0_0_chr11_54265404_r_chr11_54265420_54265442	GGCTCCGTCTCTCCTAACCG	1222	474	8.09272	6.07692	1.33171
101029	Il3_NM_010556_cds_0_0_chr11_54265404_r_chr11_54265472_54265494	GCACTGTCTCCAGATCGTTA	112	149	0.741722	1.91026	0.388284
101030	Il3_NM_010556_cds_0_0_chr11_54265404_r_chr11_54265475_54265497	CTGTCTCCAGATCGTTAAGG	162	73	1.07285	0.935897	1.14633
101031	Il3_NM_010556_cds_0_0_chr11_54265404_r_chr11_54265481_54265503	CATGGTCCACCTTAACGATC	401	118	2.65563	1.51282	1.75542
101032	Il3_NM_010556_cds_0_0_chr11_54265404_r_chr11_54265532_54265554	AGGGGTCTTCATTCGAGATC	60	25	0.397351	0.320513	1.23974
101033	Il3_NM_010556_cds_1_0_chr11_54265682_r_chr11_54265683_54265705	GCAGAGTCATTCGCAGATGT	250	186	1.65563	2.38462	0.694296
101034	Il3_NM_010556_cds_1_0_chr11_54265682_r_chr11_54265707_54265729	AGGCAACAGTTAAGTTTCTG	118	84	0.781457	1.07692	0.725639
101035	Il3_NM_010556_cds_2_0_chr11_54265859_r_chr11_54265915_54265937	AGTAAACCTGTCCAAATTCG	109	68	0.721854	0.871795	0.828009
101036	Il3_NM_010556_cds_4_0_chr11_54267086_r_chr11_54267096_54267118	TCTATTGTCAAGGAGATTAT	43	25	0.284768	0.320513	0.888477
101037	Il3_NM_010556_cds_4_0_chr11_54267086_r_chr11_54267106_54267128	GAATTGCAGCTCTATTGTCA	487	195	3.22517	2.5	1.29007
101038	Il3_NM_010556_cds_4_0_chr11_54267086_r_chr11_54267127_54267149	TCAACGTTCTGGTTAAACGG	105	35	0.695364	0.448718	1.54967
101039	Il3_NM_010556_cds_4_0_chr11_54267086_r_chr11_54267159_54267181	GGACTCCAAGCTTCAATCAG	254	97	1.68212	1.24359	1.35263
101040	Il31_NM_029594_cds_0_0_chr5_123480419_r_chr5_123480481_123480503	TTGTAAAGTGTTCGTGCTTA	205	116	1.35762	1.48718	0.91288
101041	Il31_NM_029594_cds_0_0_chr5_123480419_r_chr5_123480488_123480510	CACGAACACTTTACAATCAT	711	266	4.70861	3.41026	1.38072
101042	Il31_NM_029594_cds_0_0_chr5_123480419_r_chr5_123480578_123480600	ATACTTCTTGGGTGATAAGA	10	24	0.0662252	0.307692	0.215232
101043	Il31_NM_029594_cds_0_0_chr5_123480419_r_chr5_123480634_123480656	CTCGGTCATCATAGCACATC	9	9	0.0596026	0.115385	0.516556
101044	Il31_NM_029594_cds_0_0_chr5_123480419_r_chr5_123480641_123480663	TGCTATGATGACCGAGATGT	220	151	1.45695	1.9359	0.752599
101045	Il31_NM_029594_cds_1_0_chr5_123481702_r_chr5_123481719_123481741	CCTGAGACTCTTGTTTCAAG	252	143	1.66887	1.83333	0.910295
101046	Il31_NM_029594_cds_1_0_chr5_123481702_r_chr5_123481754_123481776	CTTAAGTCTTCCTTCGATAT	321	197	2.12583	2.52564	0.841698
101047	Il31_NM_029594_cds_1_0_chr5_123481702_r_chr5_123481755_123481777	TTAAGTCTTCCTTCGATATT	85	32	0.562914	0.410256	1.3721
101048	Il31_NM_029594_cds_1_0_chr5_123481702_r_chr5_123481756_123481778	TAAGTCTTCCTTCGATATTG	149	33	0.986755	0.423077	2.33233
101049	Il31_NM_029594_cds_1_0_chr5_123481702_r_chr5_123481764_123481786	CTTCGGTGCCCCAATATCGA	88	50	0.582781	0.641026	0.909139
101050	Il31_NM_029594_cds_1_0_chr5_123481702_r_chr5_123481807_123481829	TGCTTTGCTGTATAGGAACC	6	41	0.0397351	0.525641	0.0755936
101051	Il31ra_NM_139299_cds_10_0_chr13_112547357_r_chr13_112547382_112547404	AACCGAAGCATGCATACTAA	63	67	0.417219	0.858974	0.485717
101052	Il31ra_NM_139299_cds_10_0_chr13_112547357_r_chr13_112547408_112547430	AACCGCGTGAAAAGACTCGT	256	152	1.69536	1.94872	0.86999
101053	Il31ra_NM_139299_cds_11_0_chr13_112549417_r_chr13_112549501_112549523	CTGGGGGCATTGCACAGGAA	73	74	0.483444	0.948718	0.509576
101054	Il31ra_NM_139299_cds_3_0_chr13_112530279_r_chr13_112530340_112530362	CATGACCCAAACAGTATAAG	208	71	1.37748	0.910256	1.51329
101055	Il31ra_NM_139299_cds_3_0_chr13_112530279_r_chr13_112530397_112530419	GGCATGAGAGTTAACAGTCT	300	167	1.98675	2.14103	0.927945
101056	Il31ra_NM_139299_cds_5_0_chr13_112532911_r_chr13_112532949_112532971	CCAGTGTTGGGACACCGAGT	337	208	2.23179	2.66667	0.836921
101057	Il31ra_NM_139299_cds_6_0_chr13_112533736_r_chr13_112533735_112533757	ACGAACTGGACCATCGAGCA	223	123	1.47682	1.57692	0.936521
101058	Il31ra_NM_139299_cds_6_0_chr13_112533736_r_chr13_112533858_112533880	TGCCAGTTCACCACCAACAG	2	#N/A	0.013245	#N/A	#N/A
101059	Il31ra_NM_139299_cds_6_0_chr13_112533736_r_chr13_112533872_112533894	CAACAGGGGCTCGGCTATGT	385	148	2.54967	1.89744	1.34374
101060	Il31ra_NM_139299_cds_6_0_chr13_112533736_r_chr13_112533895_112533917	CCAGTACATTAAGAGCATGA	106	43	0.701987	0.551282	1.27337
101061	Il31ra_NM_139299_cds_6_0_chr13_112533736_r_chr13_112533895_112533917	CCTTCATGCTCTTAATGTAC	28	35	0.18543	0.448718	0.413245
101062	Il31ra_NM_139299_cds_9_0_chr13_112546180_r_chr13_112546223_112546245	GGTTCAATGACTCAAGATAT	25	24	0.165563	0.307692	0.538079
101063	Il31ra_NM_139299_cds_9_0_chr13_112546180_r_chr13_112546240_112546262	TGAACCTGAATCGTAGAGCC	46	28	0.304636	0.358974	0.848628
101064	Il31ra_NM_139299_cds_9_0_chr13_112546180_r_chr13_112546244_112546266	ATGTCCTGGCTCTACGATTC	86	78	0.569536	1	0.569536
101065	Il33_NM_001164724_cds_1_0_chr19_29949671_f;NM_133775_cds_1_0_chr19_29949671_f_chr19_29949693_29949715	TGCCGGGGAAATCTTGGAGT	322	204	2.13245	2.61538	0.815349
101066	Il33_NM_001164724_cds_1_0_chr19_29949671_f;NM_133775_cds_1_0_chr19_29949671_f_chr19_29949699_29949721	GAACTTTGCCGGGGAAATCT	204	96	1.35099	1.23077	1.09768
101067	Il33_NM_001164724_cds_1_0_chr19_29949671_f;NM_133775_cds_1_0_chr19_29949671_f_chr19_29949708_29949730	GGTGCTGCTGAACTTTGCCG	527	281	3.49007	3.60256	0.968773
101068	Il33_NM_001164724_cds_1_0_chr19_29949671_f;NM_133775_cds_1_0_chr19_29949671_f_chr19_29949709_29949731	CGGTGCTGCTGAACTTTGCC	325	168	2.15232	2.15385	0.99929
101069	Il33_NM_001164724_cds_1_0_chr19_29949671_f;NM_133775_cds_1_0_chr19_29949671_f_chr19_29949710_29949732	GCGGTGCTGCTGAACTTTGC	476	281	3.15232	3.60256	0.875021
101070	Il33_NM_001164724_cds_2_0_chr19_29951976_f;NM_133775_cds_2_0_chr19_29951976_f_chr19_29952034_29952056	TAGTCTCCTTTCTTATGGTG	34	34	0.225166	0.435897	0.516556
101071	Il33_NM_001164724_cds_2_0_chr19_29951976_f;NM_133775_cds_2_0_chr19_29951976_f_chr19_29952039_29952061	ATAACTAGTCTCCTTTCTTA	38	41	0.251656	0.525641	0.478759
101072	Il33_NM_001164724_cds_3_0_chr19_29952730_f;NM_133775_cds_3_0_chr19_29952730_f_chr19_29952746_29952768	GAACTTCTCTGCCTATCCAC	214	158	1.41722	2.02564	0.69964
101073	Il33_NM_001164724_cds_3_0_chr19_29952730_f;NM_133775_cds_3_0_chr19_29952730_f_chr19_29952762_29952784	GATCTCTTCCTAGAATCCCG	10	51	0.0662252	0.653846	0.101286
101074	Il33_NM_001164724_cds_4_0_chr19_29954543_f;NM_133775_cds_4_0_chr19_29954543_f_chr19_29954573_29954595	TTGGTCATTGTATGTACTCA	12	14	0.0794702	0.179487	0.442763
101075	Il33_NM_001164724_cds_4_0_chr19_29954543_f;NM_133775_cds_4_0_chr19_29954543_f_chr19_29954574_29954596	ATTGGTCATTGTATGTACTC	120	59	0.794702	0.75641	1.05062
101076	Il33_NM_001164724_cds_4_0_chr19_29954543_f;NM_133775_cds_4_0_chr19_29954543_f_chr19_29954592_29954614	CCAAAACAAAACTAACAGAT	253	112	1.6755	1.4359	1.16686
101077	Il33_NM_001164724_cds_4_0_chr19_29954543_f;NM_133775_cds_4_0_chr19_29954543_f_chr19_29954629_29954651	GTGATCAATGTTGACGACTC	37	26	0.245033	0.333333	0.735099
101078	Il33_NM_001164724_cds_6_0_chr19_29956901_f;NM_133775_cds_6_0_chr19_29956901_f_chr19_29956943_29956965	CCATCAAAGACACAGACATC	246	132	1.62914	1.69231	0.962673
101079	Il34_NM_001135100_cds_0_0_chr8_110742279_r_chr8_110742423_110742445	AACAAAGCCCCATCTTAAAA	77	18	0.509934	0.230769	2.20971
101080	Il34_NM_001135100_cds_1_0_chr8_110742644_r_chr8_110742706_110742728	ACCAGCTTCAGGCTTAGGCC	176	61	1.16556	0.782051	1.49039
101081	Il34_NM_001135100_cds_2_0_chr8_110748243_r;NM_029646_cds_3_0_chr8_110748243_r_chr8_110748281_110748303	GTCCTGGAAGTATCTACAGG	331	87	2.19205	1.11538	1.96529
101082	Il34_NM_001135100_cds_2_0_chr8_110748243_r;NM_029646_cds_3_0_chr8_110748243_r_chr8_110748311_110748333	TGTGATGGATGTACTTCTCG	238	55	1.57616	0.705128	2.23528
101083	Il34_NM_001135100_cds_2_0_chr8_110748243_r;NM_029646_cds_3_0_chr8_110748243_r_chr8_110748362_110748384	GCGAGAGCTTCGGTACCTGT	811	414	5.37086	5.30769	1.0119
101084	Il34_NM_001135100_cds_2_0_chr8_110748243_r;NM_029646_cds_3_0_chr8_110748243_r_chr8_110748363_110748385	AGCGAGAGCTTCGGTACCTG	320	196	2.11921	2.51282	0.843357
101085	Il34_NM_001135100_cds_3_0_chr8_110748663_r;NM_029646_cds_4_0_chr8_110748663_r_chr8_110748680_110748702	TTATGAGGGGGTACTCAGAG	7	27	0.0463576	0.346154	0.133922
101086	Il34_NM_001135100_cds_3_0_chr8_110748663_r;NM_029646_cds_4_0_chr8_110748663_r_chr8_110748694_110748716	AGGATTGCTGTGCCTTATGA	142	162	0.940397	2.07692	0.452784
101087	Il34_NM_001135100_cds_3_0_chr8_110748663_r;NM_029646_cds_4_0_chr8_110748663_r_chr8_110748695_110748717	CAGGATTGCTGTGCCTTATG	324	136	2.1457	1.74359	1.23062
101088	Il34_NM_001135100_cds_3_0_chr8_110748663_r;NM_029646_cds_4_0_chr8_110748663_r_chr8_110748705_110748727	CACAGCAATCCTGTAGTTGA	227	106	1.50331	1.35897	1.10621
101089	Il34_NM_001135100_cds_3_0_chr8_110748663_r;NM_029646_cds_4_0_chr8_110748663_r_chr8_110748714_110748736	ATTACTTCCCCATCAACTAC	6	26	0.0397351	0.333333	0.119205
101090	Il34_NM_001135100_cds_4_0_chr8_110749425_r;NM_029646_cds_5_0_chr8_110749425_r_chr8_110749457_110749479	TGCCCCGAAGGTAGCCTGTA	81	88	0.536424	1.12821	0.475467
101091	Il34_NM_001135100_cds_4_0_chr8_110749425_r;NM_029646_cds_5_0_chr8_110749425_r_chr8_110749514_110749536	GGCTTTGGGAAACGAGAATT	38	34	0.251656	0.435897	0.577328
101092	Il34_NM_001135100_cds_4_0_chr8_110749425_r;NM_029646_cds_5_0_chr8_110749425_r_chr8_110749535_110749557	TCTTGGGATCCTACTTGACG	122	76	0.807947	0.974359	0.829209
101093	Il34_NM_029646_cds_2_0_chr8_110746818_r_chr8_110746837_110746859	CCAGATCATTTGACACCAGC	249	137	1.64901	1.75641	0.93885
101094	Il34_NM_029646_cds_2_0_chr8_110746818_r_chr8_110746837_110746859	CCAGCTGGTGTCAAATGATC	200	133	1.3245	1.70513	0.776776
101095	Il3ra_NM_008369_cds_1_0_chr14_14347131_f_chr14_14347126_14347148	CTATCATGGCCGCCAACCTG	132	61	0.874172	0.782051	1.11779
101096	Il3ra_NM_008369_cds_2_0_chr14_14347914_f_chr14_14347963_14347985	AGTGGGCGGGGTCGATATGC	272	133	1.80132	1.70513	1.05642
101097	Il3ra_NM_008369_cds_2_0_chr14_14347914_f_chr14_14347975_14347997	AGCTCAGTGTGTAGTGGGCG	275	135	1.82119	1.73077	1.05224
101098	Il3ra_NM_008369_cds_2_0_chr14_14347914_f_chr14_14348009_14348031	CCCGGCGCTGACATCACGAC	890	344	5.89404	4.41026	1.33644
101099	Il3ra_NM_008369_cds_2_0_chr14_14347914_f_chr14_14348010_14348032	CCGGCGCTGACATCACGACA	400	196	2.64901	2.51282	1.0542
101100	Il3ra_NM_008369_cds_2_0_chr14_14347914_f_chr14_14348052_14348074	GGGACATCTTTGTCTGGGTG	20	20	0.13245	0.25641	0.516556
101101	Il3ra_NM_008369_cds_4_0_chr14_14349243_f_chr14_14349237_14349259	GGCCTCGTGGTCGCCATCTG	358	200	2.37086	2.5641	0.924636
101102	Il3ra_NM_008369_cds_4_0_chr14_14349243_f_chr14_14349313_14349335	GGAGCGGGGTCCGAAAGCAA	200	119	1.3245	1.52564	0.868162
101103	Il3ra_NM_008369_cds_4_0_chr14_14349243_f_chr14_14349339_14349361	ACGTGCACTACCGGATGTTC	416	237	2.75497	3.03846	0.906698
101104	Il3ra_NM_008369_cds_4_0_chr14_14349243_f_chr14_14349349_14349371	GCACATCACGCCAGAACATC	432	202	2.86093	2.58974	1.10471
101105	Il3ra_NM_008369_cds_4_0_chr14_14349243_f_chr14_14349354_14349376	TGTTCTGGCGTGATGTGCGG	46	74	0.304636	0.948718	0.321103
101106	Il3ra_NM_008369_cds_5_0_chr14_14350035_f_chr14_14350047_14350069	AGTGTGGACACTCGCGGTTG	291	151	1.92715	1.9359	0.995483
101107	Il3ra_NM_008369_cds_5_0_chr14_14350035_f_chr14_14350186_14350208	CAGGTCACCATCACCGTCAA	313	225	2.07285	2.88462	0.718587
101108	Il4_NM_021283_cds_1_0_chr11_53613904_r_chr11_53613948_53613970	GAAGAACTCTAGTGTTCTCA	89	70	0.589404	0.897436	0.656764
101109	Il4_NM_021283_cds_1_0_chr11_53613904_r_chr11_53614000_53614022	ATAAAATATGCGAAGCACCT	110	54	0.728477	0.692308	1.05224
101110	Il4_NM_021283_cds_3_0_chr11_53618475_r_chr11_53618503_53618525	AATCACTTGAGAGAGATCAT	112	51	0.741722	0.653846	1.1344
101111	Il4_NM_021283_cds_3_0_chr11_53618475_r_chr11_53618572_53618594	AGCAGGATGACAACTAGCTG	130	48	0.860927	0.615385	1.39901
101112	Il4_NM_021283_cds_3_0_chr11_53618475_r_chr11_53618573_53618595	GCAGGATGACAACTAGCTGG	83	67	0.549669	0.858974	0.639913
101113	Il4ra_NM_001008700_cds_2_0_chr7_125565655_f_chr7_125565652_125565674	TTGGTGCAAAGCCGCCCCAT	435	130	2.88079	1.66667	1.72848
101114	Il4ra_NM_001008700_cds_3_0_chr7_125567156_f_chr7_125567252_125567274	CTCAGCTCTGCCTACACTAC	87	85	0.576159	1.08974	0.528711
101115	Il4ra_NM_001008700_cds_4_0_chr7_125569023_f_chr7_125569071_125569093	CCACATGGAAATGAATAGGC	185	62	1.22517	0.794872	1.54134
101116	Il4ra_NM_001008700_cds_4_0_chr7_125569023_f_chr7_125569153_125569175	TCCTTCAGCCCCAGTGGTAA	196	73	1.29801	0.935897	1.38692
101117	Il4ra_NM_001008700_cds_5_0_chr7_125569942_f_chr7_125570015_125570037	GTAAGTTGTTCGATGGGTAC	115	32	0.761589	0.410256	1.85637
101118	Il4ra_NM_001008700_cds_5_0_chr7_125569942_f_chr7_125570021_125570043	TGTACAGTAAGTTGTTCGAT	593	237	3.92715	3.03846	1.29248
101119	Il4ra_NM_001008700_cds_5_0_chr7_125569942_f_chr7_125570022_125570044	TTGTACAGTAAGTTGTTCGA	8	52	0.0529801	0.666667	0.0794702
101120	Il4ra_NM_001008700_cds_5_0_chr7_125569942_f_chr7_125570056_125570078	CTCTCTGGAGATGTTGACCA	152	66	1.00662	0.846154	1.18964
101121	Il4ra_NM_001008700_cds_6_0_chr7_125571434_f_chr7_125571534_125571556	CCAGGTGCCAGTGAGTATCT	263	97	1.74172	1.24359	1.40056
101122	Il4ra_NM_001008700_cds_6_0_chr7_125571434_f_chr7_125571561_125571583	AGTGGAGTCCTAGCATCACG	232	151	1.53642	1.9359	0.793649
101123	Il4ra_NM_001008700_cds_6_0_chr7_125571434_f_chr7_125571569_125571591	CGGTTGTACCACGTGATGCT	406	115	2.68874	1.47436	1.82367
101124	Il4ra_NM_001008700_cds_7_0_chr7_125572851_f_chr7_125572862_125572884	AGTGGAAGGCGCTGTATCAG	446	218	2.95364	2.79487	1.05681
101125	Il5_NM_010558_cds_0_0_chr11_53720837_f_chr11_53720946_53720968	TGTCAACAGAGCTCGGTGAG	7	20	0.0463576	0.25641	0.180795
101126	Il5_NM_010558_cds_2_0_chr11_53723708_f_chr11_53723750_53723772	CTGAAGAATCAAACTGTCCG	147	50	0.97351	0.641026	1.51868
101127	Il5_NM_010558_cds_2_0_chr11_53723708_f_chr11_53723751_53723773	TGAAGAATCAAACTGTCCGT	188	128	1.24503	1.64103	0.758692
101128	Il5_NM_010558_cds_2_0_chr11_53723708_f_chr11_53723752_53723774	GAAGAATCAAACTGTCCGTG	275	79	1.82119	1.01282	1.79814
101129	Il5ra_NM_008370_cds_4_0_chr6_106735705_r_chr6_106735786_106735808	GCAATTCTCTCTATATACAG	111	71	0.735099	0.910256	0.807574
101130	Il5ra_NM_008370_cds_5_0_chr6_106738096_r_chr6_106738155_106738177	CAGCTTGCTGTGCACATTAA	544	99	3.60265	1.26923	2.83845
101131	Il5ra_NM_008370_cds_6_0_chr6_106738360_r_chr6_106738397_106738419	TTGCACCTGGCTTGTTGGGA	349	181	2.31126	2.32051	0.996012
101132	Il5ra_NM_008370_cds_6_0_chr6_106738360_r_chr6_106738402_106738424	CTTCGTTGCACCTGGCTTGT	709	230	4.69536	2.94872	1.59234
101133	Il5ra_NM_008370_cds_6_0_chr6_106738360_r_chr6_106738403_106738425	CAACAAGCCAGGTGCAACGA	161	95	1.06623	1.21795	0.875427
101134	Il5ra_NM_008370_cds_6_0_chr6_106738360_r_chr6_106738404_106738426	AACAAGCCAGGTGCAACGAA	117	85	0.774834	1.08974	0.711025
101135	Il5ra_NM_008370_cds_6_0_chr6_106738360_r_chr6_106738410_106738432	AAGTGTCCCTTCGTTGCACC	210	101	1.39073	1.29487	1.07403
101136	Il5ra_NM_008370_cds_6_0_chr6_106738360_r_chr6_106738427_106738449	ACACTTGGTATGGCCTTAAG	55	54	0.364238	0.692308	0.526122
101137	Il5ra_NM_008370_cds_6_0_chr6_106738360_r_chr6_106738433_106738455	GGTATGGCCTTAAGTGGGTG	47	28	0.311258	0.358974	0.867077
101138	Il5ra_NM_008370_cds_6_0_chr6_106738360_r_chr6_106738479_106738501	ACAAGTTAAATTCGTAACCG	47	36	0.311258	0.461538	0.674393
101139	Il5ra_NM_008370_cds_7_0_chr6_106741134_r_chr6_106741164_106741186	AACTGCTGGCCAGAGTTGTA	147	124	0.97351	1.58974	0.612369
101140	Il5ra_NM_008370_cds_7_0_chr6_106741134_r_chr6_106741180_106741202	TGTATGGCTGCTCTTCAGAA	133	47	0.880795	0.602564	1.46174
101141	Il5ra_NM_008370_cds_8_0_chr6_106742652_r_chr6_106742761_106742783	GCTTTAATGGTAAAATTGAC	114	46	0.754967	0.589744	1.28016
101142	Il5ra_NM_008370_cds_9_0_chr6_106744264_r_chr6_106744309_106744331	GCCTGTGTTACTAATTCTTG	73	97	0.483444	1.24359	0.388749
101143	Il6_NM_031168_cds_0_0_chr5_30013192_f_chr5_30013187_30013209	TGCAGAGAGGAACTTCATAG	70	36	0.463576	0.461538	1.00442
101144	Il6_NM_031168_cds_1_0_chr5_30013376_f_chr5_30013427_30013449	CCGGACTTGTGAAGTAGGGA	218	75	1.44371	0.961538	1.50146
101145	Il6_NM_031168_cds_1_0_chr5_30013376_f_chr5_30013431_30013453	CTCTCCGGACTTGTGAAGTA	51	39	0.337748	0.5	0.675497
101146	Il6_NM_031168_cds_1_0_chr5_30013376_f_chr5_30013478_30013500	AGTGGTATAGACAGGTCTGT	59	72	0.390728	0.923077	0.423289
101147	Il6_NM_031168_cds_1_0_chr5_30013376_f_chr5_30013486_30013508	ACTTGTGAAGTGGTATAGAC	184	45	1.21854	0.576923	2.11214
101148	Il6_NM_031168_cds_1_0_chr5_30013376_f_chr5_30013489_30013511	GTCTATACCACTTCACAAGT	157	102	1.03974	1.30769	0.795092
101149	Il6_NM_031168_cds_2_0_chr5_30014832_f_chr5_30014927_30014949	CTACCTGATTATATCCAGTT	212	72	1.40397	0.923077	1.52097
101150	Il6_NM_031168_cds_3_0_chr5_30018005_f_chr5_30018109_30018131	GAGTTTCTGTATCTCTCTGA	208	170	1.37748	2.17949	0.632022
101151	Il6_NM_031168_cds_4_0_chr5_30019381_f_chr5_30019425_30019447	TGCTCTCCTAACAGATAAGC	38	24	0.251656	0.307692	0.817881
101152	Il6_NM_031168_cds_4_0_chr5_30019381_f_chr5_30019472_30019494	CAAGATGAATTGGATGGTCT	287	138	1.90066	1.76923	1.07429
101153	Il6ra_NM_010559_cds_6_0_chr3_89887022_r_chr3_89887021_89887043	GCGTTTCACAGCTTAAAAAT	91	52	0.602649	0.666667	0.903974
101154	Il6ra_NM_010559_cds_6_0_chr3_89887022_r_chr3_89887031_89887053	AGCTGTGAAACGCTTCGTTG	108	137	0.715232	1.75641	0.407212
101155	Il6ra_NM_010559_cds_6_0_chr3_89887022_r_chr3_89887079_89887101	CAACGCACAGTGACACTATG	176	271	1.16556	3.47436	0.335476
101156	Il6ra_NM_010559_cds_6_0_chr3_89887022_r_chr3_89887176_89887198	CTGGAAGTCACTCTTCCCGT	1080	402	7.15232	5.15385	1.38776
101157	Il6ra_NM_010559_cds_7_0_chr3_89889187_r_chr3_89889247_89889269	TCACAGATGGCGTTGACAAG	2	40	0.013245	0.512821	0.0258278
101158	Il6ra_NM_010559_cds_7_0_chr3_89889187_r_chr3_89889248_89889270	CACAGATGGCGTTGACAAGG	13	35	0.0860927	0.448718	0.191864
101159	Il6ra_NM_010559_cds_8_0_chr3_89890237_r_chr3_89890259_89890281	CCCCACCAGGTGATCATTCA	149	109	0.986755	1.39744	0.706118
101160	Il6ra_NM_010559_cds_8_0_chr3_89890237_r_chr3_89890259_89890281	CCCTGAATGATCACCTGGTG	287	94	1.90066	1.20513	1.57715
101161	Il6ra_NM_010559_cds_8_0_chr3_89890237_r_chr3_89890295_89890317	ACGTGCAGCTCAGCGACACT	91	89	0.602649	1.14103	0.528164
101162	Il6ra_NM_010559_cds_8_0_chr3_89890237_r_chr3_89890378_89890400	AGGCAATGTTACCATTCACT	299	209	1.98013	2.67949	0.738997
101163	Il6ra_NM_010559_cds_8_0_chr3_89890237_r_chr3_89890405_89890427	CTTCCTTCCCGGGGCAAATC	106	69	0.701987	0.884615	0.79355
101164	Il6ra_NM_010559_cds_8_0_chr3_89890237_r_chr3_89890406_89890428	TTCCTTCCCGGGGCAAATCA	18	2	0.119205	0.025641	4.64901
101165	Il6ra_NM_010559_cds_8_0_chr3_89890237_r_chr3_89890408_89890430	TACCCTGATTTGCCCCGGGA	593	123	3.92715	1.57692	2.49039
101166	Il6ra_NM_010559_cds_8_0_chr3_89890237_r_chr3_89890412_89890434	CCCGGGGCAAATCAGGGTAA	118	43	0.781457	0.551282	1.41753
101167	Il6st_NM_010560_cds_2_0_chr13_112475046_f_chr13_112475090_112475112	TACCTATAGATTCAGTGGTG	22	68	0.145695	0.871795	0.167121
101168	Il6st_NM_010560_cds_3_0_chr13_112479985_f_chr13_112480026_112480048	TTCGAGCCGCGCTGGACAAC	163	66	1.07947	0.846154	1.27574
101169	Il6st_NM_010560_cds_3_0_chr13_112479985_f_chr13_112480099_112480121	TGAATGCCAGCTACATCGTG	724	139	4.7947	1.78205	2.69055
101170	Il6st_NM_010560_cds_3_0_chr13_112479985_f_chr13_112480181_112480203	CAGTGTCACGTTCACAGACG	297	189	1.96689	2.42308	0.811731
101171	Il6st_NM_010560_cds_3_0_chr13_112479985_f_chr13_112480248_112480270	CAGATCGAGCAGAATGTGTA	188	141	1.24503	1.80769	0.688742
101172	Il6st_NM_010560_cds_4_0_chr13_112481424_f_chr13_112481426_112481448	AAATTTGTAGGTTTATCTGG	161	52	1.06623	0.666667	1.59934
101173	Il6st_NM_010560_cds_4_0_chr13_112481424_f_chr13_112481429_112481451	GTCAAATTTGTAGGTTTATC	30	37	0.198675	0.474359	0.418829
101174	Il6st_NM_010560_cds_4_0_chr13_112481424_f_chr13_112481448_112481470	TGACTTGCATTGTGAATGAG	58	74	0.384106	0.948718	0.404868
101175	Il6st_NM_010560_cds_4_0_chr13_112481424_f_chr13_112481482_112481504	GTGCCAGTGGGACCCCGGAA	39	35	0.258278	0.448718	0.575591
101176	Il6st_NM_010560_cds_5_0_chr13_112487709_f_chr13_112487733_112487755	ATGAAGTGCCATGCTTTGAC	86	98	0.569536	1.25641	0.453305
101177	Il6st_NM_010560_cds_5_0_chr13_112487709_f_chr13_112487739_112487761	AAAGCATGGCACTTCATGTA	157	72	1.03974	0.923077	1.12638
101178	Il6st_NM_010560_cds_5_0_chr13_112487709_f_chr13_112487773_112487795	TCAATGTTGACATAATAGGT	100	78	0.662252	1	0.662252
101179	Il7_NM_008371_cds_0_0_chr3_7573840_r_chr3_7573835_7573857	TTGAAGGGCAGTATATAAAC	9	50	0.0596026	0.641026	0.0929801
101180	Il7_NM_008371_cds_1_0_chr3_7575998_r_chr3_7576030_7576052	CTTGTGATACTGTTAGTAAG	14	24	0.0927152	0.307692	0.301325
101181	Il7_NM_008371_cds_3_0_chr3_7604031_r_chr3_7604030_7604052	GATGATCAGCATCGATGAAT	82	90	0.543046	1.15385	0.47064
101182	Il7_NM_008371_cds_3_0_chr3_7604031_r_chr3_7604072_7604094	TACCTTCTTTGTCTTTAATG	190	103	1.25828	1.32051	0.952871
101183	Il7r_NM_008372_cds_0_0_chr15_9507855_r_chr15_9508018_9508040	GGCAGCAAGTCTTGATACAC	254	179	1.68212	2.29487	0.73299
101184	Il7r_NM_008372_cds_0_0_chr15_9507855_r_chr15_9508106_9508128	AGGTACTCAGATTTCTAGCC	9	29	0.0596026	0.371795	0.160311
101185	Il7r_NM_008372_cds_1_0_chr15_9508707_r_chr15_9508753_9508775	GGGAGACTAGGCCATACGAC	242	109	1.60265	1.39744	1.14685
101186	Il7r_NM_008372_cds_2_0_chr15_9510166_r_chr15_9510226_9510248	ATGGTGACACTTGGCAAGAC	95	82	0.629139	1.05128	0.598449
101187	Il7r_NM_008372_cds_3_0_chr15_9511111_r_chr15_9511128_9511150	GGAGTTTCGAAGGTAGAACT	109	85	0.721854	1.08974	0.662407
101188	Il7r_NM_008372_cds_3_0_chr15_9511111_r_chr15_9511168_9511190	AGCCTTTGAAGTAATCGTTA	41	9	0.271523	0.115385	2.3532
101189	Il7r_NM_008372_cds_3_0_chr15_9511111_r_chr15_9511169_9511191	GCCTTTGAAGTAATCGTTAT	254	270	1.68212	3.46154	0.485946
101190	Il7r_NM_008372_cds_3_0_chr15_9511111_r_chr15_9511170_9511192	CCTTTGAAGTAATCGTTATG	200	92	1.3245	1.17949	1.12295
101191	Il7r_NM_008372_cds_3_0_chr15_9511111_r_chr15_9511243_9511265	GTGGGATTGTTGTTCTTGTG	89	51	0.589404	0.653846	0.901441
101192	Il7r_NM_008372_cds_3_0_chr15_9511111_r_chr15_9511262_9511284	GTGGAATAAAGATACATGCT	96	17	0.635762	0.217949	2.91702
101193	Il7r_NM_008372_cds_3_0_chr15_9511111_r_chr15_9511263_9511285	TGGAATAAAGATACATGCTA	19	8	0.125828	0.102564	1.22682
101194	Il7r_NM_008372_cds_4_0_chr15_9512885_r_chr15_9512888_9512910	CAGCAAGGGGTGAAAGCAAC	11	51	0.0728477	0.653846	0.111414
101195	Il7r_NM_008372_cds_4_0_chr15_9512885_r_chr15_9512889_9512911	CAGTTGCTTTCACCCCTTGC	830	343	5.49669	4.39744	1.24998
101196	Il7r_NM_008372_cds_5_0_chr15_9516335_r_chr15_9516446_9516468	CTTGCAGCTTGTTAAGAGTT	347	152	2.29801	1.94872	1.17924
101197	Il9_NM_008373_cds_0_0_chr13_56479363_r_chr13_56479442_56479464	CCTGCCATGGTCTGGTTGCA	689	276	4.56291	3.53846	1.28952
101198	Il9_NM_008373_cds_1_0_chr13_56480560_r_chr13_56480559_56480581	CCTAAAGAACATCACGTGTC	230	145	1.52318	1.85897	0.819365
101199	Il9_NM_008373_cds_1_0_chr13_56480560_r_chr13_56480654_56480676	AACAGTCCCTCCCTGTAGCA	292	146	1.93377	1.87179	1.03311
101200	Il9_NM_008373_cds_1_0_chr13_56480560_r_chr13_56480661_56480683	TACCACACCGTGCTACAGGG	637	146	4.21854	1.87179	2.25374
101201	Il9_NM_008373_cds_1_0_chr13_56480560_r_chr13_56480664_56480686	TTGTACCACACCGTGCTACA	169	160	1.11921	2.05128	0.545613
101202	Il9r_NM_001134458_cds_0_0_chr11_32190612_r;NM_008374_cds_0_0_chr11_32190612_r_chr11_32190997_32191019	ACACCATTCTGTCTTGCTTG	594	316	3.93377	4.05128	0.970995
101203	Il9r_NM_001134458_cds_1_0_chr11_32191765_r;NM_008374_cds_1_0_chr11_32191765_r_chr11_32191774_32191796	CTCTCTACAGTGTGTACCAT	103	86	0.682119	1.10256	0.618666
101204	Il9r_NM_001134458_cds_1_0_chr11_32191765_r;NM_008374_cds_1_0_chr11_32191765_r_chr11_32191809_32191831	CCAGAACATTCCATCTCCCG	1309	699	8.66887	8.96154	0.967342
101205	Il9r_NM_001134458_cds_3_0_chr11_32193174_r;NM_008374_cds_3_0_chr11_32193174_r_chr11_32193297_32193319	GAATCCTGGTTCCATCTACG	143	95	0.94702	1.21795	0.777553
101206	Il9r_NM_001134458_cds_3_0_chr11_32193174_r;NM_008374_cds_3_0_chr11_32193174_r_chr11_32193342_32193364	GCCAGGTCACTCCAACGATA	173	95	1.1457	1.21795	0.940676
101207	Il9r_NM_001134458_cds_3_0_chr11_32193174_r;NM_008374_cds_3_0_chr11_32193174_r_chr11_32193353_32193375	CGGCACAAGGACCGTATCGT	1021	439	6.76159	5.62821	1.20138
101208	Il9r_NM_001134458_cds_4_0_chr11_32193734_r;NM_008374_cds_4_0_chr11_32193734_r_chr11_32193757_32193779	TGAAGGCCAGCTCGTAGCTG	11	11	0.0728477	0.141026	0.516556
101209	Il9r_NM_001134458_cds_4_0_chr11_32193734_r;NM_008374_cds_4_0_chr11_32193734_r_chr11_32193758_32193780	GAAGGCCAGCTCGTAGCTGA	6	23	0.0397351	0.294872	0.134754
101210	Il9r_NM_001134458_cds_5_0_chr11_32194359_r;NM_008374_cds_5_0_chr11_32194359_r_chr11_32194371_32194393	GCAGGTACTGTGAGTCCACC	301	145	1.99338	1.85897	1.0723
101211	Il9r_NM_001134458_cds_5_0_chr11_32194359_r;NM_008374_cds_5_0_chr11_32194359_r_chr11_32194410_32194432	CACACTTCACCGCTGCATCA	131	194	0.86755	2.48718	0.348809
101212	Il9r_NM_001134458_cds_5_0_chr11_32194359_r;NM_008374_cds_5_0_chr11_32194359_r_chr11_32194430_32194452	GTGATGGTGAAGTTGTCAAA	97	20	0.642384	0.25641	2.5053
101213	Il9r_NM_001134458_cds_5_0_chr11_32194359_r;NM_008374_cds_5_0_chr11_32194359_r_chr11_32194479_32194501	CTGGGACAGTATGTGTACCC	87	67	0.576159	0.858974	0.670752
101214	Il9r_NM_001134458_cds_6_0_chr11_32194626_r;NM_008374_cds_6_0_chr11_32194626_r_chr11_32194676_32194698	TTTACAGGATCGACTGCCAC	80	73	0.529801	0.935897	0.566089
101215	Ildr1_NM_001285788_cds_1_0_chr16_36708250_f;NM_001285791_cds_1_0_chr16_36708250_f;NM_134109_cds_1_0_chr16_36708250_f_chr16_36708307_36708329	GTCACACTTGAGGGTAACGG	81	80	0.536424	1.02564	0.523013
101216	Ildr1_NM_001285788_cds_1_0_chr16_36708250_f;NM_001285791_cds_1_0_chr16_36708250_f;NM_134109_cds_1_0_chr16_36708250_f_chr16_36708349_36708371	TCCAGGACGTGGTTGTGACA	6	82	0.0397351	1.05128	0.0377968
101217	Ildr1_NM_001285788_cds_1_0_chr16_36708250_f;NM_001285791_cds_1_0_chr16_36708250_f;NM_134109_cds_1_0_chr16_36708250_f_chr16_36708350_36708372	GCCATGTCACAACCACGTCC	447	335	2.96026	4.29487	0.689256
101218	Ildr1_NM_001285788_cds_2_0_chr16_36709479_f;NM_001285791_cds_2_0_chr16_36709479_f;NM_134109_cds_2_0_chr16_36709479_f_chr16_36709512_36709534	ATTGTCACTACAGTCATTGG	72	87	0.476821	1.11538	0.427495
101219	Ildr1_NM_001285788_cds_2_0_chr16_36709479_f;NM_001285791_cds_2_0_chr16_36709479_f;NM_134109_cds_2_0_chr16_36709479_f_chr16_36709515_36709537	CTGATTGTCACTACAGTCAT	216	95	1.43046	1.21795	1.17449
101220	Ildr1_NM_001285788_cds_2_0_chr16_36709479_f;NM_001285791_cds_2_0_chr16_36709479_f;NM_134109_cds_2_0_chr16_36709479_f_chr16_36709534_36709556	TCAGAGGGAAGTTCGCATCG	421	339	2.78808	4.34615	0.641505
101221	Ildr1_NM_001285788_cds_3_0_chr16_36715501_f;NM_001285791_cds_3_0_chr16_36715501_f;NM_134109_cds_3_0_chr16_36715501_f_chr16_36715513_36715535	TGATTAATGAAGTGATGTGG	60	57	0.397351	0.730769	0.543743
101222	Ildr1_NM_001285788_cds_3_0_chr16_36715501_f;NM_001285791_cds_3_0_chr16_36715501_f;NM_134109_cds_3_0_chr16_36715501_f_chr16_36715544_36715566	AGTATACTATTGTACCATCG	113	54	0.748344	0.692308	1.08094
101223	Ildr1_NM_001285788_cds_3_0_chr16_36715501_f;NM_001285791_cds_3_0_chr16_36715501_f;NM_134109_cds_3_0_chr16_36715501_f_chr16_36715590_36715612	ATGAGCTTCACCTCCTTATC	439	138	2.90728	1.76923	1.64325
101224	Ildr1_NM_001285788_cds_4_0_chr16_36716107_f;NM_001285791_cds_4_0_chr16_36716107_f;NM_134109_cds_4_0_chr16_36716107_f_chr16_36716152_36716174	TGCTGCTGATTGGTGTATGC	414	136	2.74172	1.74359	1.57246
101225	Ildr1_NM_001285788_cds_4_0_chr16_36716107_f;NM_001285791_cds_4_0_chr16_36716107_f;NM_134109_cds_4_0_chr16_36716107_f_chr16_36716217_36716239	CAACAGCGGGTAGGACAGCA	147	98	0.97351	1.25641	0.774834
101226	Ildr1_NM_001285788_cds_4_0_chr16_36716107_f;NM_001285791_cds_4_0_chr16_36716107_f;NM_134109_cds_4_0_chr16_36716107_f_chr16_36716226_36716248	TCAGGGCAGCAACAGCGGGT	179	88	1.18543	1.12821	1.05072
101227	Ildr1_NM_001285788_cds_5_0_chr16_36721538_f;NM_134109_cds_5_0_chr16_36721538_f_chr16_36721590_36721612	GATGGAAAAACCCCTGTACT	386	133	2.55629	1.70513	1.49918
101228	Ildr1_NM_001285788_cds_5_0_chr16_36721538_f;NM_134109_cds_5_0_chr16_36721538_f_chr16_36721628_36721650	CATTGCATAAGATGAAACTT	154	100	1.01987	1.28205	0.795497
101229	Ildr1_NM_001285791_cds_5_0_chr16_36721883_f_chr16_36721926_36721948	GATGGCTGCTCACCCTCCGG	95	60	0.629139	0.769231	0.817881
101230	Ildr1_NM_001285791_cds_5_0_chr16_36721883_f_chr16_36721933_36721955	GCTCACCCTCCGGTGGCTAA	95	21	0.629139	0.269231	2.3368
101231	Ildr2_NM_001164528_cds_0_0_chr1_166254376_f_chr1_166254408_166254430	GAAGTTGGGGAAGATGGATA	4	41	0.0264901	0.525641	0.0503957
101232	Ildr2_NM_001164528_cds_0_0_chr1_166254376_f_chr1_166254419_166254441	AGATGGATAGGGTCGTGTTG	153	114	1.01325	1.46154	0.693273
101233	Ildr2_NM_001164528_cds_0_0_chr1_166254376_f_chr1_166254445_166254467	ACCGCTGTCTTCTGGTTAAC	530	178	3.50993	2.28205	1.53806
101234	Ildr2_NM_001164528_cds_1_0_chr1_166269305_f_chr1_166269392_166269414	CGCAGGCTGATGGGAGGACG	810	346	5.36424	4.4359	1.20928
101235	Ildr2_NM_001164528_cds_1_0_chr1_166269305_f_chr1_166269409_166269431	AACTTCCACTGAACCACCGC	335	153	2.21854	1.96154	1.13102
101236	Ildr2_NM_001164528_cds_1_0_chr1_166269305_f_chr1_166269435_166269457	ATCCTACTGCCAGGATCGCA	35	32	0.231788	0.410256	0.564983
101237	Ildr2_NM_001164528_cds_1_0_chr1_166269305_f_chr1_166269436_166269458	TCCTACTGCCAGGATCGCAT	193	85	1.27815	1.08974	1.17289
101238	Ildr2_NM_001164528_cds_1_0_chr1_166269305_f_chr1_166269444_166269466	AGGATTCTCCCATGCGATCC	95	38	0.629139	0.487179	1.29139
101239	Ildr2_NM_001164528_cds_1_0_chr1_166269305_f_chr1_166269489_166269511	GGTTCCTCTTGCTGAGCGCT	85	27	0.562914	0.346154	1.6262
101240	Ildr2_NM_001164528_cds_1_0_chr1_166269305_f_chr1_166269522_166269544	TGTCTAAACAATCCAAGTAG	1	16	0.00662252	0.205128	0.0322848
101241	Ildr2_NM_001164528_cds_1_0_chr1_166269305_f_chr1_166269616_166269638	AGAGAGATCACAATAGTTCA	152	41	1.00662	0.525641	1.91504
101242	Ilf2_NM_026374_cds_1_0_chr3_90477005_f_chr3_90477018_90477040	CGTGGTCGTGGTGGGCGCTT	196	372	1.29801	4.76923	0.272164
101243	Ilf2_NM_026374_cds_2_0_chr3_90477320_f_chr3_90477327_90477349	AATGGGATATGGGGCACAAA	23	42	0.152318	0.538462	0.282876
101244	Ilf2_NM_026374_cds_3_0_chr3_90480604_f_chr3_90480619_90480641	TCAGGTGCTGGCTTGACCCG	4	59	0.0264901	0.75641	0.0350208
101245	Ilf2_NM_026374_cds_3_0_chr3_90480604_f_chr3_90480684_90480706	GCTCAGCAGAATTAGGGGCA	134	88	0.887417	1.12821	0.786574
101246	Ilf2_NM_026374_cds_4_0_chr3_90480993_f_chr3_90481049_90481071	GGCCCCAGGAACATTTGAAG	6	83	0.0397351	1.0641	0.0373414
101247	Ilf2_NM_026374_cds_6_0_chr3_90482777_f_chr3_90482790_90482812	TGCCCTGGGGAACAAAGTCG	2	22	0.013245	0.282051	0.0469597
101248	Ilf2_NM_026374_cds_6_0_chr3_90482777_f_chr3_90482808_90482830	CGTGGAAAGCCTAAGGGCAC	3	68	0.0198675	0.871795	0.0227892
101249	Ilf2_NM_026374_cds_7_0_chr3_90484454_f_chr3_90484459_90484481	ACCATGCTGACTAATGAAAC	95	161	0.629139	2.0641	0.3048
101250	Ilf2_NM_026374_cds_7_0_chr3_90484454_f_chr3_90484460_90484482	GCCAGTTTCATTAGTCAGCA	77	66	0.509934	0.846154	0.602649
101251	Ilf2_NM_026374_cds_8_0_chr3_90485690_f_chr3_90485720_90485742	CAGCCATCCGGCATGCCCGC	36	32	0.238411	0.410256	0.581126
101252	Ilf2_NM_026374_cds_8_0_chr3_90485690_f_chr3_90485723_90485745	AAACCAGCGGGCATGCCGGA	165	220	1.09272	2.82051	0.387417
101253	Ilf2_NM_026374_cds_8_0_chr3_90485690_f_chr3_90485735_90485757	AGCGTTCTCTTCAAACCAGC	96	81	0.635762	1.03846	0.612215
101254	Ilf3_NM_001042707_cds_2_0_chr9_21388524_f;NM_001042708_cds_3_0_chr9_21388524_f;NM_001042709_cds_2_0_chr9_21388524_f;NM_001277321_cds_3_0_chr9_21388524_f;NM_001277322_cds_4_0_chr9_21388524_f;NM_010561_cds_3_0_chr9_21388524_f_chr9_21388618_21388640	ACATGGTGTCCCATACTGAG	5	34	0.0331126	0.435897	0.0759642
101255	Ilf3_NM_001042707_cds_2_0_chr9_21388524_f;NM_001042708_cds_3_0_chr9_21388524_f;NM_001042709_cds_2_0_chr9_21388524_f;NM_001277321_cds_3_0_chr9_21388524_f;NM_001277322_cds_4_0_chr9_21388524_f;NM_010561_cds_3_0_chr9_21388524_f_chr9_21388627_21388649	CTTCAGGGCCCGCTCAGTAT	9	122	0.0596026	1.5641	0.0381066
101256	Ilf3_NM_001042707_cds_2_0_chr9_21388524_f;NM_001042708_cds_3_0_chr9_21388524_f;NM_001042709_cds_2_0_chr9_21388524_f;NM_001277321_cds_3_0_chr9_21388524_f;NM_001277322_cds_4_0_chr9_21388524_f;NM_010561_cds_3_0_chr9_21388524_f_chr9_21388628_21388650	CCTTCAGGGCCCGCTCAGTA	72	79	0.476821	1.01282	0.470785
101257	Ilf3_NM_001042707_cds_2_0_chr9_21388524_f;NM_001042708_cds_3_0_chr9_21388524_f;NM_001042709_cds_2_0_chr9_21388524_f;NM_001277321_cds_3_0_chr9_21388524_f;NM_001277322_cds_4_0_chr9_21388524_f;NM_010561_cds_3_0_chr9_21388524_f_chr9_21388725_21388747	CCTTCTTTGCTCTCATCGTC	231	157	1.5298	2.01282	0.760029
101258	Ilf3_NM_001042707_cds_3_0_chr9_21389306_f;NM_001042708_cds_4_0_chr9_21389306_f;NM_001042709_cds_3_0_chr9_21389306_f;NM_001277321_cds_4_0_chr9_21389306_f;NM_001277322_cds_5_0_chr9_21389306_f;NM_010561_cds_4_0_chr9_21389306_f_chr9_21389333_21389355	GACCCTGAGGGGCGTGATGC	35	51	0.231788	0.653846	0.354499
101259	Ilf3_NM_001042707_cds_3_0_chr9_21389306_f;NM_001042708_cds_4_0_chr9_21389306_f;NM_001042709_cds_3_0_chr9_21389306_f;NM_001277321_cds_4_0_chr9_21389306_f;NM_001277322_cds_5_0_chr9_21389306_f;NM_010561_cds_4_0_chr9_21389306_f_chr9_21389431_21389453	CTTGTCCAGAAGGGCGGTTG	141	140	0.933775	1.79487	0.520246
101260	Ilf3_NM_001042707_cds_4_0_chr9_21392295_f;NM_001042708_cds_5_0_chr9_21392295_f;NM_001042709_cds_4_0_chr9_21392295_f;NM_001277321_cds_5_0_chr9_21392295_f;NM_001277322_cds_6_0_chr9_21392295_f;NM_010561_cds_5_0_chr9_21392295_f_chr9_21392403_21392425	TCCATTTCTTCTCTGACAAC	48	44	0.317881	0.564103	0.563516
101261	Ilf3_NM_001042707_cds_5_0_chr9_21393711_f;NM_001042708_cds_6_0_chr9_21393711_f;NM_001042709_cds_5_0_chr9_21393711_f;NM_001277321_cds_6_0_chr9_21393711_f;NM_001277322_cds_7_0_chr9_21393711_f;NM_010561_cds_6_0_chr9_21393711_f_chr9_21393731_21393753	TGCCTGTCCAGAACGTCCGG	64	251	0.423841	3.21795	0.131712
101262	Ilf3_NM_001042707_cds_5_0_chr9_21393711_f;NM_001042708_cds_6_0_chr9_21393711_f;NM_001042709_cds_5_0_chr9_21393711_f;NM_001277321_cds_6_0_chr9_21393711_f;NM_001277322_cds_7_0_chr9_21393711_f;NM_010561_cds_6_0_chr9_21393711_f_chr9_21393732_21393754	CTGCCTGTCCAGAACGTCCG	169	170	1.11921	2.17949	0.513518
101263	Ilf3_NM_001042707_cds_5_0_chr9_21393711_f;NM_001042708_cds_6_0_chr9_21393711_f;NM_001042709_cds_5_0_chr9_21393711_f;NM_001277321_cds_6_0_chr9_21393711_f;NM_001277322_cds_7_0_chr9_21393711_f;NM_010561_cds_6_0_chr9_21393711_f_chr9_21393777_21393799	GAACCACTTGGCGTGTCGGA	114	141	0.754967	1.80769	0.417641
101264	Ilf3_NM_001042707_cds_5_0_chr9_21393711_f;NM_001042708_cds_6_0_chr9_21393711_f;NM_001042709_cds_5_0_chr9_21393711_f;NM_001277321_cds_6_0_chr9_21393711_f;NM_001277322_cds_7_0_chr9_21393711_f;NM_010561_cds_6_0_chr9_21393711_f_chr9_21393778_21393800	GGAACCACTTGGCGTGTCGG	187	182	1.23841	2.33333	0.530747
101265	Ilk_NM_001161724_cds_1_0_chr7_105737149_f;NM_010562_cds_1_0_chr7_105737149_f_chr7_105737215_105737237	ACAGAGAACGACCTCAATCA	475	326	3.1457	4.17949	0.752651
101266	Ilk_NM_001161724_cds_2_0_chr7_105740177_f;NM_010562_cds_2_0_chr7_105740177_f_chr7_105740235_105740257	GTTGAAATGCTGATCATGCG	439	202	2.90728	2.58974	1.12261
101267	Ilk_NM_001161724_cds_2_0_chr7_105740177_f;NM_010562_cds_2_0_chr7_105740177_f_chr7_105740262_105740284	CGGATTAATGTGATGAATCG	208	153	1.37748	1.96154	0.702246
101268	Ilk_NM_001161724_cds_2_0_chr7_105740177_f;NM_010562_cds_2_0_chr7_105740177_f_chr7_105740263_105740285	GGATTAATGTGATGAATCGT	549	395	3.63576	5.0641	0.717948
101269	Ilk_NM_001161724_cds_2_0_chr7_105740177_f;NM_010562_cds_2_0_chr7_105740177_f_chr7_105740264_105740286	GATTAATGTGATGAATCGTG	294	218	1.94702	2.79487	0.69664
101270	Ilk_NM_001161724_cds_2_0_chr7_105740177_f;NM_010562_cds_2_0_chr7_105740177_f_chr7_105740303_105740325	GGTGTCCATGACTAGCTGCC	362	168	2.39735	2.15385	1.11306
101271	Ilk_NM_001161724_cds_2_0_chr7_105740177_f;NM_010562_cds_2_0_chr7_105740177_f_chr7_105740324_105740346	GTACCTTCTGTACAATGTCA	116	109	0.768212	1.39744	0.54973
101272	Ilk_NM_001161724_cds_4_0_chr7_105740771_f;NM_010562_cds_4_0_chr7_105740771_f_chr7_105740773_105740795	CAAGAGCCCCGTTAGCCACC	87	263	0.576159	3.37179	0.170876
101273	Ilk_NM_001161724_cds_4_0_chr7_105740771_f;NM_010562_cds_4_0_chr7_105740771_f_chr7_105740846_105740868	CCTCGGAGAAGCTCTCTAAG	57	193	0.377483	2.47436	0.152558
101274	Ilk_NM_001161724_cds_5_0_chr7_105740960_f;NM_010562_cds_5_0_chr7_105740960_f_chr7_105740979_105741001	ATGGAATACGGTTGAGATTC	58	68	0.384106	0.871795	0.440592
101275	Ilk_NM_001161724_cds_5_0_chr7_105740960_f;NM_010562_cds_5_0_chr7_105740960_f_chr7_105741026_105741048	CTCACGGGGCCTTGTGCGAG	587	166	3.88742	2.12821	1.82662
101276	Ilk_NM_001161724_cds_6_0_chr7_105741148_f;NM_010562_cds_6_0_chr7_105741148_f_chr7_105741153_105741175	GGGACCCTGAACAAACACTC	150	122	0.993377	1.5641	0.63511
101277	Ilk_NM_001161724_cds_8_0_chr7_105741580_f;NM_010562_cds_8_0_chr7_105741580_f_chr7_105741593_105741615	CCTAGCACTGGGAGCACGTT	206	356	1.36424	4.5641	0.298906
101278	Ilkap_NM_023343_cds_10_0_chr1_91391132_r_chr1_91391131_91391153	CCGGCCAGCAGTACTGACTC	197	93	1.30464	1.19231	1.09421
101279	Ilkap_NM_023343_cds_10_0_chr1_91391132_r_chr1_91391154_91391176	GGGCAGGTCCTCAAAGAGCA	48	62	0.317881	0.794872	0.399915
101280	Ilkap_NM_023343_cds_3_0_chr1_91381851_r_chr1_91381877_91381899	CTCAGTATGAAGAGCGCATG	618	84	4.09272	1.07692	3.80038
101281	Ilkap_NM_023343_cds_3_0_chr1_91381851_r_chr1_91381881_91381903	ATGCGCTCTTCATACTGAGT	341	145	2.25828	1.85897	1.2148
101282	Ilkap_NM_023343_cds_3_0_chr1_91381851_r_chr1_91381882_91381904	TGCGCTCTTCATACTGAGTT	165	153	1.09272	1.96154	0.557071
101283	Ilkap_NM_023343_cds_3_0_chr1_91381851_r_chr1_91381945_91381967	TTTCCTCATTATATCGACAC	46	51	0.304636	0.653846	0.465914
101284	Ilkap_NM_023343_cds_3_0_chr1_91381851_r_chr1_91381948_91381970	AATCCTGTGTCGATATAATG	56	73	0.370861	0.935897	0.396262
101285	Ilkap_NM_023343_cds_4_0_chr1_91383304_r_chr1_91383312_91383334	CTCCAAGGTTGGCGATATAC	51	46	0.337748	0.589744	0.572704
101286	Ilkap_NM_023343_cds_5_0_chr1_91384565_r_chr1_91384641_91384663	ACCAGGAGATATAATCAGTG	239	137	1.58278	1.75641	0.901146
101287	Ilkap_NM_023343_cds_6_0_chr1_91385240_r_chr1_91385246_91385268	GAAATTTCCTGATTAAGTTC	68	23	0.450331	0.294872	1.52721
101288	Ilkap_NM_023343_cds_6_0_chr1_91385240_r_chr1_91385253_91385275	ATTTGCACCAGAACTTAATC	45	24	0.298013	0.307692	0.968543
101289	Ilkap_NM_023343_cds_6_0_chr1_91385240_r_chr1_91385274_91385296	ATTCTGTGCAGCAAATTTCG	76	105	0.503311	1.34615	0.373888
101290	Ilkap_NM_023343_cds_7_0_chr1_91387215_r_chr1_91387324_91387346	CAAAGATCACCGAAGAGGCT	170	91	1.12583	1.16667	0.964995
101291	Ilkap_NM_023343_cds_9_0_chr1_91390607_r_chr1_91390606_91390628	CCTGCTGCCAGTGGCAATTC	251	99	1.66225	1.26923	1.30965
101292	Iltifb_NM_054079_cds_0_0_chr10_118290151_r_chr10_118290195_118290217	CGGAGAGATCAAAGCGATCG	97	75	0.642384	0.961538	0.668079
101293	Iltifb_NM_054079_cds_3_0_chr10_118294345_r_chr10_118294378_118294400	CAGATAACAACACAGACGTC	347	109	2.29801	1.39744	1.64445
101294	Ilvbl_NM_173751_cds_1_0_chr10_78575097_f_chr10_78575150_78575172	GCTCCTGGCGTTTGGGACGC	144	53	0.953642	0.679487	1.40347
101295	Ilvbl_NM_173751_cds_2_0_chr10_78576582_f_chr10_78576637_78576659	GAAGACAAAGCGTACACCAT	425	172	2.81457	2.20513	1.27637
101296	Ilvbl_NM_173751_cds_2_0_chr10_78576582_f_chr10_78576648_78576670	CGCTTTGTCTTCACATTGGT	450	253	2.98013	3.24359	0.918776
101297	Ilvbl_NM_173751_cds_2_0_chr10_78576582_f_chr10_78576651_78576673	TTTGTCTTCACATTGGTCGG	8	15	0.0529801	0.192308	0.275497
101298	Ilvbl_NM_173751_cds_2_0_chr10_78576582_f_chr10_78576652_78576674	TTGTCTTCACATTGGTCGGT	72	49	0.476821	0.628205	0.759021
101299	Ilvbl_NM_173751_cds_2_0_chr10_78576582_f_chr10_78576701_78576723	TGAGAAGCTGGGTATCCGAG	334	131	2.21192	1.67949	1.31702
101300	Ilvbl_NM_173751_cds_2_0_chr10_78576582_f_chr10_78576762_78576784	GATGCTGTGGCCCGCCTGAC	546	331	3.61589	4.24359	0.852084
101301	Ilvbl_NM_173751_cds_4_0_chr10_78577111_f_chr10_78577130_78577152	GAACAGAGACATCTGATCAA	63	89	0.417219	1.14103	0.365652
101302	Ilvbl_NM_173751_cds_5_0_chr10_78577342_f_chr10_78577370_78577392	TGTACTATATCCTTACTTCA	81	57	0.536424	0.730769	0.734054
101303	Ilvbl_NM_173751_cds_5_0_chr10_78577342_f_chr10_78577410_78577432	AGGCTATTGGGCAACTTGGT	124	102	0.821192	1.30769	0.62797
101304	Ilvbl_NM_173751_cds_5_0_chr10_78577342_f_chr10_78577415_78577437	CAAGTTGCCCAATAGCCTCA	387	225	2.56291	2.88462	0.888477
101305	Ilvbl_NM_173751_cds_5_0_chr10_78577342_f_chr10_78577416_78577438	AAGTTGCCCAATAGCCTCAT	294	77	1.94702	0.987179	1.97231
101306	Ilvbl_NM_173751_cds_6_0_chr10_78579021_f_chr10_78579034_78579056	TGCCTGGCCAACCTCTTTGT	433	266	2.86755	3.41026	0.84086
101307	Immp1l_NM_028260_cds_2_0_chr2_105930748_f_chr2_105930784_105930806	GCTGGCTATACCATTCAGTA	165	100	1.09272	1.28205	0.852318
101308	Immp1l_NM_028260_cds_3_0_chr2_105933265_f_chr2_105933330_105933352	TTTGGATGCCATAAAAATGT	8	4	0.0529801	0.0512821	1.03311
101309	Immp1l_NM_028260_cds_5_0_chr2_105964180_f_chr2_105964186_105964208	ACAGGTCATGTTTGGTTAGA	221	111	1.46358	1.42308	1.02846
101310	Immp1l_NM_028260_cds_5_0_chr2_105964180_f_chr2_105964225_105964247	TCTACCGATTCCAGGTATTA	109	33	0.721854	0.423077	1.7062
101311	Immp1l_NM_028260_cds_5_0_chr2_105964180_f_chr2_105964229_105964251	AGGTCCATAATACCTGGAAT	50	61	0.331126	0.782051	0.423407
101312	Immp1l_NM_028260_cds_5_0_chr2_105964180_f_chr2_105964240_105964262	TATTATGGACCTATACCATA	5	29	0.0331126	0.371795	0.0890614
101313	Immp1l_NM_028260_cds_5_0_chr2_105964180_f_chr2_105964249_105964271	CTTATTAGTCCATATGGTAT	212	66	1.40397	0.846154	1.65924
101314	Immp1l_NM_028260_cds_5_0_chr2_105964180_f_chr2_105964252_105964274	ATACCATATGGACTAATAAG	73	34	0.483444	0.435897	1.10908
101315	Immp1l_NM_028260_cds_5_0_chr2_105964180_f_chr2_105964255_105964277	CGTCCTCTTATTAGTCCATA	160	55	1.0596	0.705128	1.50271
101316	Immp2l_NM_053122_cds_2_0_chr12_41068312_f_chr12_41068389_41068411	AGTCACTTTCTTGGATCGCG	348	114	2.30464	1.46154	1.57686
101317	Immp2l_NM_053122_cds_2_0_chr12_41068312_f_chr12_41068425_41068447	GGTGGAAGGCTCGTCAATGC	67	102	0.443709	1.30769	0.339307
101318	Immp2l_NM_053122_cds_3_0_chr12_41110840_f_chr12_41110920_41110942	GCGTGGTGACATTGTGTCAT	926	461	6.13245	5.91026	1.03759
101319	Immp2l_NM_053122_cds_4_0_chr12_41628764_f_chr12_41628812_41628834	TGAAGGAGATATTGTAAGGT	232	93	1.53642	1.19231	1.28861
101320	Immp2l_NM_053122_cds_5_0_chr12_41703655_f_chr12_41703658_41703680	AATTGGACACAAAAACCGGT	136	89	0.900662	1.14103	0.789344
101321	Immp2l_NM_053122_cds_5_0_chr12_41703655_f_chr12_41703684_41703706	AAGTCCCCCGCGGTCACATG	510	128	3.37748	1.64103	2.05815
101322	Immp2l_NM_053122_cds_5_0_chr12_41703655_f_chr12_41703689_41703711	TCAACCCACATGTGACCGCG	408	165	2.70199	2.11538	1.2773
101323	Immp2l_NM_053122_cds_5_0_chr12_41703655_f_chr12_41703690_41703712	TTCAACCCACATGTGACCGC	68	20	0.450331	0.25641	1.75629
101324	Immp2l_NM_053122_cds_6_0_chr12_41954981_f_chr12_41955003_41955025	CCACAAAATATGTGTGGCAT	249	70	1.64901	0.897436	1.83746
101325	Immp2l_NM_053122_cds_6_0_chr12_41954981_f_chr12_41955009_41955031	TGGAGGCCACAAAATATGTG	44	29	0.291391	0.371795	0.783741
101326	Immt_NM_001253681_cds_0_0_chr6_71831471_f;NM_001253686_cds_0_0_chr6_71831471_f;NM_001253687_cds_0_0_chr6_71831471_f;NM_001253688_cds_0_0_chr6_71831471_f;NM_001253689_cds_0_0_chr6_71831471_f;NM_029673_cds_0_0_chr6_71831471_f_chr6_71831474_71831496	CTGCGGGCCTGTCAGTTATC	229	144	1.51656	1.84615	0.821468
101327	Immt_NM_001253681_cds_0_0_chr6_71831471_f;NM_001253686_cds_0_0_chr6_71831471_f;NM_001253687_cds_0_0_chr6_71831471_f;NM_001253688_cds_0_0_chr6_71831471_f;NM_001253689_cds_0_0_chr6_71831471_f;NM_029673_cds_0_0_chr6_71831471_f_chr6_71831488_71831510	GTTATCCGGCGTGACCGTCG	56	79	0.370861	1.01282	0.366166
101328	Immt_NM_001253681_cds_1_0_chr6_71844639_f;NM_001253686_cds_1_0_chr6_71844639_f;NM_001253687_cds_1_0_chr6_71844639_f;NM_001253688_cds_1_0_chr6_71844639_f;NM_001253689_cds_1_0_chr6_71844639_f;NM_029673_cds_1_0_chr6_71844639_f_chr6_71844662_71844684	GGCATGGTCGTAGTGGACGG	22	37	0.145695	0.474359	0.307142
101329	Immt_NM_001253681_cds_1_0_chr6_71844639_f;NM_001253686_cds_1_0_chr6_71844639_f;NM_001253687_cds_1_0_chr6_71844639_f;NM_001253688_cds_1_0_chr6_71844639_f;NM_001253689_cds_1_0_chr6_71844639_f;NM_029673_cds_1_0_chr6_71844639_f_chr6_71844669_71844691	TATCTACGGCATGGTCGTAG	16	19	0.10596	0.24359	0.434995
101330	Immt_NM_001253681_cds_2_0_chr6_71846286_f;NM_001253686_cds_2_0_chr6_71846286_f;NM_001253687_cds_2_0_chr6_71846286_f;NM_001253688_cds_2_0_chr6_71846286_f;NM_001253689_cds_2_0_chr6_71846286_f;NM_029673_cds_2_0_chr6_71846286_f_chr6_71846346_71846368	CACTATCCTGTATGCCAAAT	206	116	1.36424	1.48718	0.917333
101331	Immt_NM_001253681_cds_2_0_chr6_71846286_f;NM_001253686_cds_2_0_chr6_71846286_f;NM_001253687_cds_2_0_chr6_71846286_f;NM_001253688_cds_2_0_chr6_71846286_f;NM_001253689_cds_2_0_chr6_71846286_f;NM_029673_cds_2_0_chr6_71846286_f_chr6_71846352_71846374	GGGAATCCCATTTGGCATAC	5	29	0.0331126	0.371795	0.0890614
101332	Immt_NM_001253681_cds_2_0_chr6_71846286_f;NM_001253686_cds_2_0_chr6_71846286_f;NM_001253687_cds_2_0_chr6_71846286_f;NM_001253688_cds_2_0_chr6_71846286_f;NM_001253689_cds_2_0_chr6_71846286_f;NM_029673_cds_2_0_chr6_71846286_f_chr6_71846372_71846394	CTCTACACTTTCCCGGAAAT	5	11	0.0331126	0.141026	0.234798
101333	Immt_NM_001253681_cds_2_0_chr6_71846286_f;NM_001253686_cds_2_0_chr6_71846286_f;NM_001253687_cds_2_0_chr6_71846286_f;NM_001253688_cds_2_0_chr6_71846286_f;NM_001253689_cds_2_0_chr6_71846286_f;NM_029673_cds_2_0_chr6_71846286_f_chr6_71846373_71846395	TCTCTACACTTTCCCGGAAA	43	37	0.284768	0.474359	0.600322
101334	Immt_NM_001253681_cds_2_0_chr6_71846286_f;NM_001253686_cds_2_0_chr6_71846286_f;NM_001253687_cds_2_0_chr6_71846286_f;NM_001253688_cds_2_0_chr6_71846286_f;NM_001253689_cds_2_0_chr6_71846286_f;NM_029673_cds_2_0_chr6_71846286_f_chr6_71846404_71846426	CCAAAGAGTTTGTCTGAGTA	42	84	0.278146	1.07692	0.258278
101335	Immt_NM_001253681_cds_3_0_chr6_71851772_f;NM_001253686_cds_3_0_chr6_71851772_f;NM_001253687_cds_3_0_chr6_71851772_f;NM_001253688_cds_3_0_chr6_71851772_f;NM_001253689_cds_3_0_chr6_71851772_f;NM_029673_cds_3_0_chr6_71851772_f_chr6_71851797_71851819	TTTCATCACCTCTGATACAC	5	26	0.0331126	0.333333	0.0993377
101336	Immt_NM_001253681_cds_3_0_chr6_71851772_f;NM_001253686_cds_3_0_chr6_71851772_f;NM_001253687_cds_3_0_chr6_71851772_f;NM_001253688_cds_3_0_chr6_71851772_f;NM_001253689_cds_3_0_chr6_71851772_f;NM_029673_cds_3_0_chr6_71851772_f_chr6_71851837_71851859	GGCACAGAGCCAGAAAACGA	118	97	0.781457	1.24359	0.628388
101337	Immt_NM_001253681_cds_4_0_chr6_71852763_f;NM_001253686_cds_4_0_chr6_71852763_f;NM_001253687_cds_4_0_chr6_71852763_f;NM_029673_cds_4_0_chr6_71852730_f_chr6_71852822_71852844	GAATGTCCCAACACTAATGA	12	24	0.0794702	0.307692	0.258278
101338	Immt_NM_001253681_cds_5_0_chr6_71853173_f;NM_001253686_cds_5_0_chr6_71853173_f;NM_029673_cds_5_0_chr6_71853173_f_chr6_71853219_71853241	TGCAGCTCGTCTAGCGCAAC	55	55	0.364238	0.705128	0.516556
101339	Immt_NM_001253687_cds_6_0_chr6_71861003_f;NM_001253688_cds_5_0_chr6_71861003_f;NM_001253689_cds_5_0_chr6_71861003_f_chr6_71861026_71861048	CACCCTCCACTGTTCGCCAC	416	418	2.75497	5.35897	0.514085
101340	Immt_NM_001253688_cds_6_0_chr6_71862345_f;NM_001253689_cds_6_0_chr6_71862345_f_chr6_71862407_71862429	TGCAGCAGTTATATGAGGGG	90	125	0.596026	1.60256	0.371921
101341	Imp3_NM_133976_cds_0_0_chr9_56937507_f_chr9_56937598_56937620	TGCGTGTGCTGCGGCGGTAC	21	223	0.139073	2.85897	0.0486443
101342	Imp3_NM_133976_cds_0_0_chr9_56937507_f_chr9_56937702_56937724	ACGCGGAATGGGTCGCGTTC	41	135	0.271523	1.73077	0.15688
101343	Imp3_NM_133976_cds_0_0_chr9_56937507_f_chr9_56937762_56937784	ATGGGCCTGGTGCCCACGCG	8	13	0.0529801	0.166667	0.317881
101344	Imp3_NM_133976_cds_0_0_chr9_56937507_f_chr9_56937845_56937867	TTTGCTCCTCAAGCTACGCA	35	8	0.231788	0.102564	2.25993
101345	Imp3_NM_133976_cds_0_0_chr9_56937507_f_chr9_56937997_56938019	CAACACGTGCCGCTTGATCT	489	273	3.23841	3.5	0.92526
101346	Imp3_NM_133976_cds_0_0_chr9_56937507_f_chr9_56937998_56938020	CAAGATCAAGCGGCACGTGT	277	296	1.83444	3.79487	0.483399
101347	Imp4_NM_178601_cds_1_0_chr1_34440041_f_chr1_34440094_34440116	GGAGGCGCAGCGATCCGTTC	77	205	0.509934	2.62821	0.194024
101348	Imp4_NM_178601_cds_2_0_chr1_34442910_f_chr1_34442920_34442942	GATTCCCACCGAGTTACGCC	159	136	1.05298	1.74359	0.603915
101349	Imp4_NM_178601_cds_2_0_chr1_34442910_f_chr1_34442924_34442946	GCCTCCCGGCGTAACTCGGT	102	97	0.675497	1.24359	0.543183
101350	Imp4_NM_178601_cds_2_0_chr1_34442910_f_chr1_34442925_34442947	AGCCTCCCGGCGTAACTCGG	182	35	1.2053	0.448718	2.68609
101351	Imp4_NM_178601_cds_2_0_chr1_34442910_f_chr1_34442928_34442950	TAGAGCCTCCCGGCGTAACT	38	87	0.251656	1.11538	0.225622
101352	Imp4_NM_178601_cds_2_0_chr1_34442910_f_chr1_34442940_34442962	GGGAGGCTCTAGCCTTACAG	18	53	0.119205	0.679487	0.175434
101353	Imp4_NM_178601_cds_2_0_chr1_34442910_f_chr1_34442952_34442974	GAACTCCAAGGACCCCTGTA	34	72	0.225166	0.923077	0.243929
101354	Imp4_NM_178601_cds_2_0_chr1_34442910_f_chr1_34442963_34442985	TCCTTGGAGTTCGATGATGC	17	84	0.112583	1.07692	0.104541
101355	Imp4_NM_178601_cds_3_0_chr1_34443378_f_chr1_34443384_34443406	ATATTCATCATCTACATGGC	84	33	0.556291	0.423077	1.31487
101356	Imp4_NM_178601_cds_3_0_chr1_34443378_f_chr1_34443395_34443417	GATGATGAATATCGATGGGC	93	59	0.615894	0.75641	0.814233
101357	Imp4_NM_178601_cds_3_0_chr1_34443378_f_chr1_34443396_34443418	ATGATGAATATCGATGGGCC	94	40	0.622517	0.512821	1.21391
101358	Imp4_NM_178601_cds_4_0_chr1_34443563_f_chr1_34443588_34443610	CCGACCTCGGTTCATGCGCT	381	188	2.52318	2.41026	1.04685
101359	Imp4_NM_178601_cds_4_0_chr1_34443563_f_chr1_34443595_34443617	CATGAACCGAGGTCGGCATG	27	156	0.178808	2	0.089404
101360	Impa1_NM_018864_cds_0_0_chr3_10315186_r_chr3_10315276_10315298	GACCGTTCGATCTGATGTCT	230	257	1.52318	3.29487	0.462288
101361	Impa1_NM_018864_cds_1_0_chr3_10316103_r_chr3_10316205_10316227	TAATATGTGCCTTGTGGCAA	77	75	0.509934	0.961538	0.530331
101362	Impa1_NM_018864_cds_1_0_chr3_10316103_r_chr3_10316211_10316233	TGCTGTTAATATGTGCCTTG	204	116	1.35099	1.48718	0.908427
101363	Impa1_NM_018864_cds_2_0_chr3_10321612_r_chr3_10321650_10321672	GAGAACGATCCGTAAAGTCT	267	113	1.76821	1.44872	1.22054
101364	Impa1_NM_018864_cds_2_0_chr3_10321612_r_chr3_10321674_10321696	CTTTCTGGACGAGCCCAACT	210	108	1.39073	1.38462	1.00442
101365	Impa1_NM_018864_cds_2_0_chr3_10321612_r_chr3_10321687_10321709	TCACTCTTGGTGACCGAGTT	3	26	0.0198675	0.333333	0.0596026
101366	Impa1_NM_018864_cds_2_0_chr3_10321612_r_chr3_10321702_10321724	AAGAGTGACTTGGTAATGTC	227	71	1.50331	0.910256	1.65153
101367	Impa1_NM_018864_cds_3_0_chr3_10322904_r_chr3_10322923_10322945	AAGCTTCTGACCGTTACAAA	50	39	0.331126	0.5	0.662252
101368	Impa1_NM_018864_cds_4_0_chr3_10324052_r_chr3_10324071_10324093	CCCTTTGTAGCTGTTTCAAT	697	442	4.61589	5.66667	0.81457
101369	Impa1_NM_018864_cds_5_0_chr3_10326107_r_chr3_10326106_10326128	GAACGACTAACTTCGTGCAT	139	99	0.92053	1.26923	0.725266
101370	Impa1_NM_018864_cds_6_0_chr3_10328345_r_chr3_10328364_10328386	AATGCTCATGTCTTCTATAA	44	27	0.291391	0.346154	0.841795
101371	Impa1_NM_018864_cds_6_0_chr3_10328345_r_chr3_10328401_10328423	GTCAGTAACTGTTACCAAGT	468	239	3.09934	3.0641	1.0115
101372	Impa1_NM_018864_cds_6_0_chr3_10328345_r_chr3_10328415_10328437	TAAAAGTTCTCCAGCCGACT	219	118	1.45033	1.51282	0.958693
101373	Impa2_NM_053261_cds_0_0_chr18_67289405_f_chr18_67289453_67289475	ACCTCGAAGCACTCGTCCCA	475	327	3.1457	4.19231	0.750349
101374	Impa2_NM_053261_cds_0_0_chr18_67289405_f_chr18_67289455_67289477	CTGGGACGAGTGCTTCGAGG	100	98	0.662252	1.25641	0.527098
101375	Impa2_NM_053261_cds_0_0_chr18_67289405_f_chr18_67289467_67289489	CTTCGAGGTGGCCGTGCAGT	189	140	1.25166	1.79487	0.697351
101376	Impa2_NM_053261_cds_1_0_chr18_67302176_f_chr18_67302273_67302295	TTGTTTCTGAGTTGCGAAAG	25	#N/A	0.165563	#N/A	#N/A
101377	Impa2_NM_053261_cds_2_0_chr18_67306671_f_chr18_67306732_67306754	TGGATCATCGACCCCATCGA	1	9	0.00662252	0.115385	0.0573951
101378	Impa2_NM_053261_cds_3_0_chr18_67309052_f_chr18_67309056_67309078	CCCACTGTGGCAGTTAGCAT	352	173	2.33113	2.21795	1.05103
101379	Impa2_NM_053261_cds_5_0_chr18_67315620_f_chr18_67315655_67315677	AGAGTATCGGGGTCGCGTTT	443	248	2.93377	3.17949	0.92272
101380	Impa2_NM_053261_cds_5_0_chr18_67315620_f_chr18_67315666_67315688	GGAATACTTTCAGAGTATCG	185	54	1.22517	0.692308	1.76968
101381	Impa2_NM_053261_cds_5_0_chr18_67315620_f_chr18_67315667_67315689	AGGAATACTTTCAGAGTATC	27	29	0.178808	0.371795	0.480932
101382	Impa2_NM_053261_cds_6_0_chr18_67316882_f_chr18_67316903_67316925	CACCTTGGCCCTCTGTTACC	639	299	4.23179	3.83333	1.10394
101383	Impa2_NM_053261_cds_6_0_chr18_67316882_f_chr18_67316937_67316959	GCCGACGCCTATTATCAGTT	1306	541	8.64901	6.9359	1.24699
101384	Impa2_NM_053261_cds_6_0_chr18_67316882_f_chr18_67316938_67316960	GCCAAACTGATAATAGGCGT	417	221	2.76159	2.83333	0.974679
101385	Impa2_NM_053261_cds_7_0_chr18_67318395_f_chr18_67318469_67318491	GCCCTACAAACTATTAACTA	361	294	2.39073	3.76923	0.634275
101386	Impact_NM_008378_cds_1_0_chr18_12974713_f_chr18_12974712_12974734	GAGTGAAGAAATCGAAGCAA	40	64	0.264901	0.820513	0.322848
101387	Impact_NM_008378_cds_1_0_chr18_12974713_f_chr18_12974804_12974826	ACTTCATGGATGACCCCAAA	212	106	1.40397	1.35897	1.03311
101388	Impact_NM_008378_cds_2_0_chr18_12975979_f_chr18_12975981_12976003	GATGTTGCCAAGTGAGTACC	7	34	0.0463576	0.435897	0.10635
101389	Impact_NM_008378_cds_2_0_chr18_12975979_f_chr18_12975988_12976010	GCTGTACCCGGGTACTCACT	958	594	6.34437	7.61538	0.833099
101390	Impact_NM_008378_cds_3_0_chr18_12976469_f_chr18_12976514_12976536	CTTACACATATATCTCCTCA	354	127	2.34437	1.62821	1.43985
101391	Impact_NM_008378_cds_4_0_chr18_12982090_f_chr18_12982090_12982112	GAATAGATTCACCCATGTTG	15	14	0.0993377	0.179487	0.553453
101392	Impact_NM_008378_cds_4_0_chr18_12982090_f_chr18_12982101_12982123	GTGAATCTATTCTTTACCAG	162	59	1.07285	0.75641	1.41834
101393	Impact_NM_008378_cds_4_0_chr18_12982090_f_chr18_12982105_12982127	ATCTATTCTTTACCAGTGGG	87	35	0.576159	0.448718	1.28401
101394	Impact_NM_008378_cds_5_0_chr18_12984239_f_chr18_12984292_12984314	TCCGGCGGGTGCTCTAGAAT	336	289	2.22517	3.70513	0.600564
101395	Impact_NM_008378_cds_5_0_chr18_12984239_f_chr18_12984312_12984334	GGAAAATCCAGTTAAAACAT	27	44	0.178808	0.564103	0.316978
101396	Impact_NM_008378_cds_9_0_chr18_12989745_f_chr18_12989750_12989772	GAATGTGAAGAATGTCATGG	155	104	1.02649	1.33333	0.769868
101397	Impact_NM_008378_cds_9_0_chr18_12989745_f_chr18_12989772_12989794	GTGGTGTCCCGCTGGTATGG	115	46	0.761589	0.589744	1.29139
101398	Impact_NM_008378_cds_9_0_chr18_12989745_f_chr18_12989773_12989795	TGGTGTCCCGCTGGTATGGA	16	11	0.10596	0.141026	0.751355
101399	Impact_NM_008378_cds_9_0_chr18_12989745_f_chr18_12989779_12989801	CAGGATCCCTCCATACCAGC	62	62	0.410596	0.794872	0.516556
101400	Impad1_NM_177730_cds_1_0_chr4_4769312_r_chr4_4769320_4769342	CAGACTTCAATTATCCCAGC	219	174	1.45033	2.23077	0.650148
101401	Impad1_NM_177730_cds_1_0_chr4_4769312_r_chr4_4769347_4769369	CAGGTTGCTCTTCAGACGTT	7	71	0.0463576	0.910256	0.0509281
101402	Impad1_NM_177730_cds_1_0_chr4_4769312_r_chr4_4769366_4769388	TCATGCAGGAATGGTCAAAC	352	138	2.33113	1.76923	1.31759
101403	Impad1_NM_177730_cds_1_0_chr4_4769312_r_chr4_4769380_4769402	ATTGTGTCTCGCTCTCATGC	186	73	1.23179	0.935897	1.31616
101404	Impad1_NM_177730_cds_1_0_chr4_4769312_r_chr4_4769455_4769477	CCATCTACCATTGCCCAAGC	254	130	1.68212	1.66667	1.00927
101405	Impad1_NM_177730_cds_2_0_chr4_4776314_r_chr4_4776334_4776356	TTATGAATAACTCCTAACAC	76	28	0.503311	0.358974	1.40208
101406	Impad1_NM_177730_cds_2_0_chr4_4776314_r_chr4_4776346_4776368	GTGAATGGCAAACCTGTGTT	548	239	3.62914	3.0641	1.18441
101407	Impad1_NM_177730_cds_3_0_chr4_4778193_r_chr4_4778198_4778220	TATTCCTGTGTAGCATCAAG	30	26	0.198675	0.333333	0.596026
101408	Impad1_NM_177730_cds_3_0_chr4_4778193_r_chr4_4778319_4778341	ACATGTGGATGCCTCTGACA	267	157	1.76821	2.01282	0.878475
101409	Impad1_NM_177730_cds_4_0_chr4_4792723_r_chr4_4792750_4792772	CAGGTAGAACATCTTGCGGT	350	152	2.31788	1.94872	1.18944
101410	Impad1_NM_177730_cds_4_0_chr4_4792723_r_chr4_4792809_4792831	GTCCAAGGGGAAGACGCGCG	211	147	1.39735	1.88462	0.741452
101411	Impad1_NM_177730_cds_4_0_chr4_4792723_r_chr4_4792821_4792843	TCCCCTTGGACTTCTCGTGA	54	124	0.357616	1.58974	0.224952
101412	Impad1_NM_177730_cds_4_0_chr4_4792723_r_chr4_4792824_4792846	TGTCCTTCACGAGAAGTCCA	47	54	0.311258	0.692308	0.449595
101413	Impad1_NM_177730_cds_4_0_chr4_4792723_r_chr4_4792936_4792958	AGGCCGAGGTGGCGTCCGAC	327	66	2.16556	0.846154	2.5593
101414	Impdh1_NM_011829_cds_10_0_chr6_29206923_r_chr6_29206922_29206944	CAATGAAGTACGGAAGGTCA	316	212	2.09272	2.71795	0.769961
101415	Impdh1_NM_011829_cds_10_0_chr6_29206923_r_chr6_29206923_29206945	CTTGACCTTCCGTACTTCAT	140	109	0.927152	1.39744	0.663467
101416	Impdh1_NM_011829_cds_10_0_chr6_29206923_r_chr6_29206928_29206950	CCAGGCCAATGAAGTACGGA	44	116	0.291391	1.48718	0.195935
101417	Impdh1_NM_011829_cds_11_0_chr6_29207095_r_chr6_29207117_29207139	GCCTCTGTCACTGTATCCAT	915	319	6.0596	4.08974	1.48166
101418	Impdh1_NM_011829_cds_13_0_chr6_29212069_r_chr6_29212121_29212143	CGGCACCGGCTACGTTCCCG	798	324	5.28477	4.15385	1.27226
101419	Impdh1_NM_011829_cds_7_0_chr6_29205051_r_chr6_29205045_29205067	CTGACGTCATAGTACTAGTA	42	37	0.278146	0.474359	0.586361
101420	Impdh1_NM_011829_cds_7_0_chr6_29205051_r_chr6_29205089_29205111	TGAGGATGACAAATACCGCC	134	106	0.887417	1.35897	0.653005
101421	Impdh1_NM_011829_cds_7_0_chr6_29205051_r_chr6_29205220_29205242	TCATCTTGATCGTTGACTAT	296	177	1.96026	2.26923	0.863846
101422	Impdh1_NM_011829_cds_9_0_chr6_29206306_r_chr6_29206339_29206361	AAGGAAGTCAATGTCTCGGG	99	101	0.655629	1.29487	0.506327
101423	Impdh1_NM_011829_cds_9_0_chr6_29206306_r_chr6_29206387_29206409	CATGGTGCCCGTCGCGGTGA	746	252	4.9404	3.23077	1.52917
101424	Impdh1_NM_011829_cds_9_0_chr6_29206306_r_chr6_29206389_29206411	TGGTGCCCGTCGCGGTGATG	45	32	0.298013	0.410256	0.726407
101425	Impdh1_NM_011829_cds_9_0_chr6_29206306_r_chr6_29206394_29206416	GGTATCCCCATCACCGCGAC	17	64	0.112583	0.820513	0.13721
101426	Impdh1_NM_011829_cds_9_0_chr6_29206306_r_chr6_29206417_29206439	AGAGAAGCCATGCTGTATCT	426	182	2.82119	2.33333	1.20908
101427	Impdh2_NM_011830_cds_0_0_chr9_108560534_f_chr9_108560534_108560556	ATGGCGGACTACCTGATTAG	31	78	0.205298	1	0.205298
101428	Impdh2_NM_011830_cds_0_0_chr9_108560534_f_chr9_108560537_108560559	GCGGACTACCTGATTAGCGG	281	177	1.86093	2.26923	0.82007
101429	Impdh2_NM_011830_cds_0_0_chr9_108560534_f_chr9_108560545_108560567	AAGAGGTGCCTCCGCTAATC	22	100	0.145695	1.28205	0.113642
101430	Impdh2_NM_011830_cds_0_0_chr9_108560534_f_chr9_108560554_108560576	CGGAGGCACCTCTTACGTGC	182	278	1.2053	3.5641	0.338177
101431	Impdh2_NM_011830_cds_0_0_chr9_108560534_f_chr9_108560561_108560583	ACCTCTTACGTGCCGGACGA	476	180	3.15232	2.30769	1.366
101432	Impdh2_NM_011830_cds_0_0_chr9_108560534_f_chr9_108560562_108560584	CCCGTCGTCCGGCACGTAAG	8	57	0.0529801	0.730769	0.0724991
101433	Impdh2_NM_011830_cds_0_0_chr9_108560534_f_chr9_108560615_108560637	GACGGCCTCACCTACAAGTG	17	44	0.112583	0.564103	0.199579
101434	Impdh2_NM_011830_cds_1_0_chr9_108561034_f_chr9_108561050_108561072	GCAGTGAAGTCGATATACCC	19	107	0.125828	1.37179	0.0917249
101435	Impdh2_NM_011830_cds_2_0_chr9_108561597_f_chr9_108561654_108561676	GCCTCTGTGACAGTGTCCAT	1	123	0.00662252	1.57692	0.00419964
101436	Impdh2_NM_011830_cds_2_0_chr9_108561597_f_chr9_108561674_108561696	GGCTGGAATGGCCATCGCGA	10	113	0.0662252	1.44872	0.0457129
101437	Impdh2_NM_011830_cds_3_0_chr9_108561783_f_chr9_108561835_108561857	CTTCACTTTCCGAACTTCAT	181	121	1.19868	1.55128	0.7727
101438	Impg1_NM_022016_cds_10_0_chr9_80394058_r_chr9_80394088_80394110	GTAGTATGGTGACCCAGAGT	252	76	1.66887	0.974359	1.71279
101439	Impg1_NM_022016_cds_14_0_chr9_80435299_r_chr9_80435345_80435367	ACCTTCTGCCTCTTTGACAT	490	290	3.24503	3.71795	0.872802
101440	Impg1_NM_022016_cds_15_0_chr9_80440653_r_chr9_80440652_80440674	CAAGAATATTATAGACTGAG	160	34	1.0596	0.435897	2.43085
101441	Impg1_NM_022016_cds_15_0_chr9_80440653_r_chr9_80440707_80440729	GTGGACAGATGTTAGCAGCT	30	5	0.198675	0.0641026	3.09934
101442	Impg1_NM_022016_cds_15_0_chr9_80440653_r_chr9_80440762_80440784	CAAATCGAATATTCGTTTCA	126	119	0.834437	1.52564	0.546942
101443	Impg1_NM_022016_cds_4_0_chr9_80345061_r_chr9_80345473_80345495	CCCCCTCCCTTGATGACCAC	263	126	1.74172	1.61538	1.07821
101444	Impg1_NM_022016_cds_4_0_chr9_80345061_r_chr9_80345515_80345537	AAGATGCTAGGTGTAAACGA	153	25	1.01325	0.320513	3.16132
101445	Impg1_NM_022016_cds_5_0_chr9_80378430_r_chr9_80378462_80378484	TCAAGCCTAGGCTCAACGAA	81	19	0.536424	0.24359	2.20216
101446	Impg1_NM_022016_cds_5_0_chr9_80378430_r_chr9_80378467_80378489	AACTTCCTTTCGTTGAGCCT	118	89	0.781457	1.14103	0.684872
101447	Impg1_NM_022016_cds_7_0_chr9_80381633_r_chr9_80381792_80381814	GAGACAGTAGATGACTATCA	442	55	2.92715	0.705128	4.15123
101448	Impg1_NM_022016_cds_7_0_chr9_80381633_r_chr9_80381826_80381848	TGCATGGTCCCTCTTAAAGA	181	48	1.19868	0.615385	1.94785
101449	Impg1_NM_022016_cds_7_0_chr9_80381633_r_chr9_80381835_80381857	AGCTTATGGCCATCTTTAAG	179	119	1.18543	1.52564	0.777005
101450	Impg1_NM_022016_cds_9_0_chr9_80386882_r_chr9_80386877_80386899	CTTACCTAAATCCTAATACA	242	132	1.60265	1.69231	0.94702
101451	Impg1_NM_022016_cds_9_0_chr9_80386882_r_chr9_80386881_80386903	AAATCCGTGTATTAGGATTT	89	53	0.589404	0.679487	0.867425
101452	Impg2_NM_174876_cds_0_0_chr16_56204532_f_chr16_56204547_56204569	CCCAGAGACATCCTCCCCAC	1609	577	10.6556	7.39744	1.44045
101453	Impg2_NM_174876_cds_1_0_chr16_56205092_f_chr16_56205106_56205128	AGGACAGAGACGGCATGCAT	177	98	1.17219	1.25641	0.932964
101454	Impg2_NM_174876_cds_1_0_chr16_56205092_f_chr16_56205155_56205177	CTGCCTCTTCCTGGTAGGCA	75	22	0.496689	0.282051	1.76099
101455	Impg2_NM_174876_cds_1_0_chr16_56205092_f_chr16_56205261_56205283	CTCCAGTGAAACCGTTGCAG	74	36	0.490066	0.461538	1.06181
101456	Impg2_NM_174876_cds_1_0_chr16_56205092_f_chr16_56205263_56205285	AGCCTCTGCAACGGTTTCAC	80	30	0.529801	0.384615	1.37748
101457	Impg2_NM_174876_cds_2_0_chr16_56218314_f_chr16_56218338_56218360	TCGATCCCAAAACGTCCTGA	224	131	1.48344	1.67949	0.883272
101458	Impg2_NM_174876_cds_2_0_chr16_56218314_f_chr16_56218368_56218390	GGCGTGATGAATATCGTCAC	298	133	1.97351	1.70513	1.1574
101459	Impg2_NM_174876_cds_2_0_chr16_56218314_f_chr16_56218437_56218459	TTCCACAGACTGACTAAAAT	76	18	0.503311	0.230769	2.18102
101460	Impg2_NM_174876_cds_2_0_chr16_56218314_f_chr16_56218459_56218481	ACATAGAAACCTAATCATGA	38	30	0.251656	0.384615	0.654305
101461	Impg2_NM_174876_cds_3_0_chr16_56221381_f_chr16_56221377_56221399	CTAGAAACTGGCTTACACAA	128	55	0.847682	0.705128	1.20217
101462	Impg2_NM_174876_cds_4_0_chr16_56221507_f_chr16_56221509_56221531	CCTGCAAGGATCAGTCCTGT	719	399	4.76159	5.11538	0.930837
101463	Impg2_NM_174876_cds_5_0_chr16_56224338_f_chr16_56224345_56224367	TTGTCCTTTCCAGTTCCTAT	198	107	1.31126	1.37179	0.955871
101464	Impg2_NM_174876_cds_5_0_chr16_56224338_f_chr16_56224360_56224382	AGTGTTGAGGTCTCACCAAT	280	167	1.8543	2.14103	0.866082
101465	Impg2_NM_174876_cds_6_0_chr16_56225727_f_chr16_56225736_56225758	CAACCCTGGATAGGAAGCAC	194	98	1.28477	1.25641	1.02257
101466	Ina_NM_146100_cds_0_0_chr19_47014755_f_chr19_47014799_47014821	AGCTGTCCCCGAACACCTTG	336	143	2.22517	1.83333	1.21373
101467	Ina_NM_146100_cds_0_0_chr19_47014755_f_chr19_47014868_47014890	TGCGGGACAGCGACTGCGAG	84	106	0.556291	1.35897	0.409346
101468	Ina_NM_146100_cds_0_0_chr19_47014755_f_chr19_47014877_47014899	GTCGCTGTCCCGCAGCAATG	447	104	2.96026	1.33333	2.2202
101469	Ina_NM_146100_cds_0_0_chr19_47014755_f_chr19_47015018_47015040	GATCATCCGCACTAACGAGA	223	85	1.47682	1.08974	1.3552
101470	Ina_NM_146100_cds_0_0_chr19_47014755_f_chr19_47015024_47015046	GCTGCTCCTTCTCGTTAGTG	445	165	2.94702	2.11538	1.39314
101471	Ina_NM_146100_cds_0_0_chr19_47014755_f_chr19_47015054_47015076	ACACGGCGAAGCGGTCGTTG	2	13	0.013245	0.166667	0.0794702
101472	Ina_NM_146100_cds_0_0_chr19_47014755_f_chr19_47015063_47015085	TCTCGATGAACACGGCGAAG	119	45	0.788079	0.576923	1.366
101473	Ina_NM_146100_cds_0_0_chr19_47014755_f_chr19_47015160_47015182	AAGAGCTCGCCGACGCGCGA	15	2	0.0993377	0.025641	3.87417
101474	Ina_NM_146100_cds_0_0_chr19_47014755_f_chr19_47015420_47015442	CGAGCTGGCTTTCGTGCGCC	835	476	5.5298	6.10256	0.906144
101475	Ina_NM_146100_cds_0_0_chr19_47014755_f_chr19_47015432_47015454	CGTGCGCCAGGTCCACGACG	273	111	1.80795	1.42308	1.27045
101476	Ina_NM_146100_cds_0_0_chr19_47014755_f_chr19_47015435_47015457	GCGCCAGGTCCACGACGAGG	243	133	1.60927	1.70513	0.943783
101477	Ina_NM_146100_cds_0_0_chr19_47014755_f_chr19_47015438_47015460	CCACCTCCTCGTCGTGGACC	968	397	6.4106	5.08974	1.25951
101478	Ina_NM_146100_cds_0_0_chr19_47014755_f_chr19_47015473_47015495	TTGCGAAGACGCCTGCAACG	118	129	0.781457	1.65385	0.472509
101479	Ina_NM_146100_cds_0_0_chr19_47014755_f_chr19_47015518_47015540	AGTCAGGTCTGGTTTAGCCA	295	77	1.95364	0.987179	1.97901
101480	Inadl_NM_001005784_cds_2_0_chr4_98405535_f;NM_172696_cds_2_0_chr4_98405535_f_chr4_98405553_98405575	AGGTCCTGGATCGCCTTCGA	571	254	3.78146	3.25641	1.16123
101481	Inadl_NM_001005784_cds_3_0_chr4_98409155_f;NM_172696_cds_3_0_chr4_98409155_f_chr4_98409202_98409224	CAAGGGCTTGCTAGTGTTCA	367	93	2.43046	1.19231	2.03845
101482	Inadl_NM_001005784_cds_3_0_chr4_98409155_f;NM_172696_cds_3_0_chr4_98409155_f_chr4_98409206_98409228	GGCTTGCTAGTGTTCACGGA	264	70	1.74834	0.897436	1.94816
101483	Inadl_NM_001005784_cds_3_0_chr4_98409155_f;NM_172696_cds_3_0_chr4_98409155_f_chr4_98409231_98409253	TTGGGCATTCCCGTTTGTAA	125	133	0.827815	1.70513	0.485485
101484	Inadl_NM_001005784_cds_3_0_chr4_98409155_f;NM_172696_cds_3_0_chr4_98409155_f_chr4_98409257_98409279	GATGCAGTCACATTACTACA	87	89	0.576159	1.14103	0.504948
101485	Inadl_NM_001005784_cds_4_0_chr4_98411027_f;NM_172696_cds_4_0_chr4_98411027_f_chr4_98411029_98411051	TATCTATATACTCAACGTGC	21	31	0.139073	0.397436	0.349925
101486	Inadl_NM_001005784_cds_4_0_chr4_98411027_f;NM_172696_cds_4_0_chr4_98411027_f_chr4_98411071_98411093	AGGCCTTGGATTCAGTGTGG	217	157	1.43709	2.01282	0.713966
101487	Inadl_NM_001005784_cds_5_0_chr4_98413004_f;NM_172696_cds_5_0_chr4_98413004_f_chr4_98412998_98413020	TGTTAGGGATCACAGATTGA	71	18	0.470199	0.230769	2.03753
101488	Inadl_NM_001005784_cds_5_0_chr4_98413004_f;NM_172696_cds_5_0_chr4_98413004_f_chr4_98413052_98413074	GGGAAATATTCTGATCCAAT	35	36	0.231788	0.461538	0.502208
101489	Inadl_NM_001005784_cds_5_0_chr4_98413004_f;NM_172696_cds_5_0_chr4_98413004_f_chr4_98413073_98413095	GTAATGCAATCGCCTGCTGA	140	35	0.927152	0.448718	2.06623
101490	Inadl_NM_001005784_cds_5_0_chr4_98413004_f;NM_172696_cds_5_0_chr4_98413004_f_chr4_98413182_98413204	ACAACTCTGCCAGAAACGGT	339	128	2.24503	1.64103	1.36807
101491	Inadl_NM_001005784_cds_7_0_chr4_98424276_f;NM_172696_cds_7_0_chr4_98424276_f_chr4_98424297_98424319	GATCACATCTTGAAGATTGG	189	91	1.25166	1.16667	1.07285
101492	Inadl_NM_001005787_cds_1_0_chr4_98568939_f;NM_007704_cds_1_0_chr4_98568939_f_chr4_98568973_98568995	AGAACTACACATTATCGAAC	107	112	0.708609	1.4359	0.493496
101493	Inadl_NM_001005787_cds_1_0_chr4_98568939_f;NM_007704_cds_1_0_chr4_98568939_f_chr4_98568995_98569017	GAAAAGGACAAGAATGGACT	11	22	0.0728477	0.282051	0.258278
101494	Inadl_NM_001005787_cds_1_0_chr4_98568939_f;NM_007704_cds_1_0_chr4_98568939_f_chr4_98569018_98569040	GCTCAGTCTCGCTGGCAATA	76	113	0.503311	1.44872	0.347418
101495	Inadl_NM_001005787_cds_1_0_chr4_98568939_f;NM_007704_cds_1_0_chr4_98568939_f_chr4_98569023_98569045	GTCTCGCTGGCAATAAGGAC	45	45	0.298013	0.576923	0.516556
101496	Inadl_NM_001005787_cds_1_0_chr4_98568939_f;NM_007704_cds_1_0_chr4_98568939_f_chr4_98569060_98569082	CTTCGTGGTGGGGATTAATC	34	45	0.225166	0.576923	0.390287
101497	Inadl_NM_001005787_cds_1_0_chr4_98568939_f;NM_007704_cds_1_0_chr4_98568939_f_chr4_98569063_98569085	CGTGGTGGGGATTAATCCGG	376	95	2.49007	1.21795	2.04448
101498	Inadl_NM_001005787_cds_1_0_chr4_98568939_f;NM_007704_cds_1_0_chr4_98568939_f_chr4_98569064_98569086	GTGGTGGGGATTAATCCGGA	1	12	0.00662252	0.153846	0.0430464
101499	Inadl_NM_001005787_cds_2_0_chr4_98591933_f;NM_007704_cds_2_0_chr4_98591933_f_chr4_98591996_98592018	AAAACCAGTTTGACCCTGGT	200	117	1.3245	1.5	0.883002
101500	Inadl_NM_001005787_cds_6_0_chr4_98650368_f;NM_007704_cds_6_0_chr4_98650368_f_chr4_98650414_98650436	CGATGGGCTATCTTGCGAGC	112	147	0.741722	1.88462	0.393567
101501	Inadl_NM_001005787_cds_6_0_chr4_98650368_f;NM_007704_cds_6_0_chr4_98650368_f_chr4_98650421_98650443	GCAAGATAGCCCATCGTCAC	119	38	0.788079	0.487179	1.61764
101502	Inadl_NM_001005787_cds_6_0_chr4_98650368_f;NM_007704_cds_6_0_chr4_98650368_f_chr4_98650430_98650452	ACAATGGAGCCGGTGACGAT	301	100	1.99338	1.28205	1.55483
101503	Inadl_NM_001005787_cds_6_0_chr4_98650368_f;NM_007704_cds_6_0_chr4_98650368_f_chr4_98650431_98650453	CACAATGGAGCCGGTGACGA	211	78	1.39735	1	1.39735
101504	Inafm1_NM_001136270_cds_0_0_chr7_16272898_r_chr7_16273126_16273148	CTGTGTACTACGGGCTCATC	203	125	1.34437	1.60256	0.838887
101505	Inafm1_NM_001136270_cds_0_0_chr7_16272898_r_chr7_16273200_16273222	CGAGCCGCAGCCATCGGCCA	622	249	4.11921	3.19231	1.29035
101506	Inafm1_NM_001136270_cds_0_0_chr7_16272898_r_chr7_16273230_16273252	CGCTCAGCCCCGTACCACCC	993	415	6.57616	5.32051	1.236
101507	Inafm1_NM_001136270_cds_0_0_chr7_16272898_r_chr7_16273237_16273259	GCGAGAGCCCGGGTGGTACG	43	45	0.284768	0.576923	0.493598
101508	Inca1_NM_001252482_cds_0_0_chr11_70688606_r;NM_001252483_cds_0_0_chr11_70688606_r;NM_001252484_cds_0_0_chr11_70688606_r;NM_001252485_cds_0_0_chr11_70688606_r;NM_213729_cds_0_0_chr11_70688606_r_chr11_70688615_70688637	AGACTCCAACTCCATCGCCT	458	212	3.03311	2.71795	1.11596
101509	Inca1_NM_001252482_cds_0_0_chr11_70688606_r;NM_001252483_cds_0_0_chr11_70688606_r;NM_001252484_cds_0_0_chr11_70688606_r;NM_001252485_cds_0_0_chr11_70688606_r;NM_213729_cds_0_0_chr11_70688606_r_chr11_70688627_70688649	CATCGCCTGGGGATCGTAAA	120	66	0.794702	0.846154	0.939193
101510	Inca1_NM_001252482_cds_0_0_chr11_70688606_r;NM_001252483_cds_0_0_chr11_70688606_r;NM_001252484_cds_0_0_chr11_70688606_r;NM_001252485_cds_0_0_chr11_70688606_r;NM_213729_cds_0_0_chr11_70688606_r_chr11_70688628_70688650	ATCGCCTGGGGATCGTAAAC	87	78	0.576159	1	0.576159
101511	Inca1_NM_001252482_cds_0_0_chr11_70688606_r;NM_001252483_cds_0_0_chr11_70688606_r;NM_001252484_cds_0_0_chr11_70688606_r;NM_001252485_cds_0_0_chr11_70688606_r;NM_213729_cds_0_0_chr11_70688606_r_chr11_70688629_70688651	TCGCCTGGGGATCGTAAACG	86	89	0.569536	1.14103	0.499144
101512	Inca1_NM_001252482_cds_1_0_chr11_70688985_r;NM_001252483_cds_1_0_chr11_70688985_r;NM_001252484_cds_1_0_chr11_70688985_r;NM_001252485_cds_1_0_chr11_70688985_r;NM_213729_cds_1_0_chr11_70688985_r_chr11_70689044_70689066	CACTACAAAATACTTTGACG	389	259	2.57616	3.32051	0.775832
101513	Inca1_NM_001252482_cds_2_0_chr11_70689746_r;NM_001252483_cds_2_0_chr11_70689746_r;NM_001252484_cds_2_0_chr11_70689746_r;NM_001252485_cds_2_0_chr11_70689746_r;NM_213729_cds_2_0_chr11_70689746_r_chr11_70689740_70689762	CAGGGAATCATCAATGAGTA	124	80	0.821192	1.02564	0.800662
101514	Inca1_NM_001252482_cds_2_0_chr11_70689746_r;NM_001252483_cds_2_0_chr11_70689746_r;NM_001252484_cds_2_0_chr11_70689746_r;NM_001252485_cds_2_0_chr11_70689746_r;NM_213729_cds_2_0_chr11_70689746_r_chr11_70689791_70689813	GTAACTGCTCTAACTCGGGC	239	104	1.58278	1.33333	1.18709
101515	Inca1_NM_001252482_cds_2_0_chr11_70689746_r;NM_001252483_cds_2_0_chr11_70689746_r;NM_001252484_cds_2_0_chr11_70689746_r;NM_001252485_cds_2_0_chr11_70689746_r;NM_213729_cds_2_0_chr11_70689746_r_chr11_70689895_70689917	CTAGCCTGCACCCTCTTGAG	96	81	0.635762	1.03846	0.612215
101516	Inca1_NM_001252482_cds_3_0_chr11_70690183_r;NM_001252483_cds_3_0_chr11_70690183_r;NM_001252484_cds_3_0_chr11_70690183_r;NM_001252485_cds_3_0_chr11_70690183_r;NM_213729_cds_3_0_chr11_70690183_r_chr11_70690178_70690200	TACATTCCACCAATTCTGGT	86	88	0.569536	1.12821	0.504816
101517	Inca1_NM_001252482_cds_3_0_chr11_70690183_r;NM_001252483_cds_3_0_chr11_70690183_r;NM_001252484_cds_3_0_chr11_70690183_r;NM_001252485_cds_3_0_chr11_70690183_r;NM_213729_cds_3_0_chr11_70690183_r_chr11_70690198_70690220	GTACTGTTCTACCATCCAAT	51	72	0.337748	0.923077	0.365894
101518	Inca1_NM_001252482_cds_4_0_chr11_70690439_r;NM_001252483_cds_4_0_chr11_70690439_r;NM_001252484_cds_4_0_chr11_70690439_r;NM_001252485_cds_4_0_chr11_70690439_r;NM_213729_cds_4_0_chr11_70690439_r_chr11_70690438_70690460	AGAATCTTAGCCAAAGGTCT	55	27	0.364238	0.346154	1.05224
101519	Inca1_NM_001252482_cds_4_0_chr11_70690439_r;NM_001252483_cds_4_0_chr11_70690439_r;NM_001252484_cds_4_0_chr11_70690439_r;NM_001252485_cds_4_0_chr11_70690439_r;NM_213729_cds_4_0_chr11_70690439_r_chr11_70690447_70690469	TTGGCTAAGATTCTCCCAGA	104	32	0.688742	0.410256	1.67881
101520	Incenp_NM_016692_cds_14_0_chr19_9893273_r_chr19_9893418_9893440	TTGGGAATATTCGGTCAGTG	3	51	0.0198675	0.653846	0.0303857
101521	Incenp_NM_016692_cds_14_0_chr19_9893273_r_chr19_9893427_9893449	AGAGCCCTCTTGGGAATATT	90	111	0.596026	1.42308	0.418829
101522	Incenp_NM_016692_cds_14_0_chr19_9893273_r_chr19_9893506_9893528	CATGGTGAGTCTGTAGAGCC	27	53	0.178808	0.679487	0.263151
101523	Incenp_NM_016692_cds_14_0_chr19_9893273_r_chr19_9893588_9893610	CCCCAACCCCTCGGTTCTTG	322	270	2.13245	3.46154	0.616041
101524	Incenp_NM_016692_cds_14_0_chr19_9893273_r_chr19_9893590_9893612	AGCCCCAAGAACCGAGGGGT	44	120	0.291391	1.53846	0.189404
101525	Incenp_NM_016692_cds_14_0_chr19_9893273_r_chr19_9893594_9893616	TCAGAGCCCCAAGAACCGAG	44	62	0.291391	0.794872	0.366588
101526	Incenp_NM_016692_cds_14_0_chr19_9893273_r_chr19_9893609_9893631	GGCTCTGAGGGGTAGCCTTG	50	58	0.331126	0.74359	0.445307
101527	Incenp_NM_016692_cds_14_0_chr19_9893273_r_chr19_9893933_9893955	CAAGCCCGTTACTATTGTTG	267	228	1.76821	2.92308	0.604915
101528	Incenp_NM_016692_cds_14_0_chr19_9893273_r_chr19_9893942_9893964	TAGTAACGGGCTTGCTGCGG	79	103	0.523179	1.32051	0.396194
101529	Incenp_NM_016692_cds_15_0_chr19_9894839_r_chr19_9894844_9894866	ATGAAAACAGAGATCCCGTG	35	39	0.231788	0.5	0.463576
101530	Inf2_NM_198411_cds_1_0_chr12_112600003_f_chr12_112600013_112600035	AGGAAGGCGCTCAACGCAAG	136	38	0.900662	0.487179	1.84873
101531	Inf2_NM_198411_cds_1_0_chr12_112600003_f_chr12_112600014_112600036	GGAAGGCGCTCAACGCAAGT	108	93	0.715232	1.19231	0.599872
101532	Inf2_NM_198411_cds_1_0_chr12_112600003_f_chr12_112600017_112600039	AGGCGCTCAACGCAAGTGGG	18	59	0.119205	0.75641	0.157593
101533	Inf2_NM_198411_cds_1_0_chr12_112600003_f_chr12_112600134_112600156	GCCCTCGGTGGTCAACTACT	174	55	1.15232	0.705128	1.6342
101534	Inf2_NM_198411_cds_1_0_chr12_112600003_f_chr12_112600135_112600157	CCCGAGTAGTTGACCACCGA	742	366	4.91391	4.69231	1.04723
101535	Inf2_NM_198411_cds_1_0_chr12_112600003_f_chr12_112600271_112600293	CAGCAGGGCATCCGAGATGC	96	3	0.635762	0.0384615	16.5298
101536	Inf2_NM_198411_cds_2_0_chr12_112601329_f_chr12_112601384_112601406	TCTGTGCATCTATTCGCCTG	533	351	3.5298	4.5	0.7844
101537	Inf2_NM_198411_cds_2_0_chr12_112601329_f_chr12_112601385_112601407	CTGTGCATCTATTCGCCTGA	568	267	3.76159	3.42308	1.09889
101538	Inf2_NM_198411_cds_2_0_chr12_112601329_f_chr12_112601408_112601430	GGGCATCGAGCGTCAGTGCG	162	104	1.07285	1.33333	0.804636
101539	Inf2_NM_198411_cds_2_0_chr12_112601329_f_chr12_112601423_112601445	CGATGCCCTGGACCATTACA	230	67	1.52318	0.858974	1.77325
101540	Inf2_NM_198411_cds_3_0_chr12_112601523_f_chr12_112601534_112601556	TGACGCTGAAGCGGTACTGC	182	33	1.2053	0.423077	2.84889
101541	Inf2_NM_198411_cds_3_0_chr12_112601523_f_chr12_112601576_112601598	CAGTGACAACGTGCCCTATG	76	95	0.503311	1.21795	0.413245
101542	Inf2_NM_198411_cds_3_0_chr12_112601523_f_chr12_112601589_112601611	CTGAGCAGGGTGACCACATA	78	69	0.516556	0.884615	0.583933
101543	Ing1_NM_011919_cds_0_0_chr8_11556910_f_chr8_11556936_11556958	GATCCACCTGGTGAACTATG	197	73	1.30464	0.935897	1.39399
101544	Ing1_NM_011919_cds_0_0_chr8_11556910_f_chr8_11556966_11556988	GCAGTGACTCGATTGAGTCC	146	48	0.966887	0.615385	1.57119
101545	Ing1_NM_011919_cds_1_0_chr8_11561418_f_chr8_11561545_11561567	GATCCAGATCGTGAGTCAGA	118	101	0.781457	1.29487	0.603501
101546	Ing1_NM_011919_cds_1_0_chr8_11561418_f_chr8_11561548_11561570	CCACCATCTGACTCACGATC	435	192	2.88079	2.46154	1.17032
101547	Ing1_NM_011919_cds_1_0_chr8_11561418_f_chr8_11561671_11561693	CCAGGACAAGTCGAAGAGTG	42	54	0.278146	0.692308	0.401766
101548	Ing1_NM_011919_cds_1_0_chr8_11561418_f_chr8_11561712_11561734	AGCCGAATAACAAGCGGTCC	193	70	1.27815	0.897436	1.42422
101549	Ing1_NM_011919_cds_1_0_chr8_11561418_f_chr8_11561714_11561736	CTCCTGGACCGCTTGTTATT	804	386	5.3245	4.94872	1.07594
101550	Ing1_NM_011919_cds_1_0_chr8_11561418_f_chr8_11561791_11561813	CATCACCTCAGGAACGCCCA	493	322	3.2649	4.12821	0.790877
101551	Ing1_NM_011919_cds_1_0_chr8_11561418_f_chr8_11561900_11561922	AGACAGTACGTGGGCTCGTT	252	216	1.66887	2.76923	0.602649
101552	Ing1_NM_011919_cds_1_0_chr8_11561418_f_chr8_11561901_11561923	CAGACAGTACGTGGGCTCGT	810	401	5.36424	5.14103	1.04342
101553	Ing1_NM_011919_cds_1_0_chr8_11561418_f_chr8_11561922_11561944	TGTGCAACCAGGTCTCCTAC	158	157	1.04636	2.01282	0.519846
101554	Ing1_NM_011919_cds_1_0_chr8_11561418_f_chr8_11561923_11561945	GTGCAACCAGGTCTCCTACG	50	69	0.331126	0.884615	0.374316
101555	Ing2_NM_023503_cds_0_0_chr8_47668666_r_chr8_47668787_47668809	GAAAAGTGAAACCATTCAAT	273	131	1.80795	1.67949	1.07649
101556	Ing2_NM_023503_cds_0_0_chr8_47668666_r_chr8_47668839_47668861	GTGTAACCAAGTGTCCTACG	188	111	1.24503	1.42308	0.874888
101557	Ing2_NM_023503_cds_0_0_chr8_47668666_r_chr8_47668841_47668863	TTGTGTAACCAAGTGTCCTA	167	85	1.10596	1.08974	1.01488
101558	Ing2_NM_023503_cds_0_0_chr8_47668666_r_chr8_47668862_47668884	AAGCAGTAGGTGGGCTCATT	253	85	1.6755	1.08974	1.53751
101559	Ing2_NM_023503_cds_0_0_chr8_47668666_r_chr8_47668870_47668892	GGTGGGCTCATTGGGATCGA	93	44	0.615894	0.564103	1.09181
101560	Ing2_NM_023503_cds_0_0_chr8_47668666_r_chr8_47668884_47668906	GATCGATGGCAAACTCGACA	172	105	1.13907	1.34615	0.846168
101561	Ing2_NM_023503_cds_0_0_chr8_47668666_r_chr8_47669003_47669025	GACTTATGTCACATGACAAA	6	26	0.0397351	0.333333	0.119205
101562	Ing2_NM_023503_cds_0_0_chr8_47668666_r_chr8_47669088_47669110	AGCCTCAGACAAGTCGAAGA	31	38	0.205298	0.487179	0.421401
101563	Ing2_NM_023503_cds_0_0_chr8_47668666_r_chr8_47669175_47669197	CACCCAGATGCTCGAATTGG	579	153	3.83444	1.96154	1.95481
101564	Ing2_NM_023503_cds_1_0_chr8_47674506_r_chr8_47674505_47674527	GAGCTGGACAACAAATACCA	180	97	1.19205	1.24359	0.958558
101565	Ing2_NM_023503_cds_1_0_chr8_47674506_r_chr8_47674540_47674562	CACGTTCCTCTGCATGTCGT	357	254	2.36424	3.25641	0.726026
101566	Ing2_NM_023503_cds_1_0_chr8_47674506_r_chr8_47674541_47674563	ACGTTCCTCTGCATGTCGTG	473	191	3.13245	2.44872	1.27922
101567	Ing2_NM_023503_cds_1_0_chr8_47674506_r_chr8_47674546_47674568	CGCTGCCCCACGACATGCAG	294	95	1.94702	1.21795	1.59861
101568	Ing2_NM_023503_cds_1_0_chr8_47674506_r_chr8_47674590_47674612	GCTGCTCTCCTGCTACGTGC	362	163	2.39735	2.08974	1.1472
101569	Ing3_NM_023626_cds_0_0_chr6_21949766_f_chr6_21949759_21949781	GGCCGCGATGTTGTACCTAG	108	173	0.715232	2.21795	0.322474
101570	Ing3_NM_023626_cds_0_0_chr6_21949766_f_chr6_21949761_21949783	GTCCTCTAGGTACAACATCG	42	57	0.278146	0.730769	0.38062
101571	Ing3_NM_023626_cds_0_0_chr6_21949766_f_chr6_21949768_21949790	GTTGTACCTAGAGGACTATT	14	58	0.0927152	0.74359	0.124686
101572	Ing3_NM_023626_cds_1_0_chr6_21950038_f_chr6_21950044_21950066	AGCAGCTTCCGATGGACCTA	11	130	0.0728477	1.66667	0.0437086
101573	Ing3_NM_023626_cds_1_0_chr6_21950038_f_chr6_21950052_21950074	AAGCGGTCCCGTAGGTCCAT	16	44	0.10596	0.564103	0.187839
101574	Ing3_NM_023626_cds_1_0_chr6_21950038_f_chr6_21950060_21950082	TCTCCGTGAAGCGGTCCCGT	6	201	0.0397351	2.57692	0.0154196
101575	Ing3_NM_023626_cds_2_0_chr6_21952129_f_chr6_21952177_21952199	CAAAGAAGAATAAACCCGAG	113	87	0.748344	1.11538	0.670929
101576	Ing3_NM_023626_cds_3_0_chr6_21953763_f_chr6_21953757_21953779	AAAGCTTTATAGTAGTCCTA	3	17	0.0198675	0.217949	0.091157
101577	Ing3_NM_023626_cds_3_0_chr6_21953763_f_chr6_21953759_21953781	TTAGGACTACTATAAAGCTT	6	6	0.0397351	0.0769231	0.516556
101578	Ing3_NM_023626_cds_3_0_chr6_21953763_f_chr6_21953786_21953808	TGCAGATGAGAAAGTACAGT	32	154	0.211921	1.97436	0.107336
101579	Ing3_NM_023626_cds_3_0_chr6_21953763_f_chr6_21953807_21953829	GGCAAACCAGATTTATGATT	311	233	2.0596	2.98718	0.689481
101580	Ing3_NM_023626_cds_5_0_chr6_21967627_f_chr6_21967647_21967669	TGATTGTTCACTGGCTGCGA	81	59	0.536424	0.75641	0.709171
101581	Ing3_NM_023626_cds_5_0_chr6_21967627_f_chr6_21967656_21967678	TGAGCGTGGTGATTGTTCAC	82	142	0.543046	1.82051	0.298293
101582	Ing4_NM_133345_cds_0_0_chr6_125039861_f_chr6_125039860_125039882	GATGGCTGCTGGGATGTATT	500	208	3.31126	2.66667	1.24172
101583	Ing4_NM_133345_cds_2_0_chr6_125046904_f_chr6_125046931_125046953	GGCGCTACTCATATATTCAG	156	171	1.03311	2.19231	0.471244
101584	Ing4_NM_133345_cds_2_0_chr6_125046904_f_chr6_125047008_125047030	TATGGCAAGTGCAAGGAATT	408	134	2.70199	1.71795	1.5728
101585	Ing4_NM_133345_cds_2_0_chr6_125046904_f_chr6_125047051_125047073	TACCATCTCATAGGTCTGCA	37	39	0.245033	0.5	0.490066
101586	Ing4_NM_133345_cds_2_0_chr6_125046904_f_chr6_125047054_125047076	TGCAGACCTATGAGATGGTA	139	66	0.92053	0.846154	1.0879
101587	Ing4_NM_133345_cds_3_0_chr6_125047211_f_chr6_125047209_125047231	AGGTAGACAAACACATTCGG	313	109	2.07285	1.39744	1.48332
101588	Ing4_NM_133345_cds_3_0_chr6_125047211_f_chr6_125047213_125047235	AGACAAACACATTCGGCGGC	390	147	2.58278	1.88462	1.37046
101589	Ing4_NM_133345_cds_3_0_chr6_125047211_f_chr6_125047243_125047265	GATCAGCCTCAAAACGGGCC	131	85	0.86755	1.08974	0.796104
101590	Ing4_NM_133345_cds_3_0_chr6_125047211_f_chr6_125047295_125047317	TATGACAGCTCTTCTAGCAA	181	25	1.19868	0.320513	3.73987
101591	Ing4_NM_133345_cds_3_0_chr6_125047211_f_chr6_125047309_125047331	TAGCAAAGGCAAAAAGAGTG	88	28	0.582781	0.358974	1.62346
101592	Ing4_NM_133345_cds_4_0_chr6_125047482_f_chr6_125047505_125047527	GCTGCCAGAGCCCGTTCCAA	1	23	0.00662252	0.294872	0.022459
101593	Ing4_NM_133345_cds_4_0_chr6_125047482_f_chr6_125047506_125047528	CTGCCAGAGCCCGTTCCAAA	387	108	2.56291	1.38462	1.85099
101594	Ing4_NM_133345_cds_5_0_chr6_125047793_f_chr6_125047797_125047819	ACTGAGGGCATCCCATACTC	226	112	1.49669	1.4359	1.04234
101595	Ing5_NM_025454_cds_0_0_chr1_93804003_f_chr1_93804014_93804036	CATGTACTTGGAGCACTATC	299	237	1.98013	3.03846	0.651689
101596	Ing5_NM_025454_cds_3_0_chr1_93812407_f_chr1_93812433_93812455	TGCTGACCTGGCGCGCTTTG	494	216	3.27152	2.76923	1.18138
101597	Ing5_NM_025454_cds_5_0_chr1_93816375_f_chr1_93816461_93816483	TGTGCCACCAGGTGTCCTAC	35	16	0.231788	0.205128	1.12997
101598	Ing5_NM_025454_cds_6_0_chr1_93816638_f_chr1_93816641_93816663	GCAAAGTGAAACCACTCAAT	338	322	2.23841	4.12821	0.542224
101599	Inha_NM_010564_cds_0_0_chr1_75507248_f_chr1_75507280_75507302	GCTGTTGACCCTACGGGATG	166	57	1.09934	0.730769	1.50436
101600	Inha_NM_010564_cds_0_0_chr1_75507248_f_chr1_75507288_75507310	GCAGCTGTCCACATCCCGTA	257	269	1.70199	3.44872	0.493513
101601	Inha_NM_010564_cds_0_0_chr1_75507248_f_chr1_75507309_75507331	GCCAGGGACCCGAACTTGTC	218	91	1.44371	1.16667	1.23746
101602	Inha_NM_010564_cds_0_0_chr1_75507248_f_chr1_75507317_75507339	ACGAGCTCCCGGACAAGTTC	379	132	2.50993	1.69231	1.48314
101603	Inha_NM_010564_cds_0_0_chr1_75507248_f_chr1_75507357_75507379	CTCTATTCCTAGATGCCTTG	210	78	1.39073	1	1.39073
101604	Inha_NM_010564_cds_0_0_chr1_75507248_f_chr1_75507375_75507397	TGGGGCCCCCAGCAATGGAT	1	7	0.00662252	0.0897436	0.0737938
101605	Inha_NM_010564_cds_0_0_chr1_75507248_f_chr1_75507425_75507447	CTGCCTCGAAGACATGCCGT	742	245	4.91391	3.14103	1.56443
101606	Inha_NM_010564_cds_0_0_chr1_75507248_f_chr1_75507426_75507448	TGCCTCGAAGACATGCCGTT	641	283	4.24503	3.62821	1.17001
101607	Inha_NM_010564_cds_1_0_chr1_75509334_f_chr1_75509418_75509440	CTGGTGGCTGCGTATGTGTT	440	281	2.91391	3.60256	0.808843
101608	Inha_NM_010564_cds_1_0_chr1_75509334_f_chr1_75509496_75509518	CAGGGGCGCAGAGCTATTGG	175	68	1.15894	0.871795	1.32937
101609	Inha_NM_010564_cds_1_0_chr1_75509334_f_chr1_75509513_75509535	AGCACCAGAAGATCTAGCAG	132	99	0.874172	1.26923	0.688742
101610	Inha_NM_010564_cds_1_0_chr1_75509334_f_chr1_75509755_75509777	GCACGGAGGGAGTTGAACGC	403	406	2.66887	5.20513	0.512739
101611	Inhba_NM_008380_cds_1_0_chr13_16017296_f_chr13_16017365_16017387	GAGCCGTGCCCCTCGGATCC	170	84	1.12583	1.07692	1.04541
101612	Inhba_NM_008380_cds_1_0_chr13_16017296_f_chr13_16017390_16017412	CGCACAGGACGGGCAGTCCG	129	42	0.854305	0.538462	1.58657
101613	Inhba_NM_008380_cds_1_0_chr13_16017296_f_chr13_16017401_16017423	AGGGTGGCCAGCGCACAGGA	233	91	1.54305	1.16667	1.32261
101614	Inhba_NM_008380_cds_1_0_chr13_16017296_f_chr13_16017421_16017443	AGTTAGGTCCATCCTTCGGA	37	68	0.245033	0.871795	0.281067
101615	Inhba_NM_008380_cds_1_0_chr13_16017296_f_chr13_16017559_16017581	AAAGCTTCATGTGGGTAAAG	16	29	0.10596	0.371795	0.284997
101616	Inhba_NM_008380_cds_1_0_chr13_16017296_f_chr13_16017560_16017582	AAGCTTCATGTGGGTAAAGT	134	84	0.887417	1.07692	0.82403
101617	Inhba_NM_008380_cds_1_0_chr13_16017296_f_chr13_16017577_16017599	AGTGGGGGAGAACGGGTATG	359	119	2.37748	1.52564	1.55835
101618	Inhba_NM_008380_cds_1_0_chr13_16017296_f_chr13_16017600_16017622	AGATAGAGGACGACATTGGC	239	45	1.58278	0.576923	2.74349
101619	Inhba_NM_008380_cds_1_0_chr13_16017296_f_chr13_16017666_16017688	TCACCTTTGCCGAGTCAGGT	258	195	1.70861	2.5	0.683444
101620	Inhba_NM_008380_cds_2_0_chr13_16026243_f_chr13_16026336_16026358	TCCCCAAGGCTAACAGAACC	1	64	0.00662252	0.820513	0.00807119
101621	Inhba_NM_008380_cds_2_0_chr13_16026243_f_chr13_16026369_16026391	CTGCTGCTGAAATAGACGGA	147	87	0.97351	1.11538	0.872802
101622	Inhba_NM_008380_cds_2_0_chr13_16026243_f_chr13_16026399_16026421	CACAGGGCAGCTTGGACACG	500	190	3.31126	2.4359	1.35936
101623	Inhba_NM_008380_cds_2_0_chr13_16026243_f_chr13_16026400_16026422	ACAGGGCAGCTTGGACACGG	306	139	2.02649	1.78205	1.13717
101624	Inhba_NM_008380_cds_2_0_chr13_16026243_f_chr13_16026419_16026441	GGGGATGAGGCCGAGGAAAT	234	136	1.54967	1.74359	0.888781
101625	Inhbb_NM_008381_cds_0_0_chr1_119417322_r_chr1_119417868_119417890	TGGACCTGAAACGTAGCGGC	39	13	0.258278	0.166667	1.54967
101626	Inhbb_NM_008381_cds_0_0_chr1_119417322_r_chr1_119417872_119417894	AAGGTGGACCTGAAACGTAG	55	12	0.364238	0.153846	2.36755
101627	Inhbb_NM_008381_cds_0_0_chr1_119417322_r_chr1_119418014_119418036	GGCTGGCCTGCACCACGAAT	381	323	2.52318	4.14103	0.609313
101628	Inhbb_NM_008381_cds_0_0_chr1_119417322_r_chr1_119418020_119418042	CCTGCACCACGAATAGGTTC	420	162	2.78146	2.07692	1.33922
101629	Inhbb_NM_008381_cds_0_0_chr1_119417322_r_chr1_119418026_119418048	AGGCAACCAGAACCTATTCG	207	104	1.37086	1.33333	1.02815
101630	Inhbb_NM_008381_cds_1_0_chr1_119420627_r_chr1_119420732_119420754	GCGCAAGCTGCACGCCGGCA	197	155	1.30464	1.98718	0.656526
101631	Inhbb_NM_008381_cds_1_0_chr1_119420627_r_chr1_119420751_119420773	GCGCAGGGCCGTGACCATGG	583	247	3.86093	3.16667	1.21924
101632	Inhbb_NM_008381_cds_1_0_chr1_119420627_r_chr1_119420778_119420800	GGGGACAGCGTGCGTGATGT	59	80	0.390728	1.02564	0.38096
101633	Inhbb_NM_008381_cds_1_0_chr1_119420627_r_chr1_119420779_119420801	GGGACAGCGTGCGTGATGTT	215	241	1.42384	3.08974	0.460828
101634	Inhbb_NM_008381_cds_1_0_chr1_119420627_r_chr1_119420904_119420926	GCCGCCACCGCACGACGTAC	250	216	1.65563	2.76923	0.597866
101635	Inhbb_NM_008381_cds_1_0_chr1_119420627_r_chr1_119420908_119420930	GACACCTGTACGTCGTGCGG	273	203	1.80795	2.60256	0.694679
101636	Inhbb_NM_008381_cds_1_0_chr1_119420627_r_chr1_119420911_119420933	CAGGACACCTGTACGTCGTG	224	84	1.48344	1.07692	1.37748
101637	Inhbb_NM_008381_cds_1_0_chr1_119420627_r_chr1_119420923_119420945	CAGGTGTCCTGCGAGCCACC	73	63	0.483444	0.807692	0.598549
101638	Inhbb_NM_008381_cds_1_0_chr1_119420627_r_chr1_119421019_119421041	CTCCTGGTGGCCGGCTGGTT	247	167	1.63576	2.14103	0.764008
101639	Inhbc_NM_010565_cds_0_0_chr10_127357087_r_chr10_127357421_127357443	CGGCGAGGTATCGATTGCCA	143	66	0.94702	0.846154	1.11921
101640	Inhbc_NM_010565_cds_0_0_chr10_127357087_r_chr10_127357422_127357444	CCGGCGAGGTATCGATTGCC	402	230	2.66225	2.94872	0.902851
101641	Inhbc_NM_010565_cds_0_0_chr10_127357087_r_chr10_127357422_127357444	CCTGGCAATCGATACCTCGC	347	221	2.29801	2.83333	0.811063
101642	Inhbc_NM_010565_cds_0_0_chr10_127357087_r_chr10_127357441_127357463	AGGGCAAGCATCGGGTTCGC	349	130	2.31126	1.66667	1.38675
101643	Inhbc_NM_010565_cds_0_0_chr10_127357087_r_chr10_127357542_127357564	CTGGTACCAGCTCCAGAGTA	168	57	1.11258	0.730769	1.52248
101644	Inhbc_NM_010565_cds_0_0_chr10_127357087_r_chr10_127357632_127357654	GACAAGTCAGTACGTGGTGC	76	87	0.503311	1.11538	0.451245
101645	Inhbc_NM_010565_cds_0_0_chr10_127357087_r_chr10_127357776_127357798	GTTCCACTTCTCTGGTAGAA	29	30	0.192053	0.384615	0.499338
101646	Inhbc_NM_010565_cds_0_0_chr10_127357087_r_chr10_127357804_127357826	TCTCCAGCATCAACCAGACC	295	101	1.95364	1.29487	1.50875
101647	Inhbc_NM_010565_cds_1_0_chr10_127370081_r_chr10_127370194_127370216	GACACTGGCCGACTGAGTAT	271	220	1.7947	2.82051	0.636303
101648	Inhbc_NM_010565_cds_1_0_chr10_127370081_r_chr10_127370202_127370224	GCCAGCGCCCCATACTCAGT	190	76	1.25828	0.974359	1.29139
101649	Inhbc_NM_010565_cds_1_0_chr10_127370081_r_chr10_127370258_127370280	GCGGGAGCTGCTTCTCGATT	1183	715	7.83444	9.16667	0.854666
101650	Inhbe_NM_008382_cds_0_0_chr10_127350257_r_chr10_127350619_127350641	CTGCTCCAGGTTCATTAGCT	165	117	1.09272	1.5	0.728477
101651	Inhbe_NM_008382_cds_0_0_chr10_127350257_r_chr10_127350689_127350711	CAGCCGTGGCAGTCCCGCAG	206	128	1.36424	1.64103	0.831333
101652	Inhbe_NM_008382_cds_0_0_chr10_127350257_r_chr10_127350724_127350746	CCAGGGGTCTAAATTCCAGT	127	196	0.84106	2.51282	0.334707
101653	Inhbe_NM_008382_cds_0_0_chr10_127350257_r_chr10_127350766_127350788	CTCTAGCGGCTTGCGGAGTG	129	41	0.854305	0.525641	1.62526
101654	Inhbe_NM_008382_cds_0_0_chr10_127350257_r_chr10_127350768_127350790	TCACTCCGCAAGCCGCTAGA	130	163	0.860927	2.08974	0.411977
101655	Inhbe_NM_008382_cds_0_0_chr10_127350257_r_chr10_127350773_127350795	CTCTGCCCTCTAGCGGCTTG	146	70	0.966887	0.897436	1.07739
101656	Inhbe_NM_008382_cds_0_0_chr10_127350257_r_chr10_127350870_127350892	TACCTGAGGATCTTCCGTTG	149	202	0.986755	2.58974	0.381024
101657	Inhbe_NM_008382_cds_1_0_chr10_127351248_r_chr10_127351247_127351269	ATCAGCTTTGCTACCATCAT	62	30	0.410596	0.384615	1.06755
101658	Inhbe_NM_008382_cds_1_0_chr10_127351248_r_chr10_127351351_127351373	CCAGCCGTCCCAGAATAACT	248	89	1.64238	1.14103	1.43939
101659	Inhbe_NM_008382_cds_1_0_chr10_127351248_r_chr10_127351351_127351373	CCGAGTTATTCTGGGACGGC	328	144	2.17219	1.84615	1.1766
101660	Inhbe_NM_008382_cds_1_0_chr10_127351248_r_chr10_127351419_127351441	ACCCCAAGGAGAACGCGCTC	10	41	0.0662252	0.525641	0.125989
101661	Inhbe_NM_008382_cds_1_0_chr10_127351248_r_chr10_127351503_127351525	GCTCTGGCTAATACTGCTGT	621	322	4.11258	4.12821	0.996216
101662	Inip_NM_001013577_cds_0_0_chr4_59772364_r_chr4_59772362_59772384	CTTCATTCGGGGTCAAGGCG	43	29	0.284768	0.371795	0.765928
101663	Inip_NM_001013577_cds_0_0_chr4_59772364_r_chr4_59772371_59772393	GGGTCAAGGCGAGGTAAAAC	95	50	0.629139	0.641026	0.981457
101664	Inip_NM_001013577_cds_1_0_chr4_59773916_r_chr4_59773975_59773997	CTCCAGACCCTCTCTTACCA	344	106	2.27815	1.35897	1.67637
101665	Inmt_NM_009349_cds_0_0_chr6_55170848_r_chr6_55170888_55170910	GAGGCTTACTGCTCCCACGA	48	44	0.317881	0.564103	0.563516
101666	Inmt_NM_009349_cds_0_0_chr6_55170848_r_chr6_55170902_55170924	GTAAGCCTCCGAGTAGCTGA	215	117	1.42384	1.5	0.949227
101667	Inmt_NM_009349_cds_0_0_chr6_55170848_r_chr6_55171020_55171042	CGCTTCCAGCACTATATGGT	243	117	1.60927	1.5	1.07285
101668	Inmt_NM_009349_cds_0_0_chr6_55170848_r_chr6_55171071_55171093	CTGGCCGGCCTGCTGAAACC	263	173	1.74172	2.21795	0.785285
101669	Inmt_NM_009349_cds_0_0_chr6_55170848_r_chr6_55171090_55171112	CCGGGCAGCCTTGCGCAGAC	736	230	4.87417	2.94872	1.65298
101670	Inmt_NM_009349_cds_0_0_chr6_55170848_r_chr6_55171107_55171129	GCCCGGTAGGTATCTATATC	45	135	0.298013	1.73077	0.172185
101671	Inmt_NM_009349_cds_0_0_chr6_55170848_r_chr6_55171108_55171130	CCCGGTAGGTATCTATATCA	325	134	2.15232	1.71795	1.25284
101672	Inmt_NM_009349_cds_0_0_chr6_55170848_r_chr6_55171108_55171130	CCCTGATATAGATACCTACC	64	79	0.423841	1.01282	0.418476
101673	Inmt_NM_009349_cds_0_0_chr6_55170848_r_chr6_55171109_55171131	GCCCTGATATAGATACCTAC	357	142	2.36424	1.82051	1.29867
101674	Inmt_NM_009349_cds_0_0_chr6_55170848_r_chr6_55171192_55171214	TGTGACCAAGACACCCCCGC	37	109	0.245033	1.39744	0.175345
101675	Inmt_NM_009349_cds_1_0_chr6_55173286_r_chr6_55173303_55173325	ACATGCATGTTGCACTATGG	564	290	3.7351	3.71795	1.00461
101676	Inmt_NM_009349_cds_1_0_chr6_55173286_r_chr6_55173327_55173349	AAGAGCCAGGAGCCTACGAC	406	103	2.68874	1.32051	2.03613
101677	Inmt_NM_009349_cds_1_0_chr6_55173286_r_chr6_55173460_55173482	GGCGACGTCCTGATCGACAT	1717	925	11.3709	11.859	0.95884
101678	Inmt_NM_009349_cds_2_0_chr6_55174827_r_chr6_55174961_55174983	ATGGAGGGCAAGGTATACAT	148	84	0.980132	1.07692	0.910123
101679	Ino80_NM_026574_cds_26_0_chr2_119445461_r_chr2_119445571_119445593	ATGAGTCGAAAACGTGATAT	314	171	2.07947	2.19231	0.94853
101680	Ino80_NM_026574_cds_27_0_chr2_119446856_r_chr2_119446852_119446874	GGATGAGGAAATGCGGGAGG	67	144	0.443709	1.84615	0.240342
101681	Ino80_NM_026574_cds_27_0_chr2_119446856_r_chr2_119447033_119447055	CACCTCCTTCATGCATTGAT	79	307	0.523179	3.9359	0.132925
101682	Ino80_NM_026574_cds_27_0_chr2_119446856_r_chr2_119447038_119447060	GCTTGCCCATCAATGCATGA	37	39	0.245033	0.5	0.490066
101683	Ino80_NM_026574_cds_29_0_chr2_119450003_r_chr2_119450076_119450098	TGTTTCTTCTTGGTGCCAGG	2	4	0.013245	0.0512821	0.258278
101684	Ino80_NM_026574_cds_30_0_chr2_119451330_r_chr2_119451371_119451393	GAGCAACAGCGCCACTTGCT	309	162	2.04636	2.07692	0.985283
101685	Ino80_NM_026574_cds_32_0_chr2_119456385_r_chr2_119456384_119456406	GAAAAGCAGAAAGTGGCTAA	92	80	0.609272	1.02564	0.59404
101686	Ino80_NM_026574_cds_32_0_chr2_119456385_r_chr2_119456435_119456457	TCCAGAATCAAAATCTGACA	212	79	1.40397	1.01282	1.3862
101687	Ino80_NM_026574_cds_33_0_chr2_119456572_r_chr2_119456634_119456656	GTTTCGCCAAGCAATGAATT	31	49	0.205298	0.628205	0.326801
101688	Ino80_NM_026574_cds_33_0_chr2_119456572_r_chr2_119456637_119456659	TCGCCAAGCAATGAATTTGG	85	152	0.562914	1.94872	0.288864
101689	Ino80_NM_026574_cds_33_0_chr2_119456572_r_chr2_119456684_119456706	ATCCCCAGACTCAGGCAATA	111	53	0.735099	0.679487	1.08184
101690	Ino80_NM_026574_cds_33_0_chr2_119456572_r_chr2_119456687_119456709	ATCCCTTATTGCCTGAGTCT	218	114	1.44371	1.46154	0.987801
101691	Ino80b_NM_023547_cds_0_0_chr6_83121828_r_chr6_83121928_83121950	CGGGAGCAGGCATAACGACG	74	32	0.490066	0.410256	1.19454
101692	Ino80b_NM_023547_cds_0_0_chr6_83121828_r_chr6_83121929_83121951	GGGAGCAGGCATAACGACGC	20	207	0.13245	2.65385	0.0499088
101693	Ino80b_NM_023547_cds_0_0_chr6_83121828_r_chr6_83121932_83121954	AGCAGGCATAACGACGCGGG	43	150	0.284768	1.92308	0.148079
101694	Ino80b_NM_023547_cds_0_0_chr6_83121828_r_chr6_83121933_83121955	GCAGGCATAACGACGCGGGT	708	593	4.68874	7.60256	0.616732
101695	Ino80b_NM_023547_cds_0_0_chr6_83121828_r_chr6_83121974_83121996	ATCGTGGAGCGGGGCCCGAT	110	216	0.728477	2.76923	0.263061
101696	Ino80b_NM_023547_cds_0_0_chr6_83121828_r_chr6_83121975_83121997	TCGTGGAGCGGGGCCCGATG	14	78	0.0927152	1	0.0927152
101697	Ino80b_NM_023547_cds_0_0_chr6_83121828_r_chr6_83122156_83122178	ACCAAGACGGCCGCTCCTAG	113	267	0.748344	3.42308	0.218617
101698	Ino80b_NM_023547_cds_0_0_chr6_83121828_r_chr6_83122308_83122330	CACTGGCAGAGGCAGAGTCG	249	121	1.64901	1.55128	1.063
101699	Ino80b_NM_023547_cds_1_0_chr6_83123994_r_chr6_83123993_83124015	GCGGCTGCTTACAGCGAGAC	24	24	0.15894	0.307692	0.516556
101700	Ino80b_NM_023547_cds_1_0_chr6_83123994_r_chr6_83124012_83124034	TCAAGAAGGAGATCAATGAG	51	91	0.337748	1.16667	0.289499
101701	Ino80b_NM_023547_cds_1_0_chr6_83123994_r_chr6_83124065_83124087	ACAGAGATGGTTAGACGCCC	2	52	0.013245	0.666667	0.0198675
101702	Ino80b_NM_023547_cds_2_0_chr6_83124307_r_chr6_83124311_83124333	CTCTGGAGCAGTACCGCGCC	240	140	1.5894	1.79487	0.885525
101703	Ino80b_NM_023547_cds_2_0_chr6_83124307_r_chr6_83124339_83124361	AATGAAGAGGAACCTATGGA	70	86	0.463576	1.10256	0.420453
101704	Ino80c_NM_172625_cds_0_0_chr18_24106527_r_chr18_24106564_24106586	TAGCCTGTGACCACATCCGA	32	65	0.211921	0.833333	0.254305
101705	Ino80c_NM_172625_cds_0_0_chr18_24106527_r_chr18_24106590_24106612	AGGAATTCTCCTACATTCGC	45	53	0.298013	0.679487	0.438586
101706	Ino80c_NM_172625_cds_0_0_chr18_24106527_r_chr18_24106640_24106662	GAGGGTCTGTGTAGTTGGCC	111	83	0.735099	1.0641	0.690816
101707	Ino80c_NM_172625_cds_0_0_chr18_24106527_r_chr18_24106641_24106663	AGGGTCTGTGTAGTTGGCCT	534	181	3.53642	2.32051	1.52398
101708	Ino80c_NM_172625_cds_3_0_chr18_24114077_r_chr18_24114125_24114147	AGGCCCCGAGCTTAACTCCG	245	165	1.62252	2.11538	0.767008
101709	Ino80c_NM_172625_cds_3_0_chr18_24114077_r_chr18_24114128_24114150	CGTCCTCGGAGTTAAGCTCG	27	91	0.178808	1.16667	0.153264
101710	Ino80c_NM_172625_cds_3_0_chr18_24114077_r_chr18_24114129_24114151	GCGTCCTCGGAGTTAAGCTC	67	24	0.443709	0.307692	1.44205
101711	Ino80c_NM_172625_cds_3_0_chr18_24114077_r_chr18_24114130_24114152	GGCGTCCTCGGAGTTAAGCT	13	163	0.0860927	2.08974	0.0411977
101712	Ino80c_NM_172625_cds_4_0_chr18_24121649_r_chr18_24121736_24121758	CTTCTTGCTGTTCCTAGCTA	302	80	2	1.02564	1.95
101713	Ino80c_NM_172625_cds_4_0_chr18_24121649_r_chr18_24121739_24121761	CTTGCTGTTCCTAGCTACGG	251	82	1.66225	1.05128	1.58117
101714	Ino80c_NM_172625_cds_4_0_chr18_24121649_r_chr18_24121740_24121762	TTGCTGTTCCTAGCTACGGC	68	32	0.450331	0.410256	1.09768
101715	Ino80c_NM_172625_cds_4_0_chr18_24121649_r_chr18_24121741_24121763	TGCTGTTCCTAGCTACGGCG	62	64	0.410596	0.820513	0.500414
101716	Ino80c_NM_172625_cds_4_0_chr18_24121649_r_chr18_24121777_24121799	GGCGGCTCAAATTCCCATCG	807	334	5.34437	4.28205	1.24809
