## Supplemental Table 4 for "High throughput CRISPR screening identifies genes involved in macrophage viability and inflammatory pathways" (part 15 of 35)

### Sheet: data (continued)
			raw counts		normalized counts		ratio
101717	Ino80d_NM_001081436_cds_7_0_chr1_63085668_r_chr1_63085692_63085714	GTGCACCCAAAAGCGTCAGC	12	12	0.0794702	0.153846	0.516556
101718	Ino80d_NM_001081436_cds_7_0_chr1_63085668_r_chr1_63085804_63085826	ATCTGAGATGGGAGCTCGAC	13	10	0.0860927	0.128205	0.671523
101719	Ino80d_NM_001081436_cds_7_0_chr1_63085668_r_chr1_63085807_63085829	TGAGATGGGAGCTCGACTGG	192	167	1.27152	2.14103	0.593885
101720	Ino80d_NM_001081436_cds_7_0_chr1_63085668_r_chr1_63085808_63085830	GAGATGGGAGCTCGACTGGA	162	79	1.07285	1.01282	1.05927
101721	Ino80d_NM_001081436_cds_7_0_chr1_63085668_r_chr1_63085837_63085859	GGGCAGAGGCCTCTTGTGAG	244	90	1.61589	1.15385	1.40044
101722	Ino80d_NM_001081436_cds_7_0_chr1_63085668_r;NM_001114609_cds_7_0_chr1_63085668_r_chr1_63085846_63085868	TAAGGCAGGCCTCTCACAAG	111	93	0.735099	1.19231	0.616535
101723	Ino80d_NM_001081436_cds_7_0_chr1_63085668_r;NM_001114609_cds_7_0_chr1_63085668_r_chr1_63085860_63085882	CTCTATAGCACAAATAAGGC	58	19	0.384106	0.24359	1.57686
101724	Ino80d_NM_001081436_cds_7_0_chr1_63085668_r;NM_001114609_cds_7_0_chr1_63085668_r_chr1_63085893_63085915	GGGCCACTCCCTGCATTGGT	224	261	1.48344	3.34615	0.443328
101725	Ino80d_NM_001081436_cds_7_0_chr1_63085668_r;NM_001114609_cds_7_0_chr1_63085668_r_chr1_63085902_63085924	GAACACCAGCCTACCAATGC	80	143	0.529801	1.83333	0.288983
101726	Ino80d_NM_001081436_cds_7_0_chr1_63085668_r;NM_001114609_cds_7_0_chr1_63085668_r_chr1_63086147_63086169	TCTTCCTCGTTGAAAGCAAA	5	20	0.0331126	0.25641	0.129139
101727	Ino80d_NM_001081436_cds_7_0_chr1_63085668_r;NM_001114609_cds_7_0_chr1_63085668_r_chr1_63086151_63086173	AGACCCCTTTGCTTTCAACG	24	123	0.15894	1.57692	0.100791
101728	Ino80d_NM_001081436_cds_7_0_chr1_63085668_r;NM_001114609_cds_7_0_chr1_63085668_r_chr1_63086227_63086249	GGACATGCTATCCAGTCCAT	465	246	3.07947	3.15385	0.976417
101729	Ino80d_NM_001081436_cds_7_0_chr1_63085668_r;NM_001114609_cds_7_0_chr1_63085668_r_chr1_63086228_63086250	GACATGCTATCCAGTCCATT	169	246	1.11921	3.15385	0.35487
101730	Ino80d_NM_001081436_cds_7_0_chr1_63085668_r;NM_001114609_cds_7_0_chr1_63085668_r_chr1_63086272_63086294	CACCGTCAGGCTAAACGCCA	82	15	0.543046	0.192308	2.82384
101731	Ino80d_NM_001114609_cds_8_0_chr1_63093285_r_chr1_63093340_63093362	CTTCAAGCAATGTGAATATG	442	83	2.92715	1.0641	2.75082
101732	Ino80d_NM_001114609_cds_8_0_chr1_63093285_r_chr1_63093416_63093438	TCGCCGCTGCTTGCACAGTT	662	369	4.38411	4.73077	0.926722
101733	Ino80d_NM_001114609_cds_8_0_chr1_63093285_r_chr1_63093434_63093456	TTTGGGGCTATATGAGCACA	5	4	0.0331126	0.0512821	0.645695
101734	Ino80d_NM_001114609_cds_8_0_chr1_63093285_r_chr1_63093435_63093457	TTGGGGCTATATGAGCACAA	73	45	0.483444	0.576923	0.837969
101735	Ino80e_NM_153580_cds_0_0_chr7_126852770_r_chr7_126852831_126852853	GCATCGCTGAACATCTGCTG	534	314	3.53642	4.02564	0.878475
101736	Ino80e_NM_153580_cds_0_0_chr7_126852770_r_chr7_126852855_126852877	ACGGTGCTCAGGATTGTATG	102	100	0.675497	1.28205	0.526887
101737	Ino80e_NM_153580_cds_0_0_chr7_126852770_r_chr7_126852858_126852880	GTGCTCAGGATTGTATGTGG	195	97	1.29139	1.24359	1.03844
101738	Ino80e_NM_153580_cds_0_0_chr7_126852770_r_chr7_126852956_126852978	CCCACCCACGGGGCAGTCAG	170	47	1.12583	0.602564	1.8684
101739	Ino80e_NM_153580_cds_1_0_chr7_126857226_r_chr7_126857222_126857244	GTACCTTGAGTTTCCGGGGT	158	108	1.04636	1.38462	0.755703
101740	Ino80e_NM_153580_cds_1_0_chr7_126857226_r_chr7_126857294_126857316	GCAGGGCCAGGTAGTCAGAA	167	47	1.10596	0.602564	1.83542
101741	Ino80e_NM_153580_cds_1_0_chr7_126857226_r_chr7_126857308_126857330	TCAGAAGGGAATGGGGGGTA	124	97	0.821192	1.24359	0.66034
101742	Ino80e_NM_153580_cds_2_0_chr7_126857676_r_chr7_126857752_126857774	GGGGATGGGACACCTCCCAT	193	90	1.27815	1.15385	1.10773
101743	Ino80e_NM_153580_cds_2_0_chr7_126857676_r_chr7_126857754_126857776	GGATGGGACACCTCCCATGG	128	82	0.847682	1.05128	0.806332
101744	Ino80e_NM_153580_cds_2_0_chr7_126857676_r_chr7_126857768_126857790	CAGGAAGAGAAGCCCCCCCA	119	121	0.788079	1.55128	0.508018
101745	Inpp1_NM_008384_cds_1_0_chr1_52791688_r_chr1_52791734_52791756	ACAGACAGGCCTGCCCCTAA	169	109	1.11921	1.39744	0.800899
101746	Inpp1_NM_008384_cds_1_0_chr1_52791688_r_chr1_52791748_52791770	GGCGTGTATGACCTACAGAC	374	157	2.47682	2.01282	1.23052
101747	Inpp1_NM_008384_cds_1_0_chr1_52791688_r_chr1_52791759_52791781	GTCATACACGCCAATTAAAA	362	65	2.39735	0.833333	2.87682
101748	Inpp1_NM_008384_cds_1_0_chr1_52791688_r_chr1_52791811_52791833	GCCAATGTTAAATCCAACCA	104	113	0.688742	1.44872	0.475415
101749	Inpp1_NM_008384_cds_1_0_chr1_52791688_r_chr1_52791844_52791866	ATATACTGATAGGTTGAATC	78	54	0.516556	0.692308	0.746137
101750	Inpp1_NM_008384_cds_2_0_chr1_52794470_r_chr1_52794469_52794491	GGGATTTGGGTGGATCCCAT	57	22	0.377483	0.282051	1.33835
101751	Inpp1_NM_008384_cds_2_0_chr1_52794470_r_chr1_52794482_52794504	TCACGAGAGTCTTGGGATTT	297	142	1.96689	1.82051	1.0804
101752	Inpp1_NM_008384_cds_2_0_chr1_52794470_r_chr1_52794485_52794507	AAATCCCAAGACTCTCGTGA	152	125	1.00662	1.60256	0.628132
101753	Inpp1_NM_008384_cds_2_0_chr1_52794470_r_chr1_52794490_52794512	AGCATCCCTCACGAGAGTCT	506	330	3.35099	4.23077	0.792053
101754	Inpp1_NM_008384_cds_2_0_chr1_52794470_r_chr1_52794581_52794603	TAACGGCAACATGCCGGCAT	59	40	0.390728	0.512821	0.761921
101755	Inpp1_NM_008384_cds_2_0_chr1_52794470_r_chr1_52794584_52794606	ATGCCGGCATGTTGCCGTTA	62	41	0.410596	0.525641	0.781134
101756	Inpp1_NM_008384_cds_4_0_chr1_52799285_r_chr1_52799428_52799450	GAAGGCTGCTAACATCGCCA	638	200	4.22517	2.5641	1.64781
101757	Inpp1_NM_008384_cds_4_0_chr1_52799285_r_chr1_52799429_52799451	AGAAGGCTGCTAACATCGCC	377	130	2.49669	1.66667	1.49801
101758	Inpp1_NM_008384_cds_4_0_chr1_52799285_r_chr1_52799446_52799468	GCTGCTCTGTGTCTCCGAGA	254	194	1.68212	2.48718	0.676316
101759	Inpp4a_NM_030266_cds_2_0_chr1_37357919_f_chr1_37357953_37357975	CCAGGGCCCGTGCGATGCAG	234	71	1.54967	0.910256	1.70245
101760	Inpp4a_NM_030266_cds_2_0_chr1_37357919_f_chr1_37357988_37358010	GACGTGGCAGCCGACATGGT	566	384	3.74834	4.92308	0.761382
101761	Inpp4a_NM_030266_cds_3_0_chr1_37358508_f_chr1_37358531_37358553	CCTAAGCTGAATTCTAAAAT	247	108	1.63576	1.38462	1.18138
101762	Inpp4a_NM_030266_cds_4_0_chr1_37364110_f_chr1_37364181_37364203	TTCGTCCAGAACGCCTGCGG	300	51	1.98675	0.653846	3.03857
101763	Inpp4a_NM_030266_cds_5_0_chr1_37366163_f_chr1_37366174_37366196	CAATGCTGCTTAGAAAGATA	53	37	0.350993	0.474359	0.739932
101764	Inpp4a_NM_030266_cds_5_0_chr1_37366163_f_chr1_37366175_37366197	GCAATGCTGCTTAGAAAGAT	305	160	2.01987	2.05128	0.984685
101765	Inpp4a_NM_030266_cds_6_0_chr1_37366539_f_chr1_37366533_37366555	GAGCCCAGTAAGTACATCTG	349	148	2.31126	1.89744	1.2181
101766	Inpp4a_NM_030266_cds_6_0_chr1_37366539_f_chr1_37366534_37366556	AGAGCCCAGTAAGTACATCT	304	156	2.01325	2	1.00662
101767	Inpp4a_NM_030266_cds_6_0_chr1_37366539_f_chr1_37366535_37366557	CAGAGCCCAGTAAGTACATC	119	96	0.788079	1.23077	0.640315
101768	Inpp4a_NM_030266_cds_7_0_chr1_37366870_f_chr1_37366893_37366915	GCAACATAACTGTGATCGGC	335	176	2.21854	2.25641	0.983218
101769	Inpp4a_NM_030266_cds_7_0_chr1_37366870_f_chr1_37366943_37366965	TCCAGAGACCGGGTCACAGG	32	40	0.211921	0.512821	0.413245
101770	Inpp4a_NM_030266_cds_9_0_chr1_37368277_f_chr1_37368311_37368333	GGTGGTTACCATCAGTAGTT	32	41	0.211921	0.525641	0.403166
101771	Inpp4a_NM_030266_cds_9_0_chr1_37368277_f_chr1_37368316_37368338	CTACTGATGGTAACCACCTA	80	57	0.529801	0.730769	0.724991
101772	Inpp4a_NM_172971_cds_0_0_chr1_37369335_f_chr1_37369349_37369371	TGCTTGCAGGGTATGTGAGT	55	61	0.364238	0.782051	0.465747
101773	Inpp4a_NM_172971_cds_0_0_chr1_37369335_f_chr1_37369379_37369401	GGGGGAGCTGTCCCCTTGCT	337	282	2.23179	3.61538	0.617303
101774	Inpp4a_NM_172971_cds_0_0_chr1_37369335_f_chr1_37369409_37369431	ACTGGGTGACAATCTGGCGC	259	145	1.71523	1.85897	0.922676
101775	Inpp4a_NM_172971_cds_0_0_chr1_37369335_f_chr1_37369427_37369449	TGAGGATGATAGTCTGATAC	316	54	2.09272	0.692308	3.02281
101776	Inpp4a_NM_172971_cds_0_0_chr1_37369335_f_chr1_37369467_37369489	ACTGACCTCCATCAGTACAA	73	10	0.483444	0.128205	3.77086
101777	Inpp4a_NM_172971_cds_0_0_chr1_37369335_f_chr1_37369470_37369492	GACCTCCATCAGTACAAAGG	162	69	1.07285	0.884615	1.21278
101778	Inpp4a_NM_172971_cds_2_0_chr1_37372311_f_chr1_37372316_37372338	AACTACGATGTCGTCACTAT	431	266	2.8543	3.41026	0.836977
101779	Inpp4a_NM_172971_cds_4_0_chr1_37377578_f_chr1_37377650_37377672	GATCAACACCCTAAAAACCC	81	41	0.536424	0.525641	1.02051
101780	Inpp4a_NM_172971_cds_4_0_chr1_37377578_f_chr1_37377670_37377692	AGGTCAGCTACTACGCGGAA	28	28	0.18543	0.358974	0.516556
101781	Inpp4a_NM_172971_cds_5_0_chr1_37378841_f_chr1_37378875_37378897	TGCTGGCCAACTCCATCCAT	164	176	1.08609	2.25641	0.481337
101782	Inpp4a_NM_172971_cds_5_0_chr1_37378841_f_chr1_37378914_37378936	GGCCTTGGAAGCGATGTAGT	762	404	5.04636	5.17949	0.974297
101783	Inpp4a_NM_172971_cds_5_0_chr1_37378841_f_chr1_37378935_37378957	CTCCTCAGTCGAGGTAGGGG	46	38	0.304636	0.487179	0.625305
101784	Inpp4a_NM_172971_cds_5_0_chr1_37378841_f_chr1_37378936_37378958	CTCCCCTACCTCGACTGAGG	299	102	1.98013	1.30769	1.51422
101785	Inpp4a_NM_172971_cds_5_0_chr1_37378841_f_chr1_37378938_37378960	CTCCTCCTCAGTCGAGGTAG	10	32	0.0662252	0.410256	0.161424
101786	Inpp4b_NM_001024617_cds_2_0_chr8_81743770_f_chr8_81743793_81743815	CCGAGAATGAATTCCAACTG	471	184	3.11921	2.35897	1.32227
101787	Inpp4b_NM_001024617_cds_3_0_chr8_81768094_f_chr8_81768146_81768168	CCAGATCTCAGTAATCCACC	108	65	0.715232	0.833333	0.858278
101788	Inpp4b_NM_001024617_cds_3_0_chr8_81768094_f_chr8_81768178_81768200	TGTGCTGGAGTACCTCGTCA	444	167	2.9404	2.14103	1.37336
101789	Inpp4b_NM_001024617_cds_4_0_chr8_81770808_f_chr8_81770813_81770835	AAAAGACCCACTGTTCCTAA	56	31	0.370861	0.397436	0.933134
101790	Inpp4b_NM_001024617_cds_4_0_chr8_81770808_f_chr8_81770847_81770869	TCATAGATGGGGTAGTCCGG	274	189	1.81457	2.42308	0.74887
101791	Inpp4b_NM_001024617_cds_5_0_chr8_81856692_f_chr8_81856711_81856733	CAGCTCCCCAACTTTAAAAC	171	58	1.13245	0.74359	1.52295
101792	Inpp4b_NM_001024617_cds_6_0_chr8_81884133_f_chr8_81884167_81884189	GAAGTCAGCCTCGTGAAGAT	281	245	1.86093	3.14103	0.592458
101793	Inpp4b_NM_001024617_cds_6_0_chr8_81884133_f_chr8_81884183_81884205	AGATGGGAGAGATTGAGGAT	49	80	0.324503	1.02564	0.316391
101794	Inpp4b_NM_001024617_cds_6_0_chr8_81884133_f_chr8_81884214_81884236	CCACATCACAACAGATGTGC	128	67	0.847682	0.858974	0.986854
101795	Inpp4b_NM_001024617_cds_8_0_chr8_81902726_f_chr8_81902721_81902743	ACACAGGATTCCTTAAGACT	44	59	0.291391	0.75641	0.385228
101796	Inpp4b_NM_001024617_cds_8_0_chr8_81902726_f_chr8_81902759_81902781	TCCCCACATCTGACAATAAG	135	78	0.89404	1	0.89404
101797	Inpp4b_NM_001024617_cds_8_0_chr8_81902726_f_chr8_81902762_81902784	CATCCACTTATTGTCAGATG	339	161	2.24503	2.0641	1.08766
101798	Inpp4b_NM_001024617_cds_9_0_chr8_81952179_f_chr8_81952211_81952233	CCCCACACTGGGACAACCTA	65	32	0.430464	0.410256	1.04925
101799	Inpp5a_NM_001127363_cds_0_0_chr7_139389390_f;NM_183144_cds_0_0_chr7_139389390_f_chr7_139389426_139389448	CTGCTGGTCACGGCCAACGT	73	53	0.483444	0.679487	0.711483
101800	Inpp5a_NM_001127363_cds_12_0_chr7_139574944_f;NM_183144_cds_12_0_chr7_139574944_f_chr7_139574938_139574960	CCACAGCTACCCGTACAGTG	202	104	1.33775	1.33333	1.00331
101801	Inpp5a_NM_001127363_cds_2_0_chr7_139477995_f;NM_183144_cds_2_0_chr7_139477995_f_chr7_139478013_139478035	CAGTGCAAGGCCATGAAGTG	306	67	2.02649	0.858974	2.3592
101802	Inpp5a_NM_001127363_cds_2_0_chr7_139477995_f;NM_183144_cds_2_0_chr7_139477995_f_chr7_139478042_139478064	ATTTGGAGGGAAAAACTACG	84	55	0.556291	0.705128	0.788922
101803	Inpp5a_NM_001127363_cds_2_0_chr7_139477995_f;NM_183144_cds_2_0_chr7_139477995_f_chr7_139478060_139478082	CGAGGCCTCCATGTCCCATG	566	166	3.74834	2.12821	1.76127
101804	Inpp5a_NM_001127363_cds_3_0_chr7_139481632_f;NM_183144_cds_3_0_chr7_139481632_f_chr7_139481643_139481665	GTATTCTTTCATTGCGTCAC	17	10	0.112583	0.128205	0.878146
101805	Inpp5a_NM_001127363_cds_3_0_chr7_139481632_f;NM_183144_cds_3_0_chr7_139481632_f_chr7_139481665_139481687	CAACAGGGCGCGTGTCTACC	403	262	2.66887	3.35897	0.79455
101806	Inpp5a_NM_001127363_cds_5_0_chr7_139516631_f;NM_183144_cds_5_0_chr7_139516631_f_chr7_139516659_139516681	GGAGATCTATTCGGACACTT	324	258	2.1457	3.30769	0.648699
101807	Inpp5a_NM_001127363_cds_5_0_chr7_139516631_f;NM_183144_cds_5_0_chr7_139516631_f_chr7_139516713_139516735	CCTCAGGAAAGTAGTCCTGT	439	350	2.90728	4.48718	0.647909
101808	Inpp5a_NM_001127363_cds_5_0_chr7_139516631_f;NM_183144_cds_5_0_chr7_139516631_f_chr7_139516714_139516736	ACCTCAGGAAAGTAGTCCTG	197	119	1.30464	1.52564	0.855139
101809	Inpp5a_NM_001127363_cds_7_0_chr7_139525662_f;NM_183144_cds_7_0_chr7_139525662_f_chr7_139525728_139525750	TGACACCGGAGTACACTGAG	139	89	0.92053	1.14103	0.806756
101810	Inpp5a_NM_001127363_cds_8_0_chr7_139538179_f;NM_183144_cds_8_0_chr7_139538179_f_chr7_139538188_139538210	AGGAAACTTTCTCAAATCGC	64	40	0.423841	0.512821	0.82649
101811	Inpp5b_NM_008385_cds_2_0_chr4_124742936_f_chr4_124742939_124742961	GTCCAAGGTGTGCTGTGTAA	32	39	0.211921	0.5	0.423841
101812	Inpp5b_NM_008385_cds_2_0_chr4_124742936_f_chr4_124743001_124743023	CCGGCTGGAAAATGACGCCC	159	117	1.05298	1.5	0.701987
101813	Inpp5b_NM_008385_cds_3_0_chr4_124743636_f_chr4_124743642_124743664	CCATCCTCCGGTGTGTATAC	36	85	0.238411	1.08974	0.218777
101814	Inpp5b_NM_008385_cds_4_0_chr4_124743874_f_chr4_124743878_124743900	GGATGTAGAGTTCACCATCT	653	391	4.3245	5.01282	0.862689
101815	Inpp5b_NM_008385_cds_5_0_chr4_124746072_f_chr4_124746121_124746143	TGTGTGAACCAAAGGGAAGT	116	43	0.768212	0.551282	1.3935
101816	Inpp5b_NM_008385_cds_5_0_chr4_124746072_f_chr4_124746144_124746166	CACTTCCTGGAGGAACGTTC	125	67	0.827815	0.858974	0.963724
101817	Inpp5b_NM_008385_cds_6_0_chr4_124751312_f_chr4_124751336_124751358	TCTTGACAGCCACTCGAACT	284	135	1.88079	1.73077	1.08668
101818	Inpp5b_NM_008385_cds_6_0_chr4_124751312_f_chr4_124751349_124751371	GCTGTCAAGACACACATGCG	222	196	1.4702	2.51282	0.585079
101819	Inpp5b_NM_008385_cds_6_0_chr4_124751312_f_chr4_124751375_124751397	CGGTTTCGGCGACTCGGCAT	115	66	0.761589	0.846154	0.90006
101820	Inpp5b_NM_008385_cds_6_0_chr4_124751312_f_chr4_124751381_124751403	CTCGCGCGGTTTCGGCGACT	161	140	1.06623	1.79487	0.59404
101821	Inpp5b_NM_008385_cds_6_0_chr4_124751312_f_chr4_124751384_124751406	AGTCGCCGAAACCGCGCGAG	64	86	0.423841	1.10256	0.384414
101822	Inpp5b_NM_008385_cds_6_0_chr4_124751312_f_chr4_124751389_124751411	GAATTCCACTCGCGCGGTTT	463	199	3.06623	2.55128	1.20184
101823	Inpp5b_NM_008385_cds_6_0_chr4_124751312_f_chr4_124751391_124751413	GAAACCGCGCGAGTGGAATT	245	152	1.62252	1.94872	0.832607
101824	Inpp5d_NM_001110192_cds_0_0_chr1_87620489_f;NM_001110193_cds_0_0_chr1_87620489_f;NM_010566_cds_0_0_chr1_87620489_f_chr1_87620605_87620627	CGCAGAGTGCGTAGGCCCGG	912	176	6.03974	2.25641	2.6767
101825	Inpp5d_NM_001110192_cds_0_0_chr1_87620489_f;NM_001110193_cds_0_0_chr1_87620489_f;NM_010566_cds_0_0_chr1_87620489_f_chr1_87620607_87620629	CACGCAGAGTGCGTAGGCCC	339	144	2.24503	1.84615	1.21606
101826	Inpp5d_NM_001110192_cds_1_0_chr1_87635292_f;NM_001110193_cds_1_0_chr1_87635292_f;NM_010566_cds_1_0_chr1_87635292_f_chr1_87635297_87635319	GGAATTGTGTTTACACTTAC	108	59	0.715232	0.75641	0.945561
101827	Inpp5d_NM_001110192_cds_1_0_chr1_87635292_f;NM_001110193_cds_1_0_chr1_87635292_f;NM_010566_cds_1_0_chr1_87635292_f_chr1_87635326_87635348	GTGAATTTATCGTCCTCATT	135	97	0.89404	1.24359	0.718919
101828	Inpp5d_NM_001110192_cds_2_0_chr1_87665387_f;NM_001110193_cds_2_0_chr1_87665387_f;NM_010566_cds_2_0_chr1_87665387_f_chr1_87665446_87665468	CAAGAAGGAAAACATGGGGC	324	92	2.1457	1.17949	1.81918
101829	Inpp5d_NM_001110192_cds_3_0_chr1_87667892_f;NM_001110193_cds_3_0_chr1_87667889_f;NM_010566_cds_3_0_chr1_87667889_f_chr1_87667949_87667971	AGGAAGGTCCTTGGCCTCGC	197	144	1.30464	1.84615	0.706678
101830	Inpp5d_NM_001110192_cds_3_0_chr1_87667892_f;NM_001110193_cds_3_0_chr1_87667889_f;NM_010566_cds_3_0_chr1_87667889_f_chr1_87668041_87668063	CTACAGAGCATGGATACCAG	373	101	2.4702	1.29487	1.90768
101831	Inpp5d_NM_001110192_cds_6_0_chr1_87681489_f;NM_001110193_cds_6_0_chr1_87681489_f;NM_010566_cds_6_0_chr1_87681489_f_chr1_87681514_87681536	TTGGCTGAGTTTGGCAACCA	35	31	0.231788	0.397436	0.583209
101832	Inpp5d_NM_001110192_cds_7_0_chr1_87681687_f;NM_001110193_cds_7_0_chr1_87681687_f;NM_010566_cds_7_0_chr1_87681687_f_chr1_87681687_87681709	GTCAAGTCCTTGCTGCACGA	587	154	3.88742	1.97436	1.96895
101833	Inpp5d_NM_001110192_cds_7_0_chr1_87681687_f;NM_001110193_cds_7_0_chr1_87681687_f;NM_010566_cds_7_0_chr1_87681687_f_chr1_87681721_87681743	AGGGATAAGGGAACGCCTGT	723	165	4.78808	2.11538	2.26346
101834	Inpp5d_NM_001110192_cds_7_0_chr1_87681687_f;NM_001110193_cds_7_0_chr1_87681687_f;NM_010566_cds_7_0_chr1_87681687_f_chr1_87681734_87681756	CAAAGGTGACCGGAGGGATA	106	13	0.701987	0.166667	4.21192
101835	Inpp5d_NM_001110192_cds_7_0_chr1_87681687_f;NM_001110193_cds_7_0_chr1_87681687_f;NM_010566_cds_7_0_chr1_87681687_f_chr1_87681741_87681763	CTCACCTCAAAGGTGACCGG	64	12	0.423841	0.153846	2.75497
101836	Inpp5e_NM_033134_cds_9_0_chr2_26407767_r_chr2_26408140_26408162	GGAGATACCTAAGTCCCGAA	92	42	0.609272	0.538462	1.1315
101837	Inpp5e_NM_033134_cds_9_0_chr2_26407767_r_chr2_26408141_26408163	AGGAGATACCTAAGTCCCGA	30	86	0.198675	1.10256	0.180194
101838	Inpp5e_NM_033134_cds_9_0_chr2_26407767_r_chr2_26408147_26408169	GGACTTAGGTATCTCCTGCA	119	123	0.788079	1.57692	0.499758
101839	Inpp5e_NM_033134_cds_9_0_chr2_26407767_r_chr2_26408184_26408206	GGCAGGGGACGGCTGTAGGC	188	124	1.24503	1.58974	0.783166
101840	Inpp5e_NM_033134_cds_9_0_chr2_26407767_r_chr2_26408275_26408297	GAGGCGTTTCCGGGGTAGTC	24	58	0.15894	0.74359	0.213747
101841	Inpp5e_NM_033134_cds_9_0_chr2_26407767_r_chr2_26408305_26408327	AGCCCTTGTCATCGAGGGAC	149	186	0.986755	2.38462	0.4138
101842	Inpp5e_NM_033134_cds_9_0_chr2_26407767_r_chr2_26408306_26408328	GCCCTTGTCATCGAGGGACA	285	132	1.88742	1.69231	1.11529
101843	Inpp5e_NM_033134_cds_9_0_chr2_26407767_r_chr2_26408321_26408343	GGACAGGGTTCGCTCCAACT	556	276	3.68212	3.53846	1.0406
101844	Inpp5e_NM_033134_cds_9_0_chr2_26407767_r_chr2_26408322_26408344	GACAGGGTTCGCTCCAACTT	254	243	1.68212	3.11538	0.539939
101845	Inpp5e_NM_033134_cds_9_0_chr2_26407767_r_chr2_26408334_26408356	TCCAACTTGGGTCTAATGGG	9	35	0.0596026	0.448718	0.132829
101846	Inpp5e_NM_033134_cds_9_0_chr2_26407767_r_chr2_26408367_26408389	ATGAGATTTGCCTTAGTTTG	117	134	0.774834	1.71795	0.451023
101847	Inpp5e_NM_033134_cds_9_0_chr2_26407767_r_chr2_26408368_26408390	TGAGATTTGCCTTAGTTTGT	94	103	0.622517	1.32051	0.47142
101848	Inpp5e_NM_033134_cds_9_0_chr2_26407767_r_chr2_26408551_26408573	AGCTTGCCTGCGTCACACTG	403	247	2.66887	3.16667	0.842802
101849	Inpp5e_NM_033134_cds_9_0_chr2_26407767_r_chr2_26408558_26408580	GTGACGCAGGCAAGCTGACT	169	182	1.11921	2.33333	0.479659
101850	Inpp5e_NM_033134_utr3_0_0_chr2_26396249_r_chr2_26396337_26396359	TAGATAGCCTTTACATTTAG	76	66	0.503311	0.846154	0.594822
101851	Inpp5e_NM_033134_utr3_0_0_chr2_26396249_r_chr2_26396642_26396664	CATCAAACCTTATTCAAGCC	131	104	0.86755	1.33333	0.650662
101852	Inpp5e_NM_033134_utr3_0_0_chr2_26396249_r_chr2_26396797_26396819	TTGAGTTTCACCTTATTCGT	125	116	0.827815	1.48718	0.556634
101853	Inpp5e_NM_033134_utr3_0_0_chr2_26396249_r_chr2_26396807_26396829	CCATAATAAACCAACGAATA	141	61	0.933775	0.782051	1.19401
101854	Inpp5e_NM_033134_utr3_0_0_chr2_26396249_r_chr2_26396815_26396837	GTTGGTTTATTATGGTTCAC	82	46	0.543046	0.589744	0.920818
101855	Inpp5e_NM_033134_utr3_0_0_chr2_26396249_r_chr2_26396842_26396864	AGCTGGAAAAAGTGACGACT	78	33	0.516556	0.423077	1.22095
101856	Inpp5e_NM_033134_utr3_0_0_chr2_26396249_r_chr2_26396946_26396968	GAAGTCAAAGGCCAAACATT	495	184	3.27815	2.35897	1.38965
101857	Inpp5e_NM_033134_utr3_0_0_chr2_26396249_r_chr2_26397149_26397171	ATTCAAGGCTATGTCTGAAG	52	35	0.344371	0.448718	0.767455
101858	Inpp5e_NM_033134_utr3_0_0_chr2_26396249_r_chr2_26397259_26397281	TTGTGCTGCTAGTCCCGGAA	158	128	1.04636	1.64103	0.637624
101859	Inpp5e_NM_033134_utr3_0_0_chr2_26396249_r_chr2_26397313_26397335	GAGTTTAATATAGCTAGGCT	60	33	0.397351	0.423077	0.939193
101860	Inpp5e_NM_033134_utr3_0_0_chr2_26396249_r_chr2_26397345_26397367	TGGAGAGGTCCCTACTCAAC	320	90	2.11921	1.15385	1.83664
101861	Inpp5e_NM_033134_utr3_0_0_chr2_26396249_r_chr2_26397678_26397700	AACATGGTATAAATGTCCTG	298	111	1.97351	1.42308	1.38679
101862	Inpp5e_NM_033134_utr3_0_0_chr2_26396249_r_chr2_26397742_26397764	GATTAGAATCCCAGCATTAC	71	16	0.470199	0.205128	2.29222
101863	Inpp5f_NM_178641_cds_1_0_chr7_128636158_f_chr7_128636187_128636209	ATTTGTTTGGGATTAGTGGA	38	17	0.251656	0.217949	1.15466
101864	Inpp5f_NM_178641_cds_2_0_chr7_128659016_f_chr7_128659021_128659043	CGAATTAAAATAAGCCACCA	136	55	0.900662	0.705128	1.2773
101865	Inpp5f_NM_178641_cds_2_0_chr7_128659016_f_chr7_128659035_128659057	TTTAATTCGGCAGAAAGCGT	21	33	0.139073	0.423077	0.328718
101866	Inpp5f_NM_178641_cds_2_0_chr7_128659016_f_chr7_128659039_128659061	ATTCGGCAGAAAGCGTTGGT	252	104	1.66887	1.33333	1.25166
101867	Inpp5f_NM_178641_cds_2_0_chr7_128659016_f_chr7_128659097_128659119	AAGTGACAATACAGCAATCT	102	49	0.675497	0.628205	1.07528
101868	Inpp5f_NM_178641_cds_3_0_chr7_128663638_f_chr7_128663738_128663760	TTTGTTGGGAGCAGACACGT	37	62	0.245033	0.794872	0.308267
101869	Inpp5f_NM_178641_cds_4_0_chr7_128663977_f_chr7_128664074_128664096	CACCGAGTTGGTCAGGTCAT	372	221	2.46358	2.83333	0.869497
101870	Inpp5f_NM_178641_cds_4_0_chr7_128663977_f_chr7_128664081_128664103	GTCTCTGCACCGAGTTGGTC	98	167	0.649007	2.14103	0.303129
101871	Inpp5f_NM_178641_cds_4_0_chr7_128663977_f_chr7_128664092_128664114	CGGTGCAGAGACAGAGCACT	29	112	0.192053	1.4359	0.133751
101872	Inpp5f_NM_178641_cds_5_0_chr7_128664249_f_chr7_128664282_128664304	ATCCAAGCTCTCACTGAGAT	432	176	2.86093	2.25641	1.26791
101873	Inpp5f_NM_178641_cds_6_0_chr7_128667597_f_chr7_128667615_128667637	TGGATCATCCCCATTATCCA	13	9	0.0860927	0.115385	0.746137
101874	Inpp5f_NM_178641_cds_6_0_chr7_128667597_f_chr7_128667624_128667646	TGCACAAAACCCTGGATAAT	350	246	2.31788	3.15385	0.734938
101875	Inpp5f_NM_178641_cds_6_0_chr7_128667597_f_chr7_128667740_128667762	CATTCACCCACGATTTCTAG	149	98	0.986755	1.25641	0.785376
101876	Inpp5f_NM_178641_cds_6_0_chr7_128667597_f_chr7_128667746_128667768	TAAGAGCCACTAGAAATCGT	162	142	1.07285	1.82051	0.589311
101877	Inpp5j_NM_172439_cds_11_0_chr11_3501987_r_chr11_3502172_3502194	GCGGTTGGGAGAGCGACTCG	100	65	0.662252	0.833333	0.794702
101878	Inpp5j_NM_172439_cds_11_0_chr11_3501987_r_chr11_3502251_3502273	GGGATTCCTGGCCGAAAGGT	95	59	0.629139	0.75641	0.831743
101879	Inpp5j_NM_172439_cds_11_0_chr11_3501987_r_chr11_3502389_3502411	TCTGGTCTCGCGCGGAAAGA	101	60	0.668874	0.769231	0.869536
101880	Inpp5j_NM_172439_cds_11_0_chr11_3501987_r_chr11_3502601_3502623	CTCCTGAGAGGGTGACAGAA	24	14	0.15894	0.179487	0.885525
101881	Inpp5j_NM_172439_cds_11_0_chr11_3501987_r_chr11_3502614_3502636	GACAGAACGGGACTCGGCAC	11	47	0.0728477	0.602564	0.120896
101882	Inpp5j_NM_172439_cds_11_0_chr11_3501987_r_chr11_3502615_3502637	ACAGAACGGGACTCGGCACA	282	110	1.86755	1.41026	1.32426
101883	Inpp5j_NM_172439_cds_11_0_chr11_3501987_r_chr11_3502672_3502694	GAGAGGCCAGCGCTAGGCTT	196	135	1.29801	1.73077	0.749963
101884	Inpp5j_NM_172439_cds_11_0_chr11_3501987_r_chr11_3502678_3502700	CTCAGGCCTAAGCCTAGCGC	62	17	0.410596	0.217949	1.88391
101885	Inpp5j_NM_172439_cds_11_0_chr11_3501987_r_chr11_3502705_3502727	TGTGGGACCTAAGCCAGCAT	54	33	0.357616	0.423077	0.845274
101886	Inpp5j_NM_172439_cds_11_0_chr11_3501987_r_chr11_3502844_3502866	CGGAGCCAGGATTGAGACTG	54	27	0.357616	0.346154	1.03311
101887	Inpp5j_NM_172439_cds_11_0_chr11_3501987_r_chr11_3502851_3502873	AGGATTGAGACTGAGGCGAC	158	76	1.04636	0.974359	1.07389
101888	Inpp5j_NM_172439_cds_11_0_chr11_3501987_r_chr11_3502891_3502913	CAGCAGCAGATACTACCAGT	597	161	3.95364	2.0641	1.91543
101889	Inpp5j_NM_172439_cds_11_0_chr11_3501987_r_chr11_3502983_3503005	AGTGGCGCTAGGACAGGTCG	577	183	3.82119	2.34615	1.6287
101890	Inpp5j_NM_172439_cds_11_0_chr11_3501987_r_chr11_3503064_3503086	ACAGGTGCCAGGGTCAACCT	68	63	0.450331	0.807692	0.557553
101891	Inpp5k_NM_008916_cds_0_0_chr11_75631100_f_chr11_75631124_75631146	ATTATTCCCTCGCGGTAACC	136	36	0.900662	0.461538	1.95143
101892	Inpp5k_NM_008916_cds_0_0_chr11_75631100_f_chr11_75631132_75631154	CAGCCGACATTATTCCCTCG	718	422	4.75497	5.41026	0.87888
101893	Inpp5k_NM_008916_cds_0_0_chr11_75631100_f_chr11_75631163_75631185	AGGAGGCCGAGCGCACCGAA	71	125	0.470199	1.60256	0.293404
101894	Inpp5k_NM_008916_cds_0_0_chr11_75631100_f_chr11_75631169_75631191	GCAAAGCCTTTCGGTGCGCT	472	140	3.12583	1.79487	1.74153
101895	Inpp5k_NM_008916_cds_1_0_chr11_75633069_f_chr11_75633065_75633087	ACAGCGTACATGTTGTGACG	601	186	3.98013	2.38462	1.66909
101896	Inpp5k_NM_008916_cds_1_0_chr11_75633069_f_chr11_75633072_75633094	ACATGTTGTGACGTGGAATG	263	139	1.74172	1.78205	0.977369
101897	Inpp5k_NM_008916_cds_1_0_chr11_75633069_f_chr11_75633126_75633148	CTTGGTTGTTCAGTTGAAGT	105	74	0.695364	0.948718	0.732951
101898	Inpp5k_NM_008916_cds_3_0_chr11_75636944_f_chr11_75636943_75636965	GATCTCTCAAGTCCGTATGC	40	146	0.264901	1.87179	0.141522
101899	Inpp5k_NM_008916_cds_3_0_chr11_75636944_f_chr11_75636945_75636967	TCTCTCAAGTCCGTATGCAG	20	53	0.13245	0.679487	0.194927
101900	Inpp5k_NM_008916_cds_3_0_chr11_75636944_f_chr11_75637038_75637060	CCACTGGCCTCTACGGGTAC	42	48	0.278146	0.615385	0.451987
101901	Inpp5k_NM_008916_cds_3_0_chr11_75636944_f_chr11_75637039_75637061	CACTGGCCTCTACGGGTACT	148	176	0.980132	2.25641	0.434377
101902	Inpp5k_NM_008916_cds_4_0_chr11_75637410_f_chr11_75637478_75637500	TGTTATACATATGAGGAGGC	66	36	0.437086	0.461538	0.94702
101903	Inpp5k_NM_008916_cds_4_0_chr11_75637410_f_chr11_75637514_75637536	GGAACACTTTGACCGAATCT	106	123	0.701987	1.57692	0.445162
101904	Inppl1_NM_001122739_cds_24_0_chr7_101832850_r;NM_010567_cds_24_0_chr7_101832850_r_chr7_101832930_101832952	GCCAGAGCGCGGGGGTAGTG	142	114	0.940397	1.46154	0.64343
101905	Inppl1_NM_001122739_cds_25_0_chr7_101833536_r;NM_010567_cds_25_0_chr7_101833536_r_chr7_101833539_101833561	AGGCATCTCGGTCATCTGGT	501	285	3.31788	3.65385	0.908052
101906	Inppl1_NM_001122739_cds_25_0_chr7_101833536_r;NM_010567_cds_25_0_chr7_101833536_r_chr7_101833597_101833619	GGCACAAACAAGACCCTGGT	299	184	1.98013	2.35897	0.839404
101907	Inppl1_NM_001122739_cds_25_0_chr7_101833536_r;NM_010567_cds_25_0_chr7_101833536_r_chr7_101833611_101833633	CCTGGTTGGGCTGGGCATAT	375	156	2.48344	2	1.24172
101908	Inppl1_NM_001122739_cds_25_0_chr7_101833536_r;NM_010567_cds_25_0_chr7_101833536_r_chr7_101833634_101833656	CAGACCCTGGGTGAGCTTAT	808	302	5.35099	3.87179	1.38204
101909	Inppl1_NM_001122739_cds_25_0_chr7_101833536_r;NM_010567_cds_25_0_chr7_101833536_r_chr7_101833649_101833671	AGGGTCTGGAAGCGACGCAC	141	48	0.933775	0.615385	1.51738
101910	Inppl1_NM_001122739_cds_25_0_chr7_101833536_r;NM_010567_cds_25_0_chr7_101833536_r_chr7_101833663_101833685	ACGCACAGGAACACCCTGTG	60	52	0.397351	0.666667	0.596026
101911	Inppl1_NM_001122739_cds_26_0_chr7_101833775_r;NM_010567_cds_26_0_chr7_101833775_r_chr7_101833796_101833818	TCCATCTGGCAGAATGCGGT	610	199	4.03974	2.55128	1.58341
101912	Inppl1_NM_001122739_cds_26_0_chr7_101833775_r;NM_010567_cds_26_0_chr7_101833775_r_chr7_101833797_101833819	ACCTACCGCATTCTGCCAGA	459	295	3.03974	3.78205	0.803727
101913	Inppl1_NM_001122739_cds_27_0_chr7_101836571_r;NM_010567_cds_27_0_chr7_101836571_r_chr7_101836593_101836615	GCGAGATAGCGAGAGCGTGG	101	76	0.668874	0.974359	0.686476
101914	Inppl1_NM_001122739_cds_27_0_chr7_101836571_r;NM_010567_cds_27_0_chr7_101836571_r_chr7_101836672_101836694	GCTCAGGTCACGGTGATACC	33	41	0.218543	0.525641	0.415765
101915	Inppl1_NM_001122739_cds_27_0_chr7_101836571_r;NM_010567_cds_27_0_chr7_101836571_r_chr7_101836676_101836698	AGGTCACGGTGATACCAGGC	434	83	2.87417	1.0641	2.70103
101916	Inppl1_NM_001122739_cds_27_0_chr7_101836571_r;NM_010567_cds_27_0_chr7_101836571_r_chr7_101836677_101836699	GGTCACGGTGATACCAGGCT	153	146	1.01325	1.87179	0.541323
101917	Inppl1_NM_001122739_cds_27_0_chr7_101836571_r;NM_010567_cds_27_0_chr7_101836571_r_chr7_101836678_101836700	GTCACGGTGATACCAGGCTG	172	54	1.13907	0.692308	1.64533
101918	Inppl1_NM_010567_utr3_0_0_chr7_101822632_r_chr7_101822612_101822634	CGTCGGGGAACGGAACAAAA	17	40	0.112583	0.512821	0.219536
101919	Inppl1_NM_010567_utr3_0_0_chr7_101822632_r_chr7_101822773_101822795	ACTGTCCTCTGACGCCAATT	83	118	0.549669	1.51282	0.36334
101920	Inppl1_NM_010567_utr3_0_0_chr7_101822632_r_chr7_101822778_101822800	AAATGCCAAATTGGCGTCAG	109	62	0.721854	0.794872	0.908139
101921	Inppl1_NM_010567_utr3_0_0_chr7_101822632_r_chr7_101822912_101822934	TCTGGGGACATCCATCCGTC	305	164	2.01987	2.10256	0.960669
101922	Inppl1_NM_010567_utr3_0_0_chr7_101822632_r_chr7_101823057_101823079	GTGAAGATCGGTGGTTACGC	114	18	0.754967	0.230769	3.27152
101923	Inppl1_NM_010567_utr3_0_0_chr7_101822632_r_chr7_101823122_101823144	CCCCGGGCCTAAAAGCTAGG	79	23	0.523179	0.294872	1.77426
101924	Inppl1_NM_010567_utr3_0_0_chr7_101822632_r_chr7_101823170_101823192	CTAGAATGTCCCAAACAACT	36	65	0.238411	0.833333	0.286093
101925	Inppl1_NM_010567_utr3_0_0_chr7_101822632_r_chr7_101823179_101823201	TCCCTACTGCCCAGTTGTTT	583	393	3.86093	5.03846	0.766291
101926	Inppl1_NM_010567_utr3_0_0_chr7_101822632_r_chr7_101823255_101823277	GGATGGGCACGTGCAACCAG	165	68	1.09272	0.871795	1.25341
101927	Inppl1_NM_010567_utr3_0_0_chr7_101822632_r_chr7_101823256_101823278	TGGATGGGCACGTGCAACCA	55	23	0.364238	0.294872	1.23524
101928	Ins1_NM_008386_cds_1_0_chr19_52264624_f_chr19_52264778_52264800	CTCCACTTCACGGCGGGACT	339	227	2.24503	2.91026	0.771421
101929	Ins1_NM_008386_cds_1_0_chr19_52264624_f_chr19_52264930_52264952	CTGGAGAACTACTGCAACTA	164	78	1.08609	1	1.08609
101930	Insc_NM_173767_cds_1_0_chr7_114768977_f_chr7_114769003_114769025	CTTGCAGAGGAACGGAATCC	238	98	1.57616	1.25641	1.25449
101931	Insc_NM_173767_cds_2_0_chr7_114790952_f_chr7_114791052_114791074	AGCCTGGAGGAAGACACGCA	305	100	2.01987	1.28205	1.5755
101932	Insc_NM_173767_cds_2_0_chr7_114790952_f_chr7_114791114_114791136	TCTACAGCTGCTCTTGAAAC	11	24	0.0728477	0.307692	0.236755
101933	Insc_NM_173767_cds_2_0_chr7_114790952_f_chr7_114791120_114791142	GCTGCTCTTGAAACGGGGCT	50	14	0.331126	0.179487	1.84484
101934	Insc_NM_173767_cds_2_0_chr7_114790952_f_chr7_114791148_114791170	AGCACCGAGCTTCGAAGGAT	502	178	3.3245	2.28205	1.4568
101935	Insc_NM_173767_cds_2_0_chr7_114790952_f_chr7_114791149_114791171	GCACCGAGCTTCGAAGGATC	394	178	2.60927	2.28205	1.14339
101936	Insc_NM_173767_cds_5_0_chr7_114804479_f_chr7_114804527_114804549	TCTACCACAGGGAATCTGTT	274	80	1.81457	1.02564	1.76921
101937	Insc_NM_173767_cds_5_0_chr7_114804479_f_chr7_114804569_114804591	TTGGCTATGATGCGGCACAG	47	17	0.311258	0.217949	1.42813
101938	Insc_NM_173767_cds_7_0_chr7_114829034_f_chr7_114829149_114829171	CAGGAAGCTAGTGAGGTGCT	183	112	1.21192	1.4359	0.844016
101939	Insc_NM_173767_cds_7_0_chr7_114829034_f_chr7_114829150_114829172	CCAGGAAGCTAGTGAGGTGC	112	84	0.741722	1.07692	0.688742
101940	Insig1_NM_153526_cds_0_0_chr5_28071438_f_chr5_28071442_28071464	CCAGGCTGCACGACCACGTC	404	48	2.6755	0.615385	4.34768
101941	Insig1_NM_153526_cds_0_0_chr5_28071438_f_chr5_28071458_28071480	CGTCTGGAACTATCCAAGCG	318	216	2.10596	2.76923	0.760486
101942	Insig1_NM_153526_cds_0_0_chr5_28071438_f_chr5_28071503_28071525	CCCGCGAGGCATGATTGCGG	76	90	0.503311	1.15385	0.436203
101943	Insig1_NM_153526_cds_0_0_chr5_28071438_f_chr5_28071526_28071548	TCCGGGGCCCTGCGGACAAG	4	14	0.0264901	0.179487	0.147588
101944	Insig1_NM_153526_cds_0_0_chr5_28071438_f_chr5_28071589_28071611	GAACCACAGGATGCAGCGCG	82	107	0.543046	1.37179	0.395866
101945	Insig1_NM_153526_cds_0_0_chr5_28071438_f_chr5_28071704_28071726	GGAAGAGCGTGACATTCCGC	142	142	0.940397	1.82051	0.516556
101946	Insig1_NM_153526_cds_0_0_chr5_28071438_f_chr5_28071725_28071747	TGGTGGCTATCACCTCGTCG	8	58	0.0529801	0.74359	0.0712491
101947	Insig1_NM_153526_cds_0_0_chr5_28071438_f_chr5_28071726_28071748	ATGGTGGCTATCACCTCGTC	150	83	0.993377	1.0641	0.933535
101948	Insig1_NM_153526_cds_0_0_chr5_28071438_f_chr5_28071727_28071749	GATGGTGGCTATCACCTCGT	267	174	1.76821	2.23077	0.792647
101949	Insig1_NM_153526_cds_0_0_chr5_28071438_f_chr5_28071762_28071784	TGGTGGGTGCCCCCGTGCTG	10	15	0.0662252	0.192308	0.344371
101950	Insig1_NM_153526_cds_0_0_chr5_28071438_f_chr5_28071767_28071789	GGTGCCCCCGTGCTGTGGCA	111	162	0.735099	2.07692	0.353937
101951	Insig1_NM_153526_cds_1_0_chr5_28073547_f_chr5_28073567_28073589	CCCAGGTGACTGTCAATACA	24	38	0.15894	0.487179	0.326246
101952	Insig1_NM_153526_cds_1_0_chr5_28073547_f_chr5_28073595_28073617	CACACAAGTTCAAGAGAGAA	13	21	0.0860927	0.269231	0.319773
101953	Insig1_NM_153526_cds_1_0_chr5_28073547_f_chr5_28073619_28073641	GGCAATACAGCGCATAACGC	151	55	1	0.705128	1.41818
101954	Insig2_NM_001271531_cds_1_0_chr1_121306864_r;NM_001271532_cds_1_0_chr1_121306864_r;NM_133748_cds_1_0_chr1_121306864_r;NM_178082_cds_1_0_chr1_121306864_r_chr1_121306863_121306885	CATTGGCCGTCAACTGGCAA	169	85	1.11921	1.08974	1.02704
101955	Insig2_NM_001271531_cds_1_0_chr1_121306864_r;NM_001271532_cds_1_0_chr1_121306864_r;NM_133748_cds_1_0_chr1_121306864_r;NM_178082_cds_1_0_chr1_121306864_r_chr1_121306869_121306891	GGGAAACATTGGCCGTCAAC	48	61	0.317881	0.782051	0.406471
101956	Insig2_NM_001271531_cds_1_0_chr1_121306864_r;NM_001271532_cds_1_0_chr1_121306864_r;NM_133748_cds_1_0_chr1_121306864_r;NM_178082_cds_1_0_chr1_121306864_r_chr1_121306889_121306911	TTTGCTGGAGGCATAACGAT	38	24	0.251656	0.307692	0.817881
101957	Insig2_NM_001271531_cds_2_0_chr1_121307140_r;NM_001271532_cds_2_0_chr1_121307140_r;NM_133748_cds_2_0_chr1_121307140_r;NM_178082_cds_2_0_chr1_121307140_r_chr1_121307147_121307169	CACCATTGTAGACTAACAGT	257	158	1.70199	2.02564	0.840221
101958	Insig2_NM_001271531_cds_2_0_chr1_121307140_r;NM_001271532_cds_2_0_chr1_121307140_r;NM_133748_cds_2_0_chr1_121307140_r;NM_178082_cds_2_0_chr1_121307140_r_chr1_121307148_121307170	ACCATTGTAGACTAACAGTT	472	222	3.12583	2.84615	1.09826
101959	Insig2_NM_001271531_cds_2_0_chr1_121307140_r;NM_001271532_cds_2_0_chr1_121307140_r;NM_133748_cds_2_0_chr1_121307140_r;NM_178082_cds_2_0_chr1_121307140_r_chr1_121307149_121307171	ACCCAACTGTTAGTCTACAA	300	167	1.98675	2.14103	0.927945
101960	Insig2_NM_001271531_cds_2_0_chr1_121307140_r;NM_001271532_cds_2_0_chr1_121307140_r;NM_133748_cds_2_0_chr1_121307140_r;NM_178082_cds_2_0_chr1_121307140_r_chr1_121307238_121307260	CACTGTCAGTAGGACTGTGG	280	183	1.8543	2.34615	0.790359
101961	Insig2_NM_001271531_cds_4_0_chr1_121319597_r;NM_133748_cds_4_0_chr1_121319597_r;NM_178082_cds_4_0_chr1_121319597_r_chr1_121319729_121319751	TGAAGAAGAGTACCACCCCG	115	60	0.761589	0.769231	0.990066
101962	Insig2_NM_001271531_cds_4_0_chr1_121319597_r;NM_133748_cds_4_0_chr1_121319597_r;NM_178082_cds_4_0_chr1_121319597_r_chr1_121319797_121319819	TCACCTCGGCCTAAAAAGTG	29	23	0.192053	0.294872	0.65131
101963	Insl3_NM_013564_cds_0_0_chr8_71689258_f_chr8_71689319_71689341	GAGCTTGGCGCGTGCCTCGG	1160	543	7.68212	6.96154	1.10351
101964	Insl3_NM_013564_cds_0_0_chr8_71689258_f_chr8_71689386_71689408	TGGCCTCGGGCGACCAGCGT	12	5	0.0794702	0.0641026	1.23974
101965	Insl3_NM_013564_cds_1_0_chr8_71690172_f_chr8_71690233_71690255	GAAGCTGCGGGTCTAGCGCT	201	58	1.33113	0.74359	1.79013
101966	Insl3_NM_013564_cds_1_0_chr8_71690172_f_chr8_71690234_71690256	GGAAGCTGCGGGTCTAGCGC	5	20	0.0331126	0.25641	0.129139
101967	Insl3_NM_013564_cds_1_0_chr8_71690172_f_chr8_71690308_71690330	TGCAGCCAGTAAGACAGCAG	172	56	1.13907	0.717949	1.58657
101968	Insl5_NM_011831_cds_0_0_chr4_103018114_r_chr4_103018162_103018184	CAGAGCTTGCAGATCTCGTC	142	59	0.940397	0.75641	1.24324
101969	Insl5_NM_011831_cds_0_0_chr4_103018114_r_chr4_103018299_103018321	TGGATGGCTCGTGCCTGTCT	101	70	0.668874	0.897436	0.745317
101970	Insl5_NM_011831_cds_1_0_chr4_103026518_r_chr4_103026647_103026669	GTTTCTCCTCTTAGTTCTGT	103	61	0.682119	0.782051	0.872218
101971	Insl5_NM_011831_cds_1_0_chr4_103026518_r_chr4_103026661_103026683	AGGAGAAACAGAGCAAGAGT	5	27	0.0331126	0.346154	0.0956586
101972	Insl6_NM_013754_cds_1_0_chr19_29325045_r_chr19_29325096_29325118	CTTTGCCCTTGCGTGAGTAG	180	57	1.19205	0.730769	1.63123
101973	Insl6_NM_013754_cds_1_0_chr19_29325045_r_chr19_29325097_29325119	TTTGCCCTTGCGTGAGTAGT	140	108	0.927152	1.38462	0.66961
101974	Insl6_NM_013754_cds_1_0_chr19_29325045_r_chr19_29325098_29325120	TTGCCCTTGCGTGAGTAGTG	128	60	0.847682	0.769231	1.10199
101975	Insl6_NM_013754_cds_1_0_chr19_29325045_r_chr19_29325101_29325123	TTTCCCCACTACTCACGCAA	107	56	0.708609	0.717949	0.986991
101976	Insl6_NM_013754_cds_1_0_chr19_29325045_r_chr19_29325102_29325124	CTTTCCCCACTACTCACGCA	9	36	0.0596026	0.461538	0.129139
101977	Insl6_NM_013754_cds_1_0_chr19_29325045_r_chr19_29325116_29325138	TGGGGAAAGAACTGTGTCAT	54	31	0.357616	0.397436	0.899808
101978	Insl6_NM_013754_cds_1_0_chr19_29325045_r_chr19_29325150_29325172	TGACTGGAGCCGGTTCGAGA	422	204	2.7947	2.61538	1.06856
101979	Insl6_NM_013754_cds_1_0_chr19_29325045_r_chr19_29325283_29325305	TGTGCTGTTCTTGTCTGTTG	119	126	0.788079	1.61538	0.487859
101980	Insm1_NM_016889_cds_0_0_chr2_146222266_f_chr2_146222269_146222291	CGCTTCACCAGAAACCCGCG	238	101	1.57616	1.29487	1.21723
101981	Insm1_NM_016889_cds_0_0_chr2_146222266_f_chr2_146222300_146222322	AGTCCACGCCCGTGTCCTAC	417	182	2.76159	2.33333	1.18354
101982	Insm1_NM_016889_cds_0_0_chr2_146222266_f_chr2_146222308_146222330	CCGCGGACCCGGTAGGACAC	223	170	1.47682	2.17949	0.6776
101983	Insm1_NM_016889_cds_0_0_chr2_146222266_f_chr2_146222309_146222331	GCCGCGGACCCGGTAGGACA	166	71	1.09934	0.910256	1.20772
101984	Insm1_NM_016889_cds_0_0_chr2_146222266_f_chr2_146222592_146222614	ACTTGTGCTTCTCGTGCTCG	160	102	1.0596	1.30769	0.810284
101985	Insm1_NM_016889_cds_0_0_chr2_146222266_f_chr2_146222617_146222639	TTCGAGCGCAGCTTCAACCT	104	73	0.688742	0.935897	0.735916
101986	Insm1_NM_016889_cds_0_0_chr2_146222266_f_chr2_146222931_146222953	CCCGAGCGCCAAAAAGCCGA	114	38	0.754967	0.487179	1.54967
101987	Insm1_NM_016889_cds_0_0_chr2_146222266_f_chr2_146222982_146223004	GGTGACCACGTCGCCGGTTC	98	107	0.649007	1.37179	0.473108
101988	Insm1_NM_016889_cds_0_0_chr2_146222266_f_chr2_146222987_146223009	GAGCCCCAGAACCGGCGACG	59	53	0.390728	0.679487	0.575034
101989	Insm1_NM_016889_cds_0_0_chr2_146222266_f_chr2_146223067_146223089	TGGCAGATGAACTCGCCCAG	23	26	0.152318	0.333333	0.456954
101990	Insm1_NM_016889_cds_0_0_chr2_146222266_f_chr2_146223069_146223091	GCTGGCAGATGAACTCGCCC	220	153	1.45695	1.96154	0.742761
101991	Insm1_NM_016889_cds_0_0_chr2_146222266_f_chr2_146223114_146223136	TGTGCTGCGCCAGCGCGAAC	23	22	0.152318	0.282051	0.540036
101992	Insm2_NM_020287_cds_0_0_chr12_55599473_f_chr12_55599563_55599585	GGTGAGGATTGCGCCGCGAG	268	119	1.77483	1.52564	1.16334
101993	Insm2_NM_020287_cds_0_0_chr12_55599473_f_chr12_55599565_55599587	CCGGTGAGGATTGCGCCGCG	337	239	2.23179	3.0641	0.728366
101994	Insm2_NM_020287_cds_0_0_chr12_55599473_f_chr12_55599616_55599638	CCTGCGGAGGTGCGAGGCAG	117	23	0.774834	0.294872	2.6277
101995	Insm2_NM_020287_cds_0_0_chr12_55599473_f_chr12_55599841_55599863	CGGGAATTGGAACGGATACA	320	54	2.11921	0.692308	3.06107
101996	Insm2_NM_020287_cds_0_0_chr12_55599473_f_chr12_55599842_55599864	ACGGGAATTGGAACGGATAC	167	70	1.10596	0.897436	1.23236
101997	Insm2_NM_020287_cds_0_0_chr12_55599473_f_chr12_55599883_55599905	TGGCCTCCAGCGCCGCGGTA	13	13	0.0860927	0.166667	0.516556
101998	Insm2_NM_020287_cds_0_0_chr12_55599473_f_chr12_55599884_55599906	GGCCTCCAGCGCCGCGGTAA	193	82	1.27815	1.05128	1.2158
101999	Insm2_NM_020287_cds_0_0_chr12_55599473_f_chr12_55600102_55600124	GAGCGAAGGGGTCCGCGTAC	505	234	3.34437	3	1.11479
102000	Insm2_NM_020287_cds_0_0_chr12_55599473_f_chr12_55600105_55600127	GTACGCGGACCCCTTCGCTC	552	248	3.65563	3.17949	1.14975
102001	Insm2_NM_020287_cds_0_0_chr12_55599473_f_chr12_55600165_55600187	CCGCTGTCCCGAGTGCGACA	344	202	2.27815	2.58974	0.87968
102002	Insm2_NM_020287_cds_0_0_chr12_55599473_f_chr12_55600199_55600221	CGGTGGGAGGCGAGGTTCGC	175	108	1.15894	1.38462	0.837013
102003	Insm2_NM_020287_cds_0_0_chr12_55599473_f_chr12_55600257_55600279	CGCGTGGGGAGGTTTACTCG	717	336	4.74834	4.30769	1.10229
102004	Insm2_NM_020287_cds_0_0_chr12_55599473_f_chr12_55600327_55600349	GATCGTCGGTCCGCGGCACG	260	148	1.72185	1.89744	0.907464
102005	Insm2_NM_020287_cds_0_0_chr12_55599473_f_chr12_55600334_55600356	GGGTGCTGATCGTCGGTCCG	432	278	2.86093	3.5641	0.802706
102006	Insr_NM_010568_cds_19_0_chr8_3258383_r_chr8_3258531_3258553	CTCCACAGAATCCAGGATAC	22	61	0.145695	0.782051	0.186299
102007	Insr_NM_010568_cds_19_0_chr8_3258383_r_chr8_3258542_3258564	TATCGACTGGTCCCGTATCC	214	163	1.41722	2.08974	0.678178
102008	Insr_NM_010568_cds_19_0_chr8_3258383_r_chr8_3258546_3258568	GATACGGGACCAGTCGATAG	50	72	0.331126	0.923077	0.35872
102009	Insr_NM_010568_cds_19_0_chr8_3258383_r_chr8_3258555_3258577	GCTACCTGGCCACTATCGAC	261	166	1.72848	2.12821	0.812176
102010	Insr_NM_010568_cds_19_0_chr8_3258383_r_chr8_3258610_3258632	AACCTCATGAACATCACCCG	260	109	1.72185	1.39744	1.23215
102011	Insr_NM_010568_cds_19_0_chr8_3258383_r_chr8_3258656_3258678	GGACCATCTCGAAGATAACC	130	116	0.860927	1.48718	0.578899
102012	Insr_NM_010568_cds_19_0_chr8_3258383_r_chr8_3258659_3258681	TGCCCTGGTTATCTTCGAGA	128	72	0.847682	0.923077	0.918322
102013	Insr_NM_010568_cds_19_0_chr8_3258383_r_chr8_3258704_3258726	CTCGGATGACTGTGAGATTT	603	257	3.99338	3.29487	1.212
102014	Insr_NM_010568_cds_19_0_chr8_3258383_r_chr8_3258751_3258773	CTGCTTCTCTTCCGTGTCTA	275	111	1.82119	1.42308	1.27976
102015	Insr_NM_010568_cds_19_0_chr8_3258383_r_chr8_3258884_3258906	CCAGCTCATGTAGCCTGGTC	281	124	1.86093	1.58974	1.17058
102016	Insr_NM_010568_cds_19_0_chr8_3258383_r_chr8_3258907_3258929	TTGTTCCGGATGTCCATACC	126	31	0.834437	0.397436	2.09955
102017	Insr_NM_010568_cds_20_0_chr8_3279029_r_chr8_3279029_3279051	CGGCCACCTGTACCCTGGAG	521	186	3.45033	2.38462	1.44691
102018	Insr_NM_010568_cds_20_0_chr8_3279029_r_chr8_3279057_3279079	GCCCACCAGCAACGCGGCCA	18	51	0.119205	0.653846	0.182314
102019	Insr_NM_010568_cds_20_0_chr8_3279029_r_chr8_3279098_3279120	CGGGAGAGGATGTGAGACGA	229	159	1.51656	2.03846	0.743971
102020	Insr_NM_010568_utr3_0_0_chr8_3150922_r_chr8_3151064_3151086	AATGTCACTGTGCTTTGGAT	235	299	1.55629	3.83333	0.405989
102021	Insr_NM_010568_utr3_0_0_chr8_3150922_r_chr8_3151128_3151150	ATCCCACACTGTTGACACAT	391	139	2.5894	1.78205	1.45305
102022	Insr_NM_010568_utr3_0_0_chr8_3150922_r_chr8_3151438_3151460	CATTTCTTGAGTACTATCTG	353	130	2.33775	1.66667	1.40265
102023	Insr_NM_010568_utr3_0_0_chr8_3150922_r_chr8_3151542_3151564	CAAAAGATGAAGTTGGGCAA	364	134	2.4106	1.71795	1.40318
102024	Insr_NM_010568_utr3_0_0_chr8_3150922_r_chr8_3151755_3151777	AATGATGGTTGTTCTAGTAA	30	36	0.198675	0.461538	0.430464
102025	Insr_NM_010568_utr3_0_0_chr8_3150922_r_chr8_3151826_3151848	CCACCAGCCAGTGTTATGGT	834	482	5.52318	6.17949	0.893792
102026	Insr_NM_010568_utr3_0_0_chr8_3150922_r_chr8_3151833_3151855	TTTGAAACCTACCATAACAC	12	41	0.0794702	0.525641	0.151187
102027	Insr_NM_010568_utr3_0_0_chr8_3150922_r_chr8_3151867_3151889	CACAGTGATTATTGGGTTAA	22	44	0.145695	0.564103	0.258278
102028	Insr_NM_010568_utr3_0_0_chr8_3150922_r_chr8_3151868_3151890	GCACAGTGATTATTGGGTTA	67	90	0.443709	1.15385	0.384547
102029	Insr_NM_010568_utr3_0_0_chr8_3150922_r_chr8_3151902_3151924	TCTGTCCTGATAAGATAGTA	103	34	0.682119	0.435897	1.56486
102030	Insr_NM_010568_utr3_0_0_chr8_3150922_r_chr8_3151907_3151929	ACTATCCTTACTATCTTATC	267	163	1.76821	2.08974	0.846138
102031	Insr_NM_010568_utr3_0_0_chr8_3150922_r_chr8_3151963_3151985	AAGAGCTGAACTGTATTGTG	226	150	1.49669	1.92308	0.778278
102032	Insr_NM_010568_utr3_0_0_chr8_3150922_r_chr8_3152294_3152316	ATCCTGGGAGTTCGTAGTGA	161	88	1.06623	1.12821	0.945063
102033	Insr_NM_010568_utr3_0_0_chr8_3150922_r_chr8_3152401_3152423	ATGTTGATATCTACTGTTGC	91	69	0.602649	0.884615	0.681255
102034	Insr_NM_010568_utr3_0_0_chr8_3150922_r_chr8_3152438_3152460	CTTGGGTGACCCTACCAAAA	74	35	0.490066	0.448718	1.09215
102035	Insr_NM_010568_utr3_0_0_chr8_3150922_r_chr8_3152704_3152726	ATAGCTGATGCAAGGGTATT	24	31	0.15894	0.397436	0.399915
102036	Insr_NM_010568_utr3_0_0_chr8_3150922_r_chr8_3152748_3152770	ACAGCCTCATGGGTCTAAAC	86	47	0.569536	0.602564	0.945188
102037	Insr_NM_010568_utr3_0_0_chr8_3150922_r_chr8_3152752_3152774	TCACCCTGTTTAGACCCATG	366	140	2.42384	1.79487	1.35043
102038	Insr_NM_010568_utr3_0_0_chr8_3150922_r_chr8_3152800_3152822	TCCCTTTGCATTCATGTCCG	69	143	0.456954	1.83333	0.249247
102039	Insr_NM_010568_utr3_0_0_chr8_3150922_r_chr8_3152801_3152823	CCCTTTGCATTCATGTCCGG	249	129	1.64901	1.65385	0.997074
102040	Insr_NM_010568_utr3_0_0_chr8_3150922_r_chr8_3152954_3152976	AGGAGTGTGCAATCAACAGA	201	81	1.33113	1.03846	1.28182
102041	Insr_NM_010568_utr3_0_0_chr8_3150922_r_chr8_3153455_3153477	AATGGAAGACACCGTAGGTA	42	47	0.278146	0.602564	0.461603
102042	Insr_NM_010568_utr3_0_0_chr8_3150922_r_chr8_3153599_3153621	TTCCACAGCAATTGACAACC	67	12	0.443709	0.153846	2.88411
102043	Insr_NM_010568_utr3_0_0_chr8_3150922_r_chr8_3153617_3153639	ACACAAGGAAACATAAATCC	37	40	0.245033	0.512821	0.477815
102044	Insr_NM_010568_utr3_0_0_chr8_3150922_r_chr8_3153632_3153654	CCTTGTGTTCTTAATCAGGG	113	165	0.748344	2.11538	0.353763
102045	Insr_NM_010568_utr3_0_0_chr8_3150922_r_chr8_3153704_3153726	TATTTGTGGGAAATGCACGC	31	90	0.205298	1.15385	0.177925
102046	Insr_NM_010568_utr3_0_0_chr8_3150922_r_chr8_3154015_3154037	GAGACCAGCGGGGATCGGAA	287	157	1.90066	2.01282	0.944278
102047	Insr_NM_010568_utr3_0_0_chr8_3150922_r_chr8_3154045_3154067	AGAACACTAAGCAATATGTA	134	50	0.887417	0.641026	1.38437
102048	Insr_NM_010568_utr3_0_0_chr8_3150922_r_chr8_3154249_3154271	TTTCAGATAGTAACATTGAC	53	16	0.350993	0.205128	1.71109
102049	Insr_NM_010568_utr3_0_0_chr8_3150922_r_chr8_3154304_3154326	AAGAACTCCCCGAGTCCTAA	8	28	0.0529801	0.358974	0.147588
102050	Insr_NM_010568_utr3_0_0_chr8_3150922_r_chr8_3154389_3154411	GACACAGGACAATATGTGAG	135	93	0.89404	1.19231	0.74984
102051	Insr_NM_010568_utr3_0_0_chr8_3150922_r_chr8_3154617_3154639	TATTTGGTCTGGATTCTTTG	103	100	0.682119	1.28205	0.532053
102052	Insr_NM_010568_utr3_0_0_chr8_3150922_r_chr8_3154711_3154733	TGACTGAGAAGACTCTCTCG	288	140	1.90728	1.79487	1.06263
102053	Insr_NM_010568_utr3_0_0_chr8_3150922_r_chr8_3154878_3154900	GTGTCCAGGTTAGAGATCAC	82	106	0.543046	1.35897	0.3996
102054	Insr_NM_010568_utr3_0_0_chr8_3150922_r_chr8_3155227_3155249	AACTGTAACTCAGACACTAA	4	57	0.0264901	0.730769	0.0362496
102055	Insr_NM_010568_utr3_0_0_chr8_3150922_r_chr8_3155229_3155251	CTGTAACTCAGACACTAACG	42	85	0.278146	1.08974	0.25524
102056	Insr_NM_010568_utr3_0_0_chr8_3150922_r_chr8_3155348_3155370	AGGTACATTCTTCCAATCTA	124	65	0.821192	0.833333	0.98543
102057	Insr_NM_010568_utr3_0_0_chr8_3150922_r_chr8_3155349_3155371	GGTACATTCTTCCAATCTAT	106	128	0.701987	1.64103	0.427773
102058	Insr_NM_010568_utr3_0_0_chr8_3150922_r_chr8_3155350_3155372	GTACATTCTTCCAATCTATG	35	53	0.231788	0.679487	0.341122
102059	Insrr_NM_011832_cds_0_0_chr3_87797424_f_chr3_87797487_87797509	TCTGGCCTGGACACACTAGA	114	84	0.754967	1.07692	0.701041
102060	Insrr_NM_011832_cds_0_0_chr3_87797424_f_chr3_87797492_87797514	ACTCACCCTCTAGTGTGTCC	194	66	1.28477	0.846154	1.51836
102061	Insrr_NM_011832_cds_1_0_chr3_87800338_f_chr3_87800342_87800364	CCCCAGCCTGGATATCCGCT	539	409	3.56954	5.24359	0.680743
102062	Insrr_NM_011832_cds_1_0_chr3_87800338_f_chr3_87800345_87800367	CAGCCTGGATATCCGCTCGG	131	164	0.86755	2.10256	0.412615
102063	Insrr_NM_011832_cds_1_0_chr3_87800338_f_chr3_87800348_87800370	TCACCTCCGAGCGGATATCC	41	38	0.271523	0.487179	0.557337
102064	Insrr_NM_011832_cds_1_0_chr3_87800338_f_chr3_87800366_87800388	GGTGACCGAGCTCCGTCGGC	508	273	3.36424	3.5	0.961211
102065	Insrr_NM_011832_cds_1_0_chr3_87800338_f_chr3_87800439_87800461	GCCACTGGAGAGGATTTCCG	278	140	1.84106	1.79487	1.02573
102066	Insrr_NM_011832_cds_1_0_chr3_87800338_f_chr3_87800465_87800487	CAGCTTTCCTCGCCTTACCC	202	140	1.33775	1.79487	0.745317
102067	Insrr_NM_011832_cds_1_0_chr3_87800338_f_chr3_87800499_87800521	CTGCTGTTGTTCCGAGTCTA	343	149	2.27152	1.91026	1.18912
102068	Insrr_NM_011832_cds_1_0_chr3_87800338_f_chr3_87800504_87800526	GTTGTTCCGAGTCTATGGCC	84	46	0.556291	0.589744	0.943277
102069	Insrr_NM_011832_cds_1_0_chr3_87800338_f_chr3_87800510_87800532	GGCTCTCCAGGCCATAGACT	81	89	0.536424	1.14103	0.470124
102070	Insrr_NM_011832_cds_1_0_chr3_87800338_f_chr3_87800547_87800569	CCCAACCTCACTGTGATCCG	683	272	4.52318	3.48718	1.29709
102071	Insrr_NM_011832_cds_1_0_chr3_87800338_f_chr3_87800552_87800574	GGGTGCCTCGGATCACAGTG	183	188	1.21192	2.41026	0.502818
102072	Insrr_NM_011832_cds_1_0_chr3_87800338_f_chr3_87800610_87800632	ATGCCCCACCTACGGGACGT	180	96	1.19205	1.23077	0.968543
102073	Ints1_NM_026748_cds_44_0_chr5_139772598_r_chr5_139772726_139772748	GGGCAATGACGACAGGATCG	121	74	0.801325	0.948718	0.844639
102074	Ints1_NM_026748_cds_44_0_chr5_139772598_r_chr5_139772733_139772755	AGCTGGAGGGCAATGACGAC	87	129	0.576159	1.65385	0.348375
102075	Ints1_NM_026748_cds_45_0_chr5_139774288_r_chr5_139774287_139774309	CCATCTGTGGTGCCCATTGA	353	132	2.33775	1.69231	1.3814
102076	Ints1_NM_026748_cds_45_0_chr5_139774288_r_chr5_139774302_139774324	ACAGATGGCTCCTTAATCGA	36	55	0.238411	0.705128	0.33811
102077	Ints1_NM_026748_cds_45_0_chr5_139774288_r_chr5_139774312_139774334	AGCCATTTCTCCATCGATTA	52	45	0.344371	0.576923	0.596909
102078	Ints1_NM_026748_cds_45_0_chr5_139774288_r_chr5_139774383_139774405	GGGGGAGTGGAGGACAGTTT	139	171	0.92053	2.19231	0.419891
102079	Ints1_NM_026748_cds_45_0_chr5_139774288_r_chr5_139774400_139774422	TTTGGGGCGCTTAGTGAGGC	80	23	0.529801	0.294872	1.79672
102080	Ints1_NM_026748_cds_45_0_chr5_139774288_r_chr5_139774419_139774441	TCTGGGACCTCTGCGCTGAC	126	116	0.834437	1.48718	0.561087
102081	Ints1_NM_026748_cds_45_0_chr5_139774288_r_chr5_139774468_139774490	GCTCTGAGGGTAGCCCAGAA	36	26	0.238411	0.333333	0.715232
102082	Ints1_NM_026748_cds_45_0_chr5_139774288_r_chr5_139774546_139774568	CCAGAGCAATAAAGTCCCCA	275	194	1.82119	2.48718	0.732232
102083	Ints1_NM_026748_cds_46_0_chr5_139775332_r_chr5_139775345_139775367	GGCCGCGCTGGGTCTCCGTA	227	249	1.50331	3.19231	0.470917
102084	Ints1_NM_026748_cds_46_0_chr5_139775332_r_chr5_139775348_139775370	CGCGCTGGGTCTCCGTACGG	584	460	3.86755	5.89744	0.655802
102085	Ints1_NM_026748_cds_46_0_chr5_139775332_r_chr5_139775351_139775373	GCTGGGTCTCCGTACGGTGG	93	93	0.615894	1.19231	0.516556
102086	Ints1_NM_026748_cds_46_0_chr5_139775332_r_chr5_139775352_139775374	CTGGGTCTCCGTACGGTGGT	189	91	1.25166	1.16667	1.07285
102087	Ints10_NM_027590_cds_0_0_chr8_68794020_f_chr8_68794091_68794113	AGCCAAGGCATGGCTGATCA	36	22	0.238411	0.282051	0.845274
102088	Ints10_NM_027590_cds_1_0_chr8_68794611_f_chr8_68794624_68794646	CCTCTCGGCATTCCGTTCGA	22	85	0.145695	1.08974	0.133697
102089	Ints10_NM_027590_cds_2_0_chr8_68796717_f_chr8_68796761_68796783	GCATCATCACGTCAGCATTG	61	23	0.403974	0.294872	1.37
102090	Ints10_NM_027590_cds_2_0_chr8_68796717_f_chr8_68796797_68796819	ATAAGCAGACCCAGTTCTTA	195	128	1.29139	1.64103	0.786941
102091	Ints10_NM_027590_cds_3_0_chr8_68797759_f_chr8_68797762_68797784	TATTTGAAACCCTTCCCGGT	392	76	2.59603	0.974359	2.66434
102092	Ints10_NM_027590_cds_3_0_chr8_68797759_f_chr8_68797763_68797785	ATTTGAAACCCTTCCCGGTC	338	109	2.23841	1.39744	1.6018
102093	Ints10_NM_027590_cds_3_0_chr8_68797759_f_chr8_68797876_68797898	CTGAGACAGTGGTGCAACAC	121	81	0.801325	1.03846	0.771646
102094	Ints10_NM_027590_cds_3_0_chr8_68797759_f_chr8_68797877_68797899	TGAGACAGTGGTGCAACACG	121	50	0.801325	0.641026	1.25007
102095	Ints10_NM_027590_cds_4_0_chr8_68802316_f_chr8_68802376_68802398	AACTGCTTTAGAAAGCTATT	40	85	0.264901	1.08974	0.243085
102096	Ints10_NM_027590_cds_5_0_chr8_68802883_f_chr8_68802893_68802915	GGTTGTTGATTATTAGAGGA	9	22	0.0596026	0.282051	0.211318
102097	Ints10_NM_027590_cds_5_0_chr8_68802883_f_chr8_68802897_68802919	TCATGGTTGTTGATTATTAG	186	79	1.23179	1.01282	1.2162
102098	Ints10_NM_027590_cds_5_0_chr8_68802883_f_chr8_68802973_68802995	TTTACATCAACTATGTCACT	257	130	1.70199	1.66667	1.02119
102099	Ints10_NM_027590_cds_6_0_chr8_68804814_f_chr8_68804858_68804880	TCTCAGAAGTACATAATAGA	20	9	0.13245	0.115385	1.1479
102100	Ints12_NM_027927_cds_2_0_chr3_133098410_f_chr3_133098485_133098507	TTGCCGTTACTACTGCCGGA	104	75	0.688742	0.961538	0.716291
102101	Ints12_NM_027927_cds_3_0_chr3_133100623_f_chr3_133100649_133100671	TGTTCCAAAGAAACCTAGAC	15	16	0.0993377	0.205128	0.484272
102102	Ints12_NM_027927_cds_3_0_chr3_133100623_f_chr3_133100690_133100712	GGTTTGGACAGTAATGGGAG	140	32	0.927152	0.410256	2.25993
102103	Ints12_NM_027927_cds_3_0_chr3_133100623_f_chr3_133100697_133100719	CATTACTGTCCAAACCAGCA	28	13	0.18543	0.166667	1.11258
102104	Ints12_NM_027927_cds_4_0_chr3_133102357_f_chr3_133102489_133102511	TCTTCATCTGTCTAGTGCAC	8	22	0.0529801	0.282051	0.187839
102105	Ints12_NM_027927_cds_5_0_chr3_133106939_f_chr3_133106986_133107008	TTCTGTGACTCCAACTGTCA	17	22	0.112583	0.282051	0.399157
102106	Ints12_NM_027927_cds_5_0_chr3_133106939_f_chr3_133106996_133107018	ACTAATGGATCCTTGACAGT	1203	331	7.96689	4.24359	1.87739
102107	Ints12_NM_027927_cds_5_0_chr3_133106939_f_chr3_133107033_133107055	GGTTGTCTCTTGTTTAAGTT	386	102	2.55629	1.30769	1.95481
102108	Ints12_NM_027927_cds_5_0_chr3_133106939_f_chr3_133107054_133107076	GGTTCTCTTGAATGCTAGGA	3	10	0.0198675	0.128205	0.154967
102109	Ints12_NM_027927_cds_5_0_chr3_133106939_f_chr3_133107064_133107086	ATTCAAGAGAACCGAAGTTA	57	9	0.377483	0.115385	3.27152
102110	Ints12_NM_027927_cds_6_0_chr3_133108835_f_chr3_133108839_133108861	AGAATTTCCTGAAATAACCG	163	55	1.07947	0.705128	1.53089
102111	Ints12_NM_027927_cds_6_0_chr3_133108835_f_chr3_133108883_133108905	TCAGTAACTAGTGGCCTAAC	18	30	0.119205	0.384615	0.309934
102112	Ints12_NM_027927_cds_6_0_chr3_133108835_f_chr3_133108888_133108910	AACTAGTGGCCTAACTGGAT	476	127	3.15232	1.62821	1.93607
102113	Ints12_NM_027927_cds_6_0_chr3_133108835_f_chr3_133108964_133108986	TCAGCAGCACAAAACAGTAG	212	36	1.40397	0.461538	3.04194
102114	Ints2_NM_027421_cds_20_0_chr11_86250968_r_chr11_86251049_86251071	CGACGTCCACTATAGGAAGC	183	90	1.21192	1.15385	1.05033
102115	Ints2_NM_027421_cds_20_0_chr11_86250968_r_chr11_86251050_86251072	GACGTCCACTATAGGAAGCA	8	133	0.0529801	1.70513	0.0310711
102116	Ints2_NM_027421_cds_20_0_chr11_86250968_r_chr11_86251055_86251077	CCCTTCCCTGCTTCCTATAG	56	157	0.370861	2.01282	0.184249
102117	Ints2_NM_027421_cds_21_0_chr11_86252258_r_chr11_86252257_86252279	GTCCTTTGTATCTTACAAGC	67	43	0.443709	0.551282	0.804867
102118	Ints2_NM_027421_cds_21_0_chr11_86252258_r_chr11_86252291_86252313	TGAGAGTGCAGTGTACTTGG	123	165	0.81457	2.11538	0.385069
102119	Ints2_NM_027421_cds_22_0_chr11_86255346_r_chr11_86255345_86255367	ATTGTTGGCAATTATGAACA	42	73	0.278146	0.935897	0.297197
102120	Ints2_NM_027421_cds_22_0_chr11_86255346_r_chr11_86255374_86255396	AGCACAAGCCGCAATCGACG	548	85	3.62914	1.08974	3.33027
102121	Ints2_NM_027421_cds_22_0_chr11_86255346_r_chr11_86255375_86255397	GCACAAGCCGCAATCGACGA	267	109	1.76821	1.39744	1.26533
102122	Ints2_NM_027421_cds_22_0_chr11_86255346_r_chr11_86255376_86255398	CACAAGCCGCAATCGACGAG	24	46	0.15894	0.589744	0.269508
102123	Ints2_NM_027421_cds_22_0_chr11_86255346_r_chr11_86255382_86255404	GTGATTCCCCTCGTCGATTG	3	57	0.0198675	0.730769	0.0271872
102124	Ints2_NM_027421_cds_23_0_chr11_86256023_r_chr11_86256070_86256092	CACAGACAACAGTGCAACAA	34	32	0.225166	0.410256	0.548841
102125	Ints2_NM_027421_cds_23_0_chr11_86256023_r_chr11_86256200_86256222	GGCAAGAGGAGTCTTAATTC	62	152	0.410596	1.94872	0.210701
102126	Ints2_NM_027421_cds_23_0_chr11_86256023_r_chr11_86256219_86256241	CCGGATCACTTAAGGACGCC	165	63	1.09272	0.807692	1.35289
102127	Ints2_NM_027421_cds_23_0_chr11_86256023_r_chr11_86256219_86256241	CCTGGCGTCCTTAAGTGATC	30	65	0.198675	0.833333	0.238411
102128	Ints3_NM_145540_cds_22_0_chr3_90409998_r;NM_178876_cds_23_0_chr3_90409998_r_chr3_90410044_90410066	TACCAGAATTTGAACTACTG	96	57	0.635762	0.730769	0.86999
102129	Ints3_NM_145540_cds_22_0_chr3_90409998_r;NM_178876_cds_23_0_chr3_90409998_r_chr3_90410076_90410098	CATTCTGAAGTAATCTTACA	80	78	0.529801	1	0.529801
102130	Ints3_NM_145540_cds_22_0_chr3_90409998_r;NM_178876_cds_23_0_chr3_90409998_r_chr3_90410100_90410122	GGAATGTTTGATGATTGGCC	394	88	2.60927	1.12821	2.31276
102131	Ints3_NM_145540_cds_22_0_chr3_90409998_r;NM_178876_cds_23_0_chr3_90409998_r_chr3_90410105_90410127	TTCATGGAATGTTTGATGAT	11	11	0.0728477	0.141026	0.516556
102132	Ints3_NM_145540_cds_23_0_chr3_90411201_r;NM_178876_cds_24_0_chr3_90411201_r_chr3_90411272_90411294	GGTGGTCCACAATAAGTCGG	6	45	0.0397351	0.576923	0.0688742
102133	Ints3_NM_145540_cds_23_0_chr3_90411201_r;NM_178876_cds_24_0_chr3_90411201_r_chr3_90411278_90411300	CACGTACCTCCGACTTATTG	781	297	5.17219	3.80769	1.35835
102134	Ints3_NM_145540_cds_24_0_chr3_90413530_r;NM_178876_cds_25_0_chr3_90413530_r_chr3_90413564_90413586	TACAGCCAAAAATATCTGGT	8	139	0.0529801	1.78205	0.0297299
102135	Ints3_NM_145540_cds_24_0_chr3_90413530_r;NM_178876_cds_25_0_chr3_90413530_r_chr3_90413568_90413590	ATGTTACAGCCAAAAATATC	35	32	0.231788	0.410256	0.564983
102136	Ints3_NM_145540_cds_26_0_chr3_90415493_r;NM_178876_cds_27_0_chr3_90415493_r_chr3_90415531_90415553	CAAGATCAACCAGCTACTTA	53	61	0.350993	0.782051	0.448811
102137	Ints3_NM_145540_cds_27_0_chr3_90421736_r;NM_178876_cds_28_0_chr3_90421736_r_chr3_90421756_90421778	CAGTGAGGACAAGAGTAAAC	3	32	0.0198675	0.410256	0.0484272
102138	Ints3_NM_145540_cds_27_0_chr3_90421736_r;NM_178876_cds_28_0_chr3_90421736_r_chr3_90421782_90421804	AGGCAGATCTCCTCATGCTG	285	145	1.88742	1.85897	1.0153
102139	Ints3_NM_145540_cds_28_0_chr3_90424004_r;NM_178876_cds_29_0_chr3_90424004_r_chr3_90424044_90424066	ATTGTCACATCGATGACCGC	98	92	0.649007	1.17949	0.550245
102140	Ints3_NM_145540_cds_29_0_chr3_90432804_r;NM_178876_cds_30_0_chr3_90432804_r_chr3_90432813_90432835	CTCATCCTTGGCATCCAAAC	54	83	0.357616	1.0641	0.336073
102141	Ints3_NM_145540_cds_29_0_chr3_90432804_r;NM_178876_cds_30_0_chr3_90432804_r_chr3_90432827_90432849	GCTGCTACTTTCAACCAGTT	179	155	1.18543	1.98718	0.596539
102142	Ints4_NM_027256_cds_1_0_chr7_97484917_f_chr7_97484949_97484971	ATTTGCTCGGCTTTGTTAAT	213	118	1.4106	1.51282	0.932428
102143	Ints4_NM_027256_cds_2_0_chr7_97487352_f_chr7_97487424_97487446	GCGTCGTCCATTATGCAGTC	534	224	3.53642	2.87179	1.23143
102144	Ints4_NM_027256_cds_3_0_chr7_97490931_f_chr7_97491006_97491028	CACATCCACTAATCGCACTT	115	344	0.761589	4.41026	0.172686
102145	Ints4_NM_027256_cds_3_0_chr7_97490931_f_chr7_97491007_97491029	CCAAGTGCGATTAGTGGATG	242	142	1.60265	1.82051	0.880328
102146	Ints4_NM_027256_cds_3_0_chr7_97490931_f_chr7_97491007_97491029	CCACATCCACTAATCGCACT	1329	662	8.80132	8.48718	1.03701
102147	Ints4_NM_027256_cds_4_0_chr7_97495657_f_chr7_97495657_97495679	CACCTGACAGATACTTCCCA	113	277	0.748344	3.55128	0.210725
102148	Ints4_NM_027256_cds_4_0_chr7_97495657_f_chr7_97495659_97495681	CACCATGGGAAGTATCTGTC	4	238	0.0264901	3.05128	0.00868162
102149	Ints4_NM_027256_cds_4_0_chr7_97495657_f_chr7_97495673_97495695	GCACTTATTTCTTACACCAT	171	170	1.13245	2.17949	0.519595
102150	Ints4_NM_027256_cds_4_0_chr7_97495657_f_chr7_97495687_97495709	AATAAGTGCTTGCAATTACT	177	95	1.17219	1.21795	0.962426
102151	Ints4_NM_027256_cds_5_0_chr7_97499549_f_chr7_97499581_97499603	GTACCTGATTATAAATCGTT	145	170	0.960265	2.17949	0.440592
102152	Ints4_NM_027256_cds_6_0_chr7_97500970_f_chr7_97500981_97501003	GCTCTCTGATGACTACGAGC	25	50	0.165563	0.641026	0.258278
102153	Ints4_NM_027256_cds_6_0_chr7_97500970_f_chr7_97501020_97501042	GGCTGACAACCCAGATAAGC	139	68	0.92053	0.871795	1.0559
102154	Ints4_NM_027256_utr3_22_0_chr7_97541191_f_chr7_97541211_97541233	TGACAAGGGTTTCTAGGCCA	17	7	0.112583	0.0897436	1.25449
102155	Ints4_NM_027256_utr3_22_0_chr7_97541191_f_chr7_97541367_97541389	TCTCAACTTTATTATGGGAA	142	24	0.940397	0.307692	3.05629
102156	Ints5_NM_176843_cds_0_0_chr19_8893069_f_chr19_8893064_8893086	GTCGCACAACGCGGACATCC	84	120	0.556291	1.53846	0.361589
102157	Ints5_NM_176843_cds_0_0_chr19_8893069_f_chr19_8893073_8893095	CCCGGGAGGGTCGCACAACG	78	69	0.516556	0.884615	0.583933
102158	Ints5_NM_176843_cds_0_0_chr19_8893069_f_chr19_8893127_8893149	CCTGAGAGGCGCGGGACCGT	140	305	0.927152	3.91026	0.237108
102159	Ints5_NM_176843_cds_1_0_chr19_8894759_f_chr19_8894795_8894817	GACCGGTGTAGACCCTATTC	177	121	1.17219	1.55128	0.755624
102160	Ints5_NM_176843_cds_1_0_chr19_8894759_f_chr19_8894832_8894854	GCTCGTGAACATGCTCGATG	52	41	0.344371	0.525641	0.655145
102161	Ints5_NM_176843_cds_1_0_chr19_8894759_f_chr19_8894892_8894914	GCTGTGTTGGACCACTTGAG	42	117	0.278146	1.5	0.18543
102162	Ints5_NM_176843_cds_1_0_chr19_8894759_f_chr19_8894997_8895019	CCAGTAGGGACATGGGATGG	300	172	1.98675	2.20513	0.90097
102163	Ints5_NM_176843_cds_1_0_chr19_8894759_f_chr19_8895004_8895026	AGGTCCACCAGTAGGGACAT	33	86	0.218543	1.10256	0.198213
102164	Ints5_NM_176843_cds_1_0_chr19_8894759_f_chr19_8895097_8895119	GGGCACCCGTGATTAGTGCA	337	90	2.23179	1.15385	1.93422
102165	Ints5_NM_176843_cds_1_0_chr19_8894759_f_chr19_8895128_8895150	TGCTGCTCAGTTGTCCCATG	140	115	0.927152	1.47436	0.628851
102166	Ints5_NM_176843_cds_1_0_chr19_8894759_f_chr19_8895227_8895249	CAGGGCCACCCGCACATTAA	62	70	0.410596	0.897436	0.457521
102167	Ints5_NM_176843_cds_1_0_chr19_8894759_f_chr19_8895232_8895254	GATGTCCATTAATGTGCGGG	423	140	2.80132	1.79487	1.56074
102168	Ints5_NM_176843_cds_1_0_chr19_8894759_f_chr19_8895235_8895257	ATAGATGTCCATTAATGTGC	94	76	0.622517	0.974359	0.638899
102169	Ints5_NM_176843_cds_1_0_chr19_8894759_f_chr19_8895291_8895313	AAGGCATCCACACATGCATC	360	216	2.38411	2.76923	0.860927
102170	Ints6_NM_008715_cds_13_0_chr14_62714293_r_chr14_62714395_62714417	GAGAACATACAGAGTATGAC	393	82	2.60265	1.05128	2.47569
102171	Ints6_NM_008715_cds_14_0_chr14_62716299_r_chr14_62716322_62716344	GTGATAGCAGAATCATCCAA	191	38	1.2649	0.487179	2.59638
102172	Ints6_NM_008715_cds_14_0_chr14_62716299_r_chr14_62716349_62716371	GTGGAATCAGAACAGTTGAC	52	39	0.344371	0.5	0.688742
102173	Ints6_NM_008715_cds_14_0_chr14_62716299_r_chr14_62716434_62716456	GCCTGGAAGTGAATTGACCA	456	245	3.01987	3.14103	0.961427
102174	Ints6_NM_008715_cds_14_0_chr14_62716299_r_chr14_62716451_62716473	CCAGGCAACGGCGAATTCAG	431	220	2.8543	2.82051	1.01198
102175	Ints6_NM_008715_cds_14_0_chr14_62716299_r_chr14_62716451_62716473	CCTCTGAATTCGCCGTTGCC	320	202	2.11921	2.58974	0.818307
102176	Ints6_NM_008715_cds_16_0_chr14_62759201_r_chr14_62759200_62759222	TGGCATAGACAACTATGGGC	133	16	0.880795	0.205128	4.29387
102177	Ints6_NM_008715_cds_16_0_chr14_62759201_r_chr14_62759204_62759226	TAACTGGCATAGACAACTAT	262	86	1.7351	1.10256	1.57369
102178	Ints6_NM_008715_cds_16_0_chr14_62759201_r_chr14_62759205_62759227	GTAACTGGCATAGACAACTA	180	53	1.19205	0.679487	1.75434
102179	Ints6_NM_008715_cds_16_0_chr14_62759201_r_chr14_62759251_62759273	CAAAAGCTGTCCTTAGGGAT	537	212	3.55629	2.71795	1.30845
102180	Ints6_NM_008715_cds_17_0_chr14_62760166_r_chr14_62760198_62760220	CAGAGGAGACAGGTATATGC	395	114	2.61589	1.46154	1.78982
102181	Ints6_NM_008715_cds_18_0_chr14_62760548_r_chr14_62760619_62760641	TAGAGGCAGACGTGTCTATC	434	140	2.87417	1.79487	1.60132
102182	Ints7_NM_178632_cds_0_0_chr1_191575858_f_chr1_191575895_191575917	CAGCTCCTGTTCGCCATAGC	57	8	0.377483	0.102564	3.68046
102183	Ints7_NM_178632_cds_0_0_chr1_191575858_f_chr1_191575917_191575939	GGACGCTAATTCCGCTCTTA	176	65	1.16556	0.833333	1.39868
102184	Ints7_NM_178632_cds_1_0_chr1_191582399_f_chr1_191582469_191582491	AGTTGATGAGGATAGGGAAC	13	28	0.0860927	0.358974	0.23983
102185	Ints7_NM_178632_cds_1_0_chr1_191582399_f_chr1_191582481_191582503	TTAGGAATGCTGAGTTGATG	9	33	0.0596026	0.423077	0.140879
102186	Ints7_NM_178632_cds_2_0_chr1_191583179_f_chr1_191583233_191583255	CCTGGAGAAGATTCTAAATG	52	87	0.344371	1.11538	0.308746
102187	Ints7_NM_178632_cds_2_0_chr1_191583179_f_chr1_191583284_191583306	GATCCACAGTAACGACCCCG	23	98	0.152318	1.25641	0.121233
102188	Ints7_NM_178632_cds_2_0_chr1_191583179_f_chr1_191583287_191583309	TGGCCACGGGGTCGTTACTG	11	44	0.0728477	0.564103	0.129139
102189	Ints7_NM_178632_cds_3_0_chr1_191586524_f_chr1_191586598_191586620	TTCGACTTCTACATTATCAT	40	40	0.264901	0.512821	0.516556
102190	Ints7_NM_178632_cds_5_0_chr1_191596173_f_chr1_191596168_191596190	CTCAGGCTTAGCTACACCGG	33	100	0.218543	1.28205	0.170464
102191	Ints7_NM_178632_cds_6_0_chr1_191596887_f_chr1_191596976_191596998	GACACCACACACGTGGAGTA	201	102	1.33113	1.30769	1.01792
102192	Ints7_NM_178632_cds_7_0_chr1_191602245_f_chr1_191602327_191602349	GAAGTAATGTTTAATGGCAA	229	75	1.51656	0.961538	1.57722
102193	Ints7_NM_178632_cds_7_0_chr1_191602245_f_chr1_191602346_191602368	CTTCAGTGTAGTTCCCGGTA	100	59	0.662252	0.75641	0.875519
102194	Ints7_NM_178632_cds_9_0_chr1_191606121_f_chr1_191606117_191606139	TGCTCCAGTGACAAGAGATC	115	69	0.761589	0.884615	0.860927
102195	Ints8_NM_001159595_cds_20_0_chr4_11241581_r;NM_178112_cds_21_0_chr4_11241581_r_chr4_11241672_11241694	TTTCAGGTGTGTTATGACTT	62	35	0.410596	0.448718	0.915043
102196	Ints8_NM_001159595_cds_21_0_chr4_11245724_r;NM_178112_cds_22_0_chr4_11245724_r_chr4_11245758_11245780	GAGACTGAGAACTCTACGGC	192	123	1.27152	1.57692	0.806332
102197	Ints8_NM_001159595_cds_21_0_chr4_11245724_r;NM_178112_cds_22_0_chr4_11245724_r_chr4_11245776_11245798	GTCTCCCCATTCACCGTGCC	386	150	2.55629	1.92308	1.32927
102198	Ints8_NM_001159595_cds_21_0_chr4_11245724_r;NM_178112_cds_22_0_chr4_11245724_r_chr4_11245781_11245803	TGGAGCCAGGCACGGTGAAT	1	26	0.00662252	0.333333	0.0198675
102199	Ints8_NM_001159595_cds_23_0_chr4_11247832_r;NM_178112_cds_24_0_chr4_11247832_r_chr4_11247826_11247848	ACTTACACATTTAGTTGAGG	218	157	1.44371	2.01282	0.717257
102200	Ints8_NM_001159595_cds_24_0_chr4_11248171_r;NM_178112_cds_25_0_chr4_11248171_r_chr4_11248170_11248192	CCATCCTGCTCTACAACCGA	62	130	0.410596	1.66667	0.246358
102201	Ints8_NM_001159595_cds_24_0_chr4_11248171_r;NM_178112_cds_25_0_chr4_11248171_r_chr4_11248231_11248253	TCCACGTGCTTGGTCCCGGG	76	159	0.503311	2.03846	0.246907
102202	Ints8_NM_001159595_cds_25_0_chr4_11252776_r;NM_178112_cds_26_0_chr4_11252776_r_chr4_11252798_11252820	AGTTGCTGCACATTTGAAGT	215	189	1.42384	2.42308	0.587617
102203	Ints8_NM_001159595_cds_25_0_chr4_11252776_r;NM_178112_cds_26_0_chr4_11252776_r_chr4_11252799_11252821	AAGTTGCTGCACATTTGAAG	269	97	1.78146	1.24359	1.43251
102204	Ints8_NM_001159595_cds_25_0_chr4_11252776_r;NM_178112_cds_26_0_chr4_11252776_r_chr4_11252842_11252864	ACGCGATTTCTCTTGTTATC	205	158	1.35762	2.02564	0.670215
102205	Ints8_NM_001159595_cds_25_0_chr4_11252776_r;NM_178112_cds_26_0_chr4_11252776_r_chr4_11252845_11252867	CGATTTCTCTTGTTATCAGG	156	83	1.03311	1.0641	0.970877
102206	Ints8_NM_001159595_cds_25_0_chr4_11252776_r;NM_178112_cds_26_0_chr4_11252776_r_chr4_11252883_11252905	TTGCTCATTAACTGAAGGTT	121	37	0.801325	0.474359	1.68928
102207	Ints9_NM_001253731_cds_1_0_chr14_64980185_f;NM_153414_cds_1_0_chr14_64980122_f_chr14_64980229_64980251	ACCTTTGAACAAGAGGCAAA	99	47	0.655629	0.602564	1.08807
102208	Ints9_NM_001253731_cds_2_0_chr14_64986303_f;NM_153414_cds_2_0_chr14_64986303_f_chr14_64986304_64986326	CCGGGAAGATTAGATAGCCT	6	61	0.0397351	0.782051	0.0508088
102209	Ints9_NM_001253731_cds_4_0_chr14_64992974_f;NM_153414_cds_4_0_chr14_64992974_f_chr14_64992970_64992992	ACAGGTCTATTAGCTCGGTC	27	11	0.178808	0.141026	1.26791
102210	Ints9_NM_001253731_cds_4_0_chr14_64992974_f;NM_153414_cds_4_0_chr14_64992974_f_chr14_64992988_64993010	GGATCACATCGACTGTAGAC	135	79	0.89404	1.01282	0.882723
102211	Ints9_NM_001253731_cds_4_0_chr14_64992974_f;NM_153414_cds_4_0_chr14_64992974_f_chr14_64993043_64993065	CCCTACATCACCGAGCACAC	101	149	0.668874	1.91026	0.350149
102212	Ints9_NM_001253731_cds_5_0_chr14_64994982_f;NM_153414_cds_5_0_chr14_64994982_f_chr14_64995036_64995058	TGCCTCCTTGTGGAAGAATA	6	28	0.0397351	0.358974	0.110691
102213	Ints9_NM_001253731_cds_5_0_chr14_64994982_f;NM_153414_cds_5_0_chr14_64994982_f_chr14_64995047_64995069	GGAAGAATAAGGATATACAG	2	24	0.013245	0.307692	0.0430464
102214	Ints9_NM_001253731_cds_6_0_chr14_65007246_f;NM_153414_cds_6_0_chr14_65007246_f_chr14_65007246_65007268	GCTGCTGCCTTCTCCCCTCA	431	317	2.8543	4.0641	0.702321
102215	Ints9_NM_001253731_cds_7_0_chr14_65007991_f_chr14_65008062_65008084	ATACTTTCTCATAATGTGAC	238	68	1.57616	0.871795	1.80795
102216	Ints9_NM_001253731_cds_8_0_chr14_65016530_f_chr14_65016586_65016608	ACAGATCCCTACTGCAAACC	22	109	0.145695	1.39744	0.104259
102217	Ints9_NM_001253731_cds_8_0_chr14_65016530_f_chr14_65016605_65016627	AACTCGCCCACCATGCCGTC	173	460	1.1457	5.89744	0.19427
102218	Ints9_NM_001253731_cds_9_0_chr14_65020316_f_chr14_65020360_65020382	AGGTCATAGATCACGCCTGA	71	71	0.470199	0.910256	0.516556
102219	Ints9_NM_153414_cds_0_0_chr14_64950272_f_chr14_64950277_64950299	CTGGGCTATAGAGATTAAAC	22	35	0.145695	0.448718	0.324693
102220	Ints9_NM_153414_cds_0_0_chr14_64950272_f_chr14_64950346_64950368	CCAAAAGTCCGATATGAAAC	202	74	1.33775	0.948718	1.41006
102221	Ints9_NM_153414_cds_1_0_chr14_64980122_f_chr14_64980139_64980161	GTACGTTGCATGGTAAAGTT	216	263	1.43046	3.37179	0.424244
102222	Ints9_NM_153414_cds_1_0_chr14_64980122_f_chr14_64980149_64980171	TTGAATTTGAGTACGTTGCA	224	42	1.48344	0.538462	2.75497
102223	Ints9_NM_153414_utr3_16_0_chr14_65039450_f_chr14_65039570_65039592	CAGGCCTCTAAACGTTCTTG	279	64	1.84768	0.820513	2.25186
102224	Ints9_NM_153414_utr3_16_0_chr14_65039450_f_chr14_65039757_65039779	AGGTTTGCCTTCTAATTTGG	21	39	0.139073	0.5	0.278146
102225	Intu_NM_175515_cds_0_0_chr3_40540864_f_chr3_40540874_40540896	TTGCGAGGGGAGACTCGCGT	242	86	1.60265	1.10256	1.45357
102226	Intu_NM_175515_cds_1_0_chr3_40653706_f_chr3_40653805_40653827	GGTTCACGTGGTTCGCTGTC	192	75	1.27152	0.961538	1.32238
102227	Intu_NM_175515_cds_1_0_chr3_40653706_f_chr3_40653817_40653839	TGAACCTCACGTGGTTCACG	55	10	0.364238	0.128205	2.84106
102228	Intu_NM_175515_cds_1_0_chr3_40653706_f_chr3_40653826_40653848	CCACGTGAGGTTCAGCGACA	135	98	0.89404	1.25641	0.711583
102229	Intu_NM_175515_cds_1_0_chr3_40653706_f_chr3_40654131_40654153	GGATCATCCATCAGACCAAG	321	69	2.12583	0.884615	2.40311
102230	Intu_NM_175515_cds_2_0_chr3_40664260_f_chr3_40664324_40664346	CTGCATCCCTGGGCCAATGC	236	73	1.56291	0.935897	1.66996
102231	Intu_NM_175515_cds_3_0_chr3_40672571_f_chr3_40672639_40672661	ACAGTCGAGCACCCAAGATT	259	134	1.71523	1.71795	0.998419
102232	Intu_NM_175515_cds_4_0_chr3_40675226_f_chr3_40675240_40675262	ATGCTTCAGACACTGGATAA	68	40	0.450331	0.512821	0.878146
102233	Intu_NM_175515_cds_4_0_chr3_40675226_f_chr3_40675263_40675285	CTCAGAAACTCAAGAGCGTG	31	20	0.205298	0.25641	0.800662
102234	Intu_NM_175515_cds_4_0_chr3_40675226_f_chr3_40675307_40675329	GACATGCTGGAAAGCGTAAC	363	103	2.40397	1.32051	1.82048
102235	Intu_NM_175515_cds_4_0_chr3_40675226_f_chr3_40675308_40675330	ACATGCTGGAAAGCGTAACG	231	111	1.5298	1.42308	1.075
102236	Intu_NM_175515_cds_5_0_chr3_40678883_f_chr3_40678882_40678904	GCTCATCCCTCCATCTAAAT	131	122	0.86755	1.5641	0.554663
102237	Intu_NM_175515_cds_6_0_chr3_40679532_f_chr3_40679575_40679597	CAAACCCTAAAGTTCATGTA	353	164	2.33775	2.10256	1.11186
102238	Invs_NM_001281977_cds_4_0_chr4_48382120_f;NM_010569_cds_3_0_chr4_48382105_f_chr4_48382178_48382200	CACCTTTGCACCTGAGCACT	305	151	2.01987	1.9359	1.04338
102239	Invs_NM_001281977_cds_4_0_chr4_48382120_f;NM_010569_cds_3_0_chr4_48382105_f_chr4_48382211_48382233	CAGCAGAAGAGCTAGACACT	163	146	1.07947	1.87179	0.576703
102240	Invs_NM_001281977_cds_4_0_chr4_48382120_f;NM_010569_cds_3_0_chr4_48382105_f_chr4_48382245_48382267	CCCTGGGGAGGTGGATACAC	33	73	0.218543	0.935897	0.233512
102241	Invs_NM_001281977_cds_5_0_chr4_48389959_f_chr4_48390027_48390049	TGTCGCTGATGGAAACCTAA	56	26	0.370861	0.333333	1.11258
102242	Invs_NM_001281977_cds_5_0_chr4_48389959_f_chr4_48390033_48390055	TGATGGAAACCTAACGGTGG	14	28	0.0927152	0.358974	0.258278
102243	Invs_NM_001281977_cds_5_0_chr4_48389959_f_chr4_48390118_48390140	CTTCACTGGGCAGCCTTACT	866	224	5.7351	2.87179	1.99704
102244	Invs_NM_001281977_cds_5_0_chr4_48389959_f;NM_010569_cds_5_0_chr4_48389959_f_chr4_48389966_48389988	GTTCAGTAAAGACTCTGTCG	78	46	0.516556	0.589744	0.8759
102245	Invs_NM_001281977_cds_5_0_chr4_48389959_f;NM_010569_cds_5_0_chr4_48389959_f_chr4_48389968_48389990	CAGTTCAGTAAAGACTCTGT	166	143	1.09934	1.83333	0.599639
102246	Invs_NM_001281977_cds_5_0_chr4_48389959_f;NM_010569_cds_5_0_chr4_48389959_f_chr4_48389982_48390004	ACTGAACTGGCAAGACTACG	282	226	1.86755	2.89744	0.644553
102247	Invs_NM_001281977_cds_7_0_chr4_48396235_f;NM_001281978_cds_9_0_chr4_48396307_f_chr4_48396323_48396345	AAGGCAATGACGACGTGCTC	9	29	0.0596026	0.371795	0.160311
102248	Invs_NM_001281977_cds_7_0_chr4_48396235_f;NM_001281978_cds_9_0_chr4_48396307_f_chr4_48396379_48396401	AACATGTCGGACAAGTACGG	260	97	1.72185	1.24359	1.38458
102249	Invs_NM_001281977_cds_7_0_chr4_48396235_f;NM_001281978_cds_9_0_chr4_48396307_f_chr4_48396385_48396407	TCGGACAAGTACGGAGGCAC	282	110	1.86755	1.41026	1.32426
102250	Invs_NM_001281977_cds_8_0_chr4_48397505_f;NM_001281978_cds_10_0_chr4_48397505_f_chr4_48397603_48397625	ATCTCACAGGCTCGGAACAG	36	57	0.238411	0.730769	0.326246
102251	Invs_NM_001281978_cds_11_0_chr4_48398050_f_chr4_48398075_48398097	GTAGAAGCGAATGTCCGTCC	353	374	2.33775	4.79487	0.487552
102252	Invs_NM_001281978_cds_11_0_chr4_48398050_f_chr4_48398080_48398102	ACGGACATTCGCTTCTACAC	628	279	4.15894	3.57692	1.16271
102253	Invs_NM_001281978_cds_11_0_chr4_48398050_f_chr4_48398081_48398103	CGGACATTCGCTTCTACACT	524	263	3.4702	3.37179	1.02918
102254	Invs_NM_001281978_cds_11_0_chr4_48398050_f_chr4_48398150_48398172	TAAGATCAACCCAAACGTGC	217	61	1.43709	0.782051	1.83759
102255	Invs_NM_001281978_cds_11_0_chr4_48398050_f_chr4_48398159_48398181	CTGCATAATCCTGCACGTTT	483	257	3.19868	3.29487	0.970804
102256	Invs_NM_001281978_cds_11_0_chr4_48398050_f_chr4_48398160_48398182	CCAAACGTGCAGGATTATGC	128	69	0.847682	0.884615	0.958249
102257	Invs_NM_001281978_cds_11_0_chr4_48398050_f_chr4_48398190_48398212	CCGCTTCAGTGTGCTGCGTA	283	187	1.87417	2.39744	0.78174
102258	Invs_NM_001281978_cds_11_0_chr4_48398050_f_chr4_48398193_48398215	CTTCAGTGTGCTGCGTACGG	388	114	2.56954	1.46154	1.7581
102259	Invs_NM_001281978_cds_12_0_chr4_48402833_f_chr4_48402901_48402923	TGCTGCTTTCCCTAATCAGA	169	78	1.11921	1	1.11921
102260	Invs_NM_001281978_cds_13_0_chr4_48407598_f_chr4_48407592_48407614	AATCAAGGGGTGTGTACCTA	30	25	0.198675	0.320513	0.619868
102261	Invs_NM_010569_cds_1_0_chr4_48283250_f_chr4_48283260_48283282	CCGAGGATGTACTCTCTACG	392	239	2.59603	3.0641	0.847239
102262	Invs_NM_010569_cds_1_0_chr4_48283250_f_chr4_48283334_48283356	GCCCTTCAGAGACTCATTGT	480	330	3.17881	4.23077	0.751355
102263	Invs_NM_010569_cds_2_0_chr4_48307683_f_chr4_48307697_48307719	AGAGACAAAGAAGACCGGTT	168	111	1.11258	1.42308	0.781815
102264	Invs_NM_010569_cds_2_0_chr4_48307683_f_chr4_48307698_48307720	GAGACAAAGAAGACCGGTTT	614	248	4.06623	3.17949	1.27889
102265	Invs_NM_010569_cds_2_0_chr4_48307683_f_chr4_48307797_48307819	TCAACAAAACGGACCATAGC	22	17	0.145695	0.217949	0.668485
102266	Invs_NM_010569_cds_2_0_chr4_48307683_f_chr4_48307810_48307832	GGAGGGCTGTTCTCCGGCTA	132	128	0.874172	1.64103	0.532699
102267	Invs_NM_010569_cds_4_0_chr4_48385105_f_chr4_48385175_48385197	CACGTCGGGAATCCCGATGT	19	25	0.125828	0.320513	0.392583
102268	Invs_NM_010569_cds_4_0_chr4_48385105_f_chr4_48385240_48385262	CTCACTGTGTGCACGGCACT	422	101	2.7947	1.29487	2.15828
102269	Ip6k1_NM_013785_cds_1_0_chr9_108024228_f_chr9_108024227_108024249	AATGTGTGTTTGTCAAACCA	94	74	0.622517	0.948718	0.656166
102270	Ip6k1_NM_013785_cds_1_0_chr9_108024228_f_chr9_108024259_108024281	AGTATGGCAAGAACGCAAGT	266	131	1.76159	1.67949	1.04889
102271	Ip6k1_NM_013785_cds_1_0_chr9_108024228_f_chr9_108024260_108024282	GTATGGCAAGAACGCAAGTC	77	51	0.509934	0.653846	0.779899
102272	Ip6k1_NM_013785_cds_1_0_chr9_108024228_f_chr9_108024264_108024286	GGCAAGAACGCAAGTCGGGC	39	51	0.258278	0.653846	0.395014
102273	Ip6k1_NM_013785_cds_1_0_chr9_108024228_f_chr9_108024306_108024328	GAGCCCTTCATCCATCAGGT	560	167	3.70861	2.14103	1.73216
102274	Ip6k1_NM_013785_cds_1_0_chr9_108024228_f_chr9_108024413_108024435	TGAATTCCTTCATTTCGGGA	80	12	0.529801	0.153846	3.44371
102275	Ip6k1_NM_013785_cds_1_0_chr9_108024228_f_chr9_108024414_108024436	GTGAATTCCTTCATTTCGGG	64	74	0.423841	0.948718	0.446751
102276	Ip6k1_NM_013785_cds_2_0_chr9_108031999_f_chr9_108032058_108032080	ACAGTTTCACTCTCCACATA	55	49	0.364238	0.628205	0.579808
102277	Ip6k1_NM_013785_cds_2_0_chr9_108031999_f_chr9_108032113_108032135	CTCGGCGCAAACACTCCCGC	271	209	1.7947	2.67949	0.669793
102278	Ip6k1_NM_013785_cds_2_0_chr9_108031999_f_chr9_108032125_108032147	ACTCCCGCCGGAGCCTGCAT	147	158	0.97351	2.02564	0.480594
102279	Ip6k1_NM_013785_cds_2_0_chr9_108031999_f_chr9_108032130_108032152	CGCCGGAGCCTGCATCGGTC	539	172	3.56954	2.20513	1.61874
102280	Ip6k1_NM_013785_cds_2_0_chr9_108031999_f_chr9_108032136_108032158	AGCCTGCATCGGTCTGGCAG	235	114	1.55629	1.46154	1.06483
102281	Ip6k1_NM_013785_cds_3_0_chr9_108040905_f_chr9_108040963_108040985	CAGATGCTAGACAGCAATAG	129	30	0.854305	0.384615	2.22119
102282	Ip6k2_NM_029634_cds_0_0_chr9_108796195_f_chr9_108796219_108796241	GACGTGGAGCCCCGCACCAA	371	232	2.45695	2.97436	0.826045
102283	Ip6k2_NM_029634_cds_0_0_chr9_108796195_f_chr9_108796360_108796382	GTGAATCTGCGCATCTCAGC	122	79	0.807947	1.01282	0.79772
102284	Ip6k2_NM_029634_cds_0_0_chr9_108796195_f_chr9_108796375_108796397	AGATTCACTCCCCAGTACAA	34	12	0.225166	0.153846	1.46358
102285	Ip6k2_NM_029634_cds_1_0_chr9_108798110_f_chr9_108798150_108798172	CTCTGGCAACATAGAGACTA	24	38	0.15894	0.487179	0.326246
102286	Ip6k2_NM_029634_cds_2_0_chr9_108798271_f_chr9_108798451_108798473	AGGACTGGGTACGCCAGCAC	7	11	0.0463576	0.141026	0.328718
102287	Ip6k2_NM_029634_cds_3_0_chr9_108799242_f_chr9_108799326_108799348	AAGGGTTATAGTGTTTAAGC	93	49	0.615894	0.628205	0.980403
102288	Ip6k2_NM_029634_cds_3_0_chr9_108799242_f_chr9_108799397_108799419	ACTGTACTGGTTTCGATGCT	614	308	4.06623	3.94872	1.02976
102289	Ip6k2_NM_029634_cds_4_0_chr9_108804542_f_chr9_108804570_108804592	GGACACAAGGTACCTCATAG	111	56	0.735099	0.717949	1.02389
102290	Ip6k2_NM_029634_cds_4_0_chr9_108804542_f_chr9_108804688_108804710	GTCATCGGTGTTCGAGTGTG	351	81	2.3245	1.03846	2.23841
102291	Ip6k2_NM_029634_cds_5_0_chr9_108805539_f_chr9_108805570_108805592	TCATGAACAAGTACCATGGG	170	94	1.12583	1.20513	0.934198
102292	Ip6k2_NM_029634_cds_5_0_chr9_108805539_f_chr9_108805586_108805608	TGGGCGGAAGCTTTCGGTGC	180	33	1.19205	0.423077	2.81758
102293	Ip6k2_NM_029634_cds_5_0_chr9_108805539_f_chr9_108805587_108805609	GGGCGGAAGCTTTCGGTGCA	174	128	1.15232	1.64103	0.702194
102294	Ip6k2_NM_029634_cds_5_0_chr9_108805539_f_chr9_108805682_108805704	CAAGAAGCTAACTGAGCTCA	189	56	1.25166	0.717949	1.74338
102295	Ip6k3_NM_173027_cds_0_0_chr17_27144882_r_chr17_27145092_27145114	CCGTCCTCATAATCTATGAT	530	267	3.50993	3.42308	1.02537
102296	Ip6k3_NM_173027_cds_0_0_chr17_27144882_r_chr17_27145093_27145115	TCCGTCCTCATAATCTATGA	31	55	0.205298	0.705128	0.29115
102297	Ip6k3_NM_173027_cds_0_0_chr17_27144882_r_chr17_27145269_27145291	GCAAAGATAAGTACTATGGA	110	48	0.728477	0.615385	1.18377
102298	Ip6k3_NM_173027_cds_0_0_chr17_27144882_r_chr17_27145273_27145295	CTCTGCAAAGATAAGTACTA	253	84	1.6755	1.07692	1.55582
102299	Ip6k3_NM_173027_cds_1_0_chr17_27148471_r_chr17_27148515_27148537	GTGCGCACTTCTTCATGTGA	442	305	2.92715	3.91026	0.748583
102300	Ip6k3_NM_173027_cds_1_0_chr17_27148471_r_chr17_27148516_27148538	TGCGCACTTCTTCATGTGAC	472	301	3.12583	3.85897	0.810015
102301	Ip6k3_NM_173027_cds_1_0_chr17_27148471_r_chr17_27148564_27148586	AGATGGGGACCCGCCAGCAT	80	89	0.529801	1.14103	0.46432
102302	Ip6k3_NM_173027_cds_2_0_chr17_27149921_r_chr17_27149946_27149968	GGAGCACAGACGAGTCAGGT	482	323	3.19205	4.14103	0.770836
102303	Ip6k3_NM_173027_cds_2_0_chr17_27149921_r_chr17_27149988_27150010	AGAGAAAGGGCTTTAACCCA	140	163	0.927152	2.08974	0.443668
102304	Ip6k3_NM_173027_cds_2_0_chr17_27149921_r_chr17_27150050_27150072	CGACTGCCACCTCAGTACCC	449	103	2.97351	1.32051	2.25178
102305	Ip6k3_NM_173027_cds_3_0_chr17_27151045_r_chr17_27151119_27151141	CTGCCAGAGAGCTACCGCTC	150	44	0.993377	0.564103	1.76099
102306	Ip6k3_NM_173027_cds_3_0_chr17_27151045_r_chr17_27151175_27151197	CCTGGTTGCCAACCCACTGA	101	56	0.668874	0.717949	0.931646
102307	Ip6k3_NM_173027_cds_4_0_chr17_27157537_r_chr17_27157706_27157728	TGCGGCACAGCTCGGACAAG	6	20	0.0397351	0.25641	0.154967
102308	Ipcef1_NM_001033391_cds_1_0_chr10_6919714_r;NM_001170800_cds_2_0_chr10_6919714_r;NM_001170801_cds_0_0_chr10_6919643_r;NM_001170802_cds_0_0_chr10_6919643_r_chr10_6919741_6919763	CTCTGTCTGGGACTGTTAGA	2	33	0.013245	0.423077	0.0313064
102309	Ipcef1_NM_001033391_cds_1_0_chr10_6919714_r;NM_001170800_cds_2_0_chr10_6919714_r;NM_001170801_cds_0_0_chr10_6919643_r;NM_001170802_cds_0_0_chr10_6919643_r_chr10_6919940_6919962	GCTGTTAACTATGTTGTGCC	265	214	1.75497	2.74359	0.639661
102310	Ipcef1_NM_001033391_cds_1_0_chr10_6919714_r;NM_001170800_cds_2_0_chr10_6919714_r;NM_001170801_cds_0_0_chr10_6919643_r;NM_001170802_cds_0_0_chr10_6919643_r_chr10_6919958_6919980	GATCTAAAGAACGACAGTCC	103	74	0.682119	0.948718	0.718991
102311	Ipcef1_NM_001033391_cds_1_0_chr10_6919714_r;NM_001170800_cds_2_0_chr10_6919714_r;NM_001170801_cds_0_0_chr10_6919643_r;NM_001170802_cds_0_0_chr10_6919643_r_chr10_6919964_6919986	CTGTCGTTCTTTAGATCCCG	200	79	1.3245	1.01282	1.30774
102312	Ipcef1_NM_001033391_cds_2_0_chr10_6935187_r;NM_001170800_cds_3_0_chr10_6935187_r;NM_001170801_cds_1_0_chr10_6935175_r;NM_001170802_cds_1_0_chr10_6935187_r_chr10_6935198_6935220	AAGTTGTGGAAGCATACGGA	32	19	0.211921	0.24359	0.86999
102313	Ipcef1_NM_001033391_cds_3_0_chr10_6937101_r;NM_001170800_cds_4_0_chr10_6937101_r;NM_001170801_cds_2_0_chr10_6937101_r;NM_001170802_cds_2_0_chr10_6937101_r_chr10_6937100_6937122	GAATCCATCACAAAGGATGA	66	46	0.437086	0.589744	0.741146
102314	Ipcef1_NM_001033391_cds_3_0_chr10_6937101_r;NM_001170800_cds_4_0_chr10_6937101_r;NM_001170801_cds_2_0_chr10_6937101_r;NM_001170802_cds_2_0_chr10_6937101_r_chr10_6937142_6937164	CTTAGGTGGTTAAACAAACT	28	27	0.18543	0.346154	0.535688
102315	Ipcef1_NM_001033391_cds_5_0_chr10_6956059_r;NM_001170800_cds_6_0_chr10_6956059_r;NM_001170801_cds_4_0_chr10_6956059_r;NM_001170802_cds_4_0_chr10_6956059_r_chr10_6956084_6956106	TTTCCACTGTGAAATCTGAA	2	11	0.013245	0.141026	0.0939193
102316	Ipcef1_NM_001170800_cds_1_0_chr10_6900570_r_chr10_6900710_6900732	GGAAAAATTGTACAAATCAC	149	25	0.986755	0.320513	3.07868
102317	Ipcef1_NM_001170800_cds_7_0_chr10_6979514_r;NM_001170801_cds_5_0_chr10_6979514_r;NM_001170802_cds_5_0_chr10_6979514_r_chr10_6979513_6979535	GTATTGGTATAGCAATCAAA	11	54	0.0728477	0.692308	0.105224
102318	Ipcef1_NM_001170800_cds_7_0_chr10_6979514_r;NM_001170801_cds_5_0_chr10_6979514_r;NM_001170802_cds_5_0_chr10_6979514_r_chr10_6979638_6979660	AGGATATCCTGTAAAGATCT	26	27	0.172185	0.346154	0.497425
102319	Ipcef1_NM_001170801_cds_1_0_chr10_6935175_r_chr10_6935170_6935192	CTCACATCAACACGTACCAC	147	102	0.97351	1.30769	0.744449
102320	Ipmk_NM_027184_cds_2_0_chr10_71366009_f_chr10_71366061_71366083	TGCCCAAATACTACGGCGTC	78	140	0.516556	1.79487	0.287796
102321	Ipmk_NM_027184_cds_2_0_chr10_71366009_f_chr10_71366063_71366085	GACCAGACGCCGTAGTATTT	36	175	0.238411	2.24359	0.106263
102322	Ipmk_NM_027184_cds_2_0_chr10_71366009_f_chr10_71366084_71366106	TCCCCTCCCACCGCACCAAA	39	133	0.258278	1.70513	0.151471
102323	Ipmk_NM_027184_cds_3_0_chr10_71372708_f_chr10_71372753_71372775	AATCTTCACGTCCATTATAC	60	89	0.397351	1.14103	0.34824
102324	Ipmk_NM_027184_cds_3_0_chr10_71372708_f_chr10_71372794_71372816	ATCTTCTCTGATGACGCAAA	8	8	0.0529801	0.102564	0.516556
102325	Ipmk_NM_027184_cds_3_0_chr10_71372708_f_chr10_71372859_71372881	GTTCCTGGTGCTCGGCATGA	19	71	0.125828	0.910256	0.138233
102326	Ipmk_NM_027184_cds_5_0_chr10_71381205_f_chr10_71381256_71381278	CTCTACCTTCTGAATACTGG	77	43	0.509934	0.551282	0.924996
102327	Ipmk_NM_027184_cds_5_0_chr10_71381205_f_chr10_71381374_71381396	AAAAGCAAACGATAGAACTT	3	26	0.0198675	0.333333	0.0596026
102328	Ipmk_NM_027184_cds_5_0_chr10_71381205_f_chr10_71381407_71381429	TCTCTCCAAAGGACCCCTGA	103	44	0.682119	0.564103	1.20921
102329	Ipmk_NM_027184_cds_5_0_chr10_71381205_f_chr10_71381417_71381439	GGACCCCTGACGGATGCGGA	52	81	0.344371	1.03846	0.331616
102330	Ipmk_NM_027184_cds_5_0_chr10_71381205_f_chr10_71381420_71381442	AGGCCGTCCGCATCCGTCAG	74	92	0.490066	1.17949	0.415491
102331	Ipmk_NM_027184_cds_5_0_chr10_71381205_f_chr10_71381421_71381443	CAGGCCGTCCGCATCCGTCA	367	658	2.43046	8.4359	0.28811
102332	Ipo11_NM_029665_cds_19_0_chr13_106891616_r_chr13_106891739_106891761	TATGGGCTTCAAGTGTTTCA	3	52	0.0198675	0.666667	0.0298013
102333	Ipo11_NM_029665_cds_20_0_chr13_106892423_r_chr13_106892468_106892490	TCTTAATAAGATTCATGCAC	147	57	0.97351	0.730769	1.33217
102334	Ipo11_NM_029665_cds_21_0_chr13_106895805_r_chr13_106895834_106895856	TAATGTGTGTCGAGATAGAC	137	36	0.907285	0.461538	1.96578
102335	Ipo11_NM_029665_cds_24_0_chr13_106900685_r_chr13_106900684_106900706	CGAACACTGCTATCGTTAAA	206	78	1.36424	1	1.36424
102336	Ipo11_NM_029665_cds_25_0_chr13_106910200_r_chr13_106910370_106910392	GATCGCAGTGCTGATTGCCA	68	170	0.450331	2.17949	0.206623
102337	Ipo11_NM_029665_cds_25_0_chr13_106910200_r_chr13_106910374_106910396	GGCAATCAGCACTGCGATCT	94	164	0.622517	2.10256	0.296075
102338	Ipo11_NM_029665_cds_26_0_chr13_106910744_r_chr13_106910777_106910799	AAAAGTCAACATTGCGTGCA	30	21	0.198675	0.269231	0.737938
102339	Ipo11_NM_029665_cds_27_0_chr13_106919524_r_chr13_106919541_106919563	AACATGGGATTGATCGTTAC	276	108	1.82781	1.38462	1.32009
102340	Ipo11_NM_029665_cds_27_0_chr13_106919524_r_chr13_106919583_106919605	CCCTTGATATAAATGTACGG	10	52	0.0662252	0.666667	0.0993377
102341	Ipo11_NM_029665_cds_27_0_chr13_106919524_r_chr13_106919586_106919608	ACACCCTTGATATAAATGTA	50	102	0.331126	1.30769	0.253214
102342	Ipo11_NM_029665_cds_28_0_chr13_106925013_r_chr13_106925076_106925098	CAACACAGCAGTATCCTGAC	10	100	0.0662252	1.28205	0.0516556
102343	Ipo11_NM_029665_cds_28_0_chr13_106925013_r_chr13_106925090_106925112	CCTGACTGGTGGCCTGTGTT	384	350	2.54305	4.48718	0.566736
102344	Ipo11_NM_029665_cds_28_0_chr13_106925013_r_chr13_106925102_106925124	GGTTCTTCAGGTCCTAACAC	22	6	0.145695	0.0769231	1.89404
102345	Ipo13_NM_146152_cds_17_0_chr4_117905443_r_chr4_117905465_117905487	TGGCATCTGCCGTATTGCTG	14	9	0.0927152	0.115385	0.803532
102346	Ipo13_NM_146152_cds_18_0_chr4_117911773_r_chr4_117911892_117911914	TACCTCCAGCTGCACCCAAC	12	127	0.0794702	1.62821	0.0488085
102347	Ipo13_NM_146152_cds_18_0_chr4_117911773_r_chr4_117911930_117911952	TCCTAGCTGTGTGCGTCAGA	140	65	0.927152	0.833333	1.11258
102348	Ipo13_NM_146152_cds_18_0_chr4_117911773_r_chr4_117912021_117912043	AGTACCGCAAAGGTCTGGTG	10	53	0.0662252	0.679487	0.0974635
102349	Ipo13_NM_146152_cds_18_0_chr4_117911773_r_chr4_117912025_117912047	ACCAGACCTTTGCGGTACTG	15	37	0.0993377	0.474359	0.209415
102350	Ipo13_NM_146152_cds_18_0_chr4_117911773_r_chr4_117912026_117912048	GCCCCAGTACCGCAAAGGTC	38	89	0.251656	1.14103	0.220552
102351	Ipo13_NM_146152_cds_18_0_chr4_117911773_r_chr4_117912155_117912177	GCCATGTGCTGTGGCAGATA	109	56	0.721854	0.717949	1.00544
102352	Ipo13_NM_146152_cds_18_0_chr4_117911773_r_chr4_117912252_117912274	GCTGGCAAAGCGGGTGATCT	16	127	0.10596	1.62821	0.065078
102353	Ipo13_NM_146152_cds_18_0_chr4_117911773_r_chr4_117912288_117912310	CTTTAAGCTTTCATACTGGT	583	238	3.86093	3.05128	1.26535
102354	Ipo13_NM_146152_cds_18_0_chr4_117911773_r_chr4_117912291_117912313	TAAGCTTTCATACTGGTCGG	78	98	0.516556	1.25641	0.411137
102355	Ipo13_NM_146152_cds_18_0_chr4_117911773_r_chr4_117912292_117912314	AAGCTTTCATACTGGTCGGT	282	113	1.86755	1.44872	1.28911
102356	Ipo13_NM_146152_cds_18_0_chr4_117911773_r_chr4_117912293_117912315	AGCTTTCATACTGGTCGGTG	100	76	0.662252	0.974359	0.679679
102357	Ipo13_NM_146152_cds_18_0_chr4_117911773_r_chr4_117912324_117912346	ACATCAAGATCTCTCGCTAC	112	201	0.741722	2.57692	0.287832
102358	Ipo13_NM_146152_cds_18_0_chr4_117911773_r_chr4_117912462_117912484	CAGGTTCTTGTTGTCAATAT	151	65	1	0.833333	1.2
102359	Ipo4_NM_024267_cds_24_0_chr14_55634015_r_chr14_55634027_55634049	CTGCCATCGCCCGCTATGTC	384	161	2.54305	2.0641	1.23203
102360	Ipo4_NM_024267_cds_24_0_chr14_55634015_r_chr14_55634042_55634064	GATGGCAGTCAGAGTGCGCA	325	201	2.15232	2.57692	0.835228
102361	Ipo4_NM_024267_cds_25_0_chr14_55634280_r_chr14_55634276_55634298	GTACCTCTTTCTCGGGGCTA	129	61	0.854305	0.782051	1.09239
102362	Ipo4_NM_024267_cds_25_0_chr14_55634280_r_chr14_55634277_55634299	TACCTCTTTCTCGGGGCTAT	161	92	1.06623	1.17949	0.903974
102363	Ipo4_NM_024267_cds_25_0_chr14_55634280_r_chr14_55634349_55634371	TAGGCCTTCCTTTCGAAAAA	39	9	0.258278	0.115385	2.23841
102364	Ipo4_NM_024267_cds_27_0_chr14_55635132_r_chr14_55635184_55635206	GGGTCAGGACCGCTGCAAAC	54	81	0.357616	1.03846	0.344371
102365	Ipo4_NM_024267_cds_27_0_chr14_55635132_r_chr14_55635193_55635215	CCGCTGCAAACTGGCGGATC	402	217	2.66225	2.78205	0.956938
102366	Ipo4_NM_024267_cds_27_0_chr14_55635132_r_chr14_55635195_55635217	GCTGCAAACTGGCGGATCTG	878	503	5.81457	6.44872	0.901663
102367	Ipo4_NM_024267_cds_28_0_chr14_55635363_r_chr14_55635381_55635403	TGCCAGCAGATCGAAGAGTG	71	47	0.470199	0.602564	0.78033
102368	Ipo4_NM_024267_cds_28_0_chr14_55635363_r_chr14_55635383_55635405	GCCCGCACTCTTCGATCTGC	1202	653	7.96026	8.37179	0.950843
102369	Ipo4_NM_024267_cds_28_0_chr14_55635363_r_chr14_55635408_55635430	GGCAGCAGGGTCCCGAAGGA	102	123	0.675497	1.57692	0.428364
102370	Ipo4_NM_024267_cds_29_0_chr14_55635530_r_chr14_55635524_55635546	CGGAGCGCATCCGCCGGGTA	25	39	0.165563	0.5	0.331126
102371	Ipo4_NM_024267_cds_29_0_chr14_55635530_r_chr14_55635530_55635552	CCGACACGGAGCGCATCCGC	265	172	1.75497	2.20513	0.795857
102372	Ipo4_NM_024267_cds_29_0_chr14_55635530_r_chr14_55635570_55635592	AGGATCTGTTCCAAACCCGC	97	84	0.642384	1.07692	0.5965
102373	Ipo5_NM_023579_cds_0_0_chr14_120911254_f_chr14_120911304_120911326	CCTGCTCAGCCCCGACAATG	60	184	0.397351	2.35897	0.168442
102374	Ipo5_NM_023579_cds_0_0_chr14_120911254_f_chr14_120911309_120911331	TCAGCCCCGACAATGTGGTC	25	55	0.165563	0.705128	0.234798
102375	Ipo5_NM_023579_cds_0_0_chr14_120911254_f_chr14_120911313_120911335	GTTTCCGGACCACATTGTCG	152	114	1.00662	1.46154	0.688742
102376	Ipo5_NM_023579_cds_2_0_chr14_120919923_f_chr14_120920094_120920116	GAATTGGCCAGGAATTTAAT	68	79	0.450331	1.01282	0.444631
102377	Ipo5_NM_023579_cds_3_0_chr14_120922126_f_chr14_120922166_120922188	GTGAGCTGACTGAATCAAAG	8	28	0.0529801	0.358974	0.147588
102378	Ipo5_NM_023579_cds_5_0_chr14_120923481_f_chr14_120923524_120923546	CAGAGCGACATTATGCTCAT	143	98	0.94702	1.25641	0.753751
102379	Ipo5_NM_023579_cds_6_0_chr14_120926201_f_chr14_120926273_120926295	AAGTGAGGGCGCAAGTACTT	101	205	0.668874	2.62821	0.254498
102380	Ipo5_NM_023579_cds_6_0_chr14_120926201_f_chr14_120926287_120926309	GCAGAGTTGCTTCTAAGTGA	35	88	0.231788	1.12821	0.205449
102381	Ipo5_NM_023579_cds_6_0_chr14_120926201_f_chr14_120926288_120926310	TGCAGAGTTGCTTCTAAGTG	17	33	0.112583	0.423077	0.266105
102382	Ipo5_NM_023579_cds_7_0_chr14_120926413_f_chr14_120926430_120926452	GCTGGCGCTGCATATTATTG	117	93	0.774834	1.19231	0.649861
102383	Ipo5_NM_023579_cds_7_0_chr14_120926413_f_chr14_120926513_120926535	ACTCGTCTGTGCGATGAGAC	44	68	0.291391	0.871795	0.334242
102384	Ipo7_NM_181517_cds_2_0_chr7_110029691_f_chr7_110029729_110029751	CCTGGTGTGGCTTCCCGATC	167	372	1.10596	4.76923	0.231895
102385	Ipo7_NM_181517_cds_2_0_chr7_110029691_f_chr7_110029823_110029845	TCCACTCACCTGAGCTTATC	29	105	0.192053	1.34615	0.142668
102386	Ipo7_NM_181517_cds_3_0_chr7_110031608_f_chr7_110031629_110031651	AGTCATGTTTGATGATATGA	130	60	0.860927	0.769231	1.11921
102387	Ipo7_NM_181517_cds_3_0_chr7_110031608_f_chr7_110031700_110031722	AGTCTGATAACAGTGCTTGT	2	57	0.013245	0.730769	0.0181248
102388	Ipo7_NM_181517_cds_4_0_chr7_110036944_f_chr7_110036938_110036960	CTTCTGGTTTCTTGTACCTA	15	39	0.0993377	0.5	0.198675
102389	Ipo7_NM_181517_cds_5_0_chr7_110039164_f_chr7_110039189_110039211	ACCAACAGAATCTAACTGAA	9	51	0.0596026	0.653846	0.091157
102390	Ipo7_NM_181517_cds_6_0_chr7_110040606_f_chr7_110040631_110040653	ATAGACCTGAGTTACCCTGG	45	203	0.298013	2.60256	0.114508
102391	Ipo7_NM_181517_cds_7_0_chr7_110040813_f_chr7_110040865_110040887	TTTCTGAAGGCCTTTGCTGT	102	81	0.675497	1.03846	0.650478
102392	Ipo7_NM_181517_cds_8_0_chr7_110041981_f_chr7_110041989_110042011	GAAAGTGTTATATCAGTACA	86	36	0.569536	0.461538	1.234
102393	Ipo7_NM_181517_cds_8_0_chr7_110041981_f_chr7_110042029_110042051	AATGTCTGCTGTAAAACTCG	119	76	0.788079	0.974359	0.808818
102394	Ipo7_NM_181517_cds_8_0_chr7_110041981_f_chr7_110042075_110042097	GTTCTTCCACGTAAGTGCAT	16	11	0.10596	0.141026	0.751355
102395	Ipo7_NM_181517_cds_9_0_chr7_110042786_f_chr7_110042864_110042886	GAATATATACGCATGAAGTT	16	68	0.10596	0.871795	0.121543
102396	Ipo8_NM_001081113_cds_15_0_chr6_148804622_r_chr6_148804673_148804695	TGTGATGTGTTATAAAGACG	115	45	0.761589	0.576923	1.32009
102397	Ipo8_NM_001081113_cds_16_0_chr6_148806385_r_chr6_148806384_148806406	GCAGATGAAGCCACATATAC	336	144	2.22517	1.84615	1.2053
102398	Ipo8_NM_001081113_cds_16_0_chr6_148806385_r_chr6_148806409_148806431	GGGTTGTCCATGCTGTGACT	366	197	2.42384	2.52564	0.959693
102399	Ipo8_NM_001081113_cds_16_0_chr6_148806385_r_chr6_148806429_148806451	TTTCAACTATCTAAACCAAG	143	31	0.94702	0.397436	2.38282
102400	Ipo8_NM_001081113_cds_16_0_chr6_148806385_r_chr6_148806431_148806453	GCTTTCAACTATCTAAACCA	74	117	0.490066	1.5	0.326711
102401	Ipo8_NM_001081113_cds_16_0_chr6_148806385_r_chr6_148806449_148806471	AAAGCTTGCTGAAGAACACG	26	32	0.172185	0.410256	0.419702
102402	Ipo8_NM_001081113_cds_17_0_chr6_148809880_r_chr6_148809879_148809901	CTATGCAGTGGGAATTCAAC	228	186	1.50993	2.38462	0.633198
102403	Ipo8_NM_001081113_cds_19_0_chr6_148812067_r_chr6_148812070_148812092	AGGGACCGTCCTATCAATGA	145	68	0.960265	0.871795	1.10148
102404	Ipo8_NM_001081113_cds_20_0_chr6_148816485_r_chr6_148816524_148816546	CAGCAACACAGAGTAATGGG	153	98	1.01325	1.25641	0.80646
102405	Ipo8_NM_001081113_cds_21_0_chr6_148817964_r_chr6_148818097_148818119	CTCGGAGACACATTGTTAAC	21	68	0.139073	0.871795	0.159525
102406	Ipo8_NM_001081113_cds_22_0_chr6_148821595_r_chr6_148821612_148821634	ACATTGTGGAAGGGATAATT	16	36	0.10596	0.461538	0.229581
102407	Ipo8_NM_001081113_cds_22_0_chr6_148821595_r_chr6_148821622_148821644	ATCCGTGACAACATTGTGGA	160	72	1.0596	0.923077	1.1479
102408	Ipo8_NM_001081113_cds_22_0_chr6_148821595_r_chr6_148821704_148821726	GACACAATACTGGCCAGACA	204	106	1.35099	1.35897	0.994127
102409	Ipo8_NM_001081113_cds_24_0_chr6_148831164_r_chr6_148831220_148831242	GCGCCTGGATGATCCGATTG	223	200	1.47682	2.5641	0.57596
102410	Ipo9_NM_153774_cds_14_0_chr1_135405821_r_chr1_135405826_135405848	CCTCGGTGATCTGCATGTAC	116	136	0.768212	1.74359	0.440592
102411	Ipo9_NM_153774_cds_14_0_chr1_135405821_r_chr1_135405866_135405888	CTCGGGCAGAGCCTTCTTAA	24	42	0.15894	0.538462	0.295175
102412	Ipo9_NM_153774_cds_14_0_chr1_135405821_r_chr1_135405928_135405950	ACTCAAAAATGCTAAAGACG	157	60	1.03974	0.769231	1.35166
102413	Ipo9_NM_153774_cds_15_0_chr1_135406517_r_chr1_135406520_135406542	AGTGGAAGATCCTGTGGATT	183	110	1.21192	1.41026	0.859362
102414	Ipo9_NM_153774_cds_17_0_chr1_135406952_r_chr1_135407035_135407057	GCTGCACCACGGGGAAGATC	277	116	1.83444	1.48718	1.2335
102415	Ipo9_NM_153774_cds_17_0_chr1_135406952_r_chr1_135407042_135407064	CACGGGGAAGATCAGGACTT	673	345	4.45695	4.42308	1.00766
102416	Ipo9_NM_153774_cds_20_0_chr1_135419237_r_chr1_135419388_135419410	TATTGATTCTCTTAACCCAT	134	65	0.887417	0.833333	1.0649
102417	Ipo9_NM_153774_cds_20_0_chr1_135419237_r_chr1_135419389_135419411	ATTGATTCTCTTAACCCATT	59	50	0.390728	0.641026	0.609536
102418	Ipo9_NM_153774_cds_20_0_chr1_135419237_r_chr1_135419403_135419425	TCCGGGAGCTGTTACCCAAT	183	138	1.21192	1.76923	0.684999
102419	Ipo9_NM_153774_cds_21_0_chr1_135419991_r_chr1_135419989_135420011	ACCCTTTCTGTAGTTTCCGG	85	130	0.562914	1.66667	0.337748
102420	Ipo9_NM_153774_cds_21_0_chr1_135419991_r_chr1_135420036_135420058	AACAGTATGTGGAAACTCAC	118	74	0.781457	0.948718	0.823698
102421	Ipo9_NM_153774_cds_22_0_chr1_135420292_r_chr1_135420291_135420313	GGGGGCACTGGCAATCCGTC	284	134	1.88079	1.71795	1.09479
102422	Ipo9_NM_153774_cds_23_0_chr1_135430268_r_chr1_135430280_135430302	AGAGGAGCAGATTAAGGTGC	19	102	0.125828	1.30769	0.0962213
102423	Ipo9_NM_153774_cds_23_0_chr1_135430268_r_chr1_135430339_135430361	GCGTTGGTGGATACCCTCAC	231	215	1.5298	2.75641	0.554998
102424	Ipp_NM_008389_cds_1_0_chr4_116510572_f_chr4_116510570_116510592	GGGGCACTCCTCCTTAGACA	139	133	0.92053	1.70513	0.53986
102425	Ipp_NM_008389_cds_1_0_chr4_116510572_f_chr4_116510749_116510771	GTGAACAAAGCTGCAAAGTA	75	65	0.496689	0.833333	0.596026
102426	Ipp_NM_008389_cds_2_0_chr4_116515068_f_chr4_116515078_116515100	CATAGCTGTGACTAATGTCC	43	47	0.284768	0.602564	0.472594
102427	Ipp_NM_008389_cds_2_0_chr4_116515068_f_chr4_116515175_116515197	ATTGATCCACAGAACTGCAT	52	44	0.344371	0.564103	0.610476
102428	Ipp_NM_008389_cds_2_0_chr4_116515068_f_chr4_116515224_116515246	AAATTCCAAAAGATCATGGC	29	37	0.192053	0.474359	0.404868
102429	Ipp_NM_008389_cds_2_0_chr4_116515068_f_chr4_116515270_116515292	TTTCTTGGAGGTTCATACTG	15	8	0.0993377	0.102564	0.968543
102430	Ipp_NM_008389_cds_2_0_chr4_116515068_f_chr4_116515390_116515412	GCAGTGGATTCTTAAAGACC	3	28	0.0198675	0.358974	0.0553453
102431	Ipp_NM_008389_cds_2_0_chr4_116515068_f_chr4_116515448_116515470	GGTAACAAGGGGAATCGAAC	41	25	0.271523	0.320513	0.847152
102432	Ipp_NM_008389_cds_2_0_chr4_116515068_f_chr4_116515459_116515481	GCCTCTGAGATGGTAACAAG	36	17	0.238411	0.217949	1.09388
102433	Ipp_NM_008389_cds_3_0_chr4_116520659_f_chr4_116520687_116520709	ACTCTTTCAAAAGTGTTTGC	125	36	0.827815	0.461538	1.7936
102434	Ipp_NM_008389_cds_3_0_chr4_116520659_f_chr4_116520761_116520783	AGACATCTAAAGTTCGACCT	58	97	0.384106	1.24359	0.308869
102435	Ipp_NM_008389_cds_4_0_chr4_116524186_f_chr4_116524185_116524207	GGTGGCTATACGCGGTTGCA	121	66	0.801325	0.846154	0.94702
102436	Ipp_NM_008389_cds_4_0_chr4_116524186_f_chr4_116524188_116524210	GGCTATACGCGGTTGCAGGG	192	114	1.27152	1.46154	0.86999
102437	Ippk_NM_001276399_cds_0_0_chr13_49421711_f_chr13_49421756_49421778	GGGATGCTCGTCTTACTGTC	262	186	1.7351	2.38462	0.727622
102438	Ippk_NM_001276399_cds_0_0_chr13_49421711_f_chr13_49421762_49421784	CTCGTCTTACTGTCAGGCAA	143	39	0.94702	0.5	1.89404
102439	Ippk_NM_001276399_cds_0_0_chr13_49421711_f_chr13_49421766_49421788	TCTTACTGTCAGGCAACGGT	417	82	2.76159	1.05128	2.62688
102440	Ippk_NM_001276399_cds_0_0_chr13_49421711_f_chr13_49421853_49421875	CGAGGCTGAACTCCACTCGG	921	435	6.09934	5.57692	1.09367
102441	Ippk_NM_001276399_cds_0_0_chr13_49421711_f_chr13_49421856_49421878	TCTCGAGGCTGAACTCCACT	469	171	3.10596	2.19231	1.41675
102442	Ippk_NM_001276399_cds_0_0_chr13_49421711_f_chr13_49421871_49421893	ACCAGCTCTGTGGTTTCTCG	177	170	1.17219	2.17949	0.537826
102443	Ippk_NM_001276399_cds_2_0_chr13_49432370_f;NM_199056_cds_2_0_chr13_49432370_f_chr13_49432371_49432393	ATGCTGAAGTATCTCTTCTG	16	84	0.10596	1.07692	0.0983917
102444	Ippk_NM_001276399_cds_2_0_chr13_49432370_f;NM_199056_cds_2_0_chr13_49432370_f_chr13_49432442_49432464	GGAGAGAACTATGTTCATTG	218	122	1.44371	1.5641	0.923027
102445	Ippk_NM_001276399_cds_2_0_chr13_49432370_f;NM_199056_cds_2_0_chr13_49432370_f_chr13_49432443_49432465	GAGAGAACTATGTTCATTGT	175	228	1.15894	2.92308	0.39648
102446	Ippk_NM_001276399_cds_4_0_chr13_49435470_f;NM_199056_cds_4_0_chr13_49435470_f_chr13_49435465_49435487	TCCAGAGTCCCGTTGTGACA	70	91	0.463576	1.16667	0.397351
102447	Ippk_NM_001276399_cds_4_0_chr13_49435470_f;NM_199056_cds_4_0_chr13_49435470_f_chr13_49435523_49435545	GTCTGAAGTCTGGTTAAATT	5	67	0.0331126	0.858974	0.038549
102448	Ippk_NM_001276399_cds_6_0_chr13_49441953_f;NM_199056_cds_6_0_chr13_49441953_f_chr13_49441949_49441971	TCCACTTTCCAGTTGCTACC	163	28	1.07947	0.358974	3.0071
102449	Ippk_NM_199056_cds_0_0_chr13_49421386_f_chr13_49421396_49421418	GGAAAATGGACGAGAATGAA	20	46	0.13245	0.589744	0.22459
102450	Ippk_NM_199056_cds_6_0_chr13_49441953_f_chr13_49441992_49442014	TACCCTGAGTAGAGGTCGAG	2	97	0.013245	1.24359	0.0106506
102451	Ippk_NM_199056_cds_6_0_chr13_49441953_f_chr13_49441994_49442016	CTTACCCTGAGTAGAGGTCG	26	28	0.172185	0.358974	0.479659
102452	Ippk_NM_199056_cds_8_0_chr13_49446303_f_chr13_49446386_49446408	CTTCTTCCCTTCCAACGGCT	406	146	2.68874	1.87179	1.43645
102453	Ippk_NM_199056_cds_8_0_chr13_49446303_f_chr13_49446393_49446415	CCACTGGCCAAGCCGTTGGA	39	11	0.258278	0.141026	1.83143
102454	Iqca_NM_029122_cds_13_0_chr1_90130053_r_chr1_90130129_90130151	AGCCTTAGTAAATATCAAGG	194	60	1.28477	0.769231	1.6702
102455	Iqca_NM_029122_cds_13_0_chr1_90130053_r_chr1_90130132_90130154	GGAAGCCTTAGTAAATATCA	57	31	0.377483	0.397436	0.949797
102456	Iqca_NM_029122_cds_13_0_chr1_90130053_r_chr1_90130162_90130184	GGTGCAGCTAAAACACGAAC	549	333	3.63576	4.26923	0.85162
102457	Iqca_NM_029122_cds_15_0_chr1_90139883_r_chr1_90139889_90139911	GATCTGGAGTGCCGCCAACT	753	412	4.98675	5.28205	0.944094
102458	Iqca_NM_029122_cds_15_0_chr1_90139883_r_chr1_90139945_90139967	CCTTGGCTCTGCACTCCTGA	284	77	1.88079	0.987179	1.90522
102459	Iqca_NM_029122_cds_15_0_chr1_90139883_r_chr1_90140001_90140023	ATAGCGGAGCGTGCAAGACA	110	79	0.728477	1.01282	0.719256
102460	Iqca_NM_029122_cds_15_0_chr1_90139883_r_chr1_90140002_90140024	GATAGCGGAGCGTGCAAGAC	143	53	0.94702	0.679487	1.39373
102461	Iqca_NM_029122_cds_15_0_chr1_90139883_r_chr1_90140005_90140027	GTCTTGCACGCTCCGCTATC	74	78	0.490066	1	0.490066
102462	Iqca_NM_029122_cds_15_0_chr1_90139883_r_chr1_90140017_90140039	TGTGAAACTGATCCAGATAG	46	58	0.304636	0.74359	0.409683
102463	Iqca_NM_029122_cds_15_0_chr1_90139883_r_chr1_90140047_90140069	TGCCGCAAAGAGTATAGCTT	7	14	0.0463576	0.179487	0.258278
102464	Iqca_NM_029122_cds_16_0_chr1_90142676_r_chr1_90142692_90142714	GCTCGGATCTTAACTGAATG	76	56	0.503311	0.717949	0.701041
102465	Iqca_NM_029122_cds_17_0_chr1_90144821_r_chr1_90144939_90144961	CGGATCAGCATGCGTTTCTG	54	50	0.357616	0.641026	0.557881
102466	Iqca_NM_029122_cds_17_0_chr1_90144821_r_chr1_90145007_90145029	CACATAGTTTATGTAGAAGG	96	31	0.635762	0.397436	1.59966
102467	Iqcb1_NM_177128_cds_10_0_chr16_36856291_f_chr16_36856312_36856334	GTTGGAGCTAAATAGGCAGA	1	15	0.00662252	0.192308	0.0344371
102468	Iqcb1_NM_177128_cds_11_0_chr16_36858455_f_chr16_36858500_36858522	TGACTATTCAGAAACATTGG	28	36	0.18543	0.461538	0.401766
102469	Iqcb1_NM_177128_cds_2_0_chr16_36831515_f_chr16_36831521_36831543	ATCCTTGGGTCTGTACCGGC	249	101	1.64901	1.29487	1.27349
102470	Iqcb1_NM_177128_cds_3_0_chr16_36831829_f_chr16_36831899_36831921	CCAATAGACAATACTGAATG	287	144	1.90066	1.84615	1.02953
102471	Iqcb1_NM_177128_cds_3_0_chr16_36831829_f_chr16_36831899_36831921	CCTCATTCAGTATTGTCTAT	359	147	2.37748	1.88462	1.26152
102472	Iqcb1_NM_177128_cds_3_0_chr16_36831829_f_chr16_36831947_36831969	AAATTGTAGACCAACCACCC	121	76	0.801325	0.974359	0.822412
102473	Iqcb1_NM_177128_cds_4_0_chr16_36835516_f_chr16_36835624_36835646	ATGTTTCATCAATGCAACTA	8	12	0.0529801	0.153846	0.344371
102474	Iqcb1_NM_177128_cds_6_0_chr16_36843359_f_chr16_36843391_36843413	CAAACTGACAATGTTCAGAT	177	100	1.17219	1.28205	0.914305
102475	Iqcb1_NM_177128_cds_6_0_chr16_36843359_f_chr16_36843437_36843459	AGAATATACTACAGATCAAC	70	110	0.463576	1.41026	0.328718
102476	Iqcb1_NM_177128_cds_7_0_chr16_36847481_f_chr16_36847592_36847614	GGGATTCAGCCAGTACTAGC	80	58	0.529801	0.74359	0.712491
102477	Iqcb1_NM_177128_cds_7_0_chr16_36847481_f_chr16_36847638_36847660	AGACTAAGTGCCTGCTATAA	180	77	1.19205	0.987179	1.20753
102478	Iqcb1_NM_177128_cds_8_0_chr16_36849627_f_chr16_36849700_36849722	TTTAACCCCTAAGATCCATC	162	33	1.07285	0.423077	2.53582
102479	Iqcb1_NM_177128_cds_8_0_chr16_36849627_f_chr16_36849705_36849727	TACTTCCTGATGGATCTTAG	1	41	0.00662252	0.525641	0.0125989
102480	Iqcb1_NM_177128_cds_9_0_chr16_36851185_f_chr16_36851276_36851298	CTACCTGAAACTCCTCTGCA	127	120	0.84106	1.53846	0.546689
102481	Iqcc_NM_198026_cds_1_0_chr4_129617358_r_chr4_129617353_129617375	ATCAACAGTCGAAAGGAGGT	178	90	1.17881	1.15385	1.02163
102482	Iqcc_NM_198026_cds_1_0_chr4_129617358_r_chr4_129617355_129617377	TACCTCCTTTCGACTGTTGA	392	137	2.59603	1.75641	1.47803
102483	Iqcc_NM_198026_cds_1_0_chr4_129617358_r_chr4_129617357_129617379	GGCCATCAACAGTCGAAAGG	65	61	0.430464	0.782051	0.550429
102484	Iqcc_NM_198026_cds_1_0_chr4_129617358_r_chr4_129617360_129617382	GCAGGCCATCAACAGTCGAA	316	69	2.09272	0.884615	2.36568
102485	Iqcc_NM_198026_cds_1_0_chr4_129617358_r_chr4_129617399_129617421	GCAGCGCAACCACTTAGCCA	291	248	1.92715	3.17949	0.60612
102486	Iqcc_NM_198026_cds_2_0_chr4_129617664_r_chr4_129617740_129617762	TTTGCAGAGATGACAGCGCC	86	69	0.569536	0.884615	0.643824
102487	Iqcc_NM_198026_cds_2_0_chr4_129617664_r_chr4_129617815_129617837	ACTCTGAAAAAGAGCTCATT	68	62	0.450331	0.794872	0.566546
102488	Iqcc_NM_198026_cds_3_0_chr4_129618492_r_chr4_129618493_129618515	TCTGGGAGAAATACGGGCTT	185	118	1.22517	1.51282	0.809855
102489	Iqcc_NM_198026_cds_3_0_chr4_129618492_r_chr4_129618494_129618516	CTGGGAGAAATACGGGCTTG	528	245	3.49669	3.14103	1.11323
102490	Iqcc_NM_198026_cds_3_0_chr4_129618492_r_chr4_129618554_129618576	GGCAATTGTACAAGAGATTG	45	49	0.298013	0.628205	0.474388
102491	Iqcc_NM_198026_cds_3_0_chr4_129618492_r_chr4_129618572_129618594	TTGCCTCATACTCGGCTCGA	128	58	0.847682	0.74359	1.13999
102492	Iqcc_NM_198026_cds_3_0_chr4_129618492_r_chr4_129618590_129618612	GAAGGCTCTGGAATTGACGT	257	109	1.70199	1.39744	1.21794
102493	Iqcc_NM_198026_cds_4_0_chr4_129619014_r_chr4_129619013_129619035	TCGAAAGGTGTCTACATTGC	208	199	1.37748	2.55128	0.539918
102494	Iqcc_NM_198026_cds_4_0_chr4_129619014_r_chr4_129619022_129619044	TAGACACCTTTCGAAGGAAA	8	15	0.0529801	0.192308	0.275497
102495	Iqcd_NM_029408_cds_1_0_chr5_120600119_f_chr5_120600142_120600164	ACCCCCTTCCTACCACGGAC	319	185	2.11258	2.37179	0.890711
102496	Iqcd_NM_029408_cds_1_0_chr5_120600119_f_chr5_120600145_120600167	TGGCCAGTCCGTGGTAGGAA	148	38	0.980132	0.487179	2.01185
102497	Iqcd_NM_029408_cds_1_0_chr5_120600119_f_chr5_120600150_120600172	TTGGATGGCCAGTCCGTGGT	352	210	2.33113	2.69231	0.865847
102498	Iqcd_NM_029408_cds_1_0_chr5_120600119_f_chr5_120600288_120600310	TATCAGCTCTATCTTGTGTA	145	67	0.960265	0.858974	1.11792
102499	Iqcd_NM_029408_cds_1_0_chr5_120600119_f_chr5_120600312_120600334	GGACTCCATGTAGGACATCA	334	86	2.21192	1.10256	2.00616
102500	Iqcd_NM_029408_cds_1_0_chr5_120600119_f_chr5_120600322_120600344	CTACATGGAGTCCCACCCAG	167	64	1.10596	0.820513	1.34789
102501	Iqcd_NM_029408_cds_1_0_chr5_120600119_f_chr5_120600381_120600403	AATGTCCAAGTGCTCTCTTA	682	182	4.51656	2.33333	1.93567
102502	Iqcd_NM_029408_cds_1_0_chr5_120600119_f_chr5_120600465_120600487	AGGAAGAAGCCGAGGAAACT	221	63	1.46358	0.807692	1.81205
102503	Iqcd_NM_029408_cds_1_0_chr5_120600119_f_chr5_120600472_120600494	AGCCGAGGAAACTAGGAACC	201	89	1.33113	1.14103	1.1666
102504	Iqcd_NM_029408_cds_1_0_chr5_120600119_f_chr5_120600499_120600521	TGTGCAGCTCTAGGGACAGT	182	162	1.2053	2.07692	0.580329
102505	Iqcd_NM_029408_cds_1_0_chr5_120600119_f_chr5_120600558_120600580	ACTCCACCAAGACTGTCCTG	186	184	1.23179	2.35897	0.522171
102506	Iqcd_NM_029408_cds_1_0_chr5_120600119_f_chr5_120600649_120600671	CCAGTGCCTCCTCGACGGTC	635	243	4.2053	3.11538	1.34985
102507	Iqcd_NM_029408_cds_1_0_chr5_120600119_f_chr5_120600658_120600680	GAAGCTCCACCAGACCGTCG	113	32	0.748344	0.410256	1.82409
102508	Iqcd_NM_029408_cds_1_0_chr5_120600119_f_chr5_120600727_120600749	GGAGAAGAACCAATTCATAC	81	89	0.536424	1.14103	0.470124
102509	Iqce_NM_028833_cds_15_0_chr5_140689813_r_chr5_140689813_140689835	AGAAGAAGCCTGACACGGGC	83	72	0.549669	0.923077	0.595475
102510	Iqce_NM_028833_cds_15_0_chr5_140689813_r_chr5_140689839_140689861	CCAAGGTTCGCACGAAGTCT	61	76	0.403974	0.974359	0.414604
102511	Iqce_NM_028833_cds_16_0_chr5_140689956_r_chr5_140690012_140690034	GAGAACAAAGCTTCGGCGCT	239	115	1.58278	1.47436	1.07354
102512	Iqce_NM_028833_cds_18_0_chr5_140692794_r_chr5_140692802_140692824	AGGGCAGACCTCAGGCGTTC	411	188	2.72185	2.41026	1.12928
102513	Iqce_NM_028833_cds_18_0_chr5_140692794_r_chr5_140692822_140692844	CAGAAGCCGTGAGAGCGAAG	122	62	0.807947	0.794872	1.01645
102514	Iqce_NM_028833_cds_18_0_chr5_140692794_r_chr5_140692827_140692849	TCGCTCTCACGGCTTCTGTC	106	43	0.701987	0.551282	1.27337
102515	Iqce_NM_028833_cds_19_0_chr5_140693415_r_chr5_140693414_140693436	TGGCTGGGATCCTCGAAACA	57	21	0.377483	0.269231	1.40208
102516	Iqce_NM_028833_cds_19_0_chr5_140693415_r_chr5_140693415_140693437	GTGGCTGGGATCCTCGAAAC	7	23	0.0463576	0.294872	0.157213
102517	Iqce_NM_028833_cds_19_0_chr5_140693415_r_chr5_140693483_140693505	TGGCGATCTCTGAAGACGGC	24	6	0.15894	0.0769231	2.06623
102518	Iqce_NM_028833_cds_21_0_chr5_140699685_r_chr5_140699684_140699706	CTTTGAATCTGACATTGAGT	78	30	0.516556	0.384615	1.34305
102519	Iqce_NM_028833_cds_21_0_chr5_140699685_r_chr5_140699685_140699707	CGACTCAATGTCAGATTCAA	313	121	2.07285	1.55128	1.33622
102520	Iqce_NM_028833_cds_22_0_chr5_140702182_r_chr5_140702176_140702198	ATATAGCCTCGGAGACGGTA	5	12	0.0331126	0.153846	0.215232
102521	Iqcf1_NM_001146701_cds_1_0_chr9_106501797_f_chr9_106502193_106502215	ATACATTCGGTCACAATACA	40	49	0.264901	0.628205	0.421679
102522	Iqcf1_NM_001146701_cds_1_0_chr9_106501797_f;NM_028843_cds_2_0_chr9_106501797_f_chr9_106501831_106501853	AAGTTGTAAAGATCCAAGCT	1	28	0.00662252	0.358974	0.0184484
102523	Iqcf1_NM_001146701_cds_1_0_chr9_106501797_f;NM_028843_cds_2_0_chr9_106501797_f_chr9_106501839_106501861	AAGATCCAAGCTTGGTGGCG	68	56	0.450331	0.717949	0.627247
102524	Iqcf1_NM_001146701_cds_1_0_chr9_106501797_f;NM_028843_cds_2_0_chr9_106501797_f_chr9_106501847_106501869	AGCTTGGTGGCGCGGTACAC	7	15	0.0463576	0.192308	0.24106
102525	Iqcf1_NM_001146701_cds_1_0_chr9_106501797_f;NM_028843_cds_2_0_chr9_106501797_f_chr9_106502023_106502045	TCCGCATGTGGCGTATCCGC	235	123	1.55629	1.57692	0.986916
102526	Iqcf1_NM_001146701_cds_1_0_chr9_106501797_f;NM_028843_cds_2_0_chr9_106501797_f_chr9_106502024_106502046	GCCTGCGGATACGCCACATG	337	131	2.23179	1.67949	1.32885
102527	Iqcf1_NM_001146701_cds_1_0_chr9_106501797_f;NM_028843_cds_2_0_chr9_106501797_f_chr9_106502035_106502057	GTATCCGCAGGCGTTACTGC	65	77	0.430464	0.987179	0.436054
102528	Iqcf1_NM_001146701_cds_1_0_chr9_106501797_f;NM_028843_cds_2_0_chr9_106501797_f_chr9_106502039_106502061	GCAACCGGCAGTAACGCCTG	215	180	1.42384	2.30769	0.616998
102529	Iqcf1_NM_001146701_cds_1_0_chr9_106501797_f;NM_028843_cds_2_0_chr9_106501797_f_chr9_106502053_106502075	GCCGGTTGCTTAAGGCTGTC	490	252	3.24503	3.23077	1.00442
102530	Iqcf1_NM_001146701_cds_1_0_chr9_106501797_f;NM_028843_cds_2_0_chr9_106501797_f_chr9_106502054_106502076	TCCGGACAGCCTTAAGCAAC	168	75	1.11258	0.961538	1.15709
102531	Iqcf1_NM_001146701_cds_1_0_chr9_106501797_f;NM_028843_cds_2_0_chr9_106501797_f_chr9_106502109_106502131	TCTTCACGGGGTGTTATCAA	57	46	0.377483	0.589744	0.640081
102532	Iqcf1_NM_001146701_cds_1_0_chr9_106501797_f;NM_028843_cds_2_0_chr9_106501797_f_chr9_106502132_106502154	GGCTGGTCGAAATTCGGTAT	373	253	2.4702	3.24359	0.761563
102533	Iqcf1_NM_001146701_cds_1_0_chr9_106501797_f;NM_028843_cds_2_0_chr9_106501797_f_chr9_106502149_106502171	CAGCTCAAGATGCATCTGGC	63	76	0.417219	0.974359	0.428198
102534	Iqcf1_NM_028843_cds_1_0_chr9_106500498_f_chr9_106500534_106500556	TCCTGAGGAGCATCGTCAGT	195	180	1.29139	2.30769	0.559603
102535	Iqcf3_NM_026645_cds_2_0_chr9_106552739_r_chr9_106552738_106552760	AGGTGATGCGCTACAGACTG	169	71	1.11921	0.910256	1.22955
102536	Iqcf3_NM_026645_cds_2_0_chr9_106552739_r_chr9_106552758_106552780	GCAGGGGAGGAAGTTACATG	185	121	1.22517	1.55128	0.789776
102537	Iqcf3_NM_026645_cds_2_0_chr9_106552739_r_chr9_106552809_106552831	ACTGAATGGTCCAAGCGTTG	19	11	0.125828	0.141026	0.892234
102538	Iqcf3_NM_026645_cds_2_0_chr9_106552739_r_chr9_106552892_106552914	CCTGCCAGCATGACGTTATC	130	83	0.860927	1.0641	0.809064
102539	Iqcf3_NM_026645_cds_2_0_chr9_106552739_r_chr9_106552896_106552918	GCTGCCTGATAACGTCATGC	609	243	4.03311	3.11538	1.29458
102540	Iqcf3_NM_026645_cds_3_0_chr9_106553582_r_chr9_106553616_106553638	CAAGAGGCAGATAGATCTGA	6	32	0.0397351	0.410256	0.0968543
102541	Iqcf3_NM_026645_cds_4_0_chr9_106554123_r_chr9_106554153_106554175	TGAATCACTCCTCTCAAGTA	226	93	1.49669	1.19231	1.25529
102542	Iqcf3_NM_026645_cds_6_0_chr9_106560951_r_chr9_106560950_106560972	CGTTAACGAGGTGCAACTAG	127	71	0.84106	0.910256	0.923981
102543	Iqcf3_NM_026645_cds_6_0_chr9_106560951_r_chr9_106560962_106560984	AGAAACAGAAAACGTTAACG	3	13	0.0198675	0.166667	0.119205
102544	Iqcf4_NM_026090_cds_0_0_chr9_106568332_r_chr9_106568329_106568351	TGATCAGTTCTTTATTGGCA	237	70	1.56954	0.897436	1.74891
102545	Iqcf4_NM_026090_cds_0_0_chr9_106568332_r_chr9_106568401_106568423	TAGGAAACAAACTACGTTTA	32	21	0.211921	0.269231	0.787133
102546	Iqcf4_NM_026090_cds_0_0_chr9_106568332_r_chr9_106568476_106568498	CCCGTGTCATCCAGGCGTCG	701	384	4.64238	4.92308	0.942984
102547	Iqcf4_NM_026090_cds_0_0_chr9_106568332_r_chr9_106568512_106568534	AAATCCGTCAGAATTATTGC	142	111	0.940397	1.42308	0.66082
102548	Iqcf4_NM_026090_cds_0_0_chr9_106568332_r_chr9_106568541_106568563	TCCGGACCCACGACTGAATA	167	102	1.10596	1.30769	0.845734
102549	Iqcf4_NM_026090_cds_0_0_chr9_106568332_r_chr9_106568542_106568564	TCCTTATTCAGTCGTGGGTC	3	61	0.0198675	0.782051	0.0254044
102550	Iqcf4_NM_026090_cds_0_0_chr9_106568332_r_chr9_106568547_106568569	CTGCGTCCTTATTCAGTCGT	714	292	4.72848	3.74359	1.26309
102551	Iqcf4_NM_026090_cds_0_0_chr9_106568332_r_chr9_106568548_106568570	CCTGCGTCCTTATTCAGTCG	491	206	3.25166	2.64103	1.23121
102552	Iqcf4_NM_026090_cds_0_0_chr9_106568332_r_chr9_106568577_106568599	TTTCTTGTGCCATCAAGTGC	100	18	0.662252	0.230769	2.86976
102553	Iqcf4_NM_026090_cds_0_0_chr9_106568332_r_chr9_106568586_106568608	ACTGATAATCCTGCACTTGA	86	63	0.569536	0.807692	0.70514
102554	Iqcf4_NM_026090_cds_0_0_chr9_106568332_r_chr9_106568644_106568666	CATGGATCATTCAATCCTGG	223	132	1.47682	1.69231	0.872667
102555	Iqcf4_NM_026090_cds_0_0_chr9_106568332_r_chr9_106568682_106568704	TCAGCAGTGAGCGTCTCACC	338	175	2.23841	2.24359	0.997692
102556	Iqcf4_NM_026090_cds_0_0_chr9_106568332_r_chr9_106568683_106568705	CAGCAGTGAGCGTCTCACCA	162	131	1.07285	1.67949	0.638795
102557	Iqcf4_NM_026090_cds_1_0_chr9_106570535_r_chr9_106570534_106570556	CACGTGGCCCTCGAAGTTAG	23	63	0.152318	0.807692	0.188584
102558	Iqcf5_NM_029300_cds_1_0_chr9_106515550_f_chr9_106515730_106515752	AGTTATACGCTCGAAAAACG	51	33	0.337748	0.423077	0.798314
102559	Iqcf5_NM_029300_cds_1_0_chr9_106515550_f_chr9_106515731_106515753	GTTATACGCTCGAAAAACGT	1	3	0.00662252	0.0384615	0.172185
102560	Iqcf5_NM_029300_cds_1_0_chr9_106515550_f_chr9_106515826_106515848	TTCGCATCATCCAGGTTTAT	156	48	1.03311	0.615385	1.67881
102561	Iqcf5_NM_029300_cds_1_0_chr9_106515550_f_chr9_106515832_106515854	TCATCCAGGTTTATTGGCGT	522	426	3.45695	5.46154	0.632963
102562	Iqcf5_NM_029300_cds_1_0_chr9_106515550_f_chr9_106515908_106515930	TCTCAAGTTGAATATTCAGT	113	96	0.748344	1.23077	0.60803
102563	Iqcf6_NM_001101628_cds_0_0_chr9_106626582_f_chr9_106626577_106626599	AGTCCACTCATCCGTCATTT	159	184	1.05298	2.35897	0.446372
102564	Iqcf6_NM_001101628_cds_0_0_chr9_106626582_f_chr9_106626660_106626682	ACACTCTGCTCATTATCCAC	632	178	4.18543	2.28205	1.83407
102565	Iqcf6_NM_001101628_cds_1_0_chr9_106627244_f_chr9_106627351_106627373	GTCAGTGCAAACCAAGATAG	142	69	0.940397	0.884615	1.06306
102566	Iqcf6_NM_001101628_cds_1_0_chr9_106627244_f_chr9_106627434_106627456	TGCAGGCATATGTCCGCATG	162	94	1.07285	1.20513	0.890235
102567	Iqcf6_NM_001101628_cds_1_0_chr9_106627244_f_chr9_106627494_106627516	CCAGTGAGTCTGGATAATGC	225	88	1.49007	1.12821	1.32074
102568	Iqcf6_NM_001101628_cds_1_0_chr9_106627244_f_chr9_106627537_106627559	AGCGGCTGTGGATCATACCT	244	207	1.61589	2.65385	0.608888
102569	Iqcf6_NM_001101628_cds_1_0_chr9_106627244_f_chr9_106627592_106627614	ATCGAAATCCTTGTGACCTA	111	130	0.735099	1.66667	0.44106
102570	Iqcg_NM_178378_cds_0_0_chr16_33016938_r_chr16_33017020_33017042	TCAGTGGTCCGGAAGGAAAT	1	11	0.00662252	0.141026	0.0469597
102571	Iqcg_NM_178378_cds_1_0_chr16_33019441_r_chr16_33019497_33019519	TATTGAGGACCGGATAGAAA	241	41	1.59603	0.525641	3.03634
102572	Iqcg_NM_178378_cds_1_0_chr16_33019441_r_chr16_33019507_33019529	AGCAGGTCATTATTGAGGAC	136	68	0.900662	0.871795	1.03311
102573	Iqcg_NM_178378_cds_1_0_chr16_33019441_r_chr16_33019524_33019546	GCAGATCCGGGAGTACGAGC	36	74	0.238411	0.948718	0.251298
102574	Iqcg_NM_178378_cds_3_0_chr16_33029015_r_chr16_33029038_33029060	TTTCGATCTCCGTGTGAACC	59	30	0.390728	0.384615	1.01589
102575	Iqcg_NM_178378_cds_5_0_chr16_33035541_r_chr16_33035540_33035562	GGAGCGTCAAATGCAAGTAC	147	117	0.97351	1.5	0.649007
102576	Iqcg_NM_178378_cds_6_0_chr16_33040764_r_chr16_33040839_33040861	ATGATGGAGATGCAAGATTC	41	35	0.271523	0.448718	0.605109
102577	Iqcg_NM_178378_cds_8_0_chr16_33049852_r_chr16_33049893_33049915	TGTAGCCGAGAATAGAGAGC	19	23	0.125828	0.294872	0.42672
102578	Iqcg_NM_178378_cds_8_0_chr16_33049852_r_chr16_33049929_33049951	GCTGAGGGTGTCGGCCGTCA	411	159	2.72185	2.03846	1.33525
102579	Iqcg_NM_178378_cds_8_0_chr16_33049852_r_chr16_33049941_33049963	ACACCCTCAGCACGTCTAGA	255	188	1.68874	2.41026	0.700648
102580	Iqcg_NM_178378_cds_8_0_chr16_33049852_r_chr16_33049942_33049964	CACCCTCAGCACGTCTAGAA	363	138	2.40397	1.76923	1.35877
102581	Iqcg_NM_178378_cds_8_0_chr16_33049852_r_chr16_33049944_33049966	GTCCCTTCTAGACGTGCTGA	53	78	0.350993	1	0.350993
102582	Iqcg_NM_178378_cds_8_0_chr16_33049852_r_chr16_33049966_33049988	CAGCGTCTCTATGACTTCCG	242	149	1.60265	1.91026	0.838971
102583	Iqch_NM_030068_cds_15_0_chr9_63544797_r_chr9_63544901_63544923	GTCTTAAGTATGATTGAGCG	62	21	0.410596	0.269231	1.52507
102584	Iqch_NM_030068_cds_16_0_chr9_63547898_r_chr9_63547938_63547960	ATGGGGGTCAGTGCGATGAG	123	100	0.81457	1.28205	0.635364
102585	Iqch_NM_030068_cds_16_0_chr9_63547898_r_chr9_63547968_63547990	AACTGTGAGGTTGGAGATCG	139	20	0.92053	0.25641	3.59007
102586	Iqch_NM_030068_cds_16_0_chr9_63547898_r_chr9_63547993_63548015	AAGGTTCAGCGGTTAATAAA	40	24	0.264901	0.307692	0.860927
102587	Iqch_NM_030068_cds_16_0_chr9_63547898_r_chr9_63548000_63548022	TTAACCGCTGAACCTTATCC	50	67	0.331126	0.858974	0.38549
102588	Iqch_NM_030068_cds_17_0_chr9_63572612_r_chr9_63572616_63572638	GCTTTCCTCTGGTTAATATG	46	108	0.304636	1.38462	0.220015
102589	Iqch_NM_030068_cds_17_0_chr9_63572612_r_chr9_63572671_63572693	CCCTGTGGTGCTTGTTCTCA	633	250	4.19205	3.20513	1.30792
102590	Iqch_NM_030068_cds_17_0_chr9_63572612_r_chr9_63572704_63572726	AAAGATACAGTTGACTACGA	24	44	0.15894	0.564103	0.281758
102591	Iqch_NM_030068_cds_18_0_chr9_63588330_r_chr9_63588346_63588368	CATCGCGGTTCATTGCTACA	148	83	0.980132	1.0641	0.921088
102592	Iqch_NM_030068_cds_18_0_chr9_63588330_r_chr9_63588379_63588401	CGCCAAAAATCAGAATCCAT	341	136	2.25828	1.74359	1.29519
102593	Iqch_NM_030068_cds_18_0_chr9_63588330_r_chr9_63588412_63588434	GATTTCTGGTCAATTACAGT	233	129	1.54305	1.65385	0.933005
102594	Iqch_NM_030068_cds_19_0_chr9_63594176_r_chr9_63594231_63594253	GTATCTAGGTGTTGTAAACC	136	35	0.900662	0.448718	2.00719
102595	Iqck_NM_001081446_cds_0_0_chr7_118855775_f_chr7_118855833_118855855	CGTAGTGATCGGCGAATCCG	334	104	2.21192	1.33333	1.65894
102596	Iqck_NM_001081446_cds_0_0_chr7_118855775_f_chr7_118855844_118855866	ACCGGCGTGCGCGTAGTGAT	299	113	1.98013	1.44872	1.36682
102597	Iqck_NM_001081446_cds_0_0_chr7_118855775_f_chr7_118855890_118855912	CGGGGGTGACACGAGCACTT	446	286	2.95364	3.66667	0.805539
102598	Iqck_NM_001081446_cds_0_0_chr7_118855775_f_chr7_118855894_118855916	AGTGCTCGTGTCACCCCCGC	958	476	6.34437	6.10256	1.03962
102599	Iqck_NM_001081446_cds_2_0_chr7_118876242_f_chr7_118876266_118876288	TGCTCCATGTTGAAGCCATG	7	21	0.0463576	0.269231	0.172185
102600	Iqck_NM_001081446_cds_2_0_chr7_118876242_f_chr7_118876295_118876317	TCGCTGGGAACTGGTGTATT	376	193	2.49007	2.47436	1.00635
102601	Iqck_NM_001081446_cds_2_0_chr7_118876242_f_chr7_118876296_118876318	ATCGCTGGGAACTGGTGTAT	219	138	1.45033	1.76923	0.819752
102602	Iqck_NM_001081446_cds_2_0_chr7_118876242_f_chr7_118876304_118876326	CAGGAGGCATCGCTGGGAAC	138	87	0.913907	1.11538	0.819365
102603	Iqck_NM_001081446_cds_5_0_chr7_118899809_f_chr7_118899803_118899825	GACCAGCCAGAATCCGAAGA	151	67	1	0.858974	1.16418
102604	Iqck_NM_001081446_cds_5_0_chr7_118899809_f_chr7_118899809_118899831	CCCCTGCCCTCTTCGGATTC	362	342	2.39735	4.38462	0.546764
102605	Iqck_NM_001081446_cds_5_0_chr7_118899809_f_chr7_118899845_118899867	ATTCTTCTCCATTCCATTTG	5	14	0.0331126	0.179487	0.184484
102606	Iqck_NM_001081446_cds_5_0_chr7_118899809_f_chr7_118899853_118899875	CCAGTCTTCCACAAATGGAA	32	46	0.211921	0.589744	0.359344
102607	Iqck_NM_001081446_cds_6_0_chr7_118915511_f_chr7_118915579_118915601	TCTGGAGAGCCTATCTGGTA	143	154	0.94702	1.97436	0.479659
102608	Iqck_NM_001081446_cds_8_0_chr7_118971435_f_chr7_118971430_118971452	TGCAGTGAAATGTAAAATGG	26	52	0.172185	0.666667	0.258278
102609	Iqgap1_NM_016721_cds_29_0_chr7_80758174_r_chr7_80758222_80758244	CAGAGAAAGGGACGTTTATG	891	269	5.90066	3.44872	1.71097
102610	Iqgap1_NM_016721_cds_30_0_chr7_80759758_r_chr7_80759757_80759779	GATGACAAACGCTAAAAACA	283	128	1.87417	1.64103	1.14207
102611	Iqgap1_NM_016721_cds_30_0_chr7_80759758_r_chr7_80759758_80759780	AGATGACAAACGCTAAAAAC	27	15	0.178808	0.192308	0.929801
102612	Iqgap1_NM_016721_cds_32_0_chr7_80762498_r_chr7_80762497_80762519	TATGGAAAGGTTGATTTCAC	795	89	5.2649	1.14103	4.61418
102613	Iqgap1_NM_016721_cds_33_0_chr7_80765295_r_chr7_80765333_80765355	CTTCCGGTCATAGATATCTG	406	93	2.68874	1.19231	2.25507
102614	Iqgap1_NM_016721_cds_33_0_chr7_80765295_r_chr7_80765336_80765358	AAACCACAGATATCTATGAC	52	53	0.344371	0.679487	0.50681
102615	Iqgap1_NM_016721_cds_33_0_chr7_80765295_r_chr7_80765354_80765376	GGTTTCTGGGTAAAAAATCT	38	5	0.251656	0.0641026	3.92583
102616	Iqgap1_NM_016721_cds_35_0_chr7_80768309_r_chr7_80768368_80768390	AGAAGTTCCCTAGCTTGGCA	654	80	4.33113	1.02564	4.22285
102617	Iqgap1_NM_016721_cds_35_0_chr7_80768309_r_chr7_80768386_80768408	CAAGGTAGACTCCGTTTCTA	115	71	0.761589	0.910256	0.836676
102618	Iqgap1_NM_016721_cds_35_0_chr7_80768309_r_chr7_80768440_80768462	GATGGAAGCATGCCTAGGTG	29	34	0.192053	0.435897	0.440592
102619	Iqgap1_NM_016721_cds_36_0_chr7_80799850_r_chr7_80799887_80799909	TGAGCGGAGACGGCAGAACG	583	109	3.86093	1.39744	2.76287
102620	Iqgap1_NM_016721_cds_37_0_chr7_80803141_r_chr7_80803135_80803157	ACTCACAGCCATAGTGCGGC	75	36	0.496689	0.461538	1.07616
102621	Iqgap1_NM_016721_cds_37_0_chr7_80803141_r_chr7_80803143_80803165	GGTGTGGTCCGGCCGCACTA	387	147	2.56291	1.88462	1.35991
102622	Iqgap1_NM_016721_utr3_0_0_chr7_80711583_r_chr7_80711755_80711777	GCTAATAAATAACGTAAGCA	68	42	0.450331	0.538462	0.836329
102623	Iqgap1_NM_016721_utr3_0_0_chr7_80711583_r_chr7_80711766_80711788	ACGTAAGCACGGCACAACTT	659	418	4.36424	5.35897	0.814379
102624	Iqgap1_NM_016721_utr3_0_0_chr7_80711583_r_chr7_80711895_80711917	AGGGAAGGAGCATCCTTCCG	66	20	0.437086	0.25641	1.70464
102625	Iqgap1_NM_016721_utr3_0_0_chr7_80711583_r_chr7_80711912_80711934	CCGGGGAACCGAGACGTCGA	383	104	2.53642	1.33333	1.90232
102626	Iqgap1_NM_016721_utr3_0_0_chr7_80711583_r_chr7_80711920_80711942	TTATAGTGCCTTCGACGTCT	168	81	1.11258	1.03846	1.07138
102627	Iqgap1_NM_016721_utr3_0_0_chr7_80711583_r_chr7_80711925_80711947	ACGTCGAAGGCACTATAACC	48	67	0.317881	0.858974	0.37007
102628	Iqgap1_NM_016721_utr3_0_0_chr7_80711583_r_chr7_80711943_80711965	TGCAAGACAGTAATGAATCC	123	88	0.81457	1.12821	0.722005
102629	Iqgap1_NM_016721_utr3_0_0_chr7_80711583_r_chr7_80711971_80711993	CTGCCATCACAAATGTCCCG	295	151	1.95364	1.9359	1.00917
102630	Iqgap1_NM_016721_utr3_0_0_chr7_80711583_r_chr7_80712130_80712152	GAACTCTATGTAGATCATGC	77	94	0.509934	1.20513	0.423137
102631	Iqgap1_NM_016721_utr3_0_0_chr7_80711583_r_chr7_80712247_80712269	GAGGTGATGAGGGTTGTAAC	73	75	0.483444	0.961538	0.502781
102632	Iqgap1_NM_016721_utr3_0_0_chr7_80711583_r_chr7_80712411_80712433	TTAAAGGAAAATGCTAAGTC	4	34	0.0264901	0.435897	0.0607713
102633	Iqgap1_NM_016721_utr3_0_0_chr7_80711583_r_chr7_80712714_80712736	CCAAACATCAACGACATCAT	1180	473	7.81457	6.0641	1.28866
102634	Iqgap1_NM_016721_utr3_0_0_chr7_80711583_r_chr7_80713154_80713176	CTGGGGGAAGCTATCCTTTG	446	185	2.95364	2.37179	1.24532
102635	Iqgap1_NM_016721_utr3_0_0_chr7_80711583_r_chr7_80713397_80713419	CCATCCTCTGACTGCGCCGA	642	292	4.25166	3.74359	1.13572
102636	Iqgap1_NM_016721_utr3_0_0_chr7_80711583_r_chr7_80713398_80713420	CATCCTCTGACTGCGCCGAT	632	315	4.18543	4.03846	1.03639
102637	Iqgap1_NM_016721_utr3_0_0_chr7_80711583_r_chr7_80713461_80713483	GTTTAGAAGTGAAAGCTGTC	32	42	0.211921	0.538462	0.393567
102638	Iqgap1_NM_016721_utr3_0_0_chr7_80711583_r_chr7_80713650_80713672	CTTATGGCTTCACAAGGAGA	18	28	0.119205	0.358974	0.332072
102639	Iqgap1_NM_016721_utr3_0_0_chr7_80711583_r_chr7_80713685_80713707	ACGTCCGTCCGTCCGTCAGA	55	88	0.364238	1.12821	0.322848
102640	Iqgap1_NM_016721_utr3_0_0_chr7_80711583_r_chr7_80713693_80713715	TTCACACTCCCTCTGACGGA	81	29	0.536424	0.371795	1.4428
102641	Iqgap1_NM_016721_utr3_0_0_chr7_80711583_r_chr7_80713732_80713754	GGACCAGGTCCTTGCTTCTA	480	211	3.17881	2.70513	1.1751
102642	Iqgap2_NM_027711_cds_27_0_chr13_95729463_r_chr13_95729479_95729501	GTTGCTTTGAATTTCTGCCT	160	104	1.0596	1.33333	0.794702
102643	Iqgap2_NM_027711_cds_27_0_chr13_95729463_r_chr13_95729532_95729554	GCAGAACAGCTGTATTTCAG	275	237	1.82119	3.03846	0.59938
102644	Iqgap2_NM_027711_cds_28_0_chr13_95731280_r_chr13_95731360_95731382	CACAAGTTAACACTGCGTTG	137	57	0.907285	0.730769	1.24155
102645	Iqgap2_NM_027711_cds_28_0_chr13_95731280_r_chr13_95731379_95731401	GGGGTTTCTTAGTGTTATAA	4	27	0.0264901	0.346154	0.0765269
102646	Iqgap2_NM_027711_cds_29_0_chr13_95732891_r_chr13_95732929_95732951	CCGGCTTTCAGCAAAATCGG	286	127	1.89404	1.62821	1.16327
102647	Iqgap2_NM_027711_cds_30_0_chr13_95733884_r_chr13_95733901_95733923	CCCCAGATCCAGGATTTGCT	870	304	5.76159	3.89744	1.4783
102648	Iqgap2_NM_027711_cds_31_0_chr13_95746438_r_chr13_95746433_95746455	TTGCATTCACGCGCTAAGGT	2	22	0.013245	0.282051	0.0469597
102649	Iqgap2_NM_027711_cds_31_0_chr13_95746438_r_chr13_95746434_95746456	ATTGCATTCACGCGCTAAGG	99	77	0.655629	0.987179	0.664144
102650	Iqgap2_NM_027711_cds_31_0_chr13_95746438_r_chr13_95746437_95746459	TCTATTGCATTCACGCGCTA	116	92	0.768212	1.17949	0.65131
102651	Iqgap2_NM_027711_cds_31_0_chr13_95746438_r_chr13_95746479_95746501	AAACAACAGATGTCTACGAT	202	138	1.33775	1.76923	0.756119
102652	Iqgap2_NM_027711_cds_33_0_chr13_95763246_r_chr13_95763245_95763267	TGTGGAGCAGACACGTTATA	51	85	0.337748	1.08974	0.309934
102653	Iqgap2_NM_027711_cds_33_0_chr13_95763246_r_chr13_95763305_95763327	AGAACTTGGCTAACTTGGCG	240	71	1.5894	0.910256	1.74611
102654	Iqgap2_NM_027711_cds_35_0_chr13_95891664_r_chr13_95891669_95891691	TAGCGGGGCCGTTGCAACGA	224	140	1.48344	1.79487	0.82649
102655	Iqgap2_NM_027711_cds_35_0_chr13_95891664_r_chr13_95891677_95891699	AAGAGCTGCCGTCGTTGCAA	200	135	1.3245	1.73077	0.765269
102656	Iqgap3_NM_001033484_cds_1_0_chr3_88083931_f_chr3_88083982_88084004	CAGCCGGCAGAGGTACTGAT	227	141	1.50331	1.80769	0.831619
102657	Iqgap3_NM_001033484_cds_3_0_chr3_88087278_f_chr3_88087336_88087358	TACCGAAGGCAGACCGATGT	290	231	1.92053	2.96154	0.648491
102658	Iqgap3_NM_001033484_cds_4_0_chr3_88088894_f_chr3_88088939_88088961	TGAATGCAGTAGATCACCCG	37	92	0.245033	1.17949	0.207745
102659	Iqgap3_NM_001033484_cds_5_0_chr3_88089661_f_chr3_88089664_88089686	CTTCCTCTTCCGGCTGGGAT	307	154	2.03311	1.97436	1.02976
102660	Iqgap3_NM_001033484_cds_6_0_chr3_88089817_f_chr3_88089837_88089859	GCCTCTGAACTGGCCAAATA	76	36	0.503311	0.461538	1.09051
102661	Iqgap3_NM_001033484_cds_6_0_chr3_88089817_f_chr3_88089901_88089923	CTCATCGGCTGAAAACTCAT	482	200	3.19205	2.5641	1.2449
102662	Iqgap3_NM_001033484_cds_7_0_chr3_88090138_f_chr3_88090276_88090298	CGCCTTCTCCATCTTGGCTA	208	164	1.37748	2.10256	0.655145
102663	Iqgap3_NM_001033484_cds_7_0_chr3_88090138_f_chr3_88090300_88090322	CCAATGCCAGGAATCATGTA	335	103	2.21854	1.32051	1.68006
102664	Iqgap3_NM_001033484_cds_8_0_chr3_88090736_f_chr3_88090795_88090817	TACCGTTGGCGAGGTTGATG	137	122	0.907285	1.5641	0.580067
102665	Iqgap3_NM_001033484_cds_9_0_chr3_88091471_f_chr3_88091484_88091506	GGAAGTTGTTGACGACGCTC	60	35	0.397351	0.448718	0.885525
102666	Iqgap3_NM_001033484_cds_9_0_chr3_88091471_f_chr3_88091538_88091560	GGGCCAGGACAGGATCGTGA	124	73	0.821192	0.935897	0.877438
102667	Iqgap3_NM_001033484_cds_9_0_chr3_88091471_f_chr3_88091545_88091567	GATCCTGTCCTGGCCCTACA	254	108	1.68212	1.38462	1.21486
102668	Iqgap3_NM_001033484_cds_9_0_chr3_88091471_f_chr3_88091546_88091568	ATCCTGTCCTGGCCCTACAA	65	53	0.430464	0.679487	0.633512
102669	Iqgap3_NM_001033484_cds_9_0_chr3_88091471_f_chr3_88091547_88091569	TCCTGTCCTGGCCCTACAAG	11	5	0.0728477	0.0641026	1.13642
102670	Iqsec1_NM_001134383_cds_11_0_chr6_90689580_r;NM_001134384_cds_11_0_chr6_90689580_r_chr6_90690398_90690420	GTGTAGGCTGCGGCAATTGA	104	60	0.688742	0.769231	0.895364
102671	Iqsec1_NM_001134383_cds_11_0_chr6_90689580_r;NM_001134384_cds_11_0_chr6_90689580_r_chr6_90690422_90690444	ATCATCGATGGATTCAGCCA	153	48	1.01325	0.615385	1.64652
102672	Iqsec1_NM_001134383_cds_11_0_chr6_90689580_r;NM_001134384_cds_11_0_chr6_90689580_r_chr6_90690469_90690491	AGATGCCATCACGGAACTGG	196	87	1.29801	1.11538	1.16374
102673	Iqsec1_NM_001134383_cds_11_0_chr6_90689580_r;NM_001134384_cds_11_0_chr6_90689580_r_chr6_90690746_90690768	TTGGCGGAACGCCGTCTGGA	246	47	1.62914	0.602564	2.70368
102674	Iqsec1_NM_001134383_cds_11_0_chr6_90689580_r;NM_001134384_cds_11_0_chr6_90689580_r_chr6_90690798_90690820	ATGCTAGAACGCAAGTATGG	63	123	0.417219	1.57692	0.264578
102675	Iqsec1_NM_001134383_cds_11_0_chr6_90689580_r;NM_001134384_cds_11_0_chr6_90689580_r_chr6_90690799_90690821	AATGCTAGAACGCAAGTATG	171	97	1.13245	1.24359	0.91063
102676	Iqsec1_NM_001134383_cds_11_0_chr6_90689580_r;NM_001134384_cds_11_0_chr6_90689580_r_chr6_90690801_90690823	GAAATGCTAGAACGCAAGTA	55	33	0.364238	0.423077	0.860927
102677	Iqsec1_NM_001134383_cds_12_0_chr6_90694559_r;NM_001134384_cds_12_0_chr6_90694559_r_chr6_90694674_90694696	GGCCTCCGTGTGCGCTGTTG	800	397	5.29801	5.08974	1.04092
102678	Iqsec1_NM_001134383_cds_12_0_chr6_90694559_r;NM_001134384_cds_12_0_chr6_90694559_r_chr6_90694698_90694720	TATGGGCTGTACGCAGGGCC	36	28	0.238411	0.358974	0.664144
102679	Iqsec1_NM_001134383_cds_12_0_chr6_90694559_r;NM_001134384_cds_12_0_chr6_90694559_r_chr6_90694700_90694722	TGGCCCTGCGTACAGCCCAT	21	26	0.139073	0.333333	0.417219
102680	Iqsec1_NM_001134383_cds_12_0_chr6_90694559_r;NM_001134384_cds_12_0_chr6_90694559_r_chr6_90694725_90694747	CACTACGAGCACACATCAGT	209	180	1.38411	2.30769	0.599779
102681	Iqsec1_NM_001134383_cds_12_0_chr6_90694559_r;NM_001134384_cds_12_0_chr6_90694559_r_chr6_90694772_90694794	TACCAGGGGACCCTGATGGT	230	158	1.52318	2.02564	0.751949
102682	Iqsec1_NM_001134383_cds_12_0_chr6_90694559_r;NM_001134384_cds_12_0_chr6_90694559_r_chr6_90694782_90694804	AGCCCCTCAGCCTACCATCA	669	231	4.43046	2.96154	1.496
102683	Iqsec1_NM_001134383_cds_13_0_chr6_90716208_r_chr6_90716202_90716224	CTGGAGCTTGACAGCGGGTA	38	29	0.251656	0.371795	0.676867
102684	Iqsec1_NM_001134384_cds_11_0_chr6_90689580_r_chr6_90690397_90690419	TGTGTAGGCTGCGGCAATTG	430	177	2.84768	2.26923	1.25491
102685	Iqsec2_NM_001005475_cds_1_0_chrX_152180997_f_chrX_152180999_152181021	GTGTAGAGTATGAGACGCTG	198	53	1.31126	0.679487	1.92978
102686	Iqsec2_NM_001005475_cds_2_0_chrX_152202908_f_chrX_152202969_152202991	AGTTGGCTCAGCCGGTAGGG	212	99	1.40397	1.26923	1.10616
102687	Iqsec2_NM_001005475_cds_2_0_chrX_152202908_f_chrX_152202971_152202993	GTAGTTGGCTCAGCCGGTAG	10	23	0.0662252	0.294872	0.22459
102688	Iqsec2_NM_001005475_cds_2_0_chrX_152202908_f_chrX_152202972_152202994	GGTAGTTGGCTCAGCCGGTA	105	51	0.695364	0.653846	1.0635
102689	Iqsec2_NM_001005475_cds_2_0_chrX_152202908_f_chrX_152203072_152203094	CTGCTTCCTCAGGGCGACAC	6	32	0.0397351	0.410256	0.0968543
102690	Iqsec2_NM_001005475_cds_3_0_chrX_152203932_f_chrX_152204002_152204024	ATTCATACGGTACTGTCGAA	211	100	1.39735	1.28205	1.08993
102691	Iqsec2_NM_001005475_cds_3_0_chrX_152203932_f_chrX_152204015_152204037	GCTCAAAGTTCTTATTCATA	483	177	3.19868	2.26923	1.40959
102692	Iqsec2_NM_001005475_cds_3_0_chrX_152203932_f_chrX_152204072_152204094	TGTTGGACAAGATGATGCGG	85	38	0.562914	0.487179	1.15545
102693	Iqsec2_NM_001005475_cds_3_0_chrX_152203932_f_chrX_152204132_152204154	ACAGAACCCTGCATACTTCG	225	75	1.49007	0.961538	1.54967
102694	Iqsec2_NM_001005475_cds_3_0_chrX_152203932_f_chrX_152204133_152204155	CAGAACCCTGCATACTTCGA	256	183	1.69536	2.34615	0.722614
102695	Iqsec2_NM_001005475_cds_3_0_chrX_152203932_f_chrX_152204196_152204218	CGGAGCCACCGGCTTGAACG	251	91	1.66225	1.16667	1.42479
102696	Iqsec2_NM_001005475_cds_3_0_chrX_152203932_f_chrX_152204201_152204223	GGAGGCCCCGTTCAAGCCGG	76	116	0.503311	1.48718	0.338433
102697	Iqsec2_NM_001005475_cds_3_0_chrX_152203932_f_chrX_152204235_152204257	TCCTGTGGTGGGGGCATCGA	242	213	1.60265	2.73077	0.586886
102698	Iqsec2_NM_001114664_cds_0_0_chrX_152144473_f_chrX_152144518_152144540	AGGTACTCCACCGCCCGGTT	397	113	2.62914	1.44872	1.8148
102699	Iqsec2_NM_001114664_cds_0_0_chrX_152144473_f_chrX_152144519_152144541	CAGGTACTCCACCGCCCGGT	264	277	1.74834	3.55128	0.492314
102700	Iqsec2_NM_001114664_cds_0_0_chrX_152144473_f_chrX_152144646_152144668	GGCTCTCCTCCCGCAGGTCG	65	39	0.430464	0.5	0.860927
102701	Iqsec2_NM_001114664_cds_0_0_chrX_152144473_f_chrX_152144698_152144720	GGACTATCCCGTGCGCCAAG	140	128	0.927152	1.64103	0.564983
102702	Iqsec2_NM_001114664_cds_0_0_chrX_152144473_f_chrX_152144699_152144721	AGGACTATCCCGTGCGCCAA	145	77	0.960265	0.987179	0.972736
102703	Iqsec2_NM_001114664_cds_0_0_chrX_152144473_f_chrX_152144701_152144723	CTTGGCGCACGGGATAGTCC	244	100	1.61589	1.28205	1.2604
102704	Iqsec2_NM_001114664_cds_0_0_chrX_152144473_f_chrX_152144807_152144829	GGGACGTGGGCTACCCGAAC	292	162	1.93377	2.07692	0.931077
102705	Iqsec2_NM_001114664_cds_0_0_chrX_152144473_f_chrX_152144808_152144830	GGACGTGGGCTACCCGAACC	141	73	0.933775	0.935897	0.997732
102706	Iqsec2_NM_001114664_cds_0_0_chrX_152144473_f_chrX_152144828_152144850	GGGATGGCGCTTACCAGAAC	274	200	1.81457	2.5641	0.707682
102707	Iqsec2_NM_001114664_cds_0_0_chrX_152144473_f_chrX_152144843_152144865	AGAACCGGGAAGCTATCTAT	627	289	4.15232	3.70513	1.12069
102708	Iqsec2_NM_001114664_cds_0_0_chrX_152144473_f_chrX_152144844_152144866	GAACCGGGAAGCTATCTATC	72	86	0.476821	1.10256	0.432466
102709	Iqsec2_NM_001114664_cds_0_0_chrX_152144473_f_chrX_152144850_152144872	GGAAGCTATCTATCGGGATA	7	38	0.0463576	0.487179	0.0951551
102710	Iqsec2_NM_001114664_cds_0_0_chrX_152144473_f_chrX_152144882_152144904	AGTGTCCTGAAGTTGATAGG	103	46	0.682119	0.589744	1.15664
102711	Iqsec2_NM_001114664_cds_0_0_chrX_152144473_f_chrX_152145009_152145031	CGGCTTCCTTCTCGCGGCCC	241	116	1.59603	1.48718	1.07319
102712	Iqsec3_NM_001033354_cds_10_0_chr6_121412508_r;NM_001289685_cds_10_0_chr6_121412508_r_chr6_121413175_121413197	GGCCTGGCTGTCCCGCACTC	507	211	3.35762	2.70513	1.2412
102713	Iqsec3_NM_001033354_cds_10_0_chr6_121412508_r;NM_001289685_cds_10_0_chr6_121412508_r_chr6_121413484_121413506	GGCTCTCCAGGAGCGAGTTA	4	57	0.0264901	0.730769	0.0362496
102714	Iqsec3_NM_001033354_cds_10_0_chr6_121412508_r;NM_001289685_cds_10_0_chr6_121412508_r_chr6_121413545_121413567	AGCGGTTTGAATGGTGCACG	117	52	0.774834	0.666667	1.16225
102715	Iqsec3_NM_001033354_cds_10_0_chr6_121412508_r;NM_001289685_cds_10_0_chr6_121412508_r_chr6_121413589_121413611	AATGCTAGAACACAAATACG	153	61	1.01325	0.782051	1.29562
102716	Iqsec3_NM_001033354_cds_11_0_chr6_121428297_r_chr6_121428312_121428334	GTCAAGGGAGAGTTCGTATT	249	248	1.64901	3.17949	0.518639
102717	Iqsec3_NM_001033354_cds_11_0_chr6_121428297_r_chr6_121428447_121428469	CTCCTCCTGCTGTAGCTCCG	102	13	0.675497	0.166667	4.05298
102718	Iqsec3_NM_001033354_cds_11_0_chr6_121428297_r_chr6_121428462_121428484	CTCCGGGGCTTGAGCCTTCG	172	91	1.13907	1.16667	0.976348
102719	Iqsec3_NM_001033354_cds_11_0_chr6_121428297_r_chr6_121428468_121428490	GGCTTGAGCCTTCGGGGCAT	151	135	1	1.73077	0.577778
102720	Iqsec3_NM_001033354_cds_11_0_chr6_121428297_r_chr6_121428476_121428498	ACCCAGTGCCCATGCCCCGA	464	251	3.07285	3.21795	0.954909
102721	Iqsec3_NM_001033354_cds_11_0_chr6_121428297_r_chr6_121428540_121428562	GCTCCTGTGCCCAGGCCGGT	388	226	2.56954	2.89744	0.886831
102722	Iqsec3_NM_001033354_cds_13_0_chr6_121473025_r_chr6_121473089_121473111	CTCGAGTTGTTGTGCTGCCG	745	289	4.93377	3.70513	1.33161
102723	Iqsec3_NM_001033354_cds_13_0_chr6_121473025_r_chr6_121473443_121473465	GCTCCAGCTCATCGATGCGC	239	126	1.58278	1.61538	0.979817
102724	Iqsec3_NM_001289685_cds_10_0_chr6_121412508_r_chr6_121412924_121412946	ATCCGCGGTGTCCTCTTGTT	696	523	4.60927	6.70513	0.687425
102725	Iqsec3_NM_001289685_cds_10_0_chr6_121412508_r_chr6_121412929_121412951	CGGTGTCCTCTTGTTCGGCT	816	327	5.40397	4.19231	1.28902
102726	Iqsec3_NM_001289685_cds_10_0_chr6_121412508_r_chr6_121412935_121412957	TGCCGCCCAAGCCGAACAAG	268	148	1.77483	1.89744	0.935386
102727	Iqsec3_NM_001289685_cds_10_0_chr6_121412508_r_chr6_121412974_121412996	TCTGGGTGCACAGACCGCCC	81	34	0.536424	0.435897	1.23062
102728	Iqsec3_NM_001289685_cds_10_0_chr6_121412508_r_chr6_121412981_121413003	GGTCTGTGCACCCAGACAGT	223	121	1.47682	1.55128	0.952
102729	Iqsec3_NM_001289685_cds_10_0_chr6_121412508_r_chr6_121413049_121413071	CGATCTGCACCGTAACGTCC	194	181	1.28477	2.32051	0.553657
102730	Iqsec3_NM_001289685_cds_10_0_chr6_121412508_r_chr6_121413058_121413080	GATGGCTTTCCGGGACGTTA	73	46	0.483444	0.589744	0.819752
102731	Iqsec3_NM_001289685_cds_10_0_chr6_121412508_r_chr6_121413115_121413137	CGGCCTCATCTCCAGACCCG	446	257	2.95364	3.29487	0.896436
102732	Iqub_NM_172535_cds_10_0_chr6_24503752_r_chr6_24503751_24503773	GTACTGCAAATAACACATGA	84	103	0.556291	1.32051	0.421269
102733	Iqub_NM_172535_cds_11_0_chr6_24505523_r_chr6_24505748_24505770	GGAACTCACCACCGAGAGCG	34	29	0.225166	0.371795	0.605618
102734	Iqub_NM_172535_cds_11_0_chr6_24505523_r_chr6_24505769_24505791	AGAGCAAGACGATGAAGTGC	59	93	0.390728	1.19231	0.327708
102735	Iqub_NM_172535_cds_6_0_chr6_24491464_r_chr6_24491516_24491538	TACGAATGGACTATTACCGG	360	130	2.38411	1.66667	1.43046
102736	Iqub_NM_172535_cds_6_0_chr6_24491464_r_chr6_24491530_24491552	GAAGGAAGAATGGATACGAA	29	38	0.192053	0.487179	0.394214
102737	Iqub_NM_172535_cds_6_0_chr6_24491464_r_chr6_24491648_24491670	TAGTGATACAGACTTCCTAC	126	36	0.834437	0.461538	1.80795
102738	Iqub_NM_172535_cds_7_0_chr6_24500243_r_chr6_24500252_24500274	CAGCAGAGTACCACGCTCGA	172	91	1.13907	1.16667	0.976348
102739	Iqub_NM_172535_cds_8_0_chr6_24501013_r_chr6_24501169_24501191	CTCATAGCGATCGATGCCTA	132	31	0.874172	0.397436	2.19953
102740	Iqub_NM_172535_cds_9_0_chr6_24501268_r_chr6_24501274_24501296	GAATGGTGACCGTTATGATC	208	130	1.37748	1.66667	0.82649
102741	Iqub_NM_172535_cds_9_0_chr6_24501268_r_chr6_24501275_24501297	AATGGTGACCGTTATGATCT	138	164	0.913907	2.10256	0.434663
102742	Iqub_NM_172535_cds_9_0_chr6_24501268_r_chr6_24501316_24501338	CTATTCTTCTGACTGGATAT	470	108	3.11258	1.38462	2.24798
102743	Iqub_NM_172535_cds_9_0_chr6_24501268_r_chr6_24501358_24501380	ACAAGAAATTGTTCAAGTGG	35	51	0.231788	0.653846	0.354499
102744	Iqub_NM_172535_cds_9_0_chr6_24501268_r_chr6_24501361_24501383	ACCACAAGAAATTGTTCAAG	626	134	4.1457	1.71795	2.41317
102745	Irak1_NM_001177973_cds_10_0_chrX_74022473_r;NM_001177974_cds_10_0_chrX_74022473_r;NM_001177975_cds_9_0_chrX_74022473_r;NM_001177976_cds_9_0_chrX_74022473_r;NM_008363_cds_9_0_chrX_74022473_r_chrX_74022596_74022618	GAAGGGCCAGCAAAACGGGG	164	63	1.08609	0.807692	1.34469
102746	Irak1_NM_001177973_cds_10_0_chrX_74022473_r;NM_001177974_cds_10_0_chrX_74022473_r;NM_001177975_cds_9_0_chrX_74022473_r;NM_001177976_cds_9_0_chrX_74022473_r;NM_008363_cds_9_0_chrX_74022473_r_chrX_74022597_74022619	AAGGGCCAGCAAAACGGGGA	326	111	2.15894	1.42308	1.51709
102747	Irak1_NM_001177973_cds_12_0_chrX_74023066_r;NM_001177974_cds_12_0_chrX_74023066_r;NM_001177975_cds_11_0_chrX_74023066_r;NM_001177976_cds_11_0_chrX_74023066_r;NM_008363_cds_11_0_chrX_74023066_r_chrX_74023086_74023108	GCAGAGGACTGCAATTTCCG	716	375	4.74172	4.80769	0.986278
102748	Irak1_NM_001177973_cds_12_0_chrX_74023066_r;NM_001177974_cds_12_0_chrX_74023066_r;NM_001177975_cds_11_0_chrX_74023066_r;NM_001177976_cds_11_0_chrX_74023066_r;NM_008363_cds_11_0_chrX_74023066_r_chrX_74023087_74023109	CAGAGGACTGCAATTTCCGG	1072	439	7.09934	5.62821	1.26139
102749	Irak1_NM_001177973_cds_12_0_chrX_74023066_r;NM_001177974_cds_12_0_chrX_74023066_r;NM_001177975_cds_11_0_chrX_74023066_r;NM_001177976_cds_11_0_chrX_74023066_r;NM_008363_cds_11_0_chrX_74023066_r_chrX_74023150_74023172	GCCTTGGGGCAGCGGTGCTT	222	209	1.4702	2.67949	0.548687
102750	Irak1_NM_001177973_cds_12_0_chrX_74023066_r;NM_001177974_cds_12_0_chrX_74023066_r;NM_001177975_cds_11_0_chrX_74023066_r;NM_001177976_cds_11_0_chrX_74023066_r;NM_008363_cds_11_0_chrX_74023066_r_chrX_74023163_74023185	GGTGCTTGGGGGCACAACGG	119	94	0.788079	1.20513	0.653938
102751	Irak1_NM_001177973_cds_13_0_chrX_74023366_r;NM_001177974_cds_13_0_chrX_74023366_r;NM_001177975_cds_12_0_chrX_74023366_r;NM_001177976_cds_12_0_chrX_74023366_r;NM_008363_cds_12_0_chrX_74023366_r_chrX_74023434_74023456	CGCGCGTTGCGGTTGATCCA	1750	786	11.5894	10.0769	1.15009
102752	Irak1_NM_001177973_cds_13_0_chrX_74023366_r;NM_001177974_cds_13_0_chrX_74023366_r;NM_001177975_cds_12_0_chrX_74023366_r;NM_001177976_cds_12_0_chrX_74023366_r;NM_008363_cds_12_0_chrX_74023366_r_chrX_74023508_74023530	TGTCTGGTCGCGCACGATCA	441	181	2.92053	2.32051	1.25857
102753	Irak1_NM_001177973_cds_14_0_chrX_74023610_r;NM_001177974_cds_14_0_chrX_74023610_r;NM_001177975_cds_13_0_chrX_74023610_r;NM_001177976_cds_13_0_chrX_74023610_r;NM_008363_cds_13_0_chrX_74023610_r_chrX_74023605_74023627	CCGACTGGTGCCAGTTCGGT	2852	1031	18.8874	13.2179	1.42892
102754	Irak1_NM_001177973_cds_14_0_chrX_74023610_r;NM_001177974_cds_14_0_chrX_74023610_r;NM_001177975_cds_13_0_chrX_74023610_r;NM_001177976_cds_13_0_chrX_74023610_r;NM_008363_cds_13_0_chrX_74023610_r_chrX_74023608_74023630	ACCGAACTGGCACCAGTCGG	393	257	2.60265	3.29487	0.789909
102755	Irak1_NM_001177973_cds_14_0_chrX_74023610_r;NM_001177974_cds_14_0_chrX_74023610_r;NM_001177975_cds_13_0_chrX_74023610_r;NM_001177976_cds_13_0_chrX_74023610_r;NM_008363_cds_13_0_chrX_74023610_r_chrX_74023609_74023631	CCGAACTGGCACCAGTCGGC	9	11	0.0596026	0.141026	0.422637
102756	Irak1_NM_001177973_cds_14_0_chrX_74023610_r;NM_001177974_cds_14_0_chrX_74023610_r;NM_001177975_cds_13_0_chrX_74023610_r;NM_001177976_cds_13_0_chrX_74023610_r;NM_008363_cds_13_0_chrX_74023610_r_chrX_74023634_74023656	CTACAAAGTGATGGACGCCC	309	159	2.04636	2.03846	1.00387
102757	Irak1_NM_001177973_cds_14_0_chrX_74023610_r;NM_001177974_cds_14_0_chrX_74023610_r;NM_001177975_cds_13_0_chrX_74023610_r;NM_001177976_cds_13_0_chrX_74023610_r;NM_008363_cds_13_0_chrX_74023610_r_chrX_74023682_74023704	CGCCCAGCACTTCTTGTACG	1790	838	11.8543	10.7436	1.10338
102758	Irak1_NM_001177973_cds_9_0_chrX_74022185_r;NM_001177974_cds_9_0_chrX_74022185_r;NM_001177975_cds_8_0_chrX_74022185_r;NM_001177976_cds_8_0_chrX_74022185_r;NM_008363_cds_8_0_chrX_74022185_r_chrX_74022225_74022247	AGCTGACCTAGAGTGGACTA	596	182	3.94702	2.33333	1.69158
102759	Irak1bp1_NM_001168240_cds_0_0_chr9_82830028_f;NM_022986_cds_0_0_chr9_82830028_f_chr9_82830045_82830067	CCATGAACACCCGCGATGCA	714	217	4.72848	2.78205	1.69964
102760	Irak1bp1_NM_001168240_cds_0_0_chr9_82830028_f;NM_022986_cds_0_0_chr9_82830028_f_chr9_82830046_82830068	TCCATGAACACCCGCGATGC	51	66	0.337748	0.846154	0.399157
102761	Irak1bp1_NM_001168240_cds_0_0_chr9_82830028_f;NM_022986_cds_0_0_chr9_82830028_f_chr9_82830093_82830115	CCGGGAAAACCATCCGATCT	793	324	5.25166	4.15385	1.26429
102762	Irak1bp1_NM_001168240_cds_0_0_chr9_82830028_f;NM_022986_cds_0_0_chr9_82830028_f_chr9_82830099_82830121	AAACCATCCGATCTCGGCCG	91	111	0.602649	1.42308	0.423483
102763	Irak1bp1_NM_001168240_cds_0_0_chr9_82830028_f;NM_022986_cds_0_0_chr9_82830028_f_chr9_82830130_82830152	ACGTGGGGTCGGCGGCCGAT	701	354	4.64238	4.53846	1.0229
102764	Irak1bp1_NM_001168240_cds_1_0_chr9_82846299_f;NM_022986_cds_2_0_chr9_82846299_f_chr9_82846386_82846408	GGTGTGTGATAGAACTCAGG	257	108	1.70199	1.38462	1.22921
102765	Irak1bp1_NM_001168240_cds_1_0_chr9_82846299_f;NM_022986_cds_2_0_chr9_82846299_f_chr9_82846389_82846411	CCTGGTGTGTGATAGAACTC	321	129	2.12583	1.65385	1.28538
102766	Irak1bp1_NM_001168240_cds_2_0_chr9_82846527_f;NM_022986_cds_3_0_chr9_82846527_f_chr9_82846626_82846648	AGAAGAAGAAACAAAAGACT	103	18	0.682119	0.230769	2.95585
102767	Irak1bp1_NM_001168240_cds_2_0_chr9_82846527_f;NM_022986_cds_3_0_chr9_82846527_f_chr9_82846653_82846675	ATAACTGATGATCATCCGTT	91	112	0.602649	1.4359	0.419702
102768	Irak1bp1_NM_022986_cds_1_0_chr9_82837418_f_chr9_82837453_82837475	AGTAGAAAATGCGTATCACA	84	73	0.556291	0.935897	0.594394
102769	Irak2_NM_001113553_cds_0_0_chr6_113638548_f;NM_172161_cds_0_0_chr6_113638548_f_chr6_113638592_113638614	GCGTGTCGATATTGCGGCAC	172	74	1.13907	0.948718	1.20064
102770	Irak2_NM_001113553_cds_0_0_chr6_113638548_f;NM_172161_cds_0_0_chr6_113638548_f_chr6_113638598_113638620	CACTGAGCGTGTCGATATTG	615	398	4.07285	5.10256	0.798196
102771	Irak2_NM_001113553_cds_2_0_chr6_113670199_f;NM_172161_cds_3_0_chr6_113670199_f_chr6_113670221_113670243	GCGGCAGCGTCCGTGCGAGA	1290	394	8.54305	5.05128	1.69126
102772	Irak2_NM_001113553_cds_2_0_chr6_113670199_f;NM_172161_cds_3_0_chr6_113670199_f_chr6_113670273_113670295	ACCTTAGACTGGGGAGAGTC	397	189	2.62914	2.42308	1.08504
102773	Irak2_NM_001113553_cds_3_0_chr6_113672739_f;NM_172161_cds_4_0_chr6_113672739_f_chr6_113672735_113672757	ATGTGGAAGTACTGCAATAC	584	307	3.86755	3.9359	0.982635
102774	Irak2_NM_001113553_cds_3_0_chr6_113672739_f;NM_172161_cds_4_0_chr6_113672739_f_chr6_113672850_113672872	CAAAGCCACCGAATCAGCGA	111	60	0.735099	0.769231	0.955629
102775	Irak2_NM_001113553_cds_3_0_chr6_113672739_f;NM_172161_cds_4_0_chr6_113672739_f_chr6_113672858_113672880	CAAAGGTGCCCTCGCTGATT	1293	533	8.56291	6.83333	1.25311
102776	Irak2_NM_001113553_cds_3_0_chr6_113672739_f;NM_172161_cds_4_0_chr6_113672739_f_chr6_113672873_113672895	CACCTTTGCCGATATCTACC	594	511	3.93377	6.55128	0.600459
102777	Irak2_NM_001113553_cds_3_0_chr6_113672739_f;NM_172161_cds_4_0_chr6_113672739_f_chr6_113672874_113672896	ACCTTTGCCGATATCTACCA	588	261	3.89404	3.34615	1.16374
102778	Irak2_NM_001113553_cds_3_0_chr6_113672739_f;NM_172161_cds_4_0_chr6_113672739_f_chr6_113672875_113672897	ACCCTGGTAGATATCGGCAA	423	328	2.80132	4.20513	0.666169
102779	Irak2_NM_001113553_cds_3_0_chr6_113672739_f;NM_172161_cds_4_0_chr6_113672739_f_chr6_113672891_113672913	CCAGGGTCAAAGGAACGGTG	65	83	0.430464	1.0641	0.404532
102780	Irak2_NM_001113553_cds_5_0_chr6_113675631_f_chr6_113675702_113675724	CAGAGAGCCATTTGCCATGT	2699	1306	17.8742	16.7436	1.06752
102781	Irak2_NM_001113553_cds_5_0_chr6_113675631_f;NM_172161_cds_6_0_chr6_113675631_f_chr6_113675637_113675659	GCAGAGGTAGGACGTTCGCG	1127	670	7.46358	8.58974	0.868894
102782	Irak2_NM_001113553_cds_5_0_chr6_113675631_f;NM_172161_cds_6_0_chr6_113675631_f_chr6_113675695_113675717	ATCTACCCCTACATGGCAAA	214	90	1.41722	1.15385	1.22826
102783	Irak2_NM_172161_cds_2_0_chr6_113665703_f_chr6_113665773_113665795	TACTTCTAGAAGAAACCTCA	120	54	0.794702	0.692308	1.1479
102784	Irak3_NM_028679_cds_10_0_chr10_120182526_r_chr10_120182523_120182545	TACCATAGTTGATGATTAAG	66	126	0.437086	1.61538	0.270577
102785	Irak3_NM_028679_cds_10_0_chr10_120182526_r_chr10_120182525_120182547	ATCCACTTAATCATCAACTA	677	276	4.48344	3.53846	1.26706
102786	Irak3_NM_028679_cds_10_0_chr10_120182526_r_chr10_120182591_120182613	GCACAGAAAAACAAGACGAT	639	325	4.23179	4.16667	1.01563
102787	Irak3_NM_028679_cds_10_0_chr10_120182526_r_chr10_120182648_120182670	ATTGAAAAGTACGTAAACCA	186	91	1.23179	1.16667	1.05582
102788	Irak3_NM_028679_cds_11_0_chr10_120201327_r_chr10_120201350_120201372	GGGATCCTGGACAGCTGCGA	205	106	1.35762	1.35897	0.999
102789	Irak3_NM_028679_cds_11_0_chr10_120201327_r_chr10_120201363_120201385	GGGAGAGCTTTGCGGGATCC	200	175	1.3245	2.24359	0.59035
102790	Irak3_NM_028679_cds_5_0_chr10_120166405_r_chr10_120166427_120166449	AGCGTCCCGTTGCTCATATA	999	374	6.61589	4.79487	1.37979
102791	Irak3_NM_028679_cds_5_0_chr10_120166405_r_chr10_120166432_120166454	TTTATCCCTATATGAGCAAC	128	92	0.847682	1.17949	0.718687
102792	Irak3_NM_028679_cds_5_0_chr10_120166405_r_chr10_120166485_120166507	ATGCAGCCAGCTCTAGTATG	344	126	2.27815	1.61538	1.41028
102793	Irak3_NM_028679_cds_5_0_chr10_120166405_r_chr10_120166487_120166509	GCAGCCAGCTCTAGTATGTG	414	237	2.74172	3.03846	0.902339
102794	Irak3_NM_028679_cds_5_0_chr10_120166405_r_chr10_120166491_120166513	TCACCCCCACATACTAGAGC	315	212	2.08609	2.71795	0.767525
102795	Irak3_NM_028679_cds_7_0_chr10_120176231_r_chr10_120176312_120176334	GAAGTCTTTGTGGAAATGTT	312	134	2.06623	1.71795	1.20273
102796	Irak3_NM_028679_cds_7_0_chr10_120176231_r_chr10_120176337_120176359	AGCTTCCAGAGTATCCTAGA	579	215	3.83444	2.75641	1.3911
102797	Irak3_NM_028679_cds_7_0_chr10_120176231_r_chr10_120176344_120176366	GGATACTCTGGAAGCTGATA	51	88	0.337748	1.12821	0.299368
102798	Irak3_NM_028679_utr3_0_0_chr10_120141654_r_chr10_120141792_120141814	TGGCTCACTTCCGGACAGAC	24	6	0.15894	0.0769231	2.06623
102799	Irak3_NM_028679_utr3_0_0_chr10_120141654_r_chr10_120141802_120141824	CGCTGGTTAACCGGTCTGTC	299	193	1.98013	2.47436	0.800261
102800	Irak3_NM_028679_utr3_0_0_chr10_120141654_r_chr10_120141819_120141841	TTGCTACTCTTGTTTATCGC	56	64	0.370861	0.820513	0.451987
102801	Irak3_NM_028679_utr3_0_0_chr10_120141654_r_chr10_120141823_120141845	CGATAAACAAGAGTAGCAAC	94	31	0.622517	0.397436	1.56633
102802	Irak3_NM_028679_utr3_0_0_chr10_120141654_r_chr10_120141875_120141897	TCTAATTTGTAAATGGCGTC	47	17	0.311258	0.217949	1.42813
102803	Irak3_NM_028679_utr3_0_0_chr10_120141654_r_chr10_120141921_120141943	GAGCAACTTCCCTATGACCA	307	85	2.03311	1.08974	1.86568
102804	Irak3_NM_028679_utr3_0_0_chr10_120141654_r_chr10_120141922_120141944	AGCAACTTCCCTATGACCAT	510	347	3.37748	4.44872	0.759204
102805	Irak3_NM_028679_utr3_0_0_chr10_120141654_r_chr10_120141974_120141996	GAAAGACTAGCATTAAGTGC	34	59	0.225166	0.75641	0.297677
102806	Irak3_NM_028679_utr3_0_0_chr10_120141654_r_chr10_120141977_120141999	AGACTAGCATTAAGTGCCGG	173	158	1.1457	2.02564	0.565596
102807	Irak3_NM_028679_utr3_0_0_chr10_120141654_r_chr10_120141990_120142012	GTGCCGGTGGTAATGATGGT	155	142	1.02649	1.82051	0.563847
102808	Irak3_NM_028679_utr3_0_0_chr10_120141654_r_chr10_120141993_120142015	AAGCCCACCATCATTACCAC	276	84	1.82781	1.07692	1.69726
102809	Irak3_NM_028679_utr3_0_0_chr10_120141654_r_chr10_120142099_120142121	TATGAGAGATATAATTGGGG	68	25	0.450331	0.320513	1.40503
102810	Irak3_NM_028679_utr3_0_0_chr10_120141654_r_chr10_120142100_120142122	ATGAGAGATATAATTGGGGT	169	115	1.11921	1.47436	0.759113
102811	Irak3_NM_028679_utr3_0_0_chr10_120141654_r_chr10_120142605_120142627	GAGCTCCGTGAGTACAGCCA	303	78	2.00662	1	2.00662
102812	Irak4_NM_029926_cds_1_0_chr15_94547843_f_chr15_94547861_94547883	AGGTTGCGTATGTATGTCGA	423	195	2.80132	2.5	1.12053
102813	Irak4_NM_029926_cds_1_0_chr15_94547843_f_chr15_94547871_94547893	ACATACGCAACCTTAATGTG	484	271	3.2053	3.47436	0.922558
102814	Irak4_NM_029926_cds_1_0_chr15_94547843_f_chr15_94547924_94547946	AATTTCTTCCACCCTTCTTG	157	90	1.03974	1.15385	0.901104
102815	Irak4_NM_029926_cds_1_0_chr15_94547843_f_chr15_94547966_94547988	TTGTATCTGTCGTCGCCGGA	64	89	0.423841	1.14103	0.371456
102816	Irak4_NM_029926_cds_1_0_chr15_94547843_f_chr15_94547982_94548004	GATACAATCAGTTCCATATA	582	223	3.8543	2.85897	1.34814
102817	Irak4_NM_029926_cds_2_0_chr15_94551803_f_chr15_94551864_94551886	GGCACCACGAACTGCACAGT	1649	862	10.9205	11.0513	0.988169
102818	Irak4_NM_029926_cds_2_0_chr15_94551803_f_chr15_94551875_94551897	CTGCACAGTTGGCGACCTTG	705	418	4.66887	5.35897	0.871225
102819	Irak4_NM_029926_cds_3_0_chr15_94553835_f_chr15_94553928_94553950	TAGCTTCGGCATAGGCATTA	136	91	0.900662	1.16667	0.771996
102820	Irak4_NM_029926_cds_3_0_chr15_94553835_f_chr15_94553942_94553964	TCGCAGCTGTGTTCTAGCTT	388	250	2.56954	3.20513	0.801695
102821	Irak4_NM_029926_cds_6_0_chr15_94558250_f_chr15_94558304_94558326	TGTAAGCATACACTAAGCAC	398	139	2.63576	1.78205	1.47906
102822	Irak4_NM_029926_cds_6_0_chr15_94558250_f_chr15_94558329_94558351	CTGTCCAGCAAGGACCCGTT	809	282	5.35762	3.61538	1.48189
102823	Irak4_NM_029926_cds_6_0_chr15_94558250_f_chr15_94558330_94558352	TCTGTCCAGCAAGGACCCGT	338	204	2.23841	2.61538	0.855863
102824	Irak4_NM_029926_cds_8_0_chr15_94561446_f_chr15_94561485_94561507	ATCTGACTTTGGGCTTGCAC	137	121	0.907285	1.55128	0.584861
102825	Irak4_NM_029926_cds_8_0_chr15_94561446_f_chr15_94561530_94561552	GGTCATGACCAGCCGAATCG	236	148	1.56291	1.89744	0.823698
102826	Ireb2_NM_022655_cds_2_0_chr9_54881353_f_chr9_54881353_54881375	ATATTCTGCCTTACTCAATA	130	16	0.860927	0.205128	4.19702
102827	Ireb2_NM_022655_cds_2_0_chr9_54881353_f_chr9_54881361_54881383	AATAGGACCCGTATTGAGTA	134	90	0.887417	1.15385	0.769095
102828	Ireb2_NM_022655_cds_2_0_chr9_54881353_f_chr9_54881363_54881385	TTACTCAATACGGGTCCTAT	81	41	0.536424	0.525641	1.02051
102829	Ireb2_NM_022655_cds_2_0_chr9_54881353_f_chr9_54881388_54881410	GCTGCTGTACGAAATTGTGA	235	92	1.55629	1.17949	1.31946
102830	Ireb2_NM_022655_cds_2_0_chr9_54881353_f_chr9_54881490_54881512	TCTTGAAGAACAACACGGGC	73	45	0.483444	0.576923	0.837969
102831	Ireb2_NM_022655_cds_3_0_chr9_54882319_f_chr9_54882398_54882420	GTGAGATCTGTCGGACAGGC	100	53	0.662252	0.679487	0.974635
102832	Ireb2_NM_022655_cds_3_0_chr9_54882319_f_chr9_54882435_54882457	TACAGATTGACTTCAGTAAA	12	13	0.0794702	0.166667	0.476821
102833	Ireb2_NM_022655_cds_4_0_chr9_54883897_f_chr9_54883985_54884007	CAGGTAGTCTGGCCTCGACA	522	162	3.45695	2.07692	1.66446
102834	Ireb2_NM_022655_cds_4_0_chr9_54883897_f_chr9_54884004_54884026	AGAATCACACGATCCCCGGC	497	242	3.29139	3.10256	1.06086
102835	Ireb2_NM_022655_cds_4_0_chr9_54883897_f_chr9_54884006_54884028	TGCCGGGGATCGTGTGATTC	116	136	0.768212	1.74359	0.440592
102836	Ireb2_NM_022655_cds_5_0_chr9_54885875_f_chr9_54885907_54885929	AATTTGGCAGAAATCGAGAG	133	60	0.880795	0.769231	1.14503
102837	Ireb2_NM_022655_cds_6_0_chr9_54886490_f_chr9_54886511_54886533	AATGTGGCAGTCATCCCGCC	838	362	5.54967	4.64103	1.19579
102838	Ireb2_NM_022655_utr3_21_0_chr9_54909742_f_chr9_54909965_54909987	GGAAGAGACCTGTAAGTATG	296	53	1.96026	0.679487	2.88492
102839	Ireb2_NM_022655_utr3_21_0_chr9_54909742_f_chr9_54909966_54909988	GAAGAGACCTGTAAGTATGA	169	39	1.11921	0.5	2.23841
102840	Ireb2_NM_022655_utr3_21_0_chr9_54909742_f_chr9_54910149_54910171	AGACTAGACCCTAAGATTGT	259	207	1.71523	2.65385	0.646319
102841	Ireb2_NM_022655_utr3_21_0_chr9_54909742_f_chr9_54910157_54910179	TACCCATTCCCACAATCTTA	364	180	2.4106	2.30769	1.04459
102842	Ireb2_NM_022655_utr3_21_0_chr9_54909742_f_chr9_54910220_54910242	AACTGTGTCCAATTCAATTC	275	110	1.82119	1.41026	1.29139
102843	Ireb2_NM_022655_utr3_21_0_chr9_54909742_f_chr9_54910539_54910561	TAACTCCTGTAACCTCAATT	263	131	1.74172	1.67949	1.03706
102844	Ireb2_NM_022655_utr3_21_0_chr9_54909742_f_chr9_54910544_54910566	TGACACCTAATTGAGGTTAC	14	48	0.0927152	0.615385	0.150662
102845	Ireb2_NM_022655_utr3_21_0_chr9_54909742_f_chr9_54910551_54910573	AGCTTGGTGACACCTAATTG	38	65	0.251656	0.833333	0.301987
102846	Ireb2_NM_022655_utr3_21_0_chr9_54909742_f_chr9_54910659_54910681	GTTATAGATATGCACCCTTA	67	47	0.443709	0.602564	0.736367
102847	Ireb2_NM_022655_utr3_21_0_chr9_54909742_f_chr9_54910660_54910682	TTATAGATATGCACCCTTAA	45	46	0.298013	0.589744	0.505327
102848	Ireb2_NM_022655_utr3_21_0_chr9_54909742_f_chr9_54910802_54910824	CATAAAGAAAAGATACTTGG	585	141	3.87417	1.80769	2.14316
102849	Ireb2_NM_022655_utr3_21_0_chr9_54909742_f_chr9_54910980_54911002	CAGCAAAAAGTTAAGTGTAG	160	114	1.0596	1.46154	0.724991
102850	Ireb2_NM_022655_utr3_21_0_chr9_54909742_f_chr9_54911275_54911297	TGTGTAGGTGTGTTAATCTG	266	196	1.76159	2.51282	0.701041
102851	Ireb2_NM_022655_utr3_21_0_chr9_54909742_f_chr9_54911289_54911311	AATCTGTGGAAGCCTGAATC	252	78	1.66887	1	1.66887
102852	Ireb2_NM_022655_utr3_21_0_chr9_54909742_f_chr9_54911964_54911986	CAGGTACCTCTGTTAATACT	469	178	3.10596	2.28205	1.36104
102853	Ireb2_NM_022655_utr3_21_0_chr9_54909742_f_chr9_54912175_54912197	GAGAGAAGATGCTAAGGTAC	276	82	1.82781	1.05128	1.73865
102854	Ireb2_NM_022655_utr3_21_0_chr9_54909742_f_chr9_54912215_54912237	GATTTGGGGAGTAAAAAACG	10	12	0.0662252	0.153846	0.430464
102855	Irf1_NM_001159393_cds_3_0_chr11_53773656_f;NM_001159396_cds_3_0_chr11_53773656_f;NM_008390_cds_3_0_chr11_53773656_f_chr11_53773729_53773751	TCACTTCCTCGATGTCTGGC	638	322	4.22517	4.12821	1.02349
102856	Irf1_NM_001159393_cds_4_0_chr11_53773926_f;NM_001159396_cds_4_0_chr11_53773926_f;NM_008390_cds_4_0_chr11_53773926_f_chr11_53773941_53773963	TTTGCTCTTAGTGTCTCGGC	37	41	0.245033	0.525641	0.466161
102857	Irf1_NM_001159393_cds_5_0_chr11_53774062_f;NM_001159396_cds_5_0_chr11_53774062_f;NM_008390_cds_5_0_chr11_53774062_f_chr11_53774127_53774149	CCACAGCAGTTACACCACTC	377	272	2.49669	3.48718	0.715962
102858	Irf1_NM_001159393_cds_5_0_chr11_53774062_f;NM_001159396_cds_5_0_chr11_53774062_f;NM_008390_cds_5_0_chr11_53774062_f_chr11_53774128_53774150	CACAGCAGTTACACCACTCA	954	426	6.31788	5.46154	1.1568
102859	Irf1_NM_001159393_cds_6_0_chr11_53774346_f;NM_001159396_cds_6_0_chr11_53774346_f;NM_008390_cds_6_0_chr11_53774346_f_chr11_53774419_53774441	CACTGATCTGTATAACCTAC	358	269	2.37086	3.44872	0.687462
102860	Irf1_NM_001159396_cds_9_0_chr11_53776313_f;NM_008390_cds_9_0_chr11_53776313_f_chr11_53776359_53776381	TATGGACTCCATCATGTGGA	181	32	1.19868	0.410256	2.92177
102861	Irf1_NM_001159396_cds_9_0_chr11_53776313_f;NM_008390_cds_9_0_chr11_53776313_f_chr11_53776404_53776426	GAGGCTGCCGCCCTCTATTC	46	73	0.304636	0.935897	0.325501
102862	Irf1_NM_001159396_cds_9_0_chr11_53776313_f;NM_008390_cds_9_0_chr11_53776313_f_chr11_53776430_53776452	TTCCTTGTGCACCATAGTTT	279	71	1.84768	0.910256	2.02985
102863	Irf2_NM_008391_cds_1_0_chr8_46793499_f_chr8_46793502_46793524	CGCATTCGCATCCGTTCCAC	1208	452	8	5.79487	1.38053
102864	Irf2_NM_008391_cds_1_0_chr8_46793499_f_chr8_46793544_46793566	ATAAATTCCAATACGATACC	265	48	1.75497	0.615385	2.85182
102865	Irf2_NM_008391_cds_1_0_chr8_46793499_f_chr8_46793551_46793573	CTTTAGCCCTGGTATCGTAT	452	293	2.99338	3.75641	0.796872
102866	Irf2_NM_008391_cds_2_0_chr8_46806471_f_chr8_46806485_46806507	CCAGATCCCCTGGATGCATG	528	222	3.49669	2.84615	1.22857
102867	Irf2_NM_008391_cds_2_0_chr8_46806471_f_chr8_46806491_46806513	GCCGAGCCGCATGCATCCAG	1642	627	10.8742	8.03846	1.35277
102868	Irf2_NM_008391_cds_2_0_chr8_46806471_f_chr8_46806493_46806515	GTGCCGAGCCGCATGCATCC	1004	309	6.64901	3.96154	1.67839
102869	Irf2_NM_008391_cds_2_0_chr8_46806471_f_chr8_46806549_46806571	AGAAACTGGGCGATCCATAC	241	200	1.59603	2.5641	0.62245
102870	Irf2_NM_008391_cds_3_0_chr8_46807222_f_chr8_46807371_46807393	TTGGAAGGTCGTTCGGATAA	186	114	1.23179	1.46154	0.842802
102871	Irf2_NM_008391_cds_3_0_chr8_46807222_f_chr8_46807372_46807394	CTTGGAAGGTCGTTCGGATA	215	118	1.42384	1.51282	0.941183
102872	Irf2_NM_008391_cds_3_0_chr8_46807222_f_chr8_46807378_46807400	ACCTTTCTTGGAAGGTCGTT	677	277	4.48344	3.55128	1.26249
102873	Irf2_NM_008391_cds_5_0_chr8_46818791_f_chr8_46818797_46818819	AGCCCCAAAGATGACTCAAC	591	227	3.91391	2.91026	1.34487
102874	Irf2_NM_008391_cds_5_0_chr8_46818791_f_chr8_46818845_46818867	GAAGTCAGGACCGCATACTC	312	52	2.06623	0.666667	3.09934
102875	Irf2_NM_008391_cds_5_0_chr8_46818791_f_chr8_46818887_46818909	GATAGTACGGTGAACATCAT	678	287	4.49007	3.67949	1.2203
102876	Irf2_NM_008391_cds_6_0_chr8_46837674_f_chr8_46837817_46837839	TCTCCTGTGTCTTCCTACGC	569	299	3.76821	3.83333	0.983012
102877	Irf2bp1_NM_178757_cds_0_0_chr7_19004437_f_chr7_19004535_19004557	CCGCGGGTGCGTGAATTTCG	244	193	1.61589	2.47436	0.653056
102878	Irf2bp1_NM_178757_cds_0_0_chr7_19004437_f_chr7_19004535_19004557	CCTCGAAATTCACGCACCCG	277	156	1.83444	2	0.917219
102879	Irf2bp1_NM_178757_cds_0_0_chr7_19004437_f_chr7_19004536_19004558	CGCGGGTGCGTGAATTTCGA	426	182	2.82119	2.33333	1.20908
102880	Irf2bp1_NM_178757_cds_0_0_chr7_19004437_f_chr7_19004674_19004696	CTAGCCTCCACGGGCTCCCA	32	45	0.211921	0.576923	0.367329
102881	Irf2bp1_NM_178757_cds_0_0_chr7_19004437_f_chr7_19004756_19004778	CAGGCCCGGACCGCTATGAC	219	165	1.45033	2.11538	0.685611
102882	Irf2bp1_NM_178757_cds_0_0_chr7_19004437_f_chr7_19004761_19004783	GTAGCCCTGTCATAGCGGTC	63	30	0.417219	0.384615	1.08477
102883	Irf2bp1_NM_178757_cds_0_0_chr7_19004437_f_chr7_19004778_19004800	GGCTACTTCATCCAGCCGCC	201	100	1.33113	1.28205	1.03828
102884	Irf2bp1_NM_178757_cds_0_0_chr7_19004437_f_chr7_19004799_19004821	GGCGCTGCCTTCGCCGGCTT	881	352	5.83444	4.51282	1.29286
102885	Irf2bp1_NM_178757_cds_0_0_chr7_19004437_f_chr7_19004830_19004852	CTGGGGTCCCGCTTGGCCAA	135	56	0.89404	0.717949	1.24527
102886	Irf2bp1_NM_178757_cds_0_0_chr7_19004437_f_chr7_19004831_19004853	TGGGGTCCCGCTTGGCCAAC	3	41	0.0198675	0.525641	0.0377968
102887	Irf2bp1_NM_178757_cds_0_0_chr7_19004437_f_chr7_19004838_19004860	GGCCCAGCCCGTTGGCCAAG	31	16	0.205298	0.205128	1.00083
102888	Irf2bp1_NM_178757_cds_0_0_chr7_19004437_f_chr7_19004862_19004884	CGAGGAGGCCGTGGCGGAAG	262	198	1.7351	2.53846	0.683524
102889	Irf2bp1_NM_178757_cds_0_0_chr7_19004437_f_chr7_19004912_19004934	CAGCCCGGGGGGCATCAAGC	187	62	1.23841	0.794872	1.558
102890	Irf2bp1_NM_178757_cds_0_0_chr7_19004437_f_chr7_19004994_19005016	AGCCGAAAAGTGGACGAGCG	298	90	1.97351	1.15385	1.71038
102891	Irf2bp2_NM_001164598_cds_1_0_chr8_126592440_r_chr8_126592781_126592803	GGAGCTCAGCCCGCCGAGTT	1200	434	7.94702	5.5641	1.42827
102892	Irf2bp2_NM_001164598_cds_1_0_chr8_126592440_r_chr8_126592809_126592831	GGCCGCGGTGAGCGGAACAC	16	16	0.10596	0.205128	0.516556
102893	Irf2bp2_NM_001164598_cds_1_0_chr8_126592440_r_chr8_126592865_126592887	GCGGCAGAACCGTTGACCAG	188	116	1.24503	1.48718	0.837177
102894	Irf2bp2_NM_001164598_cds_1_0_chr8_126592440_r_chr8_126592907_126592929	GCGTGTGCACGCCGAGGGTT	108	10	0.715232	0.128205	5.57881
102895	Irf2bp2_NM_001164598_cds_1_0_chr8_126592440_r_chr8_126592958_126592980	TCCAGTTTGGAGAACCCGTT	153	106	1.01325	1.35897	0.745595
102896	Irf2bp2_NM_001164598_cds_1_0_chr8_126592440_r_chr8_126592979_126593001	GGCACCAGGATGCCGTTCGC	188	177	1.24503	2.26923	0.548659
102897	Irf2bp2_NM_001164598_cds_1_0_chr8_126592440_r_chr8_126593038_126593060	ACCCGCACGCGTGCTGAAGT	989	372	6.54967	4.76923	1.37332
102898	Irf2bp2_NM_001164598_cds_1_0_chr8_126592440_r_chr8_126593178_126593200	CGCCAAGCCACCGCCACTGT	1432	750	9.48344	9.61538	0.986278
102899	Irf2bp2_NM_001164598_cds_1_0_chr8_126592440_r_chr8_126593202_126593224	CTGCGGGCTGTGCACCGGTC	789	165	5.22517	2.11538	2.47008
102900	Irf2bp2_NM_001164598_cds_1_0_chr8_126592440_r_chr8_126593203_126593225	TGCGGGCTGTGCACCGGTCG	437	106	2.89404	1.35897	2.12958
102901	Irf2bp2_NM_001164598_cds_1_0_chr8_126592440_r_chr8_126593274_126593296	TCTCGATGACGAACTCCACG	30	46	0.198675	0.589744	0.336885
102902	Irf2bp2_NM_001164598_cds_1_0_chr8_126592440_r_chr8_126593303_126593325	CGCGGCTGCGTCAACTACGA	197	44	1.30464	0.564103	2.31276
102903	Irf2bp2_NM_001164598_cds_1_0_chr8_126592440_r_chr8_126593376_126593398	GGTCACACAGATAGCACGAC	156	89	1.03311	1.14103	0.905425
102904	Irf2bp2_NM_001164598_cds_1_0_chr8_126592440_r_chr8_126593386_126593408	ATAGCACGACTGGCGCCGAG	504	169	3.33775	2.16667	1.5405
102905	Irf2bpl_NM_145836_cds_0_0_chr12_86881570_r_chr12_86883338_86883360	CCCAAGCCGGCACCAGAGGA	119	122	0.788079	1.5641	0.503854
102906	Irf2bpl_NM_145836_cds_0_0_chr12_86881570_r_chr12_86883429_86883451	GAGGAGGCGGATACTCGAAC	179	159	1.18543	2.03846	0.581532
102907	Irf2bpl_NM_145836_cds_0_0_chr12_86881570_r_chr12_86883502_86883524	CAGGCCATAACGCTCCAGAC	36	79	0.238411	1.01282	0.235393
102908	Irf2bpl_NM_145836_cds_0_0_chr12_86881570_r_chr12_86883506_86883528	CCATAACGCTCCAGACCGGA	250	138	1.65563	1.76923	0.93579
102909	Irf2bpl_NM_145836_cds_0_0_chr12_86881570_r_chr12_86883546_86883568	GTTTGGTGGAACCATCGACG	7	14	0.0463576	0.179487	0.258278
102910	Irf2bpl_NM_145836_cds_0_0_chr12_86881570_r_chr12_86883653_86883675	GCCACCGTCTTGACCCCGAC	752	355	4.98013	4.55128	1.09423
102911	Irf2bpl_NM_145836_cds_0_0_chr12_86881570_r_chr12_86883713_86883735	CGCCAGCTGAAGCGGGCTCA	40	24	0.264901	0.307692	0.860927
102912	Irf2bpl_NM_145836_cds_0_0_chr12_86881570_r_chr12_86883745_86883767	GATCACGAATTCTATGCGGT	346	232	2.29139	2.97436	0.770381
102913	Irf2bpl_NM_145836_cds_0_0_chr12_86881570_r_chr12_86883770_86883792	CGTGGTTGCGTCAATTACGA	468	109	3.09934	1.39744	2.21787
102914	Irf2bpl_NM_145836_cds_0_0_chr12_86881570_r_chr12_86883778_86883800	ATTGACGCAACCACGGCATA	27	21	0.178808	0.269231	0.664144
102915	Irf2bpl_NM_145836_cds_0_0_chr12_86881570_r_chr12_86883784_86883806	GCAACCACGGCATACGGGTT	212	129	1.40397	1.65385	0.848914
102916	Irf2bpl_NM_145836_cds_0_0_chr12_86881570_r_chr12_86883856_86883878	GCAAGACTGTCTTCGGGACG	214	126	1.41722	1.61538	0.877326
102917	Irf3_NM_016849_cds_1_0_chr7_44998713_f_chr7_44998711_44998733	GCATGGAAACCCCGAAACCG	401	185	2.65563	2.37179	1.11967
102918	Irf3_NM_016849_cds_1_0_chr7_44998713_f_chr7_44998720_44998742	GGGCAAAATCCGCGGTTTCG	266	248	1.76159	3.17949	0.554048
102919	Irf3_NM_016849_cds_1_0_chr7_44998713_f_chr7_44998722_44998744	CAGGGCAAAATCCGCGGTTT	1422	821	9.41722	10.5256	0.894693
102920	Irf3_NM_016849_cds_1_0_chr7_44998713_f_chr7_44998789_44998811	GGCTGGACGAGAGCCGAACG	356	192	2.35762	2.46154	0.957781
102921	Irf3_NM_016849_cds_1_0_chr7_44998713_f_chr7_44998802_44998824	ACGGGATCCTGAACCTCGTT	652	402	4.31788	5.15385	0.837798
102922	Irf3_NM_016849_cds_1_0_chr7_44998713_f_chr7_44998823_44998845	GTGGAAGCATGGCCTACGGC	147	63	0.97351	0.807692	1.2053
102923	Irf3_NM_016849_cds_2_0_chr7_44999892_f_chr7_44999932_44999954	ATAAGCCGGACGTGTCAACC	351	146	2.3245	1.87179	1.24186
102924	Irf3_NM_016849_cds_2_0_chr7_44999892_f_chr7_45000024_45000046	TACACTTTATGAGGGTCATA	147	63	0.97351	0.807692	1.2053
102925	Irf3_NM_016849_cds_2_0_chr7_44999892_f_chr7_45000033_45000055	ACAAACTCATACACTTTATG	674	334	4.46358	4.28205	1.04239
102926	Irf3_NM_016849_cds_3_0_chr7_45000154_f_chr7_45000155_45000177	GGCGCGGGACTTCGTACATC	613	408	4.0596	5.23077	0.776101
102927	Irf3_NM_016849_cds_4_0_chr7_45000372_f_chr7_45000377_45000399	GGCCATCAAATAACTTCGGT	457	336	3.02649	4.30769	0.702578
102928	Irf3_NM_016849_cds_4_0_chr7_45000372_f_chr7_45000381_45000403	ATCAGGCCATCAAATAACTT	459	224	3.03974	2.87179	1.05848
102929	Irf3_NM_016849_cds_4_0_chr7_45000372_f_chr7_45000386_45000408	GTTATTTGATGGCCTGATCT	358	167	2.37086	2.14103	1.10735
102930	Irf3_NM_016849_cds_5_0_chr7_45000645_f_chr7_45000768_45000790	TCACCCTGCCCGATCCTGAG	725	410	4.80132	5.25641	0.913423
102931	Irf4_NM_013674_cds_1_0_chr13_30750580_f_chr13_30750735_30750757	GCTTGCCCGCGTGTTTCCAC	913	403	6.04636	5.16667	1.17026
102932	Irf4_NM_013674_cds_1_0_chr13_30750580_f_chr13_30750753_30750775	CAAGCAGGACTACAATCGTG	324	203	2.1457	2.60256	0.824454
102933	Irf4_NM_013674_cds_1_0_chr13_30750580_f_chr13_30750756_30750778	GCAGGACTACAATCGTGAGG	298	313	1.97351	4.01282	0.491801
102934	Irf4_NM_013674_cds_2_0_chr13_30751680_f_chr13_30751677_30751699	TAGGCTTGGGCATTGTTTAA	55	81	0.364238	1.03846	0.350748
102935	Irf4_NM_013674_cds_2_0_chr13_30751680_f_chr13_30751693_30751715	TTAAAGGCAAGTTCCGAGAA	12	61	0.0794702	0.782051	0.101618
102936	Irf4_NM_013674_cds_2_0_chr13_30751680_f_chr13_30751725_30751747	GTCTTCCAAGTAGGAGGATC	110	66	0.728477	0.846154	0.860927
102937	Irf4_NM_013674_cds_2_0_chr13_30751680_f_chr13_30751772_30751794	GAGCAATGACTTTGAGGAAT	451	181	2.98675	2.32051	1.28711
102938	Irf4_NM_013674_cds_2_0_chr13_30751680_f_chr13_30751780_30751802	ACTTTGAGGAATTGGTCGAG	101	123	0.668874	1.57692	0.424164
102939	Irf4_NM_013674_cds_2_0_chr13_30751680_f_chr13_30751811_30751833	GGATATCTCTGACCCATACA	106	108	0.701987	1.38462	0.50699
102940	Irf4_NM_013674_cds_2_0_chr13_30751680_f_chr13_30751824_30751846	ACAATCCTGTACACCTTGTA	615	329	4.07285	4.21795	0.965599
102941	Irf4_NM_013674_cds_2_0_chr13_30751680_f_chr13_30751832_30751854	GGTGTACAGGATTGTTCCAG	265	200	1.75497	2.5641	0.684437
102942	Irf4_NM_013674_cds_3_0_chr13_30752691_f_chr13_30752756_30752778	TGGGCTGGCAGAGAGCCATA	2	10	0.013245	0.128205	0.103311
102943	Irf4_NM_013674_cds_4_0_chr13_30753445_f_chr13_30753458_30753480	ACATGATGCCACCCCATGAC	1060	455	7.01987	5.83333	1.20341
102944	Irf4_NM_013674_cds_4_0_chr13_30753445_f_chr13_30753498_30753520	TTTCTGGGTGTGACTGGTCA	134	55	0.887417	0.705128	1.25852
102945	Irf5_NM_001252382_cds_1_0_chr6_29531126_f_chr6_29531128_29531150	GCTGAGTGGTTCATGGCAAA	87	51	0.576159	0.653846	0.881184
102946	Irf5_NM_001252382_cds_1_0_chr6_29531126_f;NM_012057_cds_1_0_chr6_29531137_f_chr6_29531167_29531189	TTCAGCCTCACACGGCGGGG	119	38	0.788079	0.487179	1.61764
102947	Irf5_NM_001252382_cds_1_0_chr6_29531126_f;NM_012057_cds_1_0_chr6_29531137_f_chr6_29531170_29531192	GGCTTCAGCCTCACACGGCG	119	50	0.788079	0.641026	1.2294
102948	Irf5_NM_001252382_cds_1_0_chr6_29531126_f;NM_012057_cds_1_0_chr6_29531137_f_chr6_29531205_29531227	GGTACTGGCAGCTGTTCACC	357	321	2.36424	4.11538	0.574488
102949	Irf5_NM_001252382_cds_1_0_chr6_29531126_f;NM_012057_cds_1_0_chr6_29531137_f_chr6_29531229_29531251	AGGGCTTCAGTGGGTCAACG	267	87	1.76821	1.11538	1.58529
102950	Irf5_NM_001252382_cds_1_0_chr6_29531126_f;NM_012057_cds_1_0_chr6_29531137_f_chr6_29531272_29531294	TGCCTCGTGGCATGGCGCCA	49	37	0.324503	0.474359	0.684088
102951	Irf5_NM_001252382_cds_1_0_chr6_29531126_f;NM_012057_cds_1_0_chr6_29531137_f_chr6_29531275_29531297	TGGCGCCATGCCACGAGGCA	3	6	0.0198675	0.0769231	0.258278
102952	Irf5_NM_001252382_cds_2_0_chr6_29533952_f;NM_012057_cds_2_0_chr6_29533952_f_chr6_29533953_29533975	CTTCCCTGTCTCTTTAGCCC	247	236	1.63576	3.02564	0.540633
102953	Irf5_NM_001252382_cds_2_0_chr6_29533952_f;NM_012057_cds_2_0_chr6_29533952_f_chr6_29533964_29533986	GAGACAGGGAAGTACACTGA	653	376	4.3245	4.82051	0.897104
102954	Irf5_NM_001252382_cds_2_0_chr6_29533952_f;NM_012057_cds_2_0_chr6_29533952_f_chr6_29534003_29534025	AGGTTGGCCTTCCACTTGGC	434	309	2.87417	3.96154	0.725519
102955	Irf5_NM_001252382_cds_2_0_chr6_29533952_f;NM_012057_cds_2_0_chr6_29533952_f_chr6_29534087_29534109	TAGATCTTGTACGGCTGAGG	111	74	0.735099	0.948718	0.774834
102956	Irf5_NM_001252382_cds_3_0_chr6_29534535_f;NM_012057_cds_3_0_chr6_29534535_f_chr6_29534542_29534564	ACCCACTGATGATTACGTTC	575	433	3.80795	5.55128	0.685958
102957	Irf5_NM_001252382_cds_3_0_chr6_29534535_f;NM_012057_cds_3_0_chr6_29534535_f_chr6_29534543_29534565	CCCAGAACGTAATCATCAGT	1306	678	8.64901	8.69231	0.995018
102958	Irf5_NM_001252382_cds_4_0_chr6_29535041_f;NM_012057_cds_4_0_chr6_29535041_f_chr6_29535038_29535060	CAGCTCCAGAGAATGCTACC	254	183	1.68212	2.34615	0.716969
102959	Irf5_NM_012057_cds_5_0_chr6_29535253_f_chr6_29535282_29535304	TCTTCTTTGGGTAAGGAATA	39	55	0.258278	0.705128	0.366285
102960	Irf6_NM_016851_cds_1_0_chr1_193157219_f_chr1_193157224_193157246	GCCGGACTCTTCGAGGGTGG	317	205	2.09934	2.62821	0.798772
102961	Irf6_NM_016851_cds_1_0_chr1_193157219_f_chr1_193157227_193157249	TCAGCCGGACTCTTCGAGGG	773	261	5.11921	3.34615	1.52988
102962	Irf6_NM_016851_cds_2_0_chr1_193161613_f_chr1_193161653_193161675	ACGATCCTGACCCAGCTAAA	256	102	1.69536	1.30769	1.29646
102963	Irf6_NM_016851_cds_2_0_chr1_193161613_f_chr1_193161664_193161686	AGCTGAGCCTTCCATTTAGC	351	184	2.3245	2.35897	0.985387
102964	Irf6_NM_016851_cds_2_0_chr1_193161613_f_chr1_193161720_193161742	CTTGATGTACGATGGCACCA	255	168	1.68874	2.15385	0.784059
102965	Irf6_NM_016851_cds_2_0_chr1_193161613_f_chr1_193161749_193161771	ATAGATCTTCACAGGATTCA	10	63	0.0662252	0.807692	0.0819931
102966	Irf6_NM_016851_cds_2_0_chr1_193161613_f_chr1_193161757_193161779	CACACTTGATAGATCTTCAC	310	126	2.05298	1.61538	1.27089
102967	Irf6_NM_016851_cds_2_0_chr1_193161613_f_chr1_193161796_193161818	CAGGGCTCTGTCATTAATCC	396	137	2.62252	1.75641	1.49311
102968	Irf6_NM_016851_cds_4_0_chr1_193165766_f_chr1_193165865_193165887	GAAGGGTTGAATGGGTGCCT	567	261	3.75497	3.34615	1.12217
102969	Irf6_NM_016851_cds_4_0_chr1_193165766_f_chr1_193165882_193165904	AGCTCTGGAGAACTGTAGAA	39	20	0.258278	0.25641	1.00728
102970	Irf6_NM_016851_cds_5_0_chr1_193167439_f_chr1_193167451_193167473	ACATCAAATTTCAGTATCGT	1450	461	9.60265	5.91026	1.62474
102971	Irf6_NM_016851_cds_5_0_chr1_193167439_f_chr1_193167511_193167533	AGGGCTGCCGGCTCTTCTAT	1131	487	7.49007	6.24359	1.19964
102972	Irf6_NM_016851_cds_5_0_chr1_193167439_f_chr1_193167542_193167564	GCTCCTCCTGGTCGGGCATG	500	262	3.31126	3.35897	0.985794
102973	Irf6_NM_016851_cds_5_0_chr1_193167439_f_chr1_193167543_193167565	AGCTCCTCCTGGTCGGGCAT	1113	385	7.37086	4.9359	1.49332
102974	Irf6_NM_016851_utr3_7_0_chr1_193169507_f_chr1_193169603_193169625	CTTCTAATGAGGTTATAGAA	64	18	0.423841	0.230769	1.83664
102975	Irf6_NM_016851_utr3_7_0_chr1_193169507_f_chr1_193169614_193169636	AAAGTCTCAGACTTCTAATG	359	67	2.37748	0.858974	2.76782
102976	Irf6_NM_016851_utr3_7_0_chr1_193169507_f_chr1_193169777_193169799	ACGATCTGTCTAACGTCAGA	116	63	0.768212	0.807692	0.95112
102977	Irf6_NM_016851_utr3_7_0_chr1_193169507_f_chr1_193169785_193169807	CGTTAGACAGATCGTTTAAC	22	32	0.145695	0.410256	0.355132
102978	Irf6_NM_016851_utr3_7_0_chr1_193169507_f_chr1_193169788_193169810	TAGACAGATCGTTTAACTGG	233	120	1.54305	1.53846	1.00298
102979	Irf6_NM_016851_utr3_7_0_chr1_193169507_f_chr1_193170029_193170051	GCTGACTGTACTAGCAGAAC	153	92	1.01325	1.17949	0.859056
102980	Irf6_NM_016851_utr3_7_0_chr1_193169507_f_chr1_193170696_193170718	GCCTCAATCCTCTTGAATAC	280	165	1.8543	2.11538	0.87658
102981	Irf6_NM_016851_utr3_7_0_chr1_193169507_f_chr1_193170761_193170783	GTCTGCTGCCCTTACACTAA	242	157	1.60265	2.01282	0.796221
102982	Irf6_NM_016851_utr3_7_0_chr1_193169507_f_chr1_193170845_193170867	GTCTCACTGCCACCAAAATT	379	220	2.50993	2.82051	0.889886
102983	Irf6_NM_016851_utr3_7_0_chr1_193169507_f_chr1_193170854_193170876	GGTGGCAGTGAGACTTACTT	49	53	0.324503	0.679487	0.477571
102984	Irf6_NM_016851_utr3_7_0_chr1_193169507_f_chr1_193170933_193170955	AAATCTGGGTGAGTTAGGAA	90	99	0.596026	1.26923	0.469597
102985	Irf6_NM_016851_utr3_7_0_chr1_193169507_f_chr1_193171002_193171024	ACTCTGACATGTTCATACTA	89	49	0.589404	0.628205	0.938235
102986	Irf6_NM_016851_utr3_7_0_chr1_193169507_f_chr1_193171713_193171735	CCTTCAGGGTTTATCTGTAG	683	144	4.52318	1.84615	2.45006
102987	Irf6_NM_016851_utr3_7_0_chr1_193169507_f_chr1_193171959_193171981	ATCTCCAAATTGAAAGACGT	161	54	1.06623	0.692308	1.5401
102988	Irf7_NM_001252600_cds_5_0_chr7_141265075_r;NM_001252601_cds_6_0_chr7_141265075_r;NM_016850_cds_6_0_chr7_141265075_r_chr7_141265091_141265113	ATAAGGTGTACGAACTTAGC	125	42	0.827815	0.538462	1.53737
102989	Irf7_NM_001252600_cds_5_0_chr7_141265075_r;NM_001252601_cds_6_0_chr7_141265075_r;NM_016850_cds_6_0_chr7_141265075_r_chr7_141265123_141265145	CTGGATCCCCTGAATTGTCT	725	267	4.80132	3.42308	1.40263
102990	Irf7_NM_001252600_cds_5_0_chr7_141265075_r;NM_001252601_cds_6_0_chr7_141265075_r;NM_016850_cds_6_0_chr7_141265075_r_chr7_141265239_141265261	GGTGGCAGGTTAACTCCACT	444	350	2.9404	4.48718	0.655289
102991	Irf7_NM_001252600_cds_5_0_chr7_141265075_r;NM_001252601_cds_6_0_chr7_141265075_r;NM_016850_cds_6_0_chr7_141265075_r_chr7_141265242_141265264	GGCAGGTTAACTCCACTAGG	310	225	2.05298	2.88462	0.7117
102992	Irf7_NM_001252600_cds_6_0_chr7_141265377_r;NM_001252601_cds_7_0_chr7_141265377_r;NM_016850_cds_7_0_chr7_141265377_r_chr7_141265403_141265425	GCATTTCGGTCGTAGGGATC	306	173	2.02649	2.21795	0.913678
102993	Irf7_NM_001252600_cds_6_0_chr7_141265377_r;NM_001252601_cds_7_0_chr7_141265377_r;NM_016850_cds_7_0_chr7_141265377_r_chr7_141265409_141265431	CTGGAAGCATTTCGGTCGTA	451	258	2.98675	3.30769	0.902972
102994	Irf7_NM_001252600_cds_6_0_chr7_141265377_r;NM_001252601_cds_7_0_chr7_141265377_r;NM_016850_cds_7_0_chr7_141265377_r_chr7_141265410_141265432	CCTGGAAGCATTTCGGTCGT	1274	846	8.43709	10.8462	0.777887
102995	Irf7_NM_001252600_cds_6_0_chr7_141265377_r;NM_001252601_cds_7_0_chr7_141265377_r;NM_016850_cds_7_0_chr7_141265377_r_chr7_141265418_141265440	CGAAATGCTTCCAGGGTACG	586	343	3.88079	4.39744	0.882513
102996	Irf7_NM_001252600_cds_6_0_chr7_141265377_r;NM_001252601_cds_7_0_chr7_141265377_r;NM_016850_cds_7_0_chr7_141265377_r_chr7_141265428_141265450	GCACAGTCTTCCGCGTACCC	538	399	3.56291	5.11538	0.696509
102997	Irf7_NM_001252600_cds_6_0_chr7_141265377_r;NM_001252601_cds_7_0_chr7_141265377_r;NM_016850_cds_7_0_chr7_141265377_r_chr7_141265473_141265495	TCAGCAGCGGCCAGTACGAG	588	235	3.89404	3.01282	1.29249
102998	Irf7_NM_001252600_cds_6_0_chr7_141265377_r;NM_001252601_cds_7_0_chr7_141265377_r;NM_016850_cds_7_0_chr7_141265377_r_chr7_141265474_141265496	GTCAGCAGCGGCCAGTACGA	589	318	3.90066	4.07692	0.956766
102999	Irf7_NM_001252600_cds_6_0_chr7_141265377_r;NM_001252601_cds_7_0_chr7_141265377_r;NM_016850_cds_7_0_chr7_141265377_r_chr7_141265496_141265518	TGGAGACTGGCTATTGGGGG	122	81	0.807947	1.03846	0.778023
103000	Irf7_NM_001252600_cds_6_0_chr7_141265377_r;NM_001252601_cds_7_0_chr7_141265377_r;NM_016850_cds_7_0_chr7_141265377_r_chr7_141265501_141265523	CTGTTTGGAGACTGGCTATT	515	233	3.4106	2.98718	1.14174
103001	Irf7_NM_001252600_cds_6_0_chr7_141265377_r;NM_001252601_cds_7_0_chr7_141265377_r;NM_016850_cds_7_0_chr7_141265377_r_chr7_141265502_141265524	GCTGTTTGGAGACTGGCTAT	325	296	2.15232	3.79487	0.567165
103002	Irf8_NM_008320_cds_1_0_chr8_120739818_f_chr8_120739815_120739837	AGGATGTGTGACCGGAACGG	50	96	0.331126	1.23077	0.26904
103003	Irf8_NM_008320_cds_1_0_chr8_120739818_f_chr8_120739869_120739891	ATCGACAGCAGCATGTACCC	79	175	0.523179	2.24359	0.233188
103004	Irf8_NM_008320_cds_1_0_chr8_120739818_f_chr8_120739870_120739892	TCGACAGCAGCATGTACCCG	128	247	0.847682	3.16667	0.267689
103005	Irf8_NM_008320_cds_1_0_chr8_120739818_f_chr8_120739918_120739940	CTTCCAGGGGATACGGAACA	474	129	3.13907	1.65385	1.89804
103006	Irf8_NM_008320_cds_2_0_chr8_120743706_f_chr8_120743855_120743877	AGTTTACCGAATTGTCCCCG	88	225	0.582781	2.88462	0.202031
103007	Irf8_NM_008320_cds_2_0_chr8_120743706_f_chr8_120743861_120743883	GTTCTTCCTCGGGGACAATT	15	44	0.0993377	0.564103	0.176099
103008	Irf8_NM_008320_cds_4_0_chr8_120747203_f_chr8_120747216_120747238	AGTACATGGGTATGACCAAG	83	106	0.549669	1.35897	0.404473
103009	Irf8_NM_008320_cds_4_0_chr8_120747203_f_chr8_120747278_120747300	GGCTGCTGGACCCACCAGTC	452	319	2.99338	4.08974	0.731923
103010	Irf8_NM_008320_cds_5_0_chr8_120748299_f_chr8_120748300_120748322	CATATCCGGTCACCAGTGGC	450	303	2.98013	3.88462	0.767163
103011	Irf8_NM_008320_cds_5_0_chr8_120748299_f_chr8_120748314_120748336	TGTGTCATAGGCGGCATATC	25	60	0.165563	0.769231	0.215232
103012	Irf8_NM_008320_cds_6_0_chr8_120753353_f_chr8_120753364_120753386	ATGGTCATCAGCTTCTACTA	37	122	0.245033	1.5641	0.156661
103013	Irf8_NM_008320_cds_6_0_chr8_120753353_f_chr8_120753366_120753388	GGTCATCAGCTTCTACTACG	403	509	2.66887	6.52564	0.408983
103014	Irf8_NM_008320_cds_6_0_chr8_120753353_f_chr8_120753367_120753389	GTCATCAGCTTCTACTACGG	227	404	1.50331	5.17949	0.290243
103015	Irf8_NM_008320_cds_6_0_chr8_120753353_f_chr8_120753451_120753473	CCGGGGCTGCCTAAGTTGTA	569	347	3.76821	4.44872	0.847033
103016	Irf9_NM_001159417_cds_0_0_chr14_55604133_f_chr14_55604144_55604166	CGGAGGAGAATTGAAACTTA	203	126	1.34437	1.61538	0.83223
103017	Irf9_NM_001159417_cds_0_0_chr14_55604133_f_chr14_55604147_55604169	AGGAGAATTGAAACTTAGGG	176	127	1.16556	1.62821	0.715858
103018	Irf9_NM_001159417_cds_0_0_chr14_55604133_f_chr14_55604163_55604185	AGGGTGGGGACTGTAGAAAG	208	91	1.37748	1.16667	1.1807
103019	Irf9_NM_001159417_cds_1_0_chr14_55604468_f_chr14_55604469_55604491	CGGAGCTGAAGAAATGGGCA	469	242	3.10596	3.10256	1.00109
103020	Irf9_NM_001159417_cds_1_0_chr14_55604468_f_chr14_55604522_55604544	ACCATACCCCTCTTTGCTAG	1225	576	8.11258	7.38462	1.09858
103021	Irf9_NM_001159417_cds_3_0_chr14_55605721_f;NM_001159418_cds_2_0_chr14_55605721_f;NM_008394_cds_2_0_chr14_55605721_f_chr14_55605717_55605739	TTAGGCTTGGGCACTGTTTA	179	158	1.18543	2.02564	0.585213
103022	Irf9_NM_001159417_cds_3_0_chr14_55605721_f;NM_001159418_cds_2_0_chr14_55605721_f;NM_008394_cds_2_0_chr14_55605721_f_chr14_55605734_55605756	TTAAGGAAAAGCACAAAGAT	101	62	0.668874	0.794872	0.841487
103023	Irf9_NM_001159417_cds_3_0_chr14_55605721_f;NM_001159418_cds_2_0_chr14_55605721_f;NM_008394_cds_2_0_chr14_55605721_f_chr14_55605800_55605822	AAATTCGGAACTCTTGTTGA	542	281	3.5894	3.60256	0.996347
103024	Irf9_NM_001159417_cds_3_0_chr14_55605721_f;NM_001159418_cds_2_0_chr14_55605721_f;NM_008394_cds_2_0_chr14_55605721_f_chr14_55605804_55605826	CAACAAGAGTTCCGAATTTG	249	145	1.64901	1.85897	0.887052
103025	Irf9_NM_001159417_cds_3_0_chr14_55605721_f;NM_001159418_cds_2_0_chr14_55605721_f;NM_008394_cds_2_0_chr14_55605721_f_chr14_55605807_55605829	CAAGAGTTCCGAATTTGAGG	487	206	3.22517	2.64103	1.22118
103026	Irf9_NM_001159417_cds_3_0_chr14_55605721_f;NM_001159418_cds_2_0_chr14_55605721_f;NM_008394_cds_2_0_chr14_55605721_f_chr14_55605820_55605842	TTTGAGGAGGTTCCCGAGAG	49	46	0.324503	0.589744	0.550245
103027	Irf9_NM_001159417_cds_4_0_chr14_55606093_f;NM_001159418_cds_3_0_chr14_55606093_f;NM_008394_cds_3_0_chr14_55606093_f_chr14_55606116_55606138	CAACTGATACTTCGCTTGCA	766	324	5.07285	4.15385	1.22124
103028	Irf9_NM_001159417_cds_5_0_chr14_55606318_f;NM_001159418_cds_4_0_chr14_55606318_f;NM_008394_cds_4_0_chr14_55606318_f_chr14_55606331_55606353	TGAGTGGTTTACAACGCCAT	466	205	3.08609	2.62821	1.17422
103029	Irf9_NM_001159418_cds_5_0_chr14_55606537_f;NM_008394_cds_5_0_chr14_55606537_f_chr14_55606547_55606569	AACTGAGGCCACCATTAGAG	245	119	1.62252	1.52564	1.0635
103030	Irf9_NM_001159418_cds_5_0_chr14_55606537_f;NM_008394_cds_5_0_chr14_55606537_f_chr14_55606555_55606577	CACTGGGTCCTCTCTAATGG	414	272	2.74172	3.48718	0.786229
103031	Irf9_NM_001159418_cds_5_0_chr14_55606537_f;NM_008394_cds_5_0_chr14_55606537_f_chr14_55606558_55606580	GAACACTGGGTCCTCTCTAA	200	231	1.3245	2.96154	0.447235
103032	Irf9_NM_001159418_cds_6_0_chr14_55607514_f;NM_008394_cds_6_0_chr14_55607514_f_chr14_55607508_55607530	GAGCAGCAGCGAGTAGTCTA	353	189	2.33775	2.42308	0.964785
103033	Irf9_NM_001159418_cds_6_0_chr14_55607514_f;NM_008394_cds_6_0_chr14_55607514_f_chr14_55607575_55607597	CAGCCTAGACTGTCGGCTCG	667	303	4.41722	3.88462	1.13711
103034	Irg1_NM_008392_cds_1_0_chr14_103049275_f_chr14_103049324_103049346	ACCTGACAGATGGTATCATT	179	165	1.18543	2.11538	0.560385
103035	Irg1_NM_008392_cds_1_0_chr14_103049275_f_chr14_103049325_103049347	TCCGAATGATACCATCTGTC	472	218	3.12583	2.79487	1.11842
103036	Irg1_NM_008392_cds_1_0_chr14_103049275_f_chr14_103049362_103049384	ATCCTGGATTCTCTGGGCGT	366	178	2.42384	2.28205	1.06213
103037	Irg1_NM_008392_cds_2_0_chr14_103049609_f_chr14_103049621_103049643	AACACCTCCAGCACTGTTTG	249	112	1.64901	1.4359	1.14842
103038	Irg1_NM_008392_cds_2_0_chr14_103049609_f_chr14_103049662_103049684	CAAAAGCAGCATATGTCGGT	233	129	1.54305	1.65385	0.933005
103039	Irg1_NM_008392_cds_2_0_chr14_103049609_f_chr14_103049663_103049685	ACAAAAGCAGCATATGTCGG	284	114	1.88079	1.46154	1.28686
103040	Irg1_NM_008392_cds_2_0_chr14_103049609_f_chr14_103049666_103049688	TTAACAAAAGCAGCATATGT	72	14	0.476821	0.179487	2.65658
103041	Irg1_NM_008392_cds_3_0_chr14_103051320_f_chr14_103051504_103051526	AAGCCAAAGACATACCAAAG	17	16	0.112583	0.205128	0.548841
103042	Irg1_NM_008392_cds_4_0_chr14_103054512_f_chr14_103054584_103054606	GACAAAGTGCCGCGAGGCAT	44	12	0.291391	0.153846	1.89404
103043	Irg1_NM_008392_cds_4_0_chr14_103054512_f_chr14_103054633_103054655	TGAGTGGCAGCGTTCGCTAT	489	137	3.23841	1.75641	1.84377
103044	Irg1_NM_008392_cds_4_0_chr14_103054512_f_chr14_103054634_103054656	CTGAGTGGCAGCGTTCGCTA	383	192	2.53642	2.46154	1.03042
103045	Irg1_NM_008392_cds_4_0_chr14_103054512_f_chr14_103054685_103054707	CGTGGCTTCCATCCCATGCT	923	407	6.11258	5.21795	1.17145
103046	Irg1_NM_008392_cds_4_0_chr14_103054512_f_chr14_103054703_103054725	GCCCAGCATTGCCAGAAACG	198	89	1.31126	1.14103	1.14919
103047	Irg1_NM_008392_cds_4_0_chr14_103054512_f_chr14_103054790_103054812	CAGGCTTGGAAGGTCTTCGG	310	107	2.05298	1.37179	1.49656
103048	Irgc1_NM_199013_cds_0_0_chr7_24431999_r_chr7_24432598_24432620	GAAGGACATGCTACAAGAGC	145	35	0.960265	0.448718	2.14002
103049	Irgc1_NM_199013_cds_0_0_chr7_24431999_r_chr7_24432630_24432652	AGAGCCTCCAGCGAGATGTC	22	60	0.145695	0.769231	0.189404
103050	Irgc1_NM_199013_cds_0_0_chr7_24431999_r_chr7_24432652_24432674	GCAGGGACAGCAGACCGGCG	125	120	0.827815	1.53846	0.538079
103051	Irgc1_NM_199013_cds_0_0_chr7_24431999_r_chr7_24432662_24432684	CAGACCGGCGTGGCGACGGT	195	75	1.29139	0.961538	1.34305
103052	Irgc1_NM_199013_cds_0_0_chr7_24431999_r_chr7_24432699_24432721	TCCCAGGTGGTCACGAGCAT	9	14	0.0596026	0.179487	0.332072
103053	Irgc1_NM_199013_cds_0_0_chr7_24431999_r_chr7_24432712_24432734	CGAGCATCGGGAAGTCATAG	62	98	0.410596	1.25641	0.326801
103054	Irgc1_NM_199013_cds_0_0_chr7_24431999_r_chr7_24432717_24432739	ATCGGGAAGTCATAGCGGGT	6	10	0.0397351	0.128205	0.309934
103055	Irgc1_NM_199013_cds_0_0_chr7_24431999_r_chr7_24432724_24432746	AGTCATAGCGGGTTGGCGAC	100	86	0.662252	1.10256	0.600647
103056	Irgc1_NM_199013_cds_0_0_chr7_24431999_r_chr7_24432925_24432947	GCAGGATCTCAGAAGCGAGG	134	85	0.887417	1.08974	0.814336
103057	Irgc1_NM_199013_cds_0_0_chr7_24431999_r_chr7_24433062_24433084	AGGTCCCACAGGGTCACGTC	85	90	0.562914	1.15385	0.487859
103058	Irgc1_NM_199013_cds_0_0_chr7_24431999_r_chr7_24433089_24433111	TGCGGGTGCGGGTAGGGCGA	199	93	1.31788	1.19231	1.10532
103059	Irgc1_NM_199013_cds_0_0_chr7_24431999_r_chr7_24433207_24433229	AGTGGGCGTCACGGGTGAGT	597	396	3.95364	5.07692	0.778748
103060	Irgc1_NM_199013_cds_0_0_chr7_24431999_r_chr7_24433298_24433320	AGACTCAAAAGCAGTGCGCA	129	55	0.854305	0.705128	1.21156
103061	Irgm1_NM_008326_cds_0_0_chr11_48865801_r_chr11_48866303_48866325	TTCGGGAAGTCATATAGTAA	6	6	0.0397351	0.0769231	0.516556
103062	Irgm1_NM_008326_cds_0_0_chr11_48865801_r_chr11_48866314_48866336	ATATAGTAAAGGGTCTAGAC	8	38	0.0529801	0.487179	0.108749
103063	Irgm1_NM_008326_cds_0_0_chr11_48865801_r_chr11_48866416_48866438	CCGGACCTCTGATAGGACAC	182	94	1.2053	1.20513	1.00014
103064	Irgm1_NM_008326_cds_0_0_chr11_48865801_r_chr11_48866586_48866608	CCACATAGTCCTCTACGGTT	971	397	6.43046	5.08974	1.26342
103065	Irgm1_NM_008326_cds_0_0_chr11_48865801_r_chr11_48866587_48866609	CACATAGTCCTCTACGGTTT	470	297	3.11258	3.80769	0.817446
103066	Irgm1_NM_008326_cds_0_0_chr11_48865801_r_chr11_48866618_48866640	CTGTGGGACTTACCTGGATT	362	188	2.39735	2.41026	0.994646
103067	Irgm1_NM_008326_cds_0_0_chr11_48865801_r_chr11_48866619_48866641	GCTGTGGGACTTACCTGGAT	670	327	4.43709	4.19231	1.05839
103068	Irgm1_NM_008326_cds_0_0_chr11_48865801_r_chr11_48866624_48866646	GTGGTGCTGTGGGACTTACC	41	24	0.271523	0.307692	0.88245
103069	Irgm1_NM_008326_cds_0_0_chr11_48865801_r_chr11_48866638_48866660	CAGCACCACATTGGGAAAGT	127	98	0.84106	1.25641	0.669415
103070	Irgm1_NM_008326_cds_0_0_chr11_48865801_r_chr11_48866832_48866854	GGAACTGGTCTACGGAATCA	111	59	0.735099	0.75641	0.971826
103071	Irgm1_NM_008326_cds_0_0_chr11_48865801_r_chr11_48866918_48866940	TTTGTCACGTCATACCAAAC	135	81	0.89404	1.03846	0.860927
103072	Irgm1_NM_008326_cds_0_0_chr11_48865801_r_chr11_48866949_48866971	CTGAGCTCAGGGGAGCATAA	132	14	0.874172	0.179487	4.87039
103073	Irgm1_NM_008326_cds_1_0_chr11_48868562_r_chr11_48868558_48868580	ATCACACAGTTCCTGCGAGG	10	27	0.0662252	0.346154	0.191317
103074	Irgm2_NM_019440_cds_1_0_chr11_58219485_f_chr11_58219534_58219556	TTTGGGAATGAATACAGCGT	61	55	0.403974	0.705128	0.572908
103075	Irgm2_NM_019440_cds_1_0_chr11_58219485_f_chr11_58219725_58219747	ATCAATGCCCTTAGGCTCAT	285	132	1.88742	1.69231	1.11529
103076	Irgm2_NM_019440_cds_1_0_chr11_58219485_f_chr11_58219732_58219754	TTCGTGTCCGATGAGCCTAA	5	4	0.0331126	0.0512821	0.645695
103077	Irgm2_NM_019440_cds_1_0_chr11_58219485_f_chr11_58219800_58219822	TGGGAGGAAAAGTAACAGGT	5	12	0.0331126	0.153846	0.215232
103078	Irgm2_NM_019440_cds_1_0_chr11_58219485_f_chr11_58220087_58220109	TATCCGGGATAGTCTTCAGA	295	129	1.95364	1.65385	1.18127
103079	Irgm2_NM_019440_cds_1_0_chr11_58219485_f_chr11_58220127_58220149	AAGACAGATACCAGGAACAT	166	100	1.09934	1.28205	0.857483
103080	Irgm2_NM_019440_cds_1_0_chr11_58219485_f_chr11_58220202_58220224	CTCCCTGTCATCAAGTACCA	612	201	4.05298	2.57692	1.5728
103081	Irgm2_NM_019440_cds_1_0_chr11_58219485_f_chr11_58220225_58220247	CTTGGTAAAGGGTTTCGACG	102	86	0.675497	1.10256	0.61266
103082	Irgm2_NM_019440_cds_1_0_chr11_58219485_f_chr11_58220305_58220327	ATAACCTACACACAGAGTTT	321	56	2.12583	0.717949	2.96097
103083	Irgm2_NM_019440_cds_1_0_chr11_58219485_f_chr11_58220309_58220331	AGATCCCAAACTCTGTGTGT	587	290	3.88742	3.71795	1.04558
103084	Irgm2_NM_019440_cds_1_0_chr11_58219485_f_chr11_58220318_58220340	AGAGTTTGGGATCTCGGATC	137	95	0.907285	1.21795	0.744929
103085	Irgm2_NM_019440_cds_1_0_chr11_58219485_f_chr11_58220337_58220359	CGAATCTCTATCGCGTTACC	662	193	4.38411	2.47436	1.77181
103086	Irgm2_NM_019440_cds_1_0_chr11_58219485_f_chr11_58220338_58220360	CGGGTAACGCGATAGAGATT	330	196	2.18543	2.51282	0.869712
103087	Irgm2_NM_019440_cds_1_0_chr11_58219485_f_chr11_58220505_58220527	TATCGCACTGGAACCCGGGT	552	209	3.65563	2.67949	1.3643
103088	Irgq_NM_153134_cds_1_0_chr7_24531386_f_chr7_24531449_24531471	GCCCTGATCGCCGCGTTATG	641	299	4.24503	3.83333	1.1074
103089	Irgq_NM_153134_cds_1_0_chr7_24531386_f_chr7_24531459_24531481	CACATTCTTACCGCATAACG	85	77	0.562914	0.987179	0.570224
103090	Irgq_NM_153134_cds_1_0_chr7_24531386_f_chr7_24531460_24531482	CGCGTTATGCGGTAAGAATG	19	43	0.125828	0.551282	0.228246
103091	Irgq_NM_153134_cds_1_0_chr7_24531386_f_chr7_24531482_24531504	GACACGGTAGAGATTCCCGA	188	70	1.24503	0.897436	1.38732
103092	Irgq_NM_153134_cds_1_0_chr7_24531386_f_chr7_24531486_24531508	CGGTAGAGATTCCCGATGGA	276	116	1.82781	1.48718	1.22905
103093	Irgq_NM_153134_cds_1_0_chr7_24531386_f_chr7_24531497_24531519	CCAGAGTCCTGCCGTCCATC	168	97	1.11258	1.24359	0.894654
103094	Irgq_NM_153134_cds_1_0_chr7_24531386_f_chr7_24531598_24531620	GGCGGCGGAGGCCAACTTGC	234	279	1.54967	3.57692	0.433241
103095	Irgq_NM_153134_cds_1_0_chr7_24531386_f_chr7_24531614_24531636	TTGCTGGTATTGGTGCTACC	112	68	0.741722	0.871795	0.850799
103096	Irgq_NM_153134_cds_1_0_chr7_24531386_f_chr7_24531690_24531712	CGGGGTTCCTCTAGCCAGGG	91	73	0.602649	0.935897	0.643926
103097	Irgq_NM_153134_cds_1_0_chr7_24531386_f_chr7_24531694_24531716	GCAGCGGGGTTCCTCTAGCC	191	111	1.2649	1.42308	0.888849
103098	Irgq_NM_153134_cds_1_0_chr7_24531386_f_chr7_24531719_24531741	GCTGTCCGGAATCTGCGCCC	685	339	4.53642	4.34615	1.04378
103099	Irgq_NM_153134_cds_1_0_chr7_24531386_f_chr7_24531827_24531849	CTGCTGCTGCAATCCGCCGG	496	223	3.28477	2.85897	1.14893
103100	Irgq_NM_153134_cds_2_0_chr7_24533266_f_chr7_24533282_24533304	CAGGATGGCTTCGAGGTGTT	296	119	1.96026	1.52564	1.28488
103101	Irgq_NM_153134_cds_2_0_chr7_24533266_f_chr7_24533327_24533349	CGTGAGGCCTTCGAGACCGG	358	163	2.37086	2.08974	1.13452
103102	Irs1_NM_010570_cds_1_0_chr1_82286798_r_chr1_82290022_82290044	TCCAGGACCCGCGTTCAAGG	180	73	1.19205	0.935897	1.2737
103103	Irs1_NM_010570_cds_1_0_chr1_82286798_r_chr1_82290025_82290047	GGGTCCAGGACCCGCGTTCA	56	39	0.370861	0.5	0.741722
103104	Irs1_NM_010570_cds_1_0_chr1_82286798_r_chr1_82290124_82290146	GGCAAAGGCCCACCATGACG	36	65	0.238411	0.833333	0.286093
103105	Irs1_NM_010570_cds_1_0_chr1_82286798_r_chr1_82290139_82290161	GCAGCTGCATAATCGGGCAA	190	84	1.25828	1.07692	1.1684
103106	Irs1_NM_010570_cds_1_0_chr1_82286798_r_chr1_82290191_82290213	AGCCTCGCTATCCGCGGCAA	13	85	0.0860927	1.08974	0.0790027
103107	Irs1_NM_010570_cds_1_0_chr1_82286798_r_chr1_82290208_82290230	CAATGGCAAAGTGTTCGTCT	966	403	6.39735	5.16667	1.2382
103108	Irs1_NM_010570_cds_1_0_chr1_82286798_r_chr1_82290278_82290300	GATGTTGAAACAGCTCTCGA	114	68	0.754967	0.871795	0.865991
103109	Irs1_NM_010570_cds_1_0_chr1_82286798_r_chr1_82290293_82290315	CTCGAGGGGGATCGAGCGTT	98	26	0.649007	0.333333	1.94702
103110	Irs1_NM_010570_cds_1_0_chr1_82286798_r_chr1_82290295_82290317	CGAGGGGGATCGAGCGTTTG	334	325	2.21192	4.16667	0.530861
103111	Irs1_NM_010570_cds_1_0_chr1_82286798_r_chr1_82290296_82290318	GAGGGGGATCGAGCGTTTGG	373	311	2.4702	3.98718	0.619535
103112	Irs1_NM_010570_cds_1_0_chr1_82286798_r_chr1_82290459_82290481	TCTGAGAAGCCATCGGTATC	21	46	0.139073	0.589744	0.235819
103113	Irs1_NM_010570_cds_1_0_chr1_82286798_r_chr1_82290463_82290485	AGAAGCCATCGGTATCCGGA	224	183	1.48344	2.34615	0.632287
103114	Irs1_NM_010570_cds_1_0_chr1_82286798_r_chr1_82290468_82290490	GCGAGCCCTCCGGATACCGA	441	116	2.92053	1.48718	1.9638
103115	Irs2_NM_001081212_cds_1_0_chr8_11004470_r_chr8_11007653_11007675	CTTCATCGAGGTGGGCCGTT	17	34	0.112583	0.435897	0.258278
103116	Irs2_NM_001081212_cds_1_0_chr8_11004470_r_chr8_11007728_11007750	GCTCAATTGCGAACAGCCGT	256	190	1.69536	2.4359	0.695992
103117	Irs2_NM_001081212_cds_1_0_chr8_11004470_r_chr8_11007817_11007839	AACCTGAAACCTAAGGGACT	43	86	0.284768	1.10256	0.258278
103118	Irs2_NM_001081212_cds_1_0_chr8_11004470_r_chr8_11007818_11007840	GAACCTGAAACCTAAGGGAC	40	95	0.264901	1.21795	0.217497
103119	Irs2_NM_001081212_cds_1_0_chr8_11004470_r_chr8_11007823_11007845	CAGGTGAACCTGAAACCTAA	16	53	0.10596	0.679487	0.155942
103120	Irs2_NM_001081212_cds_1_0_chr8_11004470_r_chr8_11007853_11007875	TCGCGGTAGACGGCCGTGGC	196	167	1.29801	2.14103	0.606258
103121	Irs2_NM_001081212_cds_1_0_chr8_11004470_r_chr8_11007886_11007908	GCTGGCTGCGATGACAACTA	195	224	1.29139	2.87179	0.449681
103122	Irs2_NM_001081212_cds_1_0_chr8_11004470_r_chr8_11007976_11007998	GAAGGCCGCTCTGGCGAGGG	30	101	0.198675	1.29487	0.153433
103123	Irs2_NM_001081212_cds_1_0_chr8_11004470_r_chr8_11007979_11008001	AGCGAAGGCCGCTCTGGCGA	186	171	1.23179	2.19231	0.561868
103124	Irs2_NM_001081212_cds_1_0_chr8_11004470_r_chr8_11007994_11008016	CTCACCGACTTGGTCAGCGA	21	49	0.139073	0.628205	0.221381
103125	Irs2_NM_001081212_cds_1_0_chr8_11004470_r_chr8_11008004_11008026	GTACCGCGCACTCACCGACT	273	415	1.80795	5.32051	0.339807
103126	Irs2_NM_001081212_cds_1_0_chr8_11004470_r_chr8_11008144_11008166	TCGAGCGCGATCACTCGCTT	50	193	0.331126	2.47436	0.133823
103127	Irs2_NM_001081212_cds_1_0_chr8_11004470_r_chr8_11008280_11008302	GCAACACGAAAAAGCGCTTG	142	152	0.940397	1.94872	0.482572
103128	Irs3_NM_010571_cds_0_0_chr5_137643687_r_chr5_137644574_137644596	TGCTTCCAGGCTTTCGCAGG	157	26	1.03974	0.333333	3.11921
103129	Irs3_NM_010571_cds_0_0_chr5_137643687_r_chr5_137644663_137644685	CCTGTGACACTGCGGTCCAA	119	141	0.788079	1.80769	0.435959
103130	Irs3_NM_010571_cds_1_0_chr5_137645091_r_chr5_137645091_137645113	AGCCGCTGCTGCTACTGCTA	243	104	1.60927	1.33333	1.20695
103131	Irs3_NM_010571_cds_1_0_chr5_137645091_r_chr5_137645239_137645261	CGCGCGCTTGCTAATAGTGC	216	174	1.43046	2.23077	0.641242
103132	Irs3_NM_010571_cds_1_0_chr5_137645091_r_chr5_137645265_137645287	CCGGCGTACCGTTAGCCTGG	423	147	2.80132	1.88462	1.48642
103133	Irs3_NM_010571_cds_1_0_chr5_137645091_r_chr5_137645265_137645287	CCTCCAGGCTAACGGTACGC	166	120	1.09934	1.53846	0.71457
103134	Irs3_NM_010571_cds_1_0_chr5_137645091_r_chr5_137645266_137645288	CTCCAGGCTAACGGTACGCC	29	26	0.192053	0.333333	0.576159
103135	Irs3_NM_010571_cds_1_0_chr5_137645091_r_chr5_137645267_137645289	TCCAGGCTAACGGTACGCCG	70	47	0.463576	0.602564	0.769339
103136	Irs3_NM_010571_cds_1_0_chr5_137645091_r_chr5_137645268_137645290	ACCCCGGCGTACCGTTAGCC	98	92	0.649007	1.17949	0.550245
103137	Irs3_NM_010571_cds_1_0_chr5_137645091_r_chr5_137645280_137645302	TACGCCGGGGTCTAGGTGGG	432	211	2.86093	2.70513	1.05759
103138	Irs3_NM_010571_cds_1_0_chr5_137645091_r_chr5_137645358_137645380	CAGCGCGCAGCACGAAAAAG	5	25	0.0331126	0.320513	0.103311
103139	Irs3_NM_010571_cds_1_0_chr5_137645091_r_chr5_137645361_137645383	CGCGCAGCACGAAAAAGCGG	539	273	3.56954	3.5	1.01987
103140	Irs3_NM_010571_cds_1_0_chr5_137645091_r_chr5_137645449_137645471	CGGTGAGCCGAGGGACACGT	387	207	2.56291	2.65385	0.965736
103141	Irs4_NM_010572_cds_1_0_chrX_141721548_r_chrX_141724858_141724880	CGGTAGTATTCGAGTCGAGC	157	77	1.03974	0.987179	1.05324
103142	Irs4_NM_010572_cds_1_0_chrX_141721548_r_chrX_141724967_141724989	AGAGGAGGACCTCCCCGTCG	533	277	3.5298	3.55128	0.993951
103143	Irs4_NM_010572_cds_1_0_chrX_141721548_r_chrX_141724968_141724990	AAGAGGAGGACCTCCCCGTC	463	186	3.06623	2.38462	1.28584
103144	Irs4_NM_010572_cds_1_0_chrX_141721548_r_chrX_141724969_141724991	GAAGAGGAGGACCTCCCCGT	1089	741	7.21192	9.5	0.75915
103145	Irs4_NM_010572_cds_1_0_chrX_141721548_r_chrX_141725042_141725064	TGGGACCGGGTCGTCCTGTC	114	105	0.754967	1.34615	0.560833
103146	Irs4_NM_010572_cds_1_0_chrX_141721548_r_chrX_141725052_141725074	CGACCCGGTCCCAATGAGTG	106	73	0.701987	0.935897	0.750068
103147	Irs4_NM_010572_cds_1_0_chrX_141721548_r_chrX_141725055_141725077	GGACCGCACTCATTGGGACC	154	148	1.01987	1.89744	0.537498
103148	Irs4_NM_010572_cds_1_0_chrX_141721548_r_chrX_141725058_141725080	GGTCCCAATGAGTGCGGTCC	108	61	0.715232	0.782051	0.914559
103149	Irs4_NM_010572_cds_1_0_chrX_141721548_r_chrX_141725061_141725083	GAACCCGGACCGCACTCATT	1046	462	6.92715	5.92308	1.16952
103150	Irs4_NM_010572_cds_1_0_chrX_141721548_r_chrX_141725062_141725084	GGAACCCGGACCGCACTCAT	2445	1471	16.1921	18.859	0.858586
103151	Irs4_NM_010572_cds_1_0_chrX_141721548_r_chrX_141725072_141725094	CGGTCCGGGTTCCCGAGGAA	10	9	0.0662252	0.115385	0.573951
103152	Irs4_NM_010572_cds_1_0_chrX_141721548_r_chrX_141725150_141725172	CTCTCAGTCTCCTAAGCGCT	130	105	0.860927	1.34615	0.639546
103153	Irs4_NM_010572_cds_1_0_chrX_141721548_r_chrX_141725153_141725175	TCAGTCTCCTAAGCGCTTGG	68	44	0.450331	0.564103	0.798314
103154	Irs4_NM_010572_cds_1_0_chrX_141721548_r_chrX_141725178_141725200	AGAGAAGGAGCAACTCGCCA	175	169	1.15894	2.16667	0.534896
103155	Irs4_NM_010572_utr3_0_0_chrX_141710998_r_chrX_141711277_141711299	ACACACACAAATCGTTCCAT	845	252	5.59603	3.23077	1.7321
103156	Irs4_NM_010572_utr3_0_0_chrX_141710998_r_chrX_141711469_141711491	CCGGACACACAATTAGTCAC	315	140	2.08609	1.79487	1.16225
103157	Irs4_NM_010572_utr3_0_0_chrX_141710998_r_chrX_141711557_141711579	TTTGAAGGCTGCCAATAGAC	101	50	0.668874	0.641026	1.04344
103158	Irs4_NM_010572_utr3_0_0_chrX_141710998_r_chrX_141711858_141711880	TCTCCTCAGCACAATTCACG	118	83	0.781457	1.0641	0.734381
103159	Irs4_NM_010572_utr3_0_0_chrX_141710998_r_chrX_141711911_141711933	ATCCCTTTGCTTAGTAGGCA	128	100	0.847682	1.28205	0.661192
103160	Irs4_NM_010572_utr3_0_0_chrX_141710998_r_chrX_141711913_141711935	CTCCCTGCCTACTAAGCAAA	117	38	0.774834	0.487179	1.59045
103161	Irs4_NM_010572_utr3_0_0_chrX_141710998_r_chrX_141711978_141712000	GAGCAGGCTTCTAGTACATG	275	122	1.82119	1.5641	1.16437
103162	Irs4_NM_010572_utr3_0_0_chrX_141710998_r_chrX_141711994_141712016	GTGTGCTTCTATCGTTGAGC	78	35	0.516556	0.448718	1.15118
103163	Irs4_NM_010572_utr3_0_0_chrX_141710998_r_chrX_141712019_141712041	TCAAAGATGTAGGAACCGAG	233	25	1.54305	0.320513	4.8143
103164	Irs4_NM_010572_utr3_0_0_chrX_141710998_r_chrX_141712266_141712288	CTTGGATCTCGTACCATCAC	43	54	0.284768	0.692308	0.411332
103165	Irs4_NM_010572_utr3_0_0_chrX_141710998_r_chrX_141712508_141712530	AGGAAACAGGGCCTTATAAG	101	31	0.668874	0.397436	1.68297
103166	Irs4_NM_010572_utr3_0_0_chrX_141710998_r_chrX_141712913_141712935	CAAGATATCACTTTAGTTGA	128	117	0.847682	1.5	0.565121
103167	Irs4_NM_010572_utr3_0_0_chrX_141710998_r_chrX_141713108_141713130	ATGAGAAGGTAGGTATGATC	55	69	0.364238	0.884615	0.411748
103168	Irs4_NM_010572_utr3_0_0_chrX_141710998_r_chrX_141713183_141713205	TCCTCCCAAGTATTATATGC	3	22	0.0198675	0.282051	0.0704395
103169	Irx1_NM_010573_cds_2_0_chr13_71959250_r_chr13_71960183_71960205	CTATGGTCAGTTTCAATACG	8	46	0.0529801	0.589744	0.0898359
103170	Irx1_NM_010573_cds_2_0_chr13_71959250_r_chr13_71960184_71960206	CCTATGGTCAGTTTCAATAC	161	99	1.06623	1.26923	0.840056
103171	Irx1_NM_010573_cds_2_0_chr13_71959250_r_chr13_71960208_71960230	ATAATAAGCAGGCGTTGTGT	181	178	1.19868	2.28205	0.525262
103172	Irx1_NM_010573_cds_3_0_chr13_71963213_r_chr13_71963225_71963247	GAGGCTGAGGTCCGCGGCAT	1911	846	12.6556	10.8462	1.16683
103173	Irx1_NM_010573_cds_3_0_chr13_71963213_r_chr13_71963226_71963248	AGGCTGAGGTCCGCGGCATA	76	15	0.503311	0.192308	2.61722
103174	Irx1_NM_010573_cds_3_0_chr13_71963213_r_chr13_71963246_71963268	GGGCAAGAAGGCGCTGTAGT	957	353	6.33775	4.52564	1.40041
103175	Irx1_NM_010573_cds_3_0_chr13_71963213_r_chr13_71963262_71963284	TAGTTGGGTGCGCCCGCGTA	54	79	0.357616	1.01282	0.353089
103176	Irx1_NM_010573_cds_3_0_chr13_71963213_r_chr13_71963286_71963308	CTAGGCATGTATGCCGCGGC	75	68	0.496689	0.871795	0.569731
103177	Irx1_NM_010573_cds_3_0_chr13_71963213_r_chr13_71963287_71963309	GCTAGGCATGTATGCCGCGG	28	39	0.18543	0.5	0.370861
103178	Irx1_NM_010573_cds_3_0_chr13_71963213_r_chr13_71963294_71963316	GGCATACATGCCTAGCACCG	35	46	0.231788	0.589744	0.393032
103179	Irx1_NM_010573_cds_3_0_chr13_71963213_r_chr13_71963419_71963441	GCTCTCCACCATAGGCGCCC	123	80	0.81457	1.02564	0.794205
103180	Irx1_NM_010573_cds_3_0_chr13_71963213_r_chr13_71963442_71963464	CCCGCGGCGCTTAGGTATTG	310	172	2.05298	2.20513	0.931003
103181	Irx1_NM_010573_cds_3_0_chr13_71963213_r_chr13_71963443_71963465	CCCGCAATACCTAAGCGCCG	677	206	4.48344	2.64103	1.69761
103182	Irx2_NM_010574_cds_0_0_chr13_72629062_f_chr13_72629077_72629099	GGCTACCTGTACCAAGCGCC	233	101	1.54305	1.29487	1.19166
103183	Irx2_NM_010574_cds_0_0_chr13_72629062_f_chr13_72629082_72629104	GCGAGCCGGGCGCTTGGTAC	1937	843	12.8278	10.8077	1.18692
103184	Irx2_NM_010574_cds_0_0_chr13_72629062_f_chr13_72629110_72629132	CTCTACTCGTGCCCCGCGTA	352	51	2.33113	0.653846	3.56525
103185	Irx2_NM_010574_cds_0_0_chr13_72629062_f_chr13_72629157_72629179	CAGCGAGGAGCTGGCGCGTT	741	381	4.90728	4.88462	1.00464
103186	Irx2_NM_010574_cds_0_0_chr13_72629062_f_chr13_72629163_72629185	GGAGCTGGCGCGTTCGGCGT	207	172	1.37086	2.20513	0.621669
103187	Irx2_NM_010574_cds_0_0_chr13_72629062_f_chr13_72629164_72629186	GAGCTGGCGCGTTCGGCGTC	57	24	0.377483	0.307692	1.22682
103188	Irx2_NM_010574_cds_0_0_chr13_72629062_f_chr13_72629188_72629210	TCCGCGTTCAGCCCGTACCC	299	155	1.98013	1.98718	0.996454
103189	Irx2_NM_010574_cds_0_0_chr13_72629062_f_chr13_72629292_72629314	TGCCGGCTTCCCGTCCTACG	495	181	3.27815	2.32051	1.41268
103190	Irx2_NM_010574_cds_1_0_chr13_72630571_f_chr13_72630577_72630599	CCGGTGGTGTGCGTGTCGTA	137	108	0.907285	1.38462	0.655261
103191	Irx2_NM_010574_cds_1_0_chr13_72630571_f_chr13_72630586_72630608	ACGCACACCACCGGAATGAC	408	197	2.70199	2.52564	1.06982
103192	Irx2_NM_010574_cds_1_0_chr13_72630571_f_chr13_72630593_72630615	GATGGCGCCAGTCATTCCGG	213	171	1.4106	2.19231	0.64343
103193	Irx2_NM_010574_cds_1_0_chr13_72630571_f_chr13_72630618_72630640	CTACCATCCATATGGCAGTG	269	90	1.78146	1.15385	1.54393
103194	Irx2_NM_010574_cds_1_0_chr13_72630571_f_chr13_72630621_72630643	AGGCCGCACTGCCATATGGA	361	119	2.39073	1.52564	1.56703
103195	Irx3_NM_001253822_cds_2_0_chr8_91799659_r;NM_008393_cds_2_0_chr8_91799673_r_chr8_91800777_91800799	GGGCGCTCAGTATGAGCTGA	103	44	0.682119	0.564103	1.20921
103196	Irx3_NM_001253822_cds_3_0_chr8_91800965_r;NM_008393_cds_3_0_chr8_91800965_r_chr8_91800978_91801000	ATGGGCAGCTCCGTGGCGTA	345	145	2.28477	1.85897	1.22905
103197	Irx3_NM_001253822_cds_3_0_chr8_91800965_r;NM_008393_cds_3_0_chr8_91800965_r_chr8_91800982_91801004	GCAGCTCCGTGGCGTAGGGC	220	94	1.45695	1.20513	1.20896
103198	Irx3_NM_001253822_cds_3_0_chr8_91800965_r;NM_008393_cds_3_0_chr8_91800965_r_chr8_91800988_91801010	CGCCTTCCTGCCCTACGCCA	172	194	1.13907	2.48718	0.457978
103199	Irx3_NM_001253822_cds_3_0_chr8_91800965_r;NM_008393_cds_3_0_chr8_91800965_r_chr8_91801060_91801082	TGTGCTTTCATCAGTGTACG	265	34	1.75497	0.435897	4.0261
103200	Irx3_NM_001253822_cds_3_0_chr8_91800965_r;NM_008393_cds_3_0_chr8_91800965_r_chr8_91801064_91801086	GTACACTGATGAAAGCACAT	86	91	0.569536	1.16667	0.488174
103201	Irx3_NM_001253822_cds_3_0_chr8_91800965_r;NM_008393_cds_3_0_chr8_91800965_r_chr8_91801070_91801092	TGATGAAAGCACATTGGATA	285	82	1.88742	1.05128	1.79535
103202	Irx3_NM_001253822_cds_3_0_chr8_91800965_r;NM_008393_cds_3_0_chr8_91800965_r_chr8_91801091_91801113	GGACCCAGAGGCGGCCAACT	386	266	2.55629	3.41026	0.749589
103203	Irx3_NM_001253822_cds_3_0_chr8_91800965_r;NM_008393_cds_3_0_chr8_91800965_r_chr8_91801094_91801116	CCCAGAGGCGGCCAACTCGG	9	4	0.0596026	0.0512821	1.16225
103204	Irx3_NM_001253822_cds_3_0_chr8_91800965_r;NM_008393_cds_3_0_chr8_91800965_r_chr8_91801180_91801202	TCTCTACCCACCCGAACGCC	139	68	0.92053	0.871795	1.0559
103205	Irx3_NM_001253822_cds_3_0_chr8_91800965_r;NM_008393_cds_3_0_chr8_91800965_r_chr8_91801195_91801217	GGTAGAGAGGGCGGATGTAC	1	21	0.00662252	0.269231	0.0245979
103206	Irx3_NM_001253822_cds_3_0_chr8_91800965_r;NM_008393_cds_3_0_chr8_91800965_r_chr8_91801207_91801229	GGATGTACTGGTATCCGAGC	279	98	1.84768	1.25641	1.4706
103207	Irx3_NM_001253822_cds_3_0_chr8_91800965_r;NM_008393_cds_3_0_chr8_91800965_r_chr8_91801208_91801230	GATGTACTGGTATCCGAGCT	120	77	0.794702	0.987179	0.805023
103208	Irx4_NM_018885_cds_1_0_chr13_73264935_f_chr13_73264932_73264954	GCCATGTCCTACCCGCAGTT	872	497	5.77483	6.37179	0.906312
103209	Irx4_NM_018885_cds_1_0_chr13_73264935_f_chr13_73264939_73264961	GGGGTATCCAAACTGCGGGT	51	94	0.337748	1.20513	0.280259
103210	Irx4_NM_018885_cds_2_0_chr13_73265458_f_chr13_73265479_73265501	CTGAGCACGTGCTGCGAGTC	116	68	0.768212	0.871795	0.881184
103211	Irx4_NM_018885_cds_2_0_chr13_73265458_f_chr13_73265548_73265570	TCGTAGACAGGGCAGTAGAC	45	61	0.298013	0.782051	0.381066
103212	Irx4_NM_018885_cds_2_0_chr13_73265458_f_chr13_73265559_73265581	GCAGCCGGCTCTCGTAGACA	498	250	3.29801	3.20513	1.02898
103213	Irx4_NM_018885_cds_2_0_chr13_73265458_f_chr13_73265560_73265582	AGCAGCCGGCTCTCGTAGAC	216	186	1.43046	2.38462	0.599872
103214	Irx4_NM_018885_cds_3_0_chr13_73266596_f_chr13_73266663_73266685	AGCTGGCTCATACGGGTAGT	57	70	0.377483	0.897436	0.420624
103215	Irx4_NM_018885_cds_3_0_chr13_73266596_f_chr13_73266687_73266709	TGAGCCAGTACCCATATGAC	313	195	2.07285	2.5	0.829139
103216	Irx4_NM_018885_cds_4_0_chr13_73267504_f_chr13_73267668_73267690	CCTGGTTTGCCAACGCACGT	51	48	0.337748	0.615385	0.548841
103217	Irx4_NM_018885_cds_4_0_chr13_73267504_f_chr13_73267677_73267699	CTTGAGGCGCCGACGTGCGT	104	157	0.688742	2.01282	0.342177
103218	Irx4_NM_018885_cds_5_0_chr13_73268226_f_chr13_73268282_73268304	TCTGAGGTCTCTGCATCTAG	234	153	1.54967	1.96154	0.790027
103219	Irx4_NM_018885_cds_5_0_chr13_73268226_f_chr13_73268332_73268354	TCCTCTCTGGTCCACTATCC	44	86	0.291391	1.10256	0.264285
103220	Irx4_NM_018885_cds_5_0_chr13_73268226_f_chr13_73268427_73268449	CTGGTGGAGCTGTTATGGAT	249	98	1.64901	1.25641	1.31247
103221	Irx4_NM_018885_cds_5_0_chr13_73268226_f_chr13_73268428_73268450	TGGTGGAGCTGTTATGGATG	66	13	0.437086	0.166667	2.62252
103222	Irx5_NM_018826_cds_0_0_chr8_92358184_f_chr8_92358249_92358271	ATACAGCACCAGCGTCATTT	200	135	1.3245	1.73077	0.765269
103223	Irx5_NM_018826_cds_0_0_chr8_92358184_f_chr8_92358251_92358273	ACAGCACCAGCGTCATTTCG	800	252	5.29801	3.23077	1.63986
103224	Irx5_NM_018826_cds_0_0_chr8_92358184_f_chr8_92358257_92358279	GCGGGGCCCCGAAATGACGC	37	52	0.245033	0.666667	0.36755
103225	Irx5_NM_018826_cds_0_0_chr8_92358184_f_chr8_92358271_92358293	GGGCCCCGCACGGATGAGCT	139	72	0.92053	0.923077	0.997241
103226	Irx5_NM_018826_cds_0_0_chr8_92358184_f_chr8_92358274_92358296	CGGCCGAGCTCATCCGTGCG	456	196	3.01987	2.51282	1.20178
103227	Irx5_NM_018826_cds_0_0_chr8_92358184_f_chr8_92358294_92358316	ACGCGGAGCCCGAAGAAGAG	31	67	0.205298	0.858974	0.239004
103228	Irx5_NM_018826_cds_0_0_chr8_92358184_f_chr8_92358310_92358332	TCCGCGTTCTCGCCCTACGC	244	114	1.61589	1.46154	1.10561
103229	Irx5_NM_018826_cds_0_0_chr8_92358184_f_chr8_92358352_92358374	TGCGAGTTGTAGCCGGGCGA	103	90	0.682119	1.15385	0.59117
103230	Irx5_NM_018826_cds_0_0_chr8_92358184_f_chr8_92358364_92358386	TACAACTCGCACCTCCAGTA	461	166	3.05298	2.12821	1.43453
103231	Irx5_NM_018826_cds_0_0_chr8_92358184_f_chr8_92358408_92358430	CGCCGCTGCCTTCTCTTACG	1019	512	6.74834	6.5641	1.02807
103232	Irx5_NM_018826_cds_1_0_chr8_92359537_f_chr8_92359543_92359565	ATACCGGGAGTGTGGTCGTA	222	134	1.4702	1.71795	0.855787
103233	Irx5_NM_018826_cds_1_0_chr8_92359537_f_chr8_92359545_92359567	CTACGACCACACTCCCGGTA	163	92	1.07947	1.17949	0.915203
103234	Irx5_NM_018826_cds_1_0_chr8_92359537_f_chr8_92359601_92359623	CTCTGGGCTCCTATCCTTAT	309	212	2.04636	2.71795	0.752905
103235	Irx6_NM_022428_cds_0_0_chr8_92675035_f_chr8_92675047_92675069	CTGCCATACGGGTGTCCAAA	68	44	0.450331	0.564103	0.798314
103236	Irx6_NM_022428_cds_0_0_chr8_92675035_f_chr8_92675059_92675081	ACCTGGGATGTGCTGCCATA	86	115	0.569536	1.47436	0.386294
103237	Irx6_NM_022428_cds_1_0_chr8_92676054_f_chr8_92676074_92676096	CAGTGCCACTTGCTGCGAAA	371	97	2.45695	1.24359	1.97569
103238	Irx6_NM_022428_cds_1_0_chr8_92676054_f_chr8_92676079_92676101	AGGGGCCGTTTCGCAGCAAG	115	61	0.761589	0.782051	0.973836
103239	Irx6_NM_022428_cds_1_0_chr8_92676054_f_chr8_92676139_92676161	GGGTGTACAGCAAAGAGTAG	280	43	1.8543	0.551282	3.36362
103240	Irx6_NM_022428_cds_1_0_chr8_92676054_f_chr8_92676151_92676173	GCTGTACACCCTATGACAGT	448	190	2.96689	2.4359	1.21799
103241	Irx6_NM_022428_cds_1_0_chr8_92676054_f_chr8_92676159_92676181	CCCAGCAGCCGACTGTCATA	316	132	2.09272	1.69231	1.2366
103242	Irx6_NM_022428_cds_1_0_chr8_92676054_f_chr8_92676160_92676182	GCCCAGCAGCCGACTGTCAT	1032	470	6.83444	6.02564	1.13423
103243	Irx6_NM_022428_cds_1_0_chr8_92676054_f_chr8_92676201_92676223	GGAGCTGCCTTGGGCATCTA	33	83	0.218543	1.0641	0.205378
103244	Irx6_NM_022428_cds_1_0_chr8_92676054_f_chr8_92676252_92676274	GGGCCATAGGTCAGGTACCC	17	27	0.112583	0.346154	0.325239
103245	Irx6_NM_022428_cds_1_0_chr8_92676054_f_chr8_92676281_92676303	ACCCACACTGTGTGGCGCAC	96	158	0.635762	2.02564	0.313857
103246	Irx6_NM_022428_cds_2_0_chr8_92676943_f_chr8_92676942_92676964	GAATCCTCAGTATGAGTTCA	109	70	0.721854	0.897436	0.804352
103247	Irx6_NM_022428_cds_2_0_chr8_92676943_f_chr8_92676946_92676968	GCATCCTTGAACTCATACTG	171	94	1.13245	1.20513	0.939693
103248	Irx6_NM_022428_cds_2_0_chr8_92676943_f_chr8_92677007_92677029	AGTTGTTTCATAGGGGTAGT	257	68	1.70199	0.871795	1.95228
103249	Isca1_NM_026921_cds_0_0_chr13_59756855_r_chr13_59756958_59756980	AAAGCACAGCTAACCCTGTT	69	105	0.456954	1.34615	0.339451
103250	Isca1_NM_026921_cds_1_0_chr13_59758890_r_chr13_59758964_59758986	AAAGTTGGCGTGCGAACCAG	20	76	0.13245	0.974359	0.135936
103251	Isca1_NM_026921_cds_1_0_chr13_59758890_r_chr13_59758965_59758987	GAAAGTTGGCGTGCGAACCA	61	92	0.403974	1.17949	0.342499
103252	Isca1_NM_026921_cds_1_0_chr13_59758890_r_chr13_59758979_59759001	TTTCAGGTGGGTCTGAAAGT	32	20	0.211921	0.25641	0.82649
103253	Isca2_NM_028863_cds_0_0_chr12_84773301_f_chr12_84773315_84773337	GGCCTTGTCCCTAACTGCCG	284	239	1.88079	3.0641	0.613816
103254	Isca2_NM_028863_cds_0_0_chr12_84773301_f_chr12_84773317_84773339	CGCCTCGGCAGTTAGGGACA	143	131	0.94702	1.67949	0.563874
103255	Isca2_NM_028863_cds_0_0_chr12_84773301_f_chr12_84773323_84773345	CCTGACCGCCTCGGCAGTTA	163	87	1.07947	1.11538	0.967801
103256	Isca2_NM_028863_cds_0_0_chr12_84773301_f_chr12_84773324_84773346	CCTAACTGCCGAGGCGGTCA	13	33	0.0860927	0.423077	0.203492
103257	Isca2_NM_028863_cds_1_0_chr12_84773575_f_chr12_84773591_84773613	TCCCAGCGGGTCAAAAGCCT	91	59	0.602649	0.75641	0.796722
103258	Isca2_NM_028863_cds_2_0_chr12_84773793_f_chr12_84773794_84773816	GGCTTCTGGAAATCACCGAA	29	54	0.192053	0.692308	0.27741
103259	Isca2_NM_028863_cds_2_0_chr12_84773793_f_chr12_84773823_84773845	TTCCTCAGGCTGCAAGTAGA	2	8	0.013245	0.102564	0.129139
103260	Isca2_NM_028863_cds_2_0_chr12_84773793_f_chr12_84773887_84773909	CAGTTATTAACCCCGACGAC	25	169	0.165563	2.16667	0.0764137
103261	Isca2_NM_028863_cds_2_0_chr12_84773793_f_chr12_84773892_84773914	ATTAACCCCGACGACAGGCA	21	20	0.139073	0.25641	0.542384
103262	Isca2_NM_028863_cds_3_0_chr12_84774543_f_chr12_84774539_84774561	TCAGGGTATTTGAACAGGGT	55	101	0.364238	1.29487	0.281293
103263	Isca2_NM_028863_cds_3_0_chr12_84774543_f_chr12_84774583_84774605	GATAGCTTGGCCTTCGTTAA	28	102	0.18543	1.30769	0.1418
103264	Isca2_NM_028863_cds_3_0_chr12_84774543_f_chr12_84774593_84774615	CACCTGGGCTCCCTTAACGA	21	176	0.139073	2.25641	0.0616346
103265	Iscu_NM_025526_cds_0_0_chr5_113772828_f_chr5_113772838_113772860	CCACGGGAGCTGGCCGTCTG	34	86	0.225166	1.10256	0.20422
103266	Iscu_NM_025526_cds_1_0_chr5_113774263_f_chr5_113774274_113774296	TTATGAAAACCCTCGGAACG	45	15	0.298013	0.192308	1.54967
103267	Iscu_NM_025526_cds_1_0_chr5_113774263_f_chr5_113774283_113774305	CAAGGGATCCCACGTTCCGA	29	150	0.192053	1.92308	0.0998675
103268	Iscu_NM_025526_cds_1_0_chr5_113774263_f_chr5_113774284_113774306	TCAAGGGATCCCACGTTCCG	3	79	0.0198675	1.01282	0.0196161
103269	Iscu_NM_025526_cds_1_0_chr5_113774263_f_chr5_113774311_113774333	ACATCTAAAAATGTTGGAAC	27	22	0.178808	0.282051	0.633955
103270	Iscu_NM_025526_cds_1_0_chr5_113774263_f_chr5_113774319_113774341	AAATGTTGGAACCGGATTGG	26	33	0.172185	0.423077	0.406984
103271	Iscu_NM_025526_cds_1_0_chr5_113774263_f_chr5_113774335_113774357	TTGGTGGGGGCTCCGGCATG	74	40	0.490066	0.512821	0.955629
103272	Iscu_NM_025526_cds_4_0_chr5_113777833_f_chr5_113777860_113777882	CTTCAGTTTGTAGTCAGCCA	1	54	0.00662252	0.692308	0.00956586
103273	Iscu_NM_025526_utr3_4_0_chr5_113777919_f_chr5_113778034_113778056	GCTGAAAGGAACACGGGATC	260	126	1.72185	1.61538	1.06591
103274	Iscu_NM_025526_utr3_4_0_chr5_113777919_f_chr5_113778048_113778070	AAGGACACACGTGAGCTGAA	83	76	0.549669	0.974359	0.564134
103275	Iscu_NM_025526_utr3_4_0_chr5_113777919_f_chr5_113778121_113778143	CTCTCCAGAGCTTAAGACTT	84	65	0.556291	0.833333	0.66755
103276	Iscu_NM_025526_utr3_4_0_chr5_113777919_f_chr5_113778148_113778170	AAGGACTTGTACCTGACCTG	392	172	2.59603	2.20513	1.17727
103277	Iscu_NM_025526_utr3_4_0_chr5_113777919_f_chr5_113778177_113778199	GCCAGCAGAGCGCCTTATGC	4	10	0.0264901	0.128205	0.206623
103278	Isg15_NM_015783_cds_0_0_chr4_156199584_r_chr4_156199610_156199632	GATCAAGCATTTGCGCCTGA	759	244	5.02649	3.12821	1.60683
103279	Isg15_NM_015783_cds_0_0_chr4_156199584_r_chr4_156199611_156199633	TGATCAAGCATTTGCGCCTG	206	142	1.36424	1.82051	0.74937
103280	Isg15_NM_015783_cds_0_0_chr4_156199584_r_chr4_156199806_156199828	GCATCCTGGTGAGGAACGAA	45	21	0.298013	0.269231	1.10691
103281	Isg15_NM_015783_cds_0_0_chr4_156199584_r_chr4_156199952_156199974	TGCCCAGAAGATTGGTGTGC	102	78	0.675497	1	0.675497
103282	Isg15_NM_015783_cds_0_0_chr4_156199584_r_chr4_156199983_156200005	CTTCAGTTCTGACACCGTCA	1	32	0.00662252	0.410256	0.0161424
103283	Isg15_NM_015783_cds_0_0_chr4_156199584_r_chr4_156199995_156200017	CACCGTCATGGAGTTAGTCA	151	105	1	1.34615	0.742857
103284	Isg20_NM_001113527_cds_0_0_chr7_78914347_f;NM_020583_cds_1_0_chr7_78914347_f_chr7_78914463_78914485	TGACAAGTACATCCGACCCG	232	221	1.53642	2.83333	0.542267
103285	Isg20_NM_001113527_cds_0_0_chr7_78914347_f;NM_020583_cds_1_0_chr7_78914347_f_chr7_78914508_78914530	GAGGCGTGACCCCGCTGACT	645	420	4.27152	5.38462	0.793283
103286	Isg20_NM_001113527_cds_0_0_chr7_78914347_f;NM_020583_cds_1_0_chr7_78914347_f_chr7_78914536_78914558	ATGGTGAGGGCCACGCCATT	256	183	1.69536	2.34615	0.722614
103287	Isg20_NM_001113527_cds_0_0_chr7_78914347_f;NM_020583_cds_1_0_chr7_78914347_f_chr7_78914546_78914568	CCTGGCTTCACCAAATGGCG	293	123	1.9404	1.57692	1.2305
103288	Isg20_NM_001113527_cds_1_0_chr7_78916533_f;NM_020583_cds_2_0_chr7_78916533_f_chr7_78916640_78916662	AGACAGGCTGCTGTGGCATG	315	107	2.08609	1.37179	1.5207
103289	Isg20_NM_001113527_cds_2_0_chr7_78920046_f;NM_020583_cds_3_0_chr7_78920046_f_chr7_78920144_78920166	AAGTTCAGTCTGACGTCCCA	112	134	0.741722	1.71795	0.431749
103290	Isg20l2_NM_177663_cds_1_0_chr3_87931484_f_chr3_87931491_87931513	AAAGTCTAAATTCAGGAGTA	1	16	0.00662252	0.205128	0.0322848
103291	Isg20l2_NM_177663_cds_1_0_chr3_87931484_f_chr3_87931493_87931515	ATACTCCTGAATTTAGACTT	52	86	0.344371	1.10256	0.312336
103292	Isg20l2_NM_177663_cds_1_0_chr3_87931484_f_chr3_87931498_87931520	GTTGCCCAAAGTCTAAATTC	103	98	0.682119	1.25641	0.542911
103293	Isg20l2_NM_177663_cds_1_0_chr3_87931484_f_chr3_87931574_87931596	CGAAGGTTCTTGGAACAGAA	99	21	0.655629	0.269231	2.43519
103294	Isg20l2_NM_177663_cds_1_0_chr3_87931484_f_chr3_87931619_87931641	AACTTAGACACCTTGTTAGG	33	34	0.218543	0.435897	0.501363
103295	Isg20l2_NM_177663_cds_1_0_chr3_87931484_f_chr3_87931820_87931842	GTGTCTAAAATAGATTTGCT	61	69	0.403974	0.884615	0.456666
103296	Isg20l2_NM_177663_cds_1_0_chr3_87931484_f_chr3_87931939_87931961	CTTTATCCTTTGACTGAGCT	69	53	0.456954	0.679487	0.672498
103297	Isg20l2_NM_177663_cds_1_0_chr3_87931484_f_chr3_87932007_87932029	CTTATCTTCAGAACGAGCTT	26	66	0.172185	0.846154	0.203492
103298	Isg20l2_NM_177663_cds_1_0_chr3_87931484_f_chr3_87932008_87932030	ACTTATCTTCAGAACGAGCT	35	45	0.231788	0.576923	0.401766
103299	Isg20l2_NM_177663_cds_1_0_chr3_87931484_f_chr3_87932036_87932058	ACAGTCCCCCAAAACTTGCC	215	179	1.42384	2.29487	0.620445
103300	Isg20l2_NM_177663_cds_1_0_chr3_87931484_f_chr3_87932069_87932091	GCAATAGACTGTGAAATGGT	11	278	0.0728477	3.5641	0.0204393
103301	Isg20l2_NM_177663_cds_1_0_chr3_87931484_f_chr3_87932119_87932141	TTACAATGCTGCATCGAGCC	8	12	0.0529801	0.153846	0.344371
103302	Isg20l2_NM_177663_cds_1_0_chr3_87931484_f_chr3_87932129_87932151	TGCAGCATTGTAAATTACAA	78	21	0.516556	0.269231	1.91864
103303	Isl1_NM_021459_cds_2_0_chr13_116303046_r_chr13_116303313_116303335	TAGCCGAACCCATCTCGGCT	355	156	2.35099	2	1.1755
103304	Isl1_NM_021459_cds_2_0_chr13_116303046_r_chr13_116303316_116303338	AGCCGAGATGGGTTCGGCTA	76	46	0.503311	0.589744	0.853441
103305	Isl1_NM_021459_cds_3_0_chr13_116305218_r_chr13_116305228_116305250	CAGAGGCCGCGCTGGATGCA	946	392	6.2649	5.02564	1.24659
103306	Isl1_NM_021459_cds_3_0_chr13_116305218_r_chr13_116305229_116305251	AGAGGCCGCGCTGGATGCAA	450	205	2.98013	2.62821	1.1339
103307	Isl1_NM_021459_cds_3_0_chr13_116305218_r_chr13_116305312_116305334	GAAAAGCCCATCCTCCCGCA	381	219	2.52318	2.80769	0.898666
103308	Isl1_NM_021459_cds_3_0_chr13_116305218_r_chr13_116305326_116305348	GGGAGACGAATTCGCCCTGC	217	193	1.43709	2.47436	0.580791
103309	Isl1_NM_021459_cds_3_0_chr13_116305218_r_chr13_116305401_116305423	CGTGATGCGTGCCCGCTCTA	595	194	3.9404	2.48718	1.58428
103310	Isl1_NM_021459_cds_3_0_chr13_116305218_r_chr13_116305435_116305457	GCTGAAGCCTATGCTGCACT	179	112	1.18543	1.4359	0.825568
103311	Isl1_NM_021459_cds_3_0_chr13_116305218_r_chr13_116305442_116305464	AAATGCGCCAAGTGCAGCAT	20	24	0.13245	0.307692	0.430464
103312	Isl1_NM_021459_cds_4_0_chr13_116308274_r_chr13_116308303_116308325	GTACGTGCTTTGTTAGGGAT	335	137	2.21854	1.75641	1.26311
103313	Isl1_NM_021459_cds_4_0_chr13_116308274_r_chr13_116308308_116308330	AAGCTGTACGTGCTTTGTTA	147	124	0.97351	1.58974	0.612369
103314	Isl1_NM_021459_cds_4_0_chr13_116308274_r_chr13_116308309_116308331	AAAGCTGTACGTGCTTTGTT	474	220	3.13907	2.82051	1.11294
103315	Isl1_NM_021459_cds_4_0_chr13_116308274_r_chr13_116308383_116308405	TCTGAGGGTTTCTCCGGATT	610	214	4.03974	2.74359	1.47243
103316	Isl1_NM_021459_cds_4_0_chr13_116308274_r_chr13_116308392_116308414	GAGAAACCCTCAGAATATAC	134	60	0.887417	0.769231	1.15364
103317	Isl2_NM_027397_cds_1_0_chr9_55542100_f_chr9_55542158_55542180	CGAGGTCGGGCGACACGCGA	450	269	2.98013	3.44872	0.864128
103318	Isl2_NM_027397_cds_1_0_chr9_55542100_f_chr9_55542163_55542185	GCGTGTCGCCCGACCTCGAG	67	33	0.443709	0.423077	1.04877
103319	Isl2_NM_027397_cds_1_0_chr9_55542100_f_chr9_55542171_55542193	GCGGCGTGCCACTCGAGGTC	359	194	2.37748	2.48718	0.955895
103320	Isl2_NM_027397_cds_1_0_chr9_55542100_f_chr9_55542188_55542210	CGCCGCCTGCCTCAAGTGCG	454	237	3.00662	3.03846	0.989521
103321	Isl2_NM_027397_cds_1_0_chr9_55542100_f_chr9_55542224_55542246	AGCACGTGCACGTCTCGTCC	851	328	5.63576	4.20513	1.34021
103322	Isl2_NM_027397_cds_1_0_chr9_55542100_f_chr9_55542237_55542259	TGCACGTGCTTCGTGAGAGA	45	48	0.298013	0.615385	0.484272
103323	Isl2_NM_027397_cds_1_0_chr9_55542100_f_chr9_55542238_55542260	GCACGTGCTTCGTGAGAGAC	146	133	0.966887	1.70513	0.567047
103324	Isl2_NM_027397_cds_1_0_chr9_55542100_f_chr9_55542268_55542290	ACTGCAAGCGGGACTACGTC	347	223	2.29801	2.85897	0.803789
103325	Isl2_NM_027397_cds_3_0_chr9_55544076_f_chr9_55544127_55544149	CGGAGAAGACAACCCGGGTA	192	102	1.27152	1.30769	0.972341
103326	Isl2_NM_027397_cds_3_0_chr9_55544076_f_chr9_55544139_55544161	GTTGAGCACAGTCCGTACCC	328	144	2.17219	1.84615	1.1766
103327	Isl2_NM_027397_cds_3_0_chr9_55544076_f_chr9_55544196_55544218	CGCGTCTGGCCGCGGATTGG	383	163	2.53642	2.08974	1.21375
103328	Isl2_NM_027397_cds_3_0_chr9_55544076_f_chr9_55544210_55544232	TGCTCTTTCATGAGCGCGTC	29	21	0.192053	0.269231	0.71334
103329	Isl2_NM_027397_cds_3_0_chr9_55544076_f_chr9_55544242_55544264	GATGACCGGCTTGAGCCCGC	191	91	1.2649	1.16667	1.0842
103330	Isl2_NM_027397_cds_3_0_chr9_55544076_f_chr9_55544278_55544300	GTTTCAGAACAAGCGTTGCA	139	37	0.92053	0.474359	1.94058
103331	Islr_NM_001195431_cds_0_0_chr9_58156936_r;NM_012043_cds_0_0_chr9_58156936_r_chr9_58157456_58157478	TGGAGTGCCAGCACGAAGCC	12	2	0.0794702	0.025641	3.09934
103332	Islr_NM_001195431_cds_0_0_chr9_58156936_r;NM_012043_cds_0_0_chr9_58156936_r_chr9_58157506_58157528	CTGGTAGCTTAGTTGCACTG	506	195	3.35099	2.5	1.3404
103333	Islr_NM_001195431_cds_0_0_chr9_58156936_r;NM_012043_cds_0_0_chr9_58156936_r_chr9_58157543_58157565	AGGGGTGGCAGGCGGCCTAG	388	117	2.56954	1.5	1.71302
103334	Islr_NM_001195431_cds_0_0_chr9_58156936_r;NM_012043_cds_0_0_chr9_58156936_r_chr9_58157558_58157580	GTCCTGAAGGGTATCCCACT	214	144	1.41722	1.84615	0.76766
103335	Islr_NM_001195431_cds_0_0_chr9_58156936_r;NM_012043_cds_0_0_chr9_58156936_r_chr9_58157647_58157669	CTTGAACCACACGATGCCAC	279	139	1.84768	1.78205	1.03683
103336	Islr_NM_001195431_cds_0_0_chr9_58156936_r;NM_012043_cds_0_0_chr9_58156936_r_chr9_58157653_58157675	ACTGCACCTGTGGCATCGTG	290	233	1.92053	2.98718	0.642924
103337	Islr_NM_001195431_cds_0_0_chr9_58156936_r;NM_012043_cds_0_0_chr9_58156936_r_chr9_58157730_58157752	TGCCCTCGGCCAACGCGTGC	89	11	0.589404	0.141026	4.17941
103338	Islr_NM_001195431_cds_0_0_chr9_58156936_r;NM_012043_cds_0_0_chr9_58156936_r_chr9_58157739_58157761	CCACAACCGCCTGCACGCGT	712	483	4.71523	6.19231	0.761466
103339	Islr_NM_001195431_cds_0_0_chr9_58156936_r;NM_012043_cds_0_0_chr9_58156936_r_chr9_58157948_58157970	GAGATCCGCTCGGTGGCTAT	181	116	1.19868	1.48718	0.806006
103340	Islr_NM_001195431_cds_0_0_chr9_58156936_r;NM_012043_cds_0_0_chr9_58156936_r_chr9_58157979_58158001	CCAGCCACAGCGACTGCAAT	118	150	0.781457	1.92308	0.406358
103341	Islr_NM_001195431_cds_0_0_chr9_58156936_r;NM_012043_cds_0_0_chr9_58156936_r_chr9_58157981_58158003	AGCCACAGCGACTGCAATAG	257	80	1.70199	1.02564	1.65944
103342	Islr_NM_001195431_cds_0_0_chr9_58156936_r;NM_012043_cds_0_0_chr9_58156936_r_chr9_58158040_58158062	CACTGAGCCTGTCAGCCAAC	329	154	2.17881	1.97436	1.10355
103343	Islr_NM_001195431_cds_0_0_chr9_58156936_r;NM_012043_cds_0_0_chr9_58156936_r_chr9_58158091_58158113	CACACCCTCTAGGTCACGAT	625	267	4.13907	3.42308	1.20917
103344	Islr_NM_001195431_cds_0_0_chr9_58156936_r;NM_012043_cds_0_0_chr9_58156936_r_chr9_58158202_58158224	AAGCAGGCACAGTGCCCGCA	109	98	0.721854	1.25641	0.574537
103345	Islr2_NM_001161535_cds_0_0_chr9_58197738_r;NM_001161536_cds_0_0_chr9_58197738_r;NM_001161537_cds_0_0_chr9_58197738_r;NM_001161538_cds_0_0_chr9_58197738_r;NM_001161539_cds_0_0_chr9_58197738_r;NM_001161540_cds_0_0_chr9_58197738_r;NM_001161541_cds_0_0_chr9_58197738_r;NM_177193_cds_0_0_chr9_58197738_r_chr9_58199698_58199720	GAGGTACGCACGGTAGAGTC	68	54	0.450331	0.692308	0.650478
103346	Islr2_NM_001161535_cds_0_0_chr9_58197738_r;NM_001161536_cds_0_0_chr9_58197738_r;NM_001161537_cds_0_0_chr9_58197738_r;NM_001161538_cds_0_0_chr9_58197738_r;NM_001161539_cds_0_0_chr9_58197738_r;NM_001161540_cds_0_0_chr9_58197738_r;NM_001161541_cds_0_0_chr9_58197738_r;NM_177193_cds_0_0_chr9_58197738_r_chr9_58199708_58199730	GGCTCACAGTGAGGTACGCA	144	102	0.953642	1.30769	0.729256
103347	Islr2_NM_001161535_cds_0_0_chr9_58197738_r;NM_001161536_cds_0_0_chr9_58197738_r;NM_001161537_cds_0_0_chr9_58197738_r;NM_001161538_cds_0_0_chr9_58197738_r;NM_001161539_cds_0_0_chr9_58197738_r;NM_001161540_cds_0_0_chr9_58197738_r;NM_001161541_cds_0_0_chr9_58197738_r;NM_177193_cds_0_0_chr9_58197738_r_chr9_58199768_58199790	GATTACGGTACTAAGGCGGG	60	25	0.397351	0.320513	1.23974
103348	Islr2_NM_001161535_cds_0_0_chr9_58197738_r;NM_001161536_cds_0_0_chr9_58197738_r;NM_001161537_cds_0_0_chr9_58197738_r;NM_001161538_cds_0_0_chr9_58197738_r;NM_001161539_cds_0_0_chr9_58197738_r;NM_001161540_cds_0_0_chr9_58197738_r;NM_001161541_cds_0_0_chr9_58197738_r;NM_177193_cds_0_0_chr9_58197738_r_chr9_58199769_58199791	AGATTACGGTACTAAGGCGG	164	87	1.08609	1.11538	0.973738
103349	Islr2_NM_001161535_cds_0_0_chr9_58197738_r;NM_001161536_cds_0_0_chr9_58197738_r;NM_001161537_cds_0_0_chr9_58197738_r;NM_001161538_cds_0_0_chr9_58197738_r;NM_001161539_cds_0_0_chr9_58197738_r;NM_001161540_cds_0_0_chr9_58197738_r;NM_001161541_cds_0_0_chr9_58197738_r;NM_177193_cds_0_0_chr9_58197738_r_chr9_58199771_58199793	CAAGATTACGGTACTAAGGC	160	86	1.0596	1.10256	0.961035
103350	Islr2_NM_001161535_cds_0_0_chr9_58197738_r;NM_001161536_cds_0_0_chr9_58197738_r;NM_001161537_cds_0_0_chr9_58197738_r;NM_001161538_cds_0_0_chr9_58197738_r;NM_001161539_cds_0_0_chr9_58197738_r;NM_001161540_cds_0_0_chr9_58197738_r;NM_001161541_cds_0_0_chr9_58197738_r;NM_177193_cds_0_0_chr9_58197738_r_chr9_58199772_58199794	ACAAGATTACGGTACTAAGG	90	31	0.596026	0.397436	1.49968
103351	Islr2_NM_001161535_cds_0_0_chr9_58197738_r;NM_001161536_cds_0_0_chr9_58197738_r;NM_001161537_cds_0_0_chr9_58197738_r;NM_001161538_cds_0_0_chr9_58197738_r;NM_001161539_cds_0_0_chr9_58197738_r;NM_001161540_cds_0_0_chr9_58197738_r;NM_001161541_cds_0_0_chr9_58197738_r;NM_177193_cds_0_0_chr9_58197738_r_chr9_58199775_58199797	CCAACAAGATTACGGTACTA	49	49	0.324503	0.628205	0.516556
103352	Islr2_NM_001161535_cds_0_0_chr9_58197738_r;NM_001161536_cds_0_0_chr9_58197738_r;NM_001161537_cds_0_0_chr9_58197738_r;NM_001161538_cds_0_0_chr9_58197738_r;NM_001161539_cds_0_0_chr9_58197738_r;NM_001161540_cds_0_0_chr9_58197738_r;NM_001161541_cds_0_0_chr9_58197738_r;NM_177193_cds_0_0_chr9_58197738_r_chr9_58199775_58199797	CCTTAGTACCGTAATCTTGT	278	177	1.84106	2.26923	0.811314
103353	Islr2_NM_001161535_cds_0_0_chr9_58197738_r;NM_001161536_cds_0_0_chr9_58197738_r;NM_001161537_cds_0_0_chr9_58197738_r;NM_001161538_cds_0_0_chr9_58197738_r;NM_001161539_cds_0_0_chr9_58197738_r;NM_001161540_cds_0_0_chr9_58197738_r;NM_001161541_cds_0_0_chr9_58197738_r;NM_177193_cds_0_0_chr9_58197738_r_chr9_58199793_58199815	GTTGGCAGACAGACTAAGCG	258	136	1.70861	1.74359	0.979938
103354	Islr2_NM_001161535_cds_0_0_chr9_58197738_r;NM_001161536_cds_0_0_chr9_58197738_r;NM_001161537_cds_0_0_chr9_58197738_r;NM_001161538_cds_0_0_chr9_58197738_r;NM_001161539_cds_0_0_chr9_58197738_r;NM_001161540_cds_0_0_chr9_58197738_r;NM_001161541_cds_0_0_chr9_58197738_r;NM_177193_cds_0_0_chr9_58197738_r_chr9_58199802_58199824	CAGACTAAGCGTGGTCACGT	337	236	2.23179	3.02564	0.737625
103355	Islr2_NM_001161535_cds_1_0_chr9_58201280_r_chr9_58201331_58201353	CAGACTCAGGTGACAGTCTA	237	68	1.56954	0.871795	1.80035
103356	Islr2_NM_001161535_cds_1_0_chr9_58201280_r_chr9_58201332_58201354	AGACTCAGGTGACAGTCTAA	175	49	1.15894	0.628205	1.84484
103357	Islr2_NM_001161536_cds_0_0_chr9_58197738_r;NM_001161537_cds_0_0_chr9_58197738_r;NM_001161538_cds_0_0_chr9_58197738_r;NM_001161539_cds_0_0_chr9_58197738_r;NM_001161540_cds_0_0_chr9_58197738_r;NM_001161541_cds_0_0_chr9_58197738_r;NM_177193_cds_0_0_chr9_58197738_r_chr9_58199633_58199655	GGAAGTTGGATATAAGGTTG	27	12	0.178808	0.153846	1.16225
103358	Islr2_NM_001161536_cds_0_0_chr9_58197738_r;NM_001161537_cds_0_0_chr9_58197738_r;NM_001161538_cds_0_0_chr9_58197738_r;NM_001161539_cds_0_0_chr9_58197738_r;NM_001161540_cds_0_0_chr9_58197738_r;NM_001161541_cds_0_0_chr9_58197738_r;NM_177193_cds_0_0_chr9_58197738_r_chr9_58199697_58199719	AGGTACGCACGGTAGAGTCA	374	117	2.47682	1.5	1.65121
103359	Ism1_NM_001276489_cds_0_0_chr2_139678670_f_chr2_139678724_139678746	CTGCACATCACGGTTCTGCG	175	141	1.15894	1.80769	0.641116
103360	Ism1_NM_001276489_cds_0_0_chr2_139678670_f_chr2_139678730_139678752	ATCACGGTTCTGCGCGGATC	160	61	1.0596	0.782051	1.3549
103361	Ism1_NM_001276489_cds_1_0_chr2_139731870_f_chr2_139731895_139731917	AGGAAAGCTGGTTTCTGACG	210	77	1.39073	0.987179	1.40879
103362	Ism1_NM_001276489_cds_1_0_chr2_139731870_f_chr2_139732034_139732056	CTGGAAAGTTTGGTAGGTCA	49	27	0.324503	0.346154	0.937454
103363	Ism1_NM_001276489_cds_1_0_chr2_139731870_f_chr2_139732060_139732082	TTTCCAAAGCTGATATCAAT	126	33	0.834437	0.423077	1.97231
103364	Ism1_NM_001276489_cds_2_0_chr2_139740139_f_chr2_139740215_139740237	CGCTCCCAGCTCCCGACTGG	178	137	1.17881	1.75641	0.671146
103365	Ism1_NM_001276489_cds_2_0_chr2_139740139_f_chr2_139740266_139740288	CTGGTCCCCACTATTTGTCC	88	117	0.582781	1.5	0.388521
103366	Ism1_NM_001276489_cds_2_0_chr2_139740139_f_chr2_139740285_139740307	TACTGTCATACTTGTCATCC	321	132	2.12583	1.69231	1.25617
103367	Ism1_NM_001276489_cds_2_0_chr2_139740139_f_chr2_139740361_139740383	GTTTCAAAAGTCCGGTGTCC	80	34	0.529801	0.435897	1.21543
103368	Ism1_NM_001276489_cds_5_0_chr2_139756977_f_chr2_139757121_139757143	TCAAGCGCAAGGACTTCCGA	632	251	4.18543	3.21795	1.30065
103369	Ism1_NM_001276489_cds_5_0_chr2_139756977_f_chr2_139757135_139757157	TTCCGATGGAAGGATGCTAG	29	9	0.192053	0.115385	1.66446
103370	Ism1_NM_001276489_cds_5_0_chr2_139756977_f_chr2_139757186_139757208	CGGATGCAGTACCGAGCAGT	639	335	4.23179	4.29487	0.985312
103371	Ism1_NM_001276489_cds_5_0_chr2_139756977_f_chr2_139757346_139757368	ACAAAGTGGATGTTCTGCCC	67	55	0.443709	0.705128	0.629259
103372	Isoc1_NM_025478_cds_0_0_chr18_58659492_f_chr18_58659642_58659664	CAGAAGTTCCTGAGCCTGTA	188	75	1.24503	0.961538	1.29483
103373	Isoc1_NM_025478_cds_0_0_chr18_58659492_f_chr18_58659656_58659678	TGTCGAGCTGATCGCCGTAC	68	95	0.450331	1.21795	0.369746
103374	Isoc1_NM_025478_cds_0_0_chr18_58659492_f_chr18_58659674_58659696	CGACATGCACCGCAAATTCG	325	212	2.15232	2.71795	0.791891
103375	Isoc1_NM_025478_cds_0_0_chr18_58659492_f_chr18_58659683_58659705	AGAGCTGCACCACGAATTTG	178	121	1.17881	1.55128	0.759893
103376	Isoc1_NM_025478_cds_0_0_chr18_58659492_f_chr18_58659692_58659714	CGTGGTGCAGCTCTTCGCCG	521	178	3.45033	2.28205	1.51194
103377	Isoc1_NM_025478_cds_1_0_chr18_58671208_f_chr18_58671251_58671273	TCTGCTGTGACATGCAGGAA	52	77	0.344371	0.987179	0.348843
103378	Isoc1_NM_025478_cds_1_0_chr18_58671208_f_chr18_58671277_58671299	CGTCCAGCCATCAAATACTT	395	75	2.61589	0.961538	2.72053
103379	Isoc1_NM_025478_cds_1_0_chr18_58671208_f_chr18_58671280_58671302	TCCCCAAAGTATTTGATGGC	126	133	0.834437	1.70513	0.489369
103380	Isoc1_NM_025478_cds_2_0_chr18_58671448_f_chr18_58671449_58671471	TGCAAGGAGCTCGGATCTTA	73	72	0.483444	0.923077	0.523731
103381	Isoc1_NM_025478_cds_2_0_chr18_58671448_f_chr18_58671484_58671506	ATAACGGAACAATACCCCAA	162	60	1.07285	0.769231	1.3947
103382	Isoc1_NM_025478_cds_2_0_chr18_58671448_f_chr18_58671624_58671646	CTCCAAACAACACGACACTC	21	22	0.139073	0.282051	0.493076
103383	Isoc1_NM_025478_cds_3_0_chr18_58673250_f_chr18_58673297_58673319	CATCGAGGTTCACATCGTCG	540	303	3.57616	3.88462	0.920595
103384	Isoc2a_NM_001101598_cds_1_0_chr7_4891193_f_chr7_4891243_4891265	CCTGTTCCTATGTGACTTAC	233	89	1.54305	1.14103	1.35233
103385	Isoc2a_NM_001101598_cds_1_0_chr7_4891193_f_chr7_4891249_4891271	ACTTCTCCTGTAAGTCACAT	193	117	1.27815	1.5	0.852097
103386	Isoc2a_NM_001101598_cds_1_0_chr7_4891193_f_chr7_4891276_4891298	GTGGGAAGTAGGCTATGCTA	32	20	0.211921	0.25641	0.82649
103387	Isoc2a_NM_001101598_cds_1_0_chr7_4891193_f_chr7_4891291_4891313	CTTCCCACAGATCGTGTCAG	389	106	2.57616	1.35897	1.89566
103388	Isoc2a_NM_001101598_cds_2_0_chr7_4891458_f_chr7_4891567_4891589	GGCGGGCACCATACTGAAGC	188	49	1.24503	0.628205	1.98189
103389	Isoc2a_NM_001101598_cds_4_0_chr7_4891994_f_chr7_4891994_4892016	GTGCCACCAGCCGGTCAACC	157	90	1.03974	1.15385	0.901104
103390	Isoc2b_NM_026158_cds_0_0_chr7_4845270_r_chr7_4845319_4845341	GTCACAGACATCGGACTGTT	768	400	5.08609	5.12821	0.991788
103391	Isoc2b_NM_026158_cds_1_0_chr7_4849450_r_chr7_4849489_4849511	GAGAATCAGCACCTCGCTCG	56	54	0.370861	0.692308	0.535688
103392	Isoc2b_NM_026158_cds_1_0_chr7_4849450_r_chr7_4849536_4849558	TTCGGGCCAGTGCCACGAGC	1	11	0.00662252	0.141026	0.0469597
103393	Isoc2b_NM_026158_cds_1_0_chr7_4849450_r_chr7_4849548_4849570	CAGTGAGATGAACCGGCTCG	22	64	0.145695	0.820513	0.177566
103394	Isoc2b_NM_026158_cds_2_0_chr7_4850755_r_chr7_4850774_4850796	GCTACAGGTTCATGTAGCAG	64	36	0.423841	0.461538	0.918322
103395	Isoc2b_NM_026158_cds_2_0_chr7_4850755_r_chr7_4850809_4850831	AGGTCCAGAGCTGTGTGCTA	189	107	1.25166	1.37179	0.912422
103396	Isoc2b_NM_026158_cds_3_0_chr7_4851024_r_chr7_4851084_4851106	GTCCAACTCCTGTTGAAGCG	168	72	1.11258	0.923077	1.2053
103397	Isoc2b_NM_026158_cds_3_0_chr7_4851024_r_chr7_4851092_4851114	CATGGTGCCCCCGCTTCAAC	865	552	5.72848	7.07692	0.809459
103398	Isoc2b_NM_026158_cds_3_0_chr7_4851024_r_chr7_4851167_4851189	CTGTGGGGCCCAGACCTTGT	446	347	2.95364	4.44872	0.663931
103399	Isoc2b_NM_026158_cds_4_0_chr7_4851393_r_chr7_4851410_4851432	CTTCCCACAGATCGTGTCAA	197	153	1.30464	1.96154	0.665108
103400	Isoc2b_NM_026158_cds_4_0_chr7_4851393_r_chr7_4851458_4851480	CCTGTTCCTATGTGACATGC	340	84	2.25166	1.07692	2.09082
103401	Isoc2b_NM_026158_cds_4_0_chr7_4851393_r_chr7_4851488_4851510	ACTCTGGGAAGATCCGGCCG	692	158	4.58278	2.02564	2.26239
103402	Ispd_NM_001289502_cds_0_0_chr12_36381774_f;NM_001289504_cds_0_0_chr12_36381774_f;NM_178629_cds_0_0_chr12_36381774_f_chr12_36381804_36381826	GAGCCTGGGCATTGCGTGAG	253	145	1.6755	1.85897	0.901302
103403	Ispd_NM_001289502_cds_0_0_chr12_36381774_f;NM_001289504_cds_0_0_chr12_36381774_f;NM_178629_cds_0_0_chr12_36381774_f_chr12_36381807_36381829	GGGCCGCTCACGCAATGCCC	37	11	0.245033	0.141026	1.73751
103404	Ispd_NM_001289502_cds_0_0_chr12_36381774_f;NM_001289504_cds_0_0_chr12_36381774_f;NM_178629_cds_0_0_chr12_36381774_f_chr12_36381855_36381877	GAGTCCCCGTTGTCCGTCGC	358	225	2.37086	2.88462	0.821898
103405	Ispd_NM_001289502_cds_0_0_chr12_36381774_f;NM_001289504_cds_0_0_chr12_36381774_f;NM_178629_cds_0_0_chr12_36381774_f_chr12_36381857_36381879	GTCCCCGTTGTCCGTCGCTG	343	273	2.27152	3.5	0.649007
103406	Ispd_NM_001289502_cds_0_0_chr12_36381774_f;NM_001289504_cds_0_0_chr12_36381774_f;NM_178629_cds_0_0_chr12_36381774_f_chr12_36381859_36381881	CGCCCCAGCGACGGACAACG	94	46	0.622517	0.589744	1.05557
103407	Ispd_NM_001289502_cds_0_0_chr12_36381774_f;NM_001289504_cds_0_0_chr12_36381774_f;NM_178629_cds_0_0_chr12_36381774_f_chr12_36381860_36381882	CCGCCCCAGCGACGGACAAC	178	46	1.17881	0.589744	1.99885
103408	Ispd_NM_001289502_cds_0_0_chr12_36381774_f;NM_001289504_cds_0_0_chr12_36381774_f;NM_178629_cds_0_0_chr12_36381774_f_chr12_36381990_36382012	TGCAAAGTGTAGCTGATGAG	22	79	0.145695	1.01282	0.143851
103409	Ispd_NM_001289502_cds_1_0_chr12_36390346_f;NM_001289503_cds_1_0_chr12_36390392_f;NM_001289504_cds_1_0_chr12_36390346_f;NM_178629_cds_1_0_chr12_36390346_f_chr12_36390399_36390421	CAATGAGAAGTATCATCCAG	270	107	1.78808	1.37179	1.30346
103410	Ispd_NM_001289502_cds_1_0_chr12_36390346_f;NM_001289503_cds_1_0_chr12_36390392_f;NM_001289504_cds_1_0_chr12_36390346_f;NM_178629_cds_1_0_chr12_36390346_f_chr12_36390459_36390481	GAAAATTGATCTGTGGCGCG	133	79	0.880795	1.01282	0.869645
103411	Ispd_NM_001289502_cds_1_0_chr12_36390346_f;NM_001289503_cds_1_0_chr12_36390392_f;NM_001289504_cds_1_0_chr12_36390346_f;NM_178629_cds_1_0_chr12_36390346_f_chr12_36390478_36390500	TTTCAATGGACTGAAAGCCC	47	9	0.311258	0.115385	2.69757
103412	Ispd_NM_001289502_cds_2_0_chr12_36473102_f;NM_001289503_cds_3_0_chr12_36473102_f;NM_001289504_cds_3_0_chr12_36473102_f;NM_178629_cds_3_0_chr12_36473102_f_chr12_36473165_36473187	AGGAAAGCAAAACTTGTAGA	145	76	0.960265	0.974359	0.985535
103413	Ispd_NM_001289502_cds_3_0_chr12_36476700_f;NM_001289503_cds_4_0_chr12_36476700_f;NM_001289504_cds_4_0_chr12_36476700_f;NM_178629_cds_4_0_chr12_36476700_f_chr12_36476724_36476746	GCAGCTGAAGCCATGATTAA	125	31	0.827815	0.397436	2.08289
103414	Ispd_NM_001289502_cds_6_0_chr12_36521959_f;NM_001289503_cds_7_0_chr12_36521959_f_chr12_36521967_36521989	TCCTGGTTTCTTGACTATCA	246	89	1.62914	1.14103	1.42778
103415	Ispd_NM_001289502_cds_6_0_chr12_36521959_f;NM_001289503_cds_7_0_chr12_36521959_f_chr12_36521968_36521990	TTCCTGGTTTCTTGACTATC	142	29	0.940397	0.371795	2.52934
103416	Ispd_NM_001289503_cds_2_0_chr12_36426289_f;NM_001289504_cds_2_0_chr12_36426289_f;NM_178629_cds_2_0_chr12_36426289_f_chr12_36426366_36426388	CGCTTGCCCTATGCTTGGCA	506	124	3.35099	1.58974	2.10788
103417	Ispd_NM_001289503_cds_8_0_chr12_36547829_f_chr12_36547885_36547907	GTGGATTAGGGGGTTAGCAA	25	26	0.165563	0.333333	0.496689
103418	Ispd_NM_001289503_cds_9_0_chr12_36688249_f_chr12_36688313_36688335	AAAGAAATTCTGCACTTGTT	69	82	0.456954	1.05128	0.434663
103419	Ist1_NM_028018_cds_2_0_chr8_109676758_r_chr8_109676824_109676846	ATTTCAGTGGATTGCCAGTG	163	82	1.07947	1.05128	1.02681
103420	Ist1_NM_028018_cds_2_0_chr8_109676758_r_chr8_109676825_109676847	GATTTCAGTGGATTGCCAGT	493	210	3.2649	2.69231	1.21268
103421	Ist1_NM_028018_cds_2_0_chr8_109676758_r_chr8_109676826_109676848	GGATTTCAGTGGATTGCCAG	13	60	0.0860927	0.769231	0.111921
103422	Ist1_NM_028018_cds_3_0_chr8_109677486_r_chr8_109677560_109677582	TCCCATCAGGTCCCCCAACG	20	27	0.13245	0.346154	0.382634
103423	Ist1_NM_028018_cds_4_0_chr8_109678855_r_chr8_109678859_109678881	ACCACAGAGTCAGGTTCGTA	493	196	3.2649	2.51282	1.2993
103424	Ist1_NM_028018_cds_4_0_chr8_109678855_r_chr8_109678890_109678912	AATTCTTGGCAATTTCAATC	14	18	0.0927152	0.230769	0.401766
103425	Ist1_NM_028018_cds_5_0_chr8_109679424_r_chr8_109679424_109679446	AGATCGGGACTGTGAATGAT	279	122	1.84768	1.5641	1.1813
103426	Ist1_NM_028018_cds_5_0_chr8_109679424_r_chr8_109679440_109679462	TTGTGCAGGACCAACCAGAT	385	89	2.54967	1.14103	2.23454
103427	Ist1_NM_028018_cds_5_0_chr8_109679424_r_chr8_109679474_109679496	GCTCTGTGCCAAATACAGCA	312	48	2.06623	0.615385	3.35762
103428	Ist1_NM_028018_cds_7_0_chr8_109682598_r_chr8_109682593_109682615	CTTACTTCATAGACTGGATA	58	52	0.384106	0.666667	0.576159
103429	Ist1_NM_028018_cds_7_0_chr8_109682598_r_chr8_109682680_109682702	TGTGGAGCACATAATCCGGG	147	103	0.97351	1.32051	0.737221
103430	Ist1_NM_028018_cds_7_0_chr8_109682598_r_chr8_109682683_109682705	CCGTGTGGAGCACATAATCC	246	97	1.62914	1.24359	1.31003
103431	Ist1_NM_028018_cds_7_0_chr8_109682598_r_chr8_109682698_109682720	TGAGCGAGCACGCATCCGTG	211	132	1.39735	1.69231	0.825707
103432	Ist1_NM_028018_cds_7_0_chr8_109682598_r_chr8_109682711_109682733	TGCTCGCTCATCCTTTCCGG	628	341	4.15894	4.37179	0.951312
103433	Isx_NM_027837_cds_0_0_chr8_74873641_f_chr8_74873642_74873664	TGGCAGGCCCTACGATCCAC	151	44	1	0.564103	1.77273
103434	Isx_NM_027837_cds_0_0_chr8_74873641_f_chr8_74873643_74873665	GGCAGGCCCTACGATCCACA	228	142	1.50993	1.82051	0.8294
103435	Isx_NM_027837_cds_0_0_chr8_74873641_f_chr8_74873649_74873671	CCATGTCCCTGTGGATCGTA	416	226	2.75497	2.89744	0.950829
103436	Isx_NM_027837_cds_0_0_chr8_74873641_f_chr8_74873689_74873711	TGTGAAGCCCCAGAGAATCT	146	64	0.966887	0.820513	1.17839
103437	Isx_NM_027837_cds_0_0_chr8_74873641_f_chr8_74873772_74873794	ACCACAAAGCATTTGTAAAG	254	97	1.68212	1.24359	1.35263
103438	Isx_NM_027837_cds_1_0_chr8_74889964_f_chr8_74890045_74890067	GACATGGATGTCAGGGTAAT	330	70	2.18543	0.897436	2.43519
103439	Isx_NM_027837_cds_1_0_chr8_74889964_f_chr8_74890046_74890068	GGACATGGATGTCAGGGTAA	117	92	0.774834	1.17949	0.656925
103440	Isx_NM_027837_cds_1_0_chr8_74889964_f_chr8_74890058_74890080	CATCCATGTCCGTTCCCAAT	790	590	5.23179	7.5641	0.69166
103441	Isx_NM_027837_cds_1_0_chr8_74889964_f_chr8_74890061_74890083	AAGCCAATTGGGAACGGACA	2	33	0.013245	0.423077	0.0313064
103442	Isx_NM_027837_cds_1_0_chr8_74889964_f_chr8_74890094_74890116	CCTGCCTGAAGCTCGAGTAC	207	195	1.37086	2.5	0.548344
103443	Isx_NM_027837_cds_2_0_chr8_74891799_f_chr8_74891885_74891907	CTTGGCCCTGCCCTCAAACA	277	110	1.83444	1.41026	1.30078
103444	Isx_NM_027837_cds_2_0_chr8_74891799_f_chr8_74891890_74891912	CACGTCCATGTTTGAGGGCA	535	222	3.54305	2.84615	1.24485
103445	Isx_NM_027837_cds_3_0_chr8_74892668_f_chr8_74892682_74892704	ACCCACTGCTATGACTACAT	331	235	2.19205	3.01282	0.727575
103446	Isx_NM_027837_cds_3_0_chr8_74892668_f_chr8_74892683_74892705	ACCAATGTAGTCATAGCAGT	389	128	2.57616	1.64103	1.56985
103447	Isx_NM_027837_utr3_3_0_chr8_74892905_f_chr8_74893107_74893129	GCTGAAGACTGGCTGACTAA	60	66	0.397351	0.846154	0.469597
103448	Isx_NM_027837_utr3_3_0_chr8_74892905_f_chr8_74893357_74893379	GATCACCTTTCAGCTAACCT	35	112	0.231788	1.4359	0.161424
103449	Isy1_NM_133934_cds_0_0_chr6_87819096_r_chr6_87819180_87819202	TTGAGGAGGCGCTTGTACGG	281	268	1.86093	3.4359	0.541613
103450	Isy1_NM_133934_cds_0_0_chr6_87819096_r_chr6_87819183_87819205	AGATTGAGGAGGCGCTTGTA	161	122	1.06623	1.5641	0.681685
103451	Isy1_NM_133934_cds_2_0_chr6_87821508_r_chr6_87821513_87821535	CAACATCTATGCTGTCACGG	177	136	1.17219	1.74359	0.672283
103452	Isy1_NM_133934_cds_4_0_chr6_87825371_r_chr6_87825397_87825419	GGGGCAGCAAAAGATTTGCC	49	183	0.324503	2.34615	0.138313
103453	Isy1_NM_133934_cds_4_0_chr6_87825371_r_chr6_87825418_87825440	AATCGAGGTTACAAGTACTT	87	79	0.576159	1.01282	0.568866
103454	Isy1_NM_133934_cds_5_0_chr6_87827584_r_chr6_87827607_87827629	ACACTGGGAGGTCCGCATCA	199	249	1.31788	3.19231	0.41283
103455	Isy1_NM_133934_cds_5_0_chr6_87827584_r_chr6_87827658_87827680	CGTCATTCAGGTCCCGAATT	136	152	0.900662	1.94872	0.462182
103456	Isy1_NM_133934_cds_5_0_chr6_87827584_r_chr6_87827671_87827693	GCTTAGGGGAATTCCGAATT	191	358	1.2649	4.58974	0.275593
103457	Isy1_NM_133934_cds_7_0_chr6_87834428_r_chr6_87834445_87834467	ATGTACTGAGTTGCCGAAAG	13	9	0.0860927	0.115385	0.746137
103458	Isy1_NM_133934_cds_7_0_chr6_87834428_r_chr6_87834477_87834499	AGGAAGGGTCTCCGTTCCTA	120	57	0.794702	0.730769	1.08749
103459	Isy1_NM_133934_cds_8_0_chr6_87834943_r_chr6_87834966_87834988	GAGCTTGACGAAACCTCGCC	471	178	3.11921	2.28205	1.36684
103460	Isy1_NM_133934_cds_8_0_chr6_87834943_r_chr6_87834967_87834989	AGCTTGACGAAACCTCGCCA	13	188	0.0860927	2.41026	0.0357193
103461	Isy1_NM_133934_utr3_0_0_chr6_87818448_r_chr6_87818584_87818606	GGTAAGCAGTGCCCAGACGC	155	108	1.02649	1.38462	0.741354
103462	Isy1_NM_133934_utr3_0_0_chr6_87818448_r_chr6_87818585_87818607	GTAAGCAGTGCCCAGACGCA	82	89	0.543046	1.14103	0.475928
103463	Isy1_NM_133934_utr3_0_0_chr6_87818448_r_chr6_87818607_87818629	GATGGCTCCAGCACTAACCA	121	114	0.801325	1.46154	0.548275
103464	Isy1_NM_133934_utr3_0_0_chr6_87818448_r_chr6_87818846_87818868	AGGCATCTGTACAAAGGCGA	72	77	0.476821	0.987179	0.483014
103465	Isy1_NM_133934_utr3_0_0_chr6_87818448_r_chr6_87818915_87818937	TGTGAGCTGGCCTGATAGTA	168	125	1.11258	1.60256	0.694252
103466	Isy1_NM_133934_utr3_0_0_chr6_87818448_r_chr6_87818916_87818938	ATGTGAGCTGGCCTGATAGT	415	175	2.74834	2.24359	1.22498
103467	Isyna1_NM_023627_cds_1_0_chr8_70594629_f_chr8_70594636_70594658	ATCCACGAGGATCTCGGCGG	117	34	0.774834	0.435897	1.77756
103468	Isyna1_NM_023627_cds_1_0_chr8_70594629_f_chr8_70594649_70594671	CCTCGTGGATAGCCCGGACG	236	98	1.56291	1.25641	1.24395
103469	Isyna1_NM_023627_cds_1_0_chr8_70594629_f_chr8_70594662_70594684	TCGGGGCTGTAGACCACGTC	59	48	0.390728	0.615385	0.634934
103470	Isyna1_NM_023627_cds_1_0_chr8_70594629_f_chr8_70594673_70594695	CTACAGCCCCGAAACCATCG	32	46	0.211921	0.589744	0.359344
103471	Isyna1_NM_023627_cds_1_0_chr8_70594629_f_chr8_70594679_70594701	AGCGCGCCTCGATGGTTTCG	1773	863	11.7417	11.0641	1.06124
103472	Isyna1_NM_023627_cds_1_0_chr8_70594629_f_chr8_70594690_70594712	TCGAGGCGCGCTACGAGTAC	386	296	2.55629	3.79487	0.673617
103473	Isyna1_NM_023627_cds_2_0_chr8_70594823_f_chr8_70594817_70594839	GTAGCCCTGGGCTGCACCTA	55	58	0.364238	0.74359	0.489838
103474	Isyna1_NM_023627_cds_2_0_chr8_70594823_f_chr8_70594830_70594852	GAAGGTGAAACGCGTAGCCC	38	18	0.251656	0.230769	1.09051
103475	Isyna1_NM_023627_cds_2_0_chr8_70594823_f_chr8_70594955_70594977	CTAACCTGGCCCACGCGCAC	296	112	1.96026	1.4359	1.36518
103476	Isyna1_NM_023627_cds_2_0_chr8_70594823_f_chr8_70594966_70594988	CACGCGCACAGGTCGCAAGG	220	165	1.45695	2.11538	0.688742
103477	Isyna1_NM_023627_cds_2_0_chr8_70594823_f_chr8_70594967_70594989	ACGCGCACAGGTCGCAAGGT	67	45	0.443709	0.576923	0.769095
103478	Isyna1_NM_023627_cds_3_0_chr8_70595139_f_chr8_70595147_70595169	CTATTATGGATCGTTGACCC	34	72	0.225166	0.923077	0.243929
103479	Isyna1_NM_023627_cds_3_0_chr8_70595139_f_chr8_70595166_70595188	CAGGCGGGCACCGTGAACTT	483	296	3.19868	3.79487	0.842894
103480	Itch_NM_001243712_cds_3_0_chr2_155163414_f;NM_008395_cds_2_0_chr2_155163414_f_chr2_155163425_155163447	TGGACCACAGCTTGATTCCA	35	22	0.231788	0.282051	0.821794
103481	Itch_NM_001243712_cds_3_0_chr2_155163414_f;NM_008395_cds_2_0_chr2_155163414_f_chr2_155163429_155163451	CTACCCATGGAATCAAGCTG	22	57	0.145695	0.730769	0.199373
103482	Itch_NM_001243712_cds_3_0_chr2_155163414_f;NM_008395_cds_2_0_chr2_155163414_f_chr2_155163442_155163464	TTTCATGGTCAGACTACCCA	84	39	0.556291	0.5	1.11258
103483	Itch_NM_001243712_cds_3_0_chr2_155163414_f;NM_008395_cds_2_0_chr2_155163414_f_chr2_155163457_155163479	GATCTGAAGTTGAGATTTCA	153	43	1.01325	0.551282	1.83798
103484	Itch_NM_001243712_cds_4_0_chr2_155168684_f;NM_008395_cds_3_0_chr2_155168684_f_chr2_155168728_155168750	GTGACTTCTACATAAGGACT	20	24	0.13245	0.307692	0.430464
103485	Itch_NM_001243712_cds_4_0_chr2_155168684_f;NM_008395_cds_3_0_chr2_155168684_f_chr2_155168734_155168756	TCTACTGTGACTTCTACATA	183	74	1.21192	0.948718	1.27743
103486	Itch_NM_001243712_cds_5_0_chr2_155172457_f;NM_008395_cds_4_0_chr2_155172457_f_chr2_155172467_155172489	CGAAAACATAATTTACTCGT	686	443	4.54305	5.67949	0.799904
103487	Itch_NM_001243712_cds_6_0_chr2_155173934_f;NM_008395_cds_5_0_chr2_155173934_f_chr2_155173972_155173994	AAAGAGCCAACAGAGACGAT	126	59	0.834437	0.75641	1.10315
103488	Itch_NM_001243712_cds_6_0_chr2_155173934_f;NM_008395_cds_5_0_chr2_155173934_f_chr2_155173978_155174000	AAATCTCCCATCGTCTCTGT	198	164	1.31126	2.10256	0.623647
103489	Itch_NM_001243712_cds_6_0_chr2_155173934_f;NM_008395_cds_5_0_chr2_155173934_f_chr2_155174029_155174051	GAAGCTGAGGTTGTTACTAA	99	46	0.655629	0.589744	1.11172
103490	Itch_NM_001243712_cds_8_0_chr2_155180554_f;NM_008395_cds_7_0_chr2_155180554_f_chr2_155180576_155180598	GACCCTGAGGTTGCAGCGTC	386	171	2.55629	2.19231	1.16603
103491	Itch_NM_001243712_cds_8_0_chr2_155180554_f;NM_008395_cds_7_0_chr2_155180554_f_chr2_155180578_155180600	CCCTGAGGTTGCAGCGTCAG	51	46	0.337748	0.589744	0.572704
103492	Itch_NM_001243712_cds_8_0_chr2_155180554_f;NM_008395_cds_7_0_chr2_155180554_f_chr2_155180597_155180619	GGGGAAAACAAGAGGGCCAA	13	21	0.0860927	0.269231	0.319773
103493	Itch_NM_001243712_cds_8_0_chr2_155180554_f;NM_008395_cds_7_0_chr2_155180554_f_chr2_155180634_155180656	CTTAAAACCACCATTTGAAA	190	30	1.25828	0.384615	3.27152
103494	Itch_NM_008395_utr3_24_0_chr2_155224467_f_chr2_155224684_155224706	ACATGAGATTTAACACAGCG	110	73	0.728477	0.935897	0.778372
103495	Itch_NM_008395_utr3_24_0_chr2_155224467_f_chr2_155224713_155224735	AATCTAGTGGAATAAGACGA	98	39	0.649007	0.5	1.29801
103496	Itch_NM_008395_utr3_24_0_chr2_155224467_f_chr2_155224714_155224736	CAATCTAGTGGAATAAGACG	159	75	1.05298	0.961538	1.0951
103497	Itch_NM_008395_utr3_24_0_chr2_155224467_f_chr2_155224824_155224846	TCTCGGAAACGCAATACACA	107	37	0.708609	0.474359	1.49382
103498	Itch_NM_008395_utr3_24_0_chr2_155224467_f_chr2_155224860_155224882	TAAGCTTGCACCTCTGAGCG	73	70	0.483444	0.897436	0.538694
103499	Itch_NM_008395_utr3_24_0_chr2_155224467_f_chr2_155225071_155225093	GGTATGGTCATATGTTGGCG	182	110	1.2053	1.41026	0.854666
103500	Itch_NM_008395_utr3_24_0_chr2_155224467_f_chr2_155225072_155225094	AGGTATGGTCATATGTTGGC	19	26	0.125828	0.333333	0.377483
103501	Itch_NM_008395_utr3_24_0_chr2_155224467_f_chr2_155225445_155225467	GCCGTGTCTACCCTCTTACA	840	410	5.56291	5.25641	1.05831
103502	Itch_NM_008395_utr3_24_0_chr2_155224467_f_chr2_155225455_155225477	TAGATCAGGACCATGTAAGA	29	44	0.192053	0.564103	0.340458
103503	Itch_NM_008395_utr3_24_0_chr2_155224467_f_chr2_155225456_155225478	GTAGATCAGGACCATGTAAG	15	16	0.0993377	0.205128	0.484272
103504	Itch_NM_008395_utr3_24_0_chr2_155224467_f_chr2_155225531_155225553	AAAGGAGCAGCCTAAGATAA	85	40	0.562914	0.512821	1.09768
103505	Itch_NM_008395_utr3_24_0_chr2_155224467_f_chr2_155225549_155225571	GTGCATTCATCAGTTACTAA	398	114	2.63576	1.46154	1.80342
103506	Itch_NM_008395_utr3_24_0_chr2_155224467_f_chr2_155225600_155225622	TGGCTTAGCATTAGACTGTG	174	28	1.15232	0.358974	3.21003
103507	Itch_NM_008395_utr3_24_0_chr2_155224467_f_chr2_155225677_155225699	TTTGGGATTTGGCTACAATA	111	55	0.735099	0.705128	1.0425
103508	Itch_NM_008395_utr3_24_0_chr2_155224467_f_chr2_155226183_155226205	GTACAAGAATTGGATTCAAT	99	42	0.655629	0.538462	1.2176
103509	Itch_NM_008395_utr3_24_0_chr2_155224467_f_chr2_155226406_155226428	AGTCCTGGCCCTAGTTCTAT	246	166	1.62914	2.12821	0.765499
103510	Itch_NM_008395_utr3_24_0_chr2_155224467_f_chr2_155226407_155226429	GTCCTGGCCCTAGTTCTATA	92	96	0.609272	1.23077	0.495033
103511	Itch_NM_008395_utr3_24_0_chr2_155224467_f_chr2_155226414_155226436	AGCCAAGCCCTATAGAACTA	207	117	1.37086	1.5	0.913907
103512	Itch_NM_008395_utr3_24_0_chr2_155224467_f_chr2_155226415_155226437	TAGCCAAGCCCTATAGAACT	486	175	3.21854	2.24359	1.43455
103513	Itch_NM_008395_utr3_24_0_chr2_155224467_f_chr2_155226566_155226588	CTGCTGTGTTAGAAAAACGG	164	71	1.08609	0.910256	1.19317
103514	Itch_NM_008395_utr3_24_0_chr2_155224467_f_chr2_155226619_155226641	AGACAATGCACCTAAACAGC	83	61	0.549669	0.782051	0.702855
103515	Itch_NM_008395_utr3_24_0_chr2_155224467_f_chr2_155226667_155226689	TTGGTCCAAAATGAGTATTT	34	32	0.225166	0.410256	0.548841
103516	Itfg1_NM_028007_cds_11_0_chr8_85780516_r_chr8_85780524_85780546	TGCCTTCCAGTTTGAGATAT	20	83	0.13245	1.0641	0.124471
103517	Itfg1_NM_028007_cds_11_0_chr8_85780516_r_chr8_85780525_85780547	ATGCCTTCCAGTTTGAGATA	141	85	0.933775	1.08974	0.856876
103518	Itfg1_NM_028007_cds_11_0_chr8_85780516_r_chr8_85780548_85780570	TAGAGGCAGTCAATGTCGTG	806	391	5.33775	5.01282	1.06482
103519	Itfg1_NM_028007_cds_13_0_chr8_85831183_r_chr8_85831182_85831204	AACCGCAGATACTGCTAGGA	418	172	2.76821	2.20513	1.25535
103520	Itfg1_NM_028007_cds_13_0_chr8_85831183_r_chr8_85831184_85831206	CTCCTAGCAGTATCTGCGGT	455	172	3.01325	2.20513	1.36647
103521	Itfg1_NM_028007_cds_14_0_chr8_85835021_r_chr8_85835050_85835072	AAAACATGACCATACTCAAT	296	98	1.96026	1.25641	1.56021
103522	Itfg1_NM_028007_cds_15_0_chr8_85836346_r_chr8_85836438_85836460	GAATCCCCATCATAATCACC	134	96	0.887417	1.23077	0.721026
103523	Itfg1_NM_028007_cds_15_0_chr8_85836346_r_chr8_85836463_85836485	GAGTGCGTTGGTAACAAGTG	15	42	0.0993377	0.538462	0.184484
103524	Itfg1_NM_028007_cds_15_0_chr8_85836346_r_chr8_85836475_85836497	CTTTAGGACTTTGAGTGCGT	272	131	1.80132	1.67949	1.07254
103525	Itfg1_NM_028007_cds_16_0_chr8_85838928_r_chr8_85838927_85838949	CTTCAGGGATACCTTTACCT	425	182	2.81457	2.33333	1.20624
103526	Itfg1_NM_028007_cds_17_0_chr8_85840534_r_chr8_85840555_85840577	CCTCAACTCCGACAAACAGA	39	94	0.258278	1.20513	0.214316
103527	Itfg1_NM_028007_cds_8_0_chr8_85764235_r_chr8_85764310_85764332	AGTGGGATTGGTATTGTGGT	207	124	1.37086	1.58974	0.862316
103528	Itfg1_NM_028007_cds_8_0_chr8_85764235_r_chr8_85764391_85764413	TGAAGCACAGGAACCCACTA	83	62	0.549669	0.794872	0.691519
103529	Itfg1_NM_028007_cds_9_0_chr8_85766958_r_chr8_85766968_85766990	GCCATATATTTAATGAGATC	69	80	0.456954	1.02564	0.44553
103530	Itfg2_NM_133927_cds_10_0_chr6_128417617_r_chr6_128417650_128417672	GCTGTCGTCATTCTTATACA	397	211	2.62914	2.70513	0.971909
103531	Itfg2_NM_133927_cds_10_0_chr6_128417617_r_chr6_128417694_128417716	GCAGTTAAATGAGCTAGTTG	275	118	1.82119	1.51282	1.20384
103532	Itfg2_NM_133927_cds_11_0_chr6_128424718_r_chr6_128424717_128424739	CGGAGACGTGGATAACGACG	201	48	1.33113	0.615385	2.16308
103533	Itfg2_NM_133927_cds_11_0_chr6_128424718_r_chr6_128424720_128424742	CGTCGTTATCCACGTCTCCG	439	318	2.90728	4.07692	0.713108
103534	Itfg2_NM_133927_cds_11_0_chr6_128424718_r_chr6_128424735_128424757	CTCCGAGGCAGATGGCGTGC	168	67	1.11258	0.858974	1.29525
103535	Itfg2_NM_133927_cds_5_0_chr6_128413103_r_chr6_128413110_128413132	GATGTTGCCAATTAGGTGAG	197	46	1.30464	0.589744	2.21221
103536	Itfg2_NM_133927_cds_6_0_chr6_128413525_r_chr6_128413591_128413613	AGAACTGCATAAGCACACCC	4	31	0.0264901	0.397436	0.0666524
103537	Itfg2_NM_133927_cds_7_0_chr6_128414145_r_chr6_128414185_128414207	GAGGGGCCTGAACACCTGGC	319	212	2.11258	2.71795	0.777271
103538	Itfg2_NM_133927_cds_7_0_chr6_128414145_r_chr6_128414258_128414280	AGATGGGTGTTACGAGCTGG	143	118	0.94702	1.51282	0.625996
103539	Itfg2_NM_133927_cds_8_0_chr6_128415896_r_chr6_128415891_128415913	TGCTGATCAGCGACATCGGT	139	110	0.92053	1.41026	0.652739
103540	Itfg2_NM_133927_cds_8_0_chr6_128415896_r_chr6_128415895_128415917	GTCATGCTGATCAGCGACAT	76	95	0.503311	1.21795	0.413245
103541	Itfg2_NM_133927_cds_8_0_chr6_128415896_r_chr6_128415988_128416010	GAGGCATCCAGAGCCTTGGT	292	189	1.93377	2.42308	0.798066
103542	Itfg2_NM_133927_cds_9_0_chr6_128416257_r_chr6_128416261_128416283	GTCGGAGATGTCTGTAATAA	69	88	0.456954	1.12821	0.405027
103543	Itfg3_NM_001206335_cds_10_0_chr17_26220281_r;NM_207217_cds_10_0_chr17_26220281_r_chr17_26220316_26220338	GAGGAGGGACGGTCTGGACA	602	278	3.98675	3.5641	1.11859
103544	Itfg3_NM_001206335_cds_4_0_chr17_26215185_r;NM_207217_cds_4_0_chr17_26215185_r_chr17_26215196_26215218	AACTTCACCAAGGGTCCACC	20	6	0.13245	0.0769231	1.72185
103545	Itfg3_NM_001206335_cds_4_0_chr17_26215185_r;NM_207217_cds_4_0_chr17_26215185_r_chr17_26215237_26215259	CTCTGAGGCCTGCGTGTTGC	145	53	0.960265	0.679487	1.41322
103546	Itfg3_NM_001206335_cds_6_0_chr17_26216559_r;NM_207217_cds_6_0_chr17_26216559_r_chr17_26216648_26216670	GGTAGCACTGGGTACCAGAT	154	44	1.01987	0.564103	1.80795
103547	Itfg3_NM_001206335_cds_7_0_chr17_26217294_r;NM_207217_cds_7_0_chr17_26217294_r_chr17_26217387_26217409	AACGTTCCCACTAAAGCTGC	141	18	0.933775	0.230769	4.04636
103548	Itfg3_NM_001206335_cds_8_0_chr17_26218124_r;NM_207217_cds_8_0_chr17_26218124_r_chr17_26218139_26218161	AAGAGCTGGTTCTTTCGTTG	32	14	0.211921	0.179487	1.1807
103549	Itfg3_NM_001206335_cds_8_0_chr17_26218124_r;NM_207217_cds_8_0_chr17_26218124_r_chr17_26218155_26218177	AGCTCTTCCCACAACGATAC	10	21	0.0662252	0.269231	0.245979
103550	Itfg3_NM_001206335_cds_8_0_chr17_26218124_r;NM_207217_cds_8_0_chr17_26218124_r_chr17_26218162_26218184	TCTTCTGCCTGTATCGTTGT	416	272	2.75497	3.48718	0.790027
103551	Itfg3_NM_001206335_cds_8_0_chr17_26218124_r;NM_207217_cds_8_0_chr17_26218124_r_chr17_26218163_26218185	GTCTTCTGCCTGTATCGTTG	333	141	2.2053	1.80769	1.21995
103552	Itfg3_NM_001206335_cds_8_0_chr17_26218124_r;NM_207217_cds_8_0_chr17_26218124_r_chr17_26218208_26218230	GTGGCATGGCACACTTTACA	224	109	1.48344	1.39744	1.06155
103553	Itfg3_NM_001206335_cds_8_0_chr17_26218124_r;NM_207217_cds_8_0_chr17_26218124_r_chr17_26218279_26218301	GCCTTTGTGGTTGCGGTGTC	142	114	0.940397	1.46154	0.64343
103554	Itfg3_NM_001206335_cds_9_0_chr17_26218635_r;NM_207217_cds_9_0_chr17_26218635_r_chr17_26218733_26218755	GCCAGGAAGTCGTACATGAC	158	74	1.04636	0.948718	1.10292
103555	Itga1_NM_001033228_cds_22_0_chr13_115016112_r_chr13_115016154_115016176	GCAAACAAAATAGGCCGCAG	152	57	1.00662	0.730769	1.37748
103556	Itga1_NM_001033228_cds_22_0_chr13_115016112_r_chr13_115016155_115016177	AGCAAACAAAATAGGCCGCA	229	140	1.51656	1.79487	0.844939
103557	Itga1_NM_001033228_cds_22_0_chr13_115016112_r_chr13_115016241_115016263	CAGGTTGGAATTGTACAATA	209	35	1.38411	0.448718	3.08458
103558	Itga1_NM_001033228_cds_23_0_chr13_115030036_r_chr13_115030053_115030075	CAATGTCCATCCTCTTAAGA	112	47	0.741722	0.602564	1.23094
103559	Itga1_NM_001033228_cds_23_0_chr13_115030036_r_chr13_115030059_115030081	AAACGACCTTCTTAAGAGGA	42	32	0.278146	0.410256	0.67798
103560	Itga1_NM_001033228_cds_23_0_chr13_115030036_r_chr13_115030124_115030146	GACATAGTCATCGTCCTAGA	499	130	3.30464	1.66667	1.98278
103561	Itga1_NM_001033228_cds_24_0_chr13_115030883_r_chr13_115030900_115030922	GAGTTCACAACTTGAAATGT	146	123	0.966887	1.57692	0.613148
103562	Itga1_NM_001033228_cds_24_0_chr13_115030883_r_chr13_115030901_115030923	AGTTCACAACTTGAAATGTA	7	13	0.0463576	0.166667	0.278146
103563	Itga1_NM_001033228_cds_24_0_chr13_115030883_r_chr13_115030942_115030964	GGACATTTGCATTATACGAC	63	60	0.417219	0.769231	0.542384
103564	Itga1_NM_001033228_cds_24_0_chr13_115030883_r_chr13_115030963_115030985	CCCTTGTATGCCTATAGATG	190	86	1.25828	1.10256	1.14123
103565	Itga1_NM_001033228_cds_25_0_chr13_115031105_r_chr13_115031112_115031134	TTAGTCACCAATCCGAAGGG	53	9	0.350993	0.115385	3.04194
103566	Itga1_NM_001033228_cds_26_0_chr13_115035273_r_chr13_115035272_115035294	TGTGTGAAGTTGGATTTACC	97	63	0.642384	0.807692	0.795333
103567	Itga1_NM_001033228_cds_26_0_chr13_115035273_r_chr13_115035347_115035369	GCTTTGGGTTGGCCAACTAA	20	23	0.13245	0.294872	0.449179
103568	Itga10_cds_0_0_chr3_96645635_f_NM_001081053_cds_0_0_chr3_96645635_f_chr3_96645668_96645690	TCACCTGTCAGCAACGCCAG	85	45	0.562914	0.576923	0.975717
103569	Itga10_cds_1_0_chr3_96647080_f_NM_001081053_cds_1_0_chr3_96647080_f_chr3_96647143_96647165	TAAGACACTGTATCCAAATT	299	49	1.98013	0.628205	3.15205
103570	Itga10_cds_1_0_chr3_96647080_f_NM_001081053_cds_1_0_chr3_96647080_f_chr3_96647155_96647177	ACAGTGTCTTACAGCATGTT	2	50	0.013245	0.641026	0.0206623
103571	Itga10_cds_2_0_chr3_96647369_f_NM_001081053_cds_2_0_chr3_96647369_f_chr3_96647418_96647440	GATGTTTATCGTTGCTCTAT	86	59	0.569536	0.75641	0.752946
103572	Itga10_cds_2_0_chr3_96647369_f_NM_001081053_cds_2_0_chr3_96647369_f_chr3_96647419_96647441	ATGTTTATCGTTGCTCTATA	202	81	1.33775	1.03846	1.2882
103573	Itga10_cds_2_0_chr3_96647369_f_NM_001081053_cds_2_0_chr3_96647369_f_chr3_96647420_96647442	TGTTTATCGTTGCTCTATAG	66	26	0.437086	0.333333	1.31126
103574	Itga10_cds_2_0_chr3_96647369_f_NM_001081053_cds_2_0_chr3_96647369_f_chr3_96647421_96647443	GTTTATCGTTGCTCTATAGG	34	27	0.225166	0.346154	0.650478
103575	Itga10_cds_2_0_chr3_96647369_f_NM_001081053_cds_2_0_chr3_96647369_f_chr3_96647448_96647470	CACAGTGCTCCATGTACCAA	137	54	0.907285	0.692308	1.31052
103576	Itga10_cds_3_0_chr3_96647626_f_NM_001081053_cds_3_0_chr3_96647626_f_chr3_96647655_96647677	CCTGCTGTGAATATGCACCT	542	371	3.5894	4.75641	0.754646
103577	Itga10_cds_3_0_chr3_96647626_f_NM_001081053_cds_3_0_chr3_96647626_f_chr3_96647656_96647678	CTGCTGTGAATATGCACCTA	176	92	1.16556	1.17949	0.988195
103578	Itga10_cds_5_0_chr3_96649032_f_NM_001081053_cds_5_0_chr3_96649032_f_chr3_96649037_96649059	ATGACGACATCCATGTATGT	298	146	1.97351	1.87179	1.05434
103579	Itga10_cds_5_0_chr3_96649032_f_NM_001081053_cds_5_0_chr3_96649032_f_chr3_96649126_96649148	AGGAAGACTGTTCATCGATC	255	224	1.68874	2.87179	0.588044
103580	Itga10_cds_6_0_chr3_96649573_f_NM_001081053_cds_6_0_chr3_96649573_f_chr3_96649570_96649592	CAGGTAGGACTGGTACAGTA	195	82	1.29139	1.05128	1.2284
103581	Itga11_NM_176922_cds_1_0_chr9_62696884_f_chr9_62696896_62696918	ATTTCTGGTATCCATATTGA	58	41	0.384106	0.525641	0.730738
103582	Itga11_NM_176922_cds_1_0_chr9_62696884_f_chr9_62696919_62696941	CTGGGACCAGCAATGACCCG	82	41	0.543046	0.525641	1.03311
103583	Itga11_NM_176922_cds_2_0_chr9_62727606_f_chr9_62727660_62727682	ATACAAATGTCCGGTAACCC	80	58	0.529801	0.74359	0.712491
103584	Itga11_NM_176922_cds_2_0_chr9_62727606_f_chr9_62727661_62727683	TACAAATGTCCGGTAACCCA	2	73	0.013245	0.935897	0.0141522
103585	Itga11_NM_176922_cds_3_0_chr9_62730711_f_chr9_62730740_62730762	AGGAAGGACAACATGCGCCT	489	131	3.23841	1.67949	1.92821
103586	Itga11_NM_176922_cds_4_0_chr9_62732082_f_chr9_62732090_62732112	CACACTCGTGCGACCAGAGA	97	73	0.642384	0.935897	0.686383
103587	Itga11_NM_176922_cds_4_0_chr9_62732082_f_chr9_62732091_62732113	CCACACTCGTGCGACCAGAG	60	69	0.397351	0.884615	0.449179
103588	Itga11_NM_176922_cds_4_0_chr9_62732082_f_chr9_62732091_62732113	CCTCTCTGGTCGCACGAGTG	202	73	1.33775	0.935897	1.42937
103589	Itga11_NM_176922_cds_4_0_chr9_62732082_f_chr9_62732165_62732187	ATTCTCTAAGACGGTAGCTC	13	3	0.0860927	0.0384615	2.23841
103590	Itga11_NM_176922_cds_5_0_chr9_62735269_f_chr9_62735273_62735295	TGACGATGTCCATGTAAGTC	158	117	1.04636	1.5	0.697572
103591	Itga11_NM_176922_cds_5_0_chr9_62735269_f_chr9_62735286_62735308	GACATCGTCATTGTCTTAGA	351	156	2.3245	2	1.16225
103592	Itga11_NM_176922_cds_5_0_chr9_62735269_f_chr9_62735358_62735380	ATCCTCAAAAAGTTCTACAT	390	171	2.58278	2.19231	1.17811
103593	Itga11_NM_176922_cds_5_0_chr9_62735269_f_chr9_62735364_62735386	AAAAAGTTCTACATTGGCCC	102	71	0.675497	0.910256	0.742095
103594	Itga11_NM_176922_cds_6_0_chr9_62737369_f_chr9_62737410_62737432	CAGACCTGTAGTCATTAAGG	305	79	2.01987	1.01282	1.9943
103595	Itga2_NM_008396_cds_23_0_chr13_114877621_r_chr13_114877751_114877773	CATATTGAATTAACGCCACC	229	62	1.51656	0.794872	1.90793
103596	Itga2_NM_008396_cds_24_0_chr13_114880549_r_chr13_114880645_114880667	TACAACTACAACATCCACGA	304	117	2.01325	1.5	1.34216
103597	Itga2_NM_008396_cds_24_0_chr13_114880549_r_chr13_114880649_114880671	ACTACAACATCCACGAGGGA	192	79	1.27152	1.01282	1.25543
103598	Itga2_NM_008396_cds_25_0_chr13_114880931_r_chr13_114880992_114881014	GAAATCAGTATTATGCAACT	113	80	0.748344	1.02564	0.729636
103599	Itga2_NM_008396_cds_25_0_chr13_114880931_r_chr13_114880993_114881015	GGAAATCAGTATTATGCAAC	78	131	0.516556	1.67949	0.307568
103600	Itga2_NM_008396_cds_27_0_chr13_114886580_r_chr13_114886604_114886626	TGGCAGTGGGTAGGTCCACA	34	9	0.225166	0.115385	1.95143
103601	Itga2_NM_008396_cds_27_0_chr13_114886580_r_chr13_114886642_114886664	GGCTTCCCTGAGAACCGAAT	355	128	2.35099	1.64103	1.43264
103602	Itga2_NM_008396_cds_27_0_chr13_114886580_r_chr13_114886668_114886690	GGCTACTGGTTGGTTCACCG	141	67	0.933775	0.858974	1.08708
103603	Itga2_NM_008396_cds_28_0_chr13_114900415_r_chr13_114900421_114900443	CAGCAGCTTACGAACCCACA	146	125	0.966887	1.60256	0.603338
103604	Itga2_NM_008396_cds_28_0_chr13_114900415_r_chr13_114900454_114900476	GGGCCTTCAAGTGAACAGTT	110	102	0.728477	1.30769	0.557071
103605	Itga2_NM_008396_cds_28_0_chr13_114900415_r_chr13_114900502_114900524	AATTGTCTGGCGTATAATGT	40	134	0.264901	1.71795	0.154196
103606	Itga2_NM_008396_cds_29_0_chr13_114931876_r_chr13_114931875_114931897	CGGCTGCTAATGCTAGTTCA	228	111	1.50993	1.42308	1.06103
103607	Itga2_NM_008396_cds_29_0_chr13_114931876_r_chr13_114931916_114931938	TGCCTGTCCCGGTCCCATCT	622	361	4.11921	4.62821	0.890022
103608	Itga2_NM_008396_utr3_0_0_chr13_114835912_r_chr13_114836164_114836186	TGGGGGTGGAAAAGTGCATA	96	15	0.635762	0.192308	3.30596
103609	Itga2_NM_008396_utr3_0_0_chr13_114835912_r_chr13_114836245_114836267	CCCTGTTAGAAGGTAAACGC	298	89	1.97351	1.14103	1.72959
103610	Itga2_NM_008396_utr3_0_0_chr13_114835912_r_chr13_114836293_114836315	CAAAGACATCATATAGAAAG	112	19	0.741722	0.24359	3.04496
103611	Itga2_NM_008396_utr3_0_0_chr13_114835912_r_chr13_114836294_114836316	CCAAAGACATCATATAGAAA	63	12	0.417219	0.153846	2.71192
103612	Itga2b_NM_010575_cds_26_0_chr11_102467327_r_chr11_102467441_102467463	TGTCCTGGAAAAGCGCGATG	153	122	1.01325	1.5641	0.647812
103613	Itga2b_NM_010575_cds_27_0_chr11_102467593_r_chr11_102467629_102467651	AAGTCCTTGCCCGGTCTTGA	368	156	2.43709	2	1.21854
103614	Itga2b_NM_010575_cds_27_0_chr11_102467593_r_chr11_102467633_102467655	CAAACCTTCAAGACCGGGCA	681	248	4.50993	3.17949	1.41845
103615	Itga2b_NM_010575_cds_27_0_chr11_102467593_r_chr11_102467634_102467656	CTTGCCCGGTCTTGAAGGTT	482	255	3.19205	3.26923	0.976393
103616	Itga2b_NM_010575_cds_27_0_chr11_102467593_r_chr11_102467669_102467691	GGGGATGAGACACGAAACCT	85	62	0.562914	0.794872	0.708182
103617	Itga2b_NM_010575_cds_28_0_chr11_102467780_r_chr11_102467776_102467798	TCACTGAGGTCGAAGAGCAA	73	46	0.483444	0.589744	0.819752
103618	Itga2b_NM_010575_cds_28_0_chr11_102467780_r_chr11_102467777_102467799	CACTGAGGTCGAAGAGCAAC	105	121	0.695364	1.55128	0.448251
103619	Itga2b_NM_010575_cds_28_0_chr11_102467780_r_chr11_102467809_102467831	TGCCCCTGGAAGGCCAATGG	26	35	0.172185	0.448718	0.383728
103620	Itga2b_NM_010575_cds_28_0_chr11_102467780_r_chr11_102467849_102467871	TCTCCTCTTGACTTGCGTTT	264	138	1.74834	1.76923	0.988195
103621	Itga2b_NM_010575_cds_28_0_chr11_102467780_r_chr11_102467850_102467872	CTCCTCTTGACTTGCGTTTA	161	65	1.06623	0.833333	1.27947
103622	Itga2b_NM_010575_cds_28_0_chr11_102467780_r_chr11_102467856_102467878	TTGACTTGCGTTTAGGGCCC	21	46	0.139073	0.589744	0.235819
103623	Itga2b_NM_010575_cds_28_0_chr11_102467780_r_chr11_102467885_102467907	ACACAGCGTGTCCATCGTGG	42	1	0.278146	0.0128205	21.6954
103624	Itga2b_NM_010575_cds_29_0_chr11_102469525_r_chr11_102469528_102469550	GACTTTCATAAGGACAAACA	222	40	1.4702	0.512821	2.86689
103625	Itga2b_NM_010575_cds_29_0_chr11_102469525_r_chr11_102469538_102469560	CTTCTCAGTGGACTTTCATA	373	166	2.4702	2.12821	1.1607
103626	Itga3_NM_013565_cds_22_0_chr11_95065763_r_chr11_95065889_95065911	ATGTCTGCCAGTCATCGCCG	276	150	1.82781	1.92308	0.950464
103627	Itga3_NM_013565_cds_22_0_chr11_95065763_r_chr11_95065896_95065918	AGCTCGACCCCGGCGATGAC	94	78	0.622517	1	0.622517
103628	Itga3_NM_013565_cds_22_0_chr11_95065763_r_chr11_95065948_95065970	GAAGACCAGCGGCGCATGGT	367	279	2.43046	3.57692	0.679484
103629	Itga3_NM_013565_cds_22_0_chr11_95065763_r_chr11_95065983_95066005	CAGCACCTTGGTGTACCGAT	135	97	0.89404	1.24359	0.718919
103630	Itga3_NM_013565_cds_24_0_chr11_95068712_r_chr11_95068770_95068792	GTACACAGCACCAGTCCGGT	402	167	2.66225	2.14103	1.24345
103631	Itga3_NM_013565_cds_24_0_chr11_95068712_r_chr11_95068801_95068823	TCACCCACAGCGAGGTCCCG	436	121	2.88742	1.55128	1.86131
103632	Itga3_NM_013565_cds_25_0_chr11_95076131_r_chr11_95076141_95076163	GTTGTCGCTCAGTCTGCCGA	306	232	2.02649	2.97436	0.68132
103633	Itga3_NM_013565_cds_25_0_chr11_95076131_r_chr11_95076145_95076167	TCGCTCAGTCTGCCGATGGA	358	220	2.37086	2.82051	0.840578
103634	Itga3_NM_013565_cds_25_0_chr11_95076131_r_chr11_95076157_95076179	GCTACTCGGTCGCCCTCCAT	415	221	2.74834	2.83333	0.970004
103635	Itga3_NM_013565_cds_25_0_chr11_95076131_r_chr11_95076165_95076187	GGGCGACCGAGTAGCCGAAG	18	36	0.119205	0.461538	0.258278
103636	Itga3_NM_013565_cds_25_0_chr11_95076131_r_chr11_95076173_95076195	GAGTAGCCGAAGAGGCTACC	121	19	0.801325	0.24359	3.28965
103637	Itga3_NM_013565_cds_25_0_chr11_95076131_r_chr11_95076226_95076248	GGTGTCCAGGTTGAAGGCGA	94	57	0.622517	0.730769	0.851865
103638	Itga3_NM_013565_cds_25_0_chr11_95076131_r_chr11_95076234_95076256	GGTTGAAGGCGAAGGCGACC	11	19	0.0728477	0.24359	0.299059
103639	Itga3_NM_013565_cds_25_0_chr11_95076131_r_chr11_95076253_95076275	TGATGGTGGCGGCTTGCGGC	93	110	0.615894	1.41026	0.436725
103640	Itga3_NM_013565_utr3_0_0_chr11_95044482_r_chr11_95044512_95044534	CCTGTGCCTTCTTTGTATAT	484	237	3.2053	3.03846	1.05491
103641	Itga3_NM_013565_utr3_0_0_chr11_95044482_r_chr11_95044540_95044562	GGAAGTTGTTATAGTACCGT	282	85	1.86755	1.08974	1.71375
103642	Itga3_NM_013565_utr3_0_0_chr11_95044482_r_chr11_95044541_95044563	GAAGTTGTTATAGTACCGTG	44	56	0.291391	0.717949	0.405866
103643	Itga3_NM_013565_utr3_0_0_chr11_95044482_r_chr11_95044628_95044650	TCAGCCTCCACTGCTAGAAT	128	127	0.847682	1.62821	0.520624
103644	Itga3_NM_013565_utr3_0_0_chr11_95044482_r_chr11_95044712_95044734	CAAGGGAGCAGAGTTAAGTC	166	101	1.09934	1.29487	0.848994
103645	Itga3_NM_013565_utr3_0_0_chr11_95044482_r_chr11_95044762_95044784	ATACTTGAATGTAGCATGGC	1	12	0.00662252	0.153846	0.0430464
103646	Itga3_NM_013565_utr3_0_0_chr11_95044482_r_chr11_95044784_95044806	TCACACCCCACGTGGTCTCG	548	214	3.62914	2.74359	1.32277
103647	Itga3_NM_013565_utr3_0_0_chr11_95044482_r_chr11_95044786_95044808	ACACCCCACGTGGTCTCGTG	503	245	3.33113	3.14103	1.06052
103648	Itga3_NM_013565_utr3_0_0_chr11_95044482_r_chr11_95044789_95044811	GATCCCCACGAGACCACGTG	95	55	0.629139	0.705128	0.892234
103649	Itga3_NM_013565_utr3_0_0_chr11_95044482_r_chr11_95044979_95045001	TGGCAAGAAACGCAGCCCGA	5	7	0.0331126	0.0897436	0.368969
103650	Itga3_NM_013565_utr3_0_0_chr11_95044482_r_chr11_95045015_95045037	TGGGTGCATCTCTAAAATCG	23	14	0.152318	0.179487	0.848628
103651	Itga3_NM_013565_utr3_0_0_chr11_95044482_r_chr11_95045043_95045065	AGAAAGCAGGTCGCCGGAAT	1004	487	6.64901	6.24359	1.06493
103652	Itga3_NM_013565_utr3_0_0_chr11_95044482_r_chr11_95045044_95045066	TAGAAAGCAGGTCGCCGGAA	330	104	2.18543	1.33333	1.63907
103653	Itga3_NM_013565_utr3_0_0_chr11_95044482_r_chr11_95045056_95045078	AGAGCAATGAACTAGAAAGC	28	27	0.18543	0.346154	0.535688
103654	Itga3_NM_013565_utr3_0_0_chr11_95044482_r_chr11_95045254_95045276	AGGAGCCGTGTCCCCACATC	394	204	2.60927	2.61538	0.997663
103655	Itga3_NM_013565_utr3_0_0_chr11_95044482_r_chr11_95045525_95045547	CGTGGCCCCCTTTGGACTGT	190	252	1.25828	3.23077	0.389467
103656	Itga3_NM_013565_utr3_0_0_chr11_95044482_r_chr11_95045578_95045600	GGAGCGCCGGAAGGTTTGTC	394	216	2.60927	2.76923	0.942237
103657	Itga3_NM_013565_utr3_0_0_chr11_95044482_r_chr11_95045598_95045620	GGGGAGGGCATCAGTAGTAT	160	214	1.0596	2.74359	0.38621
103658	Itga3_NM_013565_utr3_0_0_chr11_95044482_r_chr11_95045694_95045716	CCATGCAGTGCGTATCCGGG	372	256	2.46358	3.28205	0.750621
103659	Itga3_NM_013565_utr3_0_0_chr11_95044482_r_chr11_95045694_95045716	CCTCCCGGATACGCACTGCA	229	132	1.51656	1.69231	0.896147
103660	Itga3_NM_013565_utr3_0_0_chr11_95044482_r_chr11_95045726_95045748	ATAATCCGGTAGTAGCGGGT	191	152	1.2649	1.94872	0.649094
103661	Itga3_NM_013565_utr3_0_0_chr11_95044482_r_chr11_95045731_95045753	TTAAGCCGACCCGCTACTAC	351	123	2.3245	1.57692	1.47408
103662	Itga4_NM_010576_cds_0_0_chr2_79255660_f_chr2_79255676_79255698	GGTGCAGACCGAGGTCCCGA	678	267	4.49007	3.42308	1.3117
103663	Itga4_NM_010576_cds_0_0_chr2_79255660_f_chr2_79255703_79255725	CAGCATCACCGCTTCCCGGA	167	88	1.10596	1.12821	0.980283
103664	Itga4_NM_010576_cds_0_0_chr2_79255660_f_chr2_79255717_79255739	GTGATGCTGTTGTTGTACTT	276	202	1.82781	2.58974	0.70579
103665	Itga4_NM_010576_cds_0_0_chr2_79255660_f_chr2_79255719_79255741	GATGCTGTTGTTGTACTTCG	424	254	2.80795	3.25641	0.862283
103666	Itga4_NM_010576_cds_0_0_chr2_79255660_f_chr2_79255748_79255770	GTCCAGGTTGTAGGAGTGCC	19	50	0.125828	0.641026	0.196291
103667	Itga4_NM_010576_cds_0_0_chr2_79255660_f_chr2_79255795_79255817	GGCCCCTCCGGCACGCTGTT	559	256	3.70199	3.28205	1.12795
103668	Itga4_NM_010576_cds_0_0_chr2_79255660_f_chr2_79255806_79255828	CACGCTGTTTGGCTACTCGG	850	289	5.62914	3.70513	1.51928
103669	Itga4_NM_010576_cds_1_0_chr2_79256178_f_chr2_79256205_79256227	CTGGCTCTCTAATGCCTCAG	51	17	0.337748	0.217949	1.54967
103670	Itga4_NM_010576_cds_1_0_chr2_79256178_f_chr2_79256219_79256241	CGCCCCAGGATTGACCACTG	634	161	4.19868	2.0641	2.03414
103671	Itga4_NM_010576_cds_1_0_chr2_79256178_f_chr2_79256279_79256301	ACCCAGCTGGAGCTGTTCGC	705	269	4.66887	3.44872	1.3538
103672	Itga4_NM_010576_cds_2_0_chr2_79272788_f_chr2_79272877_79272899	GAAAATGGCTCTATCGTGGT	207	77	1.37086	0.987179	1.38866
103673	Itga4_NM_010576_cds_3_0_chr2_79272993_f_chr2_79273071_79273093	AGTTCTGTCCGCAAATCAGA	301	73	1.99338	0.935897	2.12991
103674	Itga4_NM_010576_cds_3_0_chr2_79272993_f_chr2_79273081_79273103	TGCGGACAGAACTGAGTAAA	163	83	1.07947	1.0641	1.01444
103675	Itga4_NM_010576_cds_5_0_chr2_79279083_f_chr2_79279077_79279099	TTGCAGGATTTAATTGTGAT	105	94	0.695364	1.20513	0.577004
103676	Itga5_NM_010577_cds_19_0_chr15_103354047_r_chr15_103354046_103354068	CCCATCTCCATTGGTATCAG	346	199	2.29139	2.55128	0.898133
103677	Itga5_NM_010577_cds_19_0_chr15_103354047_r_chr15_103354083_103354105	CCACAGATGGCCTCCTACTT	290	133	1.92053	1.70513	1.12633
103678	Itga5_NM_010577_cds_23_0_chr15_103356316_r_chr15_103356323_103356345	GCTGTCATCATAGACGGAGC	65	53	0.430464	0.679487	0.633512
103679	Itga5_NM_010577_cds_23_0_chr15_103356316_r_chr15_103356372_103356394	ACAGGGTTGATGAGATACTC	15	51	0.0993377	0.653846	0.151928
103680	Itga5_NM_010577_cds_23_0_chr15_103356316_r_chr15_103356407_103356429	CGAGATCTGCTCTTGAGTGG	420	200	2.78146	2.5641	1.08477
103681	Itga5_NM_010577_cds_25_0_chr15_103356920_r_chr15_103356943_103356965	AGGGCAGGGCTACTGCCAAG	76	32	0.503311	0.410256	1.22682
103682	Itga5_NM_010577_cds_26_0_chr15_103357192_r_chr15_103357276_103357298	GTATAGCTGGCGCACAGAAA	18	8	0.119205	0.102564	1.16225
103683	Itga5_NM_010577_cds_26_0_chr15_103357192_r_chr15_103357281_103357303	TCTGTGCGCCAGCTATACAG	35	25	0.231788	0.320513	0.723179
103684	Itga5_NM_010577_cds_26_0_chr15_103357192_r_chr15_103357289_103357311	CATGTGCTCCACTGTATAGC	88	33	0.582781	0.423077	1.37748
103685	Itga5_NM_010577_cds_28_0_chr15_103359050_r_chr15_103359051_103359073	TTTGCTGTCAAATTGAATGG	94	67	0.622517	0.858974	0.724721
103686	Itga5_NM_010577_cds_28_0_chr15_103359050_r_chr15_103359135_103359157	TGGCTGGCTAGTGTTAGCCT	53	16	0.350993	0.205128	1.71109
103687	Itga5_NM_010577_cds_28_0_chr15_103359050_r_chr15_103359162_103359184	ACAGAGTCAGTGTGCTGGTT	369	141	2.44371	1.80769	1.35184
103688	Itga5_NM_010577_cds_29_0_chr15_103366300_r_chr15_103366471_103366493	CGCAGCAGCACCGCGTGGAG	214	118	1.41722	1.51282	0.936805
103689	Itga6_NM_001277970_cds_0_0_chr2_71787139_f;NM_008397_cds_0_0_chr2_71787139_f_chr2_71787136_71787158	AACTGGCCCGCGACCGCCAT	806	392	5.33775	5.02564	1.0621
103690	Itga6_NM_001277970_cds_0_0_chr2_71787139_f;NM_008397_cds_0_0_chr2_71787139_f_chr2_71787161_71787183	GCCTGCTCTACCTGTCCGCG	564	269	3.7351	3.44872	1.08304
103691	Itga6_NM_001277970_cds_0_0_chr2_71787139_f;NM_008397_cds_0_0_chr2_71787139_f_chr2_71787207_71787229	CTTCAACCTGGACACCCGCG	299	123	1.98013	1.57692	1.25569
103692	Itga6_NM_001277970_cds_0_0_chr2_71787139_f;NM_008397_cds_0_0_chr2_71787139_f_chr2_71787221_71787243	CCCGCGAGGACAACGTGATC	302	153	2	1.96154	1.01961
103693	Itga6_NM_001277970_cds_0_0_chr2_71787139_f;NM_008397_cds_0_0_chr2_71787139_f_chr2_71787228_71787250	GGACAACGTGATCCGGAAAT	121	106	0.801325	1.35897	0.589654
103694	Itga6_NM_001277970_cds_0_0_chr2_71787139_f;NM_008397_cds_0_0_chr2_71787139_f_chr2_71787231_71787253	CAACGTGATCCGGAAATCGG	312	107	2.06623	1.37179	1.50622
103695	Itga6_NM_001277970_cds_1_0_chr2_71816630_f;NM_008397_cds_1_0_chr2_71816630_f_chr2_71816668_71816690	TGCAGAGGGCGAACAGAACA	170	139	1.12583	1.78205	0.631759
103696	Itga6_NM_001277970_cds_1_0_chr2_71816630_f;NM_008397_cds_1_0_chr2_71816630_f_chr2_71816724_71816746	TCAAATTCAATCCGTGTACA	182	106	1.2053	1.35897	0.886917
103697	Itga6_NM_001277970_cds_2_0_chr2_71818481_f;NM_008397_cds_2_0_chr2_71818481_f_chr2_71818498_71818520	AGCAAGGAAGACCAGTGGAT	175	145	1.15894	1.85897	0.62343
103698	Itga6_NM_001277970_cds_2_0_chr2_71818481_f;NM_008397_cds_2_0_chr2_71818481_f_chr2_71818536_71818558	CCACTTTGCCCCCTGGACCT	1110	402	7.35099	5.15385	1.42631
103699	Itga6_NM_001277970_cds_3_0_chr2_71819999_f;NM_008397_cds_3_0_chr2_71819999_f_chr2_71820003_71820025	GTGCACATCGATATGAGAAA	22	68	0.145695	0.871795	0.167121
103700	Itga6_NM_001277970_cds_3_0_chr2_71819999_f;NM_008397_cds_3_0_chr2_71819999_f_chr2_71820025_71820047	GCAGCACGTCAACACGAAGC	417	153	2.76159	1.96154	1.40787
103701	Itga6_NM_001277970_cds_3_0_chr2_71819999_f;NM_008397_cds_3_0_chr2_71819999_f_chr2_71820098_71820120	ATTGAAGATGATATGGACGG	239	77	1.58278	0.987179	1.60334
103702	Itga6_NM_001277970_cds_3_0_chr2_71819999_f;NM_008397_cds_3_0_chr2_71819999_f_chr2_71820119_71820141	GGAGACTGGAGTTTCTGCGA	163	192	1.07947	2.46154	0.438535
103703	Itga7_NM_008398_cds_0_0_chr10_128933989_f_chr10_128934001_128934023	GGCCGGAGAAAATCGCACCT	537	341	3.55629	4.37179	0.813463
103704	Itga7_NM_008398_cds_0_0_chr10_128933989_f_chr10_128934022_128934044	ATAAGATAGTAGATTCCGGG	217	55	1.43709	0.705128	2.03805
103705	Itga7_NM_008398_cds_0_0_chr10_128933989_f_chr10_128934023_128934045	AATAAGATAGTAGATTCCGG	44	24	0.291391	0.307692	0.94702
103706	Itga7_NM_008398_cds_0_0_chr10_128933989_f_chr10_128934024_128934046	TAATAAGATAGTAGATTCCG	70	41	0.463576	0.525641	0.881925
103707	Itga7_NM_008398_cds_0_0_chr10_128933989_f_chr10_128934050_128934072	TAAGAACAGTCCAGCGAGCA	67	56	0.443709	0.717949	0.618023
103708	Itga7_NM_008398_cds_0_0_chr10_128933989_f_chr10_128934076_128934098	TCCAGATTGAAGGCGATAGC	63	20	0.417219	0.25641	1.62715
103709	Itga7_NM_008398_cds_0_0_chr10_128933989_f_chr10_128934099_128934121	TGTGATGGGTGCCATACGCA	209	28	1.38411	0.358974	3.85572
103710	Itga7_NM_008398_cds_0_0_chr10_128933989_f_chr10_128934102_128934124	GATGGGTGCCATACGCAAGG	175	87	1.15894	1.11538	1.03905
103711	Itga7_NM_008398_cds_0_0_chr10_128933989_f_chr10_128934103_128934125	ATGGGTGCCATACGCAAGGA	144	26	0.953642	0.333333	2.86093
103712	Itga7_NM_008398_cds_0_0_chr10_128933989_f_chr10_128934110_128934132	GGGTTCTCCCTCCTTGCGTA	1	31	0.00662252	0.397436	0.0166631
103713	Itga7_NM_008398_cds_0_0_chr10_128933989_f_chr10_128934124_128934146	GGAGAACCCGGCAGCCTATT	689	217	4.56291	2.78205	1.64013
103714	Itga7_NM_008398_cds_0_0_chr10_128933989_f_chr10_128934138_128934160	GGGCCACCGAAAAGCCGAAT	155	77	1.02649	0.987179	1.03982
103715	Itga7_NM_008398_cds_1_0_chr10_128939040_f_chr10_128939080_128939102	CAGCAGGCAAACCGCACCGG	421	267	2.78808	3.42308	0.814495
103716	Itga7_NM_008398_cds_3_0_chr10_128940682_f_chr10_128940696_128940718	ATATGAGTCTCGACAGAGAG	18	28	0.119205	0.358974	0.332072
103717	Itga8_NM_001001309_cds_26_0_chr2_12262058_r_chr2_12262130_12262152	TCTGAAACCTAATCCAGCGA	317	93	2.09934	1.19231	1.76073
103718	Itga8_NM_001001309_cds_26_0_chr2_12262058_r_chr2_12262150_12262172	AGAGTTCTCCAGTGATACAA	8	8	0.0529801	0.102564	0.516556
103719	Itga8_NM_001001309_cds_26_0_chr2_12262058_r_chr2_12262152_12262174	AGTTCTCCAGTGATACAAAG	23	3	0.152318	0.0384615	3.96026
103720	Itga8_NM_001001309_cds_27_0_chr2_12265233_r_chr2_12265243_12265265	GCCACAGTGAGAGCTCACAA	293	86	1.9404	1.10256	1.7599
103721	Itga8_NM_001001309_cds_28_0_chr2_12300838_r_chr2_12300906_12300928	GCTCCCCCTTCTACGATATC	242	165	1.60265	2.11538	0.757616
103722	Itga8_NM_001001309_cds_28_0_chr2_12300838_r_chr2_12300909_12300931	CAGCCGGATATCGTAGAAGG	363	123	2.40397	1.57692	1.52447
103723	Itga8_NM_001001309_cds_28_0_chr2_12300838_r_chr2_12300920_12300942	GATATCCGGCTGGCTAGTGT	971	416	6.43046	5.33333	1.20571
103724	Itga8_NM_001001309_cds_28_0_chr2_12300838_r_chr2_12300953_12300975	GCAGAGCCAGTGTCTTAGTG	837	278	5.54305	3.5641	1.55524
103725	Itga8_NM_001001309_cds_28_0_chr2_12300838_r_chr2_12300954_12300976	TGCAGAGCCAGTGTCTTAGT	227	100	1.50331	1.28205	1.17258
103726	Itga8_NM_001001309_cds_29_0_chr2_12301577_r_chr2_12301662_12301684	TGCGTGTCTGGCGTTCAACT	472	353	3.12583	4.52564	0.690693
103727	Itga8_NM_001001309_cds_29_0_chr2_12301577_r_chr2_12301674_12301696	GCTGTGGTCCCCTGCGTGTC	348	185	2.30464	2.37179	0.971684
103728	Itga8_NM_001001309_cds_29_0_chr2_12301577_r_chr2_12301715_12301737	ACGCAACAGAGACGCGCGAA	194	106	1.28477	1.35897	0.945395
103729	Itga8_NM_001001309_cds_29_0_chr2_12301577_r_chr2_12301725_12301747	GACGCGCGAACGGAGGTGCC	376	112	2.49007	1.4359	1.73415
103730	Itga9_NM_001113514_cds_10_0_chr9_118871821_f_chr9_118871847_118871869	TAAGGTTGCAGTGCAACGTT	32	31	0.211921	0.397436	0.533219
103731	Itga9_NM_001113514_cds_3_0_chr9_118807165_f_chr9_118807260_118807282	GGAGACATTAAAGGACACGT	347	124	2.29801	1.58974	1.44552
103732	Itga9_NM_001113514_cds_3_0_chr9_118807165_f_chr9_118807269_118807291	AAGTTCCCTGGAGACATTAA	38	6	0.251656	0.0769231	3.27152
103733	Itga9_NM_001113514_cds_4_0_chr9_118832734_f_chr9_118832786_118832808	GTGTGGGATTTCCTTTCATG	75	50	0.496689	0.641026	0.774834
103734	Itga9_NM_001113514_cds_4_0_chr9_118832734_f_chr9_118832799_118832821	TTTCATGAGGTCAAAGTCTA	15	11	0.0993377	0.141026	0.704395
103735	Itga9_NM_001113514_cds_5_0_chr9_118834296_f_chr9_118834290_118834312	ATGACACTGAATTCATACTA	32	37	0.211921	0.474359	0.446751
103736	Itga9_NM_001113514_cds_6_0_chr9_118841093_f_chr9_118841116_118841138	TGTGAGAGTGTTGTCATGCA	17	80	0.112583	1.02564	0.109768
103737	Itga9_NM_001113514_cds_6_0_chr9_118841093_f_chr9_118841149_118841171	CGTGTCCACTTCATGCACCA	374	257	2.47682	3.29487	0.75172
103738	Itga9_NM_001113514_cds_7_0_chr9_118843489_f_chr9_118843496_118843518	TCCCCAACCTCCTTCGTGTA	300	149	1.98675	1.91026	1.04005
103739	Itga9_NM_001113514_cds_7_0_chr9_118843489_f_chr9_118843503_118843525	AGACTCGCCATACACGAAGG	124	44	0.821192	0.564103	1.45575
103740	Itga9_NM_001113514_cds_7_0_chr9_118843489_f_chr9_118843506_118843528	CACAGACTCGCCATACACGA	429	215	2.84106	2.75641	1.03071
103741	Itga9_NM_001113514_cds_7_0_chr9_118843489_f_chr9_118843573_118843595	GGAGAGTAATGTTGACTGGT	480	249	3.17881	3.19231	0.995771
103742	Itga9_NM_001113514_cds_7_0_chr9_118843489_f_chr9_118843577_118843599	ACCTGGAGAGTAATGTTGAC	293	212	1.9404	2.71795	0.71392
103743	Itga9_NM_001113514_cds_9_0_chr9_118869291_f_chr9_118869395_118869417	CAAGTCTGGAAGAAAAGTGT	447	124	2.96026	1.58974	1.8621
103744	Itga9_NM_133721_cds_0_0_chr9_118606928_f_chr9_118607094_118607116	ACTTCCACGACAACACGCGC	456	191	3.01987	2.44872	1.23324
103745	Itga9_NM_133721_cds_1_0_chr9_118626448_f_chr9_118626451_118626473	CTGCCTTCGGTGCACCCACG	168	26	1.11258	0.333333	3.33775
103746	Itga9_NM_133721_cds_1_0_chr9_118626448_f_chr9_118626539_118626561	AGCTCGGTGCATCTCCGGTC	140	137	0.927152	1.75641	0.527868
103747	Itga9_NM_133721_cds_3_0_chr9_118636503_f_chr9_118636504_118636526	GTTCTTCCAACGATGGGCAC	36	12	0.238411	0.153846	1.54967
103748	Itga9_NM_133721_cds_3_0_chr9_118636503_f_chr9_118636510_118636532	GTAGATGTTCTTCCAACGAT	238	60	1.57616	0.769231	2.04901
103749	Itga9_NM_133721_cds_3_0_chr9_118636503_f_chr9_118636511_118636533	AGTAGATGTTCTTCCAACGA	42	43	0.278146	0.551282	0.504543
103750	Itga9_NM_133721_cds_4_0_chr9_118652497_f_chr9_118652529_118652551	TCCTGCCAGGCCGGAATAGC	109	49	0.721854	0.628205	1.14907
103751	Itga9_NM_133721_cds_4_0_chr9_118652497_f_chr9_118652534_118652556	AGAAGCCTGCTATTCCGGCC	535	168	3.54305	2.15385	1.64499
103752	Itga9_NM_133721_cds_4_0_chr9_118652497_f_chr9_118652539_118652561	TGTGAAGAAGCCTGCTATTC	199	124	1.31788	1.58974	0.82899
103753	Itga9_NM_133721_cds_5_0_chr9_118658466_f_chr9_118658485_118658507	AGCCCAATAAAACGAGCCTG	113	92	0.748344	1.17949	0.634466
103754	Itga9_NM_133721_cds_5_0_chr9_118658466_f_chr9_118658487_118658509	CCAGCCCAATAAAACGAGCC	397	150	2.62914	1.92308	1.36715
103755	Itga9_NM_133721_cds_5_0_chr9_118658466_f_chr9_118658573_118658595	GAACAGACGGTATACTTATC	177	108	1.17219	1.38462	0.846578
103756	Itga9_NM_133721_cds_5_0_chr9_118658466_f_chr9_118658574_118658596	AACAGACGGTATACTTATCT	169	122	1.11921	1.5641	0.715557
103757	Itga9_NM_133721_cds_7_0_chr9_118663870_f_chr9_118663909_118663931	ATAAAGATCTTTCAGGCATC	59	26	0.390728	0.333333	1.17219
103758	Itgad_NM_001029872_cds_0_0_chr7_128173973_f_chr7_128173969_128173991	CCATAGCTGAGCAGTGCATT	195	102	1.29139	1.30769	0.987534
103759	Itgad_NM_001029872_cds_1_0_chr7_128175633_f_chr7_128175646_128175668	TCATGGGTCTAACCTGGATG	84	53	0.556291	0.679487	0.818693
103760	Itgad_NM_001029872_cds_1_0_chr7_128175633_f_chr7_128175675_128175697	TGCATCCTCTTTGAACACGA	222	145	1.4702	1.85897	0.790865
103761	Itgad_NM_001029872_cds_2_0_chr7_128177837_f_chr7_128177862_128177884	GCGGTGGCAGTCAACCAAAC	69	65	0.456954	0.833333	0.548344
103762	Itgad_NM_001029872_cds_3_0_chr7_128178079_f_chr7_128178130_128178152	CACCAGCAACTGGGAGTTAT	194	107	1.28477	1.37179	0.93656
103763	Itgad_NM_001029872_cds_4_0_chr7_128178283_f_chr7_128178313_128178335	GCAAAGAACATGTATGCAAA	39	62	0.258278	0.794872	0.324931
103764	Itgad_NM_001029872_cds_4_0_chr7_128178283_f_chr7_128178376_128178398	GCAATCCCTGCTACCATGCC	284	212	1.88079	2.71795	0.691991
103765	Itgad_NM_001029872_cds_4_0_chr7_128178283_f_chr7_128178381_128178403	ACCCACCTGGCATGGTAGCA	463	240	3.06623	3.07692	0.996523
103766	Itgad_NM_001029872_cds_5_0_chr7_128181690_f_chr7_128181773_128181795	GACTTCGTCAAAGCTTTGAT	148	86	0.980132	1.10256	0.888957
103767	Itgad_NM_001029872_cds_6_0_chr7_128182973_f_chr7_128182977_128182999	GATGTTTGAGTATTGCATCA	86	84	0.569536	1.07692	0.528855
103768	Itgad_NM_001029872_cds_6_0_chr7_128182973_f_chr7_128183083_128183105	TGCCCGAGGCTGTGTACGTC	247	137	1.63576	1.75641	0.93131
103769	Itgad_NM_001029872_cds_7_0_chr7_128183340_f_chr7_128183351_128183373	GGCTCCTTCTTCTACGTGTC	143	136	0.94702	1.74359	0.543144
103770	Itgad_NM_001029872_cds_8_0_chr7_128185650_f_chr7_128185655_128185677	AGCTATTTCATAGCAAGAAT	53	51	0.350993	0.653846	0.536813
103771	Itgad_NM_001029872_cds_8_0_chr7_128185650_f_chr7_128185737_128185759	TGACATGTCTATACTCCAGG	225	159	1.49007	2.03846	0.730976
103772	Itgae_NM_008399_cds_1_0_chr11_73103861_f;NM_172944_cds_1_0_chr11_73103861_f_chr11_73103868_73103890	GCCCCAGGGAGCCTTCAATT	218	90	1.44371	1.15385	1.25121
103773	Itgae_NM_008399_cds_1_0_chr11_73103861_f;NM_172944_cds_1_0_chr11_73103861_f_chr11_73103948_73103970	GCTGGGGTCTTGATGCAGAA	226	67	1.49669	0.858974	1.74241
103774	Itgae_NM_008399_cds_2_0_chr11_73110506_f;NM_172944_cds_2_0_chr11_73110506_f_chr11_73110529_73110551	CAGGGCGGCTGTATTCCTGT	806	422	5.33775	5.41026	0.986598
103775	Itgae_NM_008399_cds_2_0_chr11_73110506_f;NM_172944_cds_2_0_chr11_73110506_f_chr11_73110544_73110566	TATAGCGCATCGATACAGGG	45	54	0.298013	0.692308	0.430464
103776	Itgae_NM_008399_cds_2_0_chr11_73110506_f;NM_172944_cds_2_0_chr11_73110506_f_chr11_73110547_73110569	GGATATAGCGCATCGATACA	127	107	0.84106	1.37179	0.613109
103777	Itgae_NM_008399_cds_3_0_chr11_73111331_f;NM_172944_cds_3_0_chr11_73111331_f_chr11_73111329_73111351	AGAGCACATCTGTATGCCAA	257	130	1.70199	1.66667	1.02119
103778	Itgae_NM_008399_cds_4_0_chr11_73111746_f;NM_172944_cds_4_0_chr11_73111746_f_chr11_73111840_73111862	GAGGTCAGAGAAGTAGGCTT	197	135	1.30464	1.73077	0.75379
103779	Itgae_NM_008399_cds_4_0_chr11_73111746_f;NM_172944_cds_4_0_chr11_73111746_f_chr11_73111847_73111869	CTACTTCTCTGACCTCGGTA	97	111	0.642384	1.42308	0.451405
103780	Itgae_NM_008399_cds_5_0_chr11_73112057_f;NM_172944_cds_5_0_chr11_73112057_f_chr11_73112071_73112093	CCAGGAGCACATGTGGACTC	114	50	0.754967	0.641026	1.17775
103781	Itgae_NM_008399_cds_5_0_chr11_73112057_f;NM_172944_cds_5_0_chr11_73112057_f_chr11_73112092_73112114	GGTGACTACTGTAGAAGCAA	29	16	0.192053	0.205128	0.936258
103782	Itgae_NM_008399_cds_7_0_chr11_73113582_f;NM_172944_cds_7_0_chr11_73113582_f_chr11_73113578_73113600	GCACCAGGGCAAAGTTGCAC	268	170	1.77483	2.17949	0.814336
103783	Itgae_NM_008399_cds_7_0_chr11_73113582_f;NM_172944_cds_7_0_chr11_73113582_f_chr11_73113644_73113666	CAAGGGAGGCGTTAATGTCC	57	71	0.377483	0.910256	0.4147
103784	Itgae_NM_008399_cds_7_0_chr11_73113582_f;NM_172944_cds_7_0_chr11_73113582_f_chr11_73113674_73113696	TCAGAGCATCGTTCAAGTGA	179	99	1.18543	1.26923	0.933976
103785	Itgal_NM_001253872_cds_0_0_chr7_127296469_f;NM_001253873_cds_0_0_chr7_127296469_f;NM_001253874_cds_0_0_chr7_127296469_f;NM_008400_cds_0_0_chr7_127296469_f_chr7_127296491_127296513	GAGTCCCAGTAGCAAAAGTC	105	30	0.695364	0.384615	1.80795
103786	Itgal_NM_001253872_cds_2_0_chr7_127299534_f;NM_001253873_cds_2_0_chr7_127299534_f;NM_001253874_cds_2_0_chr7_127299534_f;NM_008400_cds_2_0_chr7_127299534_f_chr7_127299553_127299575	GGTGAGGGGGACAACACGGG	59	99	0.390728	1.26923	0.307847
103787	Itgal_NM_001253872_cds_2_0_chr7_127299534_f;NM_001253873_cds_2_0_chr7_127299534_f;NM_001253874_cds_2_0_chr7_127299534_f;NM_008400_cds_2_0_chr7_127299534_f_chr7_127299588_127299610	GGCAGAACTCGCTGCTTGTT	516	386	3.41722	4.94872	0.690526
103788	Itgal_NM_001253872_cds_3_0_chr7_127299738_f;NM_001253873_cds_3_0_chr7_127299738_f;NM_001253874_cds_3_0_chr7_127299738_f;NM_008400_cds_3_0_chr7_127299738_f_chr7_127299772_127299794	GCTGGCAACAGATGCCGCCA	16	24	0.10596	0.307692	0.344371
103789	Itgal_NM_001253872_cds_4_0_chr7_127300890_f;NM_001253873_cds_4_0_chr7_127300890_f;NM_001253874_cds_4_0_chr7_127300890_f;NM_008400_cds_4_0_chr7_127300890_f_chr7_127300986_127301008	CAAAATCGTCCCGCCTATCA	766	393	5.07285	5.03846	1.00682
103790	Itgal_NM_001253872_cds_5_0_chr7_127301124_f;NM_001253873_cds_5_0_chr7_127301124_f;NM_001253874_cds_5_0_chr7_127301124_f;NM_008400_cds_5_0_chr7_127301124_f_chr7_127301128_127301150	TATGAAGGGCAAAGTCGACC	33	151	0.218543	1.9359	0.11289
103791	Itgal_NM_001253872_cds_5_0_chr7_127301124_f;NM_001253873_cds_5_0_chr7_127301124_f;NM_001253874_cds_5_0_chr7_127301124_f;NM_008400_cds_5_0_chr7_127301124_f_chr7_127301144_127301166	GACCTGGTGTTTCTGTTCGA	89	90	0.589404	1.15385	0.510817
103792	Itgal_NM_001253872_cds_5_0_chr7_127301124_f;NM_001253873_cds_5_0_chr7_127301124_f;NM_001253874_cds_5_0_chr7_127301124_f;NM_008400_cds_5_0_chr7_127301124_f_chr7_127301167_127301189	CTCACAGAGCTTGGATAGAA	180	23	1.19205	0.294872	4.04261
103793	Itgal_NM_001253872_cds_6_0_chr7_127302011_f;NM_001253873_cds_6_0_chr7_127302011_f;NM_001253874_cds_6_0_chr7_127302011_f;NM_008400_cds_6_0_chr7_127302011_f_chr7_127302086_127302108	ACGCTGCCTAGCAGAACATC	217	49	1.43709	0.628205	2.28761
103794	Itgal_NM_001253872_cds_6_0_chr7_127302011_f;NM_001253873_cds_6_0_chr7_127302011_f;NM_001253874_cds_6_0_chr7_127302011_f;NM_008400_cds_6_0_chr7_127302011_f_chr7_127302087_127302109	CACGCTGCCTAGCAGAACAT	341	116	2.25828	1.48718	1.5185
103795	Itgal_NM_001253872_cds_6_0_chr7_127302011_f;NM_001253873_cds_6_0_chr7_127302011_f;NM_001253874_cds_6_0_chr7_127302011_f;NM_008400_cds_6_0_chr7_127302011_f_chr7_127302129_127302151	GTTGATGGCACGAAAGGTAT	303	123	2.00662	1.57692	1.27249
103796	Itgal_NM_001253872_cds_7_0_chr7_127304933_f;NM_001253873_cds_7_0_chr7_127304933_f;NM_001253874_cds_7_0_chr7_127304933_f;NM_008400_cds_7_0_chr7_127304933_f_chr7_127304967_127304989	ACAAGCACCTTGGTAGCATC	20	56	0.13245	0.717949	0.184484
103797	Itgal_NM_001253872_cds_7_0_chr7_127304933_f;NM_001253873_cds_7_0_chr7_127304933_f;NM_001253874_cds_7_0_chr7_127304933_f;NM_008400_cds_7_0_chr7_127304933_f_chr7_127304982_127305004	GTGCTTGTCATCATTACAGA	132	14	0.874172	0.179487	4.87039
103798	Itgam_NM_001082960_cds_5_0_chr7_128076032_f;NM_008401_cds_5_0_chr7_128076032_f_chr7_128076141_128076163	GTTCAAAAAGTCTAAAACCT	3	12	0.0198675	0.153846	0.129139
103799	Itgam_NM_001082960_cds_6_0_chr7_128080246_f;NM_008401_cds_6_0_chr7_128080246_f_chr7_128080256_128080278	TGCAGTACTCGGACGAGTTC	114	72	0.754967	0.923077	0.817881
103800	Itgam_NM_001082960_cds_6_0_chr7_128080246_f;NM_008401_cds_6_0_chr7_128080246_f_chr7_128080336_128080358	CTCCCATTCAGCTGCTTTAT	389	188	2.57616	2.41026	1.06883
103801	Itgam_NM_001082960_cds_6_0_chr7_128080246_f;NM_008401_cds_6_0_chr7_128080246_f_chr7_128080337_128080359	CCATAAAGCAGCTGAATGGG	193	102	1.27815	1.30769	0.977406
103802	Itgam_NM_001082960_cds_7_0_chr7_128081605_f;NM_008401_cds_7_0_chr7_128081605_f_chr7_128081610_128081632	AACTGTTTCACAAAACCAAT	98	73	0.649007	0.935897	0.693459
103803	Itgam_NM_001082960_cds_7_0_chr7_128081605_f;NM_008401_cds_7_0_chr7_128081605_f_chr7_128081611_128081633	ACTGTTTCACAAAACCAATG	45	42	0.298013	0.538462	0.553453
103804	Itgam_NM_001082960_cds_7_0_chr7_128081605_f;NM_008401_cds_7_0_chr7_128081605_f_chr7_128081735_128081757	GGGGTCATTCGCTACGTAAT	41	94	0.271523	1.20513	0.225306
103805	Itgam_NM_001082960_cds_7_0_chr7_128081605_f;NM_008401_cds_7_0_chr7_128081605_f_chr7_128081736_128081758	GGGTCATTCGCTACGTAATT	213	191	1.4106	2.44872	0.576055
103806	Itgam_NM_001082960_cds_7_0_chr7_128081605_f;NM_008401_cds_7_0_chr7_128081605_f_chr7_128081737_128081759	GGTCATTCGCTACGTAATTG	177	132	1.17219	1.69231	0.692655
103807	Itgam_NM_001082960_cds_7_0_chr7_128081605_f;NM_008401_cds_7_0_chr7_128081605_f_chr7_128081741_128081763	ATTCGCTACGTAATTGGGGT	323	127	2.13907	1.62821	1.31376
103808	Itgam_NM_001082960_cds_8_0_chr7_128083676_f;NM_008401_cds_8_0_chr7_128083676_f_chr7_128083686_128083708	GCGGGACTGTGGTTTGTTGA	203	174	1.34437	2.23077	0.602649
103809	Itgam_NM_001082960_cds_8_0_chr7_128083676_f;NM_008401_cds_8_0_chr7_128083676_f_chr7_128083721_128083743	ACCATCGCATCTAAGCCAGC	137	107	0.907285	1.37179	0.661385
103810	Itgam_NM_001082960_cds_8_0_chr7_128083676_f;NM_008401_cds_8_0_chr7_128083676_f_chr7_128083722_128083744	ACCAGCTGGCTTAGATGCGA	143	73	0.94702	0.935897	1.01188
103811	Itgam_NM_001082960_cds_8_0_chr7_128083676_f;NM_008401_cds_8_0_chr7_128083676_f_chr7_128083805_128083827	GAAAAGATCTTTGCAATTGA	74	39	0.490066	0.5	0.980132
103812	Itgav_NM_008402_cds_0_0_chr2_83724735_f_chr2_83724830_83724852	CGGCGGGACTTTCGACGTCC	218	185	1.44371	2.37179	0.608699
103813	Itgav_NM_008402_cds_0_0_chr2_83724735_f_chr2_83724839_83724861	CGAAAGTCCCGCCGAGTATG	19	143	0.125828	1.83333	0.0686334
103814	Itgav_NM_008402_cds_0_0_chr2_83724735_f_chr2_83724846_83724868	TCGGGACCCGCATACTCGGC	23	122	0.152318	1.5641	0.0973836
103815	Itgav_NM_008402_cds_0_0_chr2_83724735_f_chr2_83724872_83724894	AAGTTACTTCGGATTCGCCG	50	92	0.331126	1.17949	0.280737
103816	Itgav_NM_008402_cds_1_0_chr2_83736510_f_chr2_83736533_83736555	CTGGGTCGTGTTCGCTTTGG	132	179	0.874172	2.29487	0.380924
103817	Itgav_NM_008402_cds_1_0_chr2_83736510_f_chr2_83736536_83736558	AGGCTGGGTCGTGTTCGCTT	69	222	0.456954	2.84615	0.160551
103818	Itgav_NM_008402_cds_1_0_chr2_83736510_f_chr2_83736538_83736560	AAAGCGAACACGACCCAGCC	325	119	2.15232	1.52564	1.41076
103819	Itgav_NM_008402_cds_1_0_chr2_83736510_f_chr2_83736619_83736641	CCTGTTGAATCAAACTCAAT	267	230	1.76821	2.94872	0.599654
103820	Itgav_NM_008402_cds_2_0_chr2_83747853_f_chr2_83747895_83747917	AGAGGCTCCAAACCACTGGT	25	150	0.165563	1.92308	0.0860927
103821	Itgav_NM_008402_cds_2_0_chr2_83747853_f_chr2_83747923_83747945	GTCAAAGCAGGATAAAATCT	1	50	0.00662252	0.641026	0.0103311
103822	Itgax_NM_021334_cds_1_0_chr7_128130279_f_chr7_128130367_128130389	CTCACCAGGAACTATCATAC	129	65	0.854305	0.833333	1.02517
103823	Itgax_NM_021334_cds_2_0_chr7_128130817_f_chr7_128130842_128130864	ATAAAAGCCACTAACCAAAT	186	60	1.23179	0.769231	1.60132
103824	Itgax_NM_021334_cds_2_0_chr7_128130817_f_chr7_128130872_128130894	TACAAATGTGGCTATCACAC	61	22	0.403974	0.282051	1.43227
103825	Itgax_NM_021334_cds_4_0_chr7_128131430_f_chr7_128131460_128131482	AGAGAGAATATATACTTGAC	54	51	0.357616	0.653846	0.546942
103826	Itgax_NM_021334_cds_4_0_chr7_128131430_f_chr7_128131461_128131483	GAGAGAATATATACTTGACA	195	103	1.29139	1.32051	0.977946
103827	Itgax_NM_021334_cds_5_0_chr7_128133007_f_chr7_128133001_128133023	GTCTTGCTTTGGACACTCTA	180	35	1.19205	0.448718	2.65658
103828	Itgax_NM_021334_cds_5_0_chr7_128133007_f_chr7_128133023_128133045	CAATCAGGAACACGATGTCT	451	391	2.98675	5.01282	0.595823
103829	Itgax_NM_021334_cds_5_0_chr7_128133007_f_chr7_128133115_128133137	AGCTTCAGAGACCTAGCACA	89	79	0.589404	1.01282	0.581943
103830	Itgax_NM_021334_cds_5_0_chr7_128133007_f_chr7_128133116_128133138	GCTTCAGAGACCTAGCACAC	76	99	0.503311	1.26923	0.396548
103831	Itgax_NM_021334_cds_6_0_chr7_128133268_f_chr7_128133333_128133355	GTCAAGCCCTTTAAGTCTGT	187	162	1.23841	2.07692	0.596272
103832	Itgax_NM_021334_cds_6_0_chr7_128133268_f_chr7_128133334_128133356	TCAAGCCCTTTAAGTCTGTT	121	86	0.801325	1.10256	0.726783
103833	Itgax_NM_021334_cds_6_0_chr7_128133268_f_chr7_128133339_128133361	CAGAACCCAACAGACTTAAA	40	30	0.264901	0.384615	0.688742
103834	Itgax_NM_021334_cds_6_0_chr7_128133268_f_chr7_128133356_128133378	GTTCTGTAAGGCAGCTAAGA	7	1	0.0463576	0.0128205	3.61589
103835	Itgb1_NM_010578_cds_2_0_chr8_128707074_f_chr8_128707101_128707123	TATACATTCTCCGCAAGATT	952	203	6.30464	2.60256	2.42247
103836	Itgb1_NM_010578_cds_2_0_chr8_128707074_f_chr8_128707109_128707131	TGCGGAGAATGTATACAAGC	285	123	1.88742	1.57692	1.1969
103837	Itgb1_NM_010578_cds_2_0_chr8_128707074_f_chr8_128707110_128707132	GCGGAGAATGTATACAAGCA	166	104	1.09934	1.33333	0.824503
103838	Itgb1_NM_010578_cds_2_0_chr8_128707074_f_chr8_128707125_128707147	AAGCAGGGCCAAATTGTGGG	602	176	3.98675	2.25641	1.76686
103839	Itgb1_NM_010578_cds_3_0_chr8_128710253_f_chr8_128710328_128710350	CTGGGATTCTCTATGTCACT	461	116	3.05298	1.48718	2.05287
103840	Itgb1_NM_010578_cds_3_0_chr8_128710253_f_chr8_128710379_128710401	AATGTCACCAATCGCAGCAA	75	43	0.496689	0.551282	0.90097
103841	Itgb1_NM_010578_cds_4_0_chr8_128713208_f_chr8_128713334_128713356	ATTTGATGAATGAAATGAGG	24	17	0.15894	0.217949	0.729256
103842	Itgb1_NM_010578_cds_4_0_chr8_128713208_f_chr8_128713357_128713379	ATTACTTCAGACTTCCGCAT	266	90	1.76159	1.15385	1.52671
103843	Itgb1_NM_010578_cds_4_0_chr8_128713208_f_chr8_128713361_128713383	CTTCAGACTTCCGCATTGGT	395	155	2.61589	1.98718	1.31639
103844	Itgb1_NM_010578_cds_5_0_chr8_128713927_f_chr8_128713959_128713981	GCTGGGGTTGTGCTAATATA	271	75	1.7947	0.961538	1.86649
103845	Itgb1_NM_010578_cds_5_0_chr8_128713927_f_chr8_128713975_128713997	AGGATTTCTTAGCTTTGCTG	144	35	0.953642	0.448718	2.12526
103846	Itgb1_NM_010578_cds_5_0_chr8_128713927_f_chr8_128714085_128714107	GTTGGTCAGCAACGCATATC	124	60	0.821192	0.769231	1.06755
103847	Itgb1_NM_010578_cds_5_0_chr8_128713927_f_chr8_128714135_128714157	TGATGCAATCATGCAGGTTG	267	67	1.76821	0.858974	2.05852
103848	Itgb1_NM_010578_utr3_15_0_chr8_128732089_f_chr8_128732091_128732113	GTTGCAAAATCCGCCTGAGT	522	193	3.45695	2.47436	1.39711
103849	Itgb1_NM_010578_utr3_15_0_chr8_128732089_f_chr8_128732129_128732151	GCAGCATCTTAGTCACAGTA	72	45	0.476821	0.576923	0.82649
103850	Itgb1_NM_010578_utr3_15_0_chr8_128732089_f_chr8_128732244_128732266	ATAATGTTATAATCCATGCC	148	35	0.980132	0.448718	2.1843
103851	Itgb1_NM_010578_utr3_15_0_chr8_128732089_f_chr8_128732379_128732401	ACACTGCTAGTGCCAATGCA	280	53	1.8543	0.679487	2.72898
103852	Itgb1_NM_010578_utr3_15_0_chr8_128732089_f_chr8_128732546_128732568	TGTCTTCCACATACATCACT	138	88	0.913907	1.12821	0.810054
103853	Itgb1_NM_010578_utr3_15_0_chr8_128732089_f_chr8_128732696_128732718	AGAAAAGGCGTCGGAGTTAC	490	93	3.24503	1.19231	2.72164
103854	Itgb1_NM_010578_utr3_15_0_chr8_128732089_f_chr8_128732906_128732928	TAATGTGTCTGTTTGCAATA	11	31	0.0728477	0.397436	0.183294
103855	Itgb1_NM_010578_utr3_15_0_chr8_128732089_f_chr8_128732907_128732929	AATGTGTCTGTTTGCAATAT	317	184	2.09934	2.35897	0.889937
103856	Itgb1_NM_010578_utr3_15_0_chr8_128732089_f_chr8_128732908_128732930	ATGTGTCTGTTTGCAATATG	33	72	0.218543	0.923077	0.236755
103857	Itgb1_NM_010578_utr3_15_0_chr8_128732089_f_chr8_128733508_128733530	TCCATAAAAACACTTGTGTA	391	138	2.5894	1.76923	1.46358
103858	Itgb1bp1_NM_008403_cds_1_0_chr12_21271419_r_chr12_21271527_21271549	CATCCGGATGATTAGATACA	92	67	0.609272	0.858974	0.709301
103859	Itgb1bp1_NM_008403_cds_1_0_chr12_21271419_r_chr12_21271530_21271552	ATGCCCTGTATCTAATCATC	54	107	0.357616	1.37179	0.260692
103860	Itgb1bp1_NM_008403_cds_2_0_chr12_21272056_r_chr12_21272064_21272086	CGGCATAAAAGTCTCGACCA	61	129	0.403974	1.65385	0.244263
103861	Itgb1bp1_NM_008403_cds_3_0_chr12_21274766_r_chr12_21274765_21274787	AAATTACATAGATGTCGCCC	229	129	1.51656	1.65385	0.916988
103862	Itgb1bp1_NM_008403_cds_3_0_chr12_21274766_r_chr12_21274771_21274793	CGACATCTATGTAATTTATC	61	64	0.403974	0.820513	0.492343
103863	Itgb1bp1_NM_008403_cds_3_0_chr12_21274766_r_chr12_21274779_21274801	ATGTAATTTATCAGGTCTAG	54	21	0.357616	0.269231	1.32829
103864	Itgb1bp1_NM_008403_cds_3_0_chr12_21274766_r_chr12_21274843_21274865	TGGCACCAACATACTTTATT	27	49	0.178808	0.628205	0.284633
103865	Itgb1bp1_NM_008403_cds_4_0_chr12_21276820_r_chr12_21276830_21276852	AGTGGAGTCTGTATCGAGGC	186	151	1.23179	1.9359	0.636288
103866	Itgb1bp1_NM_008403_cds_5_0_chr12_21279400_r_chr12_21279408_21279430	TTGTACTGATTTCACTGCTC	88	25	0.582781	0.320513	1.81828
103867	Itgb1bp2_NM_013712_cds_0_0_chrX_101449173_f_chrX_101449182_101449204	CTCTGCTATAACAAAGGCTG	3	29	0.0198675	0.371795	0.0534369
103868	Itgb1bp2_NM_013712_cds_0_0_chrX_101449173_f_chrX_101449219_101449241	CTCACCAGGGAGATTGGTAT	176	153	1.16556	1.96154	0.594209
103869	Itgb1bp2_NM_013712_cds_1_0_chrX_101449461_f_chrX_101449460_101449482	GATTCCTGTCGCTATCACCC	182	183	1.2053	2.34615	0.513734
103870	Itgb1bp2_NM_013712_cds_1_0_chrX_101449461_f_chrX_101449489_101449511	AATCTTTCATGATGCACTTA	85	40	0.562914	0.512821	1.09768
103871	Itgb1bp2_NM_013712_cds_2_0_chrX_101449605_f_chrX_101449612_101449634	TACAGTTCGCTTTCGGCAGC	101	68	0.668874	0.871795	0.767238
103872	Itgb1bp2_NM_013712_cds_3_0_chrX_101449741_f_chrX_101449834_101449856	GACTTTGGAATTGTATTTAG	221	70	1.46358	0.897436	1.63084
103873	Itgb1bp2_NM_013712_cds_3_0_chrX_101449741_f_chrX_101449849_101449871	AACAAGGTCTCTGCTGACTT	81	17	0.536424	0.217949	2.46124
103874	Itgb1bp2_NM_013712_cds_4_0_chrX_101451587_f_chrX_101451612_101451634	AGGGCTTGAGATATAAGAAG	20	11	0.13245	0.141026	0.939193
103875	Itgb1bp2_NM_013712_cds_4_0_chrX_101451587_f_chrX_101451647_101451669	GGAACAGAAGGAACTAGACC	114	65	0.754967	0.833333	0.90596
103876	Itgb1bp2_NM_013712_cds_6_0_chrX_101451954_f_chrX_101451982_101452004	CTCCGTGTACCTATCACCCA	106	158	0.701987	2.02564	0.34655
103877	Itgb1bp2_NM_013712_cds_6_0_chrX_101451954_f_chrX_101451983_101452005	TCCGTGTACCTATCACCCAG	272	139	1.80132	1.78205	1.01082
103878	Itgb1bp2_NM_013712_cds_6_0_chrX_101451954_f_chrX_101452001_101452023	AGGGGCACCTCGGTTTCATG	165	124	1.09272	1.58974	0.687353
103879	Itgb1bp2_NM_013712_cds_6_0_chrX_101451954_f_chrX_101452002_101452024	GGGGCACCTCGGTTTCATGA	169	150	1.11921	1.92308	0.581987
103880	Itgb2_NM_008404_cds_2_0_chr10_77542398_f_chr10_77542437_77542459	GCCGGGACTGTATCCAGTCG	447	148	2.96026	1.89744	1.56014
103881	Itgb2_NM_008404_cds_3_0_chr10_77546013_f_chr10_77546034_77546056	GTGTCACAGCGCAAGGAGTC	205	106	1.35762	1.35897	0.999
103882	Itgb2_NM_008404_cds_3_0_chr10_77546013_f_chr10_77546081_77546103	TTGTCCAGCCGATGATATCA	181	86	1.19868	1.10256	1.08717
103883	Itgb2_NM_008404_cds_3_0_chr10_77546013_f_chr10_77546085_77546107	GGGTCCATGATATCATCGGC	115	77	0.761589	0.987179	0.77148
103884	Itgb2_NM_008404_cds_3_0_chr10_77546013_f_chr10_77546122_77546144	ATCCTGAGTTCGACCAACGG	15	55	0.0993377	0.705128	0.140879
103885	Itgb2_NM_008404_cds_3_0_chr10_77546013_f_chr10_77546124_77546146	TGCCCCCGTTGGTCGAACTC	116	104	0.768212	1.33333	0.576159
103886	Itgb2_NM_008404_cds_3_0_chr10_77546013_f_chr10_77546128_77546150	AGTTCGACCAACGGGGGCAA	54	23	0.357616	0.294872	1.21278
103887	Itgb2_NM_008404_cds_3_0_chr10_77546013_f_chr10_77546135_77546157	GCTGTTTCCGTTGCCCCCGT	612	354	4.05298	4.53846	0.89303
103888	Itgb2_NM_008404_cds_3_0_chr10_77546013_f_chr10_77546172_77546194	GTGACACTTTACTTGCGACC	28	33	0.18543	0.423077	0.43829
103889	Itgb2_NM_008404_cds_3_0_chr10_77546013_f_chr10_77546176_77546198	CACTTTACTTGCGACCAGGT	102	166	0.675497	2.12821	0.317402
103890	Itgb2_NM_008404_cds_4_0_chr10_77547126_f_chr10_77547173_77547195	ATGAGGTAGTACAGATCAAT	111	84	0.735099	1.07692	0.682592
103891	Itgb2_NM_008404_cds_4_0_chr10_77547126_f_chr10_77547275_77547297	ATCACCGAGTCTGGCCGCAT	302	162	2	2.07692	0.962963
103892	Itgb2_NM_008404_cds_5_0_chr10_77548546_f_chr10_77548647_77548669	AGCACGTGCCGAAAGGCAAA	96	5	0.635762	0.0641026	9.91788
103893	Itgb2_NM_008404_utr3_15_0_chr10_77565241_f_chr10_77565371_77565393	CCCTGGCAGACTTGATATAA	126	51	0.834437	0.653846	1.2762
103894	Itgb2_NM_008404_utr3_15_0_chr10_77565241_f_chr10_77565438_77565460	GGGACTCGGGACAATTCTTA	164	102	1.08609	1.30769	0.830541
103895	Itgb2_NM_008404_utr3_15_0_chr10_77565241_f_chr10_77565496_77565518	GACAGCAGTCTCAGTAAAGG	40	83	0.264901	1.0641	0.248943
103896	Itgb2l_NM_008405_cds_10_0_chr16_96434585_r_chr16_96434584_96434606	GGTTCAAGTTGCCATATGCC	3	6	0.0198675	0.0769231	0.258278
103897	Itgb2l_NM_008405_cds_10_0_chr16_96434585_r_chr16_96434663_96434685	CAGCTCCCTCTGAAATTGGC	194	147	1.28477	1.88462	0.681714
103898	Itgb2l_NM_008405_cds_10_0_chr16_96434585_r_chr16_96434668_96434690	GGACTCCAGCCAATTTCAGA	161	142	1.06623	1.82051	0.585673
103899	Itgb2l_NM_008405_cds_11_0_chr16_96435620_r_chr16_96435614_96435636	CAGGTCAGGCCGAATCGGTG	75	94	0.496689	1.20513	0.412146
103900	Itgb2l_NM_008405_cds_11_0_chr16_96435620_r_chr16_96435619_96435641	ATCTCCAGGTCAGGCCGAAT	443	132	2.93377	1.69231	1.73359
103901	Itgb2l_NM_008405_cds_11_0_chr16_96435620_r_chr16_96435674_96435696	GTGTCTGGACATTGGAGAGG	36	19	0.238411	0.24359	0.978738
103902	Itgb2l_NM_008405_cds_11_0_chr16_96435620_r_chr16_96435767_96435789	TCAAGCGGCAACATTCAAAG	63	75	0.417219	0.961538	0.433907
103903	Itgb2l_NM_008405_cds_12_0_chr16_96437270_r_chr16_96437278_96437300	AAGAAAACTGTCACATTTCG	334	106	2.21192	1.35897	1.62764
103904	Itgb2l_NM_008405_cds_12_0_chr16_96437270_r_chr16_96437383_96437405	CCAGAGCAACTGTTGCTAAA	24	10	0.15894	0.128205	1.23974
103905	Itgb2l_NM_008405_cds_12_0_chr16_96437270_r_chr16_96437407_96437429	GTATCACAGCGAACTGAGTC	249	44	1.64901	0.564103	2.92324
103906	Itgb2l_NM_008405_cds_13_0_chr16_96438464_r_chr16_96438497_96438519	GCACCTGTCAGGACTGTATC	222	236	1.4702	3.02564	0.485913
103907	Itgb2l_NM_008405_cds_9_0_chr16_96433477_r_chr16_96433492_96433514	ACCTGGACGACGGCATGTAC	424	148	2.80795	1.89744	1.47986
103908	Itgb2l_NM_008405_cds_9_0_chr16_96433477_r_chr16_96433510_96433532	CAGGTGACAGCGACCATCGC	97	29	0.642384	0.371795	1.72779
103909	Itgb2l_NM_008405_cds_9_0_chr16_96433477_r_chr16_96433566_96433588	TACTGACAACGATTTCCACT	844	330	5.5894	4.23077	1.32113
103910	Itgb3_NM_016780_cds_0_0_chr11_104608089_f_chr11_104608140_104608162	GCGCTGGCGGGCGTTGTTGT	805	477	5.33113	6.11538	0.871756
103911	Itgb3_NM_016780_cds_2_0_chr11_104632174_f_chr11_104632188_104632210	CTCACCCCGATGTAACCTGA	96	153	0.635762	1.96154	0.324114
103912	Itgb3_NM_016780_cds_2_0_chr11_104632174_f_chr11_104632193_104632215	GTTCTCCTTCAGGTTACATC	5	26	0.0331126	0.333333	0.0993377
103913	Itgb3_NM_016780_cds_2_0_chr11_104632174_f_chr11_104632237_104632259	ACTGGGAACTCAATAGACTC	157	61	1.03974	0.782051	1.3295
103914	Itgb3_NM_016780_cds_2_0_chr11_104632174_f_chr11_104632343_104632365	AGAGGATTGCCCTTCGACTA	173	211	1.1457	2.70513	0.423527
103915	Itgb3_NM_016780_cds_2_0_chr11_104632174_f_chr11_104632352_104632374	CTCACCTGGCCGTAGTCGAA	129	52	0.854305	0.666667	1.28146
103916	Itgb3_NM_016780_cds_3_0_chr11_104633398_f_chr11_104633394_104633416	GAGAAGATCTTCGAATCATC	27	33	0.178808	0.423077	0.422637
103917	Itgb3_NM_016780_cds_3_0_chr11_104633398_f_chr11_104633547_104633569	CTTACTAGCAACCTTCGGAT	149	117	0.986755	1.5	0.657837
103918	Itgb3_NM_016780_cds_3_0_chr11_104633398_f_chr11_104633578_104633600	CGATACAGGCTTGTCCACGA	1049	382	6.94702	4.89744	1.4185
103919	Itgb3_NM_016780_cds_3_0_chr11_104633398_f_chr11_104633592_104633614	ATGTACATGTACGGCGATAC	157	66	1.03974	0.846154	1.22878
103920	Itgb3_NM_016780_cds_4_0_chr11_104637052_f_chr11_104637071_104637093	ACGTGTTTGTAGCCAAACAT	102	53	0.675497	0.679487	0.994127
103921	Itgb3_NM_016780_cds_4_0_chr11_104637052_f_chr11_104637091_104637113	CGTGCTGACGCTAACCGACC	186	110	1.23179	1.41026	0.87345
103922	Itgb3_NM_016780_cds_4_0_chr11_104637052_f_chr11_104637153_104637175	CTCTGGGGCATCTCGATTAC	186	97	1.23179	1.24359	0.99051
103923	Itgb3bp_NM_026348_cds_4_0_chr4_99789601_r_chr4_99789662_99789684	GATAGCAACACCATGAATCT	63	52	0.417219	0.666667	0.625828
103924	Itgb3bp_NM_026348_cds_5_0_chr4_99798696_r_chr4_99798695_99798717	CCCATCCCTGTCTTTCACTG	602	435	3.98675	5.57692	0.714866
103925	Itgb3bp_NM_026348_cds_5_0_chr4_99798696_r_chr4_99798721_99798743	CTTGAGCTCACCTGTAAGAC	183	65	1.21192	0.833333	1.4543
103926	Itgb3bp_NM_026348_cds_6_0_chr4_99802097_r_chr4_99802206_99802228	TTAGTCCTTCAAAAATCGTG	56	34	0.370861	0.435897	0.850799
103927	Itgb4_NM_001005608_cds_1_0_chr11_115977796_f;NM_133663_cds_1_0_chr11_115977796_f_chr11_115977806_115977828	CTTCACCCATGGGCTGCAAC	41	107	0.271523	1.37179	0.197933
103928	Itgb4_NM_001005608_cds_2_0_chr11_115979076_f;NM_133663_cds_2_0_chr11_115979076_f_chr11_115979103_115979125	AGAGCTGTACCGAGTGCATC	97	107	0.642384	1.37179	0.46828
103929	Itgb4_NM_001005608_cds_2_0_chr11_115979076_f;NM_133663_cds_2_0_chr11_115979076_f_chr11_115979112_115979134	CTTGTCCACCCGGATGCACT	490	322	3.24503	4.12821	0.786064
103930	Itgb4_NM_001005608_cds_4_0_chr11_115979614_f;NM_133663_cds_4_0_chr11_115979614_f_chr11_115979733_115979755	TGAGGATATACAGATCCACG	31	86	0.205298	1.10256	0.186201
103931	Itgb4_NM_001005608_cds_4_0_chr11_115979614_f;NM_133663_cds_4_0_chr11_115979614_f_chr11_115979766_115979788	CAACTCCATGTCTGACGATC	152	144	1.00662	1.84615	0.545254
103932	Itgb4_NM_001005608_cds_6_0_chr11_115980941_f;NM_133663_cds_6_0_chr11_115980941_f_chr11_115980983_115981005	CAAGAACGTTATCAGCTTAA	247	121	1.63576	1.55128	1.05446
103933	Itgb4_NM_001005608_cds_7_0_chr11_115982701_f;NM_133663_cds_7_0_chr11_115982701_f_chr11_115982759_115982781	ACCATCAGCCTCGTAGTGGA	364	88	2.4106	1.12821	2.13666
103934	Itgb4_NM_001005608_cds_7_0_chr11_115982701_f;NM_133663_cds_7_0_chr11_115982701_f_chr11_115982776_115982798	GATGGTGCCAACGTGCTGGC	258	98	1.70861	1.25641	1.35991
103935	Itgb4_NM_001005608_cds_7_0_chr11_115982701_f;NM_133663_cds_7_0_chr11_115982701_f_chr11_115982820_115982842	GAAATGCCACCTGGACGCCT	655	172	4.33775	2.20513	1.96712
103936	Itgb4_NM_001005608_cds_7_0_chr11_115982701_f;NM_133663_cds_7_0_chr11_115982701_f_chr11_115982846_115982868	CTGTGTCTTGTATTGGGTGT	270	136	1.78808	1.74359	1.02552
103937	Itgb4_NM_001005608_cds_7_0_chr11_115982701_f;NM_133663_cds_7_0_chr11_115982701_f_chr11_115982853_115982875	GGTAGTCCTGTGTCTTGTAT	491	179	3.25166	2.29487	1.41692
103938	Itgb4_NM_001005608_cds_7_0_chr11_115982701_f;NM_133663_cds_7_0_chr11_115982701_f_chr11_115982871_115982893	CTACCCATCAGTGCCCACGC	223	244	1.47682	3.12821	0.472099
103939	Itgb4_NM_001005608_cds_7_0_chr11_115982701_f;NM_133663_cds_7_0_chr11_115982701_f_chr11_115982884_115982906	GCAAGCAGGCGAACCAGCGT	905	397	5.99338	5.08974	1.17754
103940	Itgb4_NM_001005608_cds_7_0_chr11_115982701_f;NM_133663_cds_7_0_chr11_115982701_f_chr11_115982906_115982928	GATGGGGATGATGTTATGCT	155	102	1.02649	1.30769	0.784963
103941	Itgb5_NM_001145884_cds_0_0_chr16_33829961_f;NM_010580_cds_0_0_chr16_33829961_f_chr16_33829973_33829995	AGACAGGCGTAGAGGGTCGC	46	229	0.304636	2.9359	0.103762
103942	Itgb5_NM_001145884_cds_0_0_chr16_33829961_f;NM_010580_cds_0_0_chr16_33829961_f_chr16_33829974_33829996	CAGACAGGCGTAGAGGGTCG	43	160	0.284768	2.05128	0.138825
103943	Itgb5_NM_001145884_cds_0_0_chr16_33829961_f;NM_010580_cds_0_0_chr16_33829961_f_chr16_33829980_33830002	CCCGAGCAGACAGGCGTAGA	2	111	0.013245	1.42308	0.00930732
103944	Itgb5_NM_001145884_cds_0_0_chr16_33829961_f;NM_010580_cds_0_0_chr16_33829961_f_chr16_33829981_33830003	GCCCGAGCAGACAGGCGTAG	1	61	0.00662252	0.782051	0.00846814
103945	Itgb5_NM_001145884_cds_0_0_chr16_33829961_f;NM_010580_cds_0_0_chr16_33829961_f_chr16_33829989_33830011	CGCGCAGAGCCCGAGCAGAC	4	124	0.0264901	1.58974	0.0166631
103946	Itgb5_NM_001145884_cds_1_0_chr16_33844986_f;NM_010580_cds_1_0_chr16_33844986_f_chr16_33844985_33845007	GGGCTCAACATATGCACTAG	39	107	0.258278	1.37179	0.188278
103947	Itgb5_NM_001145884_cds_1_0_chr16_33844986_f;NM_010580_cds_1_0_chr16_33844986_f_chr16_33845016_33845038	CAACAGGCATTCTTCACACG	79	205	0.523179	2.62821	0.199063
103948	Itgb5_NM_001145884_cds_2_0_chr16_33865448_f;NM_010580_cds_2_0_chr16_33865448_f_chr16_33865443_33865465	CCCAGTACTTTGGCAATCCA	41	161	0.271523	2.0641	0.131545
103949	Itgb5_NM_001145884_cds_2_0_chr16_33865448_f;NM_010580_cds_2_0_chr16_33865448_f_chr16_33865473_33865495	TGCCTTCAGGTCACACCGAG	10	39	0.0662252	0.5	0.13245
103950	Itgb5_NM_001145884_cds_2_0_chr16_33865448_f;NM_010580_cds_2_0_chr16_33865448_f_chr16_33865558_33865580	TGCTGCTGAGAGGTAGGTTC	3	68	0.0198675	0.871795	0.0227892
103951	Itgb5_NM_001145884_cds_3_0_chr16_33875802_f;NM_010580_cds_3_0_chr16_33875802_f_chr16_33875848_33875870	TCAGGTAGTACAGGTCTACA	45	93	0.298013	1.19231	0.249947
103952	Itgb5_NM_001145884_cds_3_0_chr16_33875802_f;NM_010580_cds_3_0_chr16_33875802_f_chr16_33875849_33875871	ATCAGGTAGTACAGGTCTAC	70	48	0.463576	0.615385	0.753311
103953	Itgb6_NM_001159564_cds_10_0_chr2_60654639_r;NM_021359_cds_10_0_chr2_60654639_r_chr2_60654772_60654794	TATTTCTGCTTACCTACATT	91	85	0.602649	1.08974	0.553019
103954	Itgb6_NM_001159564_cds_10_0_chr2_60654639_r;NM_021359_cds_10_0_chr2_60654639_r_chr2_60654776_60654798	ATGTAGGTAAGCAGAAATAG	239	51	1.58278	0.653846	2.42072
103955	Itgb6_NM_001159564_cds_11_0_chr2_60668288_r;NM_021359_cds_11_0_chr2_60668288_r_chr2_60668359_60668381	AAAGCCCAGTCTAAAGTTGC	122	122	0.807947	1.5641	0.516556
103956	Itgb6_NM_001159564_cds_11_0_chr2_60668288_r;NM_021359_cds_11_0_chr2_60668288_r_chr2_60668363_60668385	CTAACCAGCAACTTTAGACT	1090	421	7.21854	5.39744	1.3374
103957	Itgb6_NM_001159564_cds_11_0_chr2_60668288_r;NM_021359_cds_11_0_chr2_60668288_r_chr2_60668364_60668386	ACTAACCAGCAACTTTAGAC	262	110	1.7351	1.41026	1.23034
103958	Itgb6_NM_001159564_cds_11_0_chr2_60668288_r;NM_021359_cds_11_0_chr2_60668288_r_chr2_60668407_60668429	CCGGGAGCCAAGCTCTTTGA	53	63	0.350993	0.807692	0.434563
103959	Itgb6_NM_001159564_cds_11_0_chr2_60668288_r;NM_021359_cds_11_0_chr2_60668288_r_chr2_60668434_60668456	GAGGTCGTCATCCATAGAGG	198	59	1.31126	0.75641	1.73353
103960	Itgb6_NM_001159564_cds_11_0_chr2_60668288_r;NM_021359_cds_11_0_chr2_60668288_r_chr2_60668463_60668485	AGTAGATCTGTATTACCTCA	123	59	0.81457	0.75641	1.07689
103961	Itgb6_NM_001159564_cds_11_0_chr2_60668288_r;NM_021359_cds_11_0_chr2_60668288_r_chr2_60668465_60668487	ATGAGGTAATACAGATCTAC	8	12	0.0529801	0.153846	0.344371
103962	Itgb6_NM_001159564_cds_11_0_chr2_60668288_r;NM_021359_cds_11_0_chr2_60668288_r_chr2_60668466_60668488	TGAGGTAATACAGATCTACT	213	125	1.4106	1.60256	0.880212
103963	Itgb6_NM_001159564_cds_12_0_chr2_60669102_r;NM_021359_cds_12_0_chr2_60669102_r_chr2_60669101_60669123	TTGGTTCTTAAATTGAGACC	1	8	0.00662252	0.102564	0.0645695
103964	Itgb6_NM_001159564_cds_12_0_chr2_60669102_r;NM_021359_cds_12_0_chr2_60669102_r_chr2_60669242_60669264	CCTTTGGCTAAAAGATTCGC	28	44	0.18543	0.564103	0.328718
103965	Itgb6_NM_001159564_cds_12_0_chr2_60669102_r;NM_021359_cds_12_0_chr2_60669102_r_chr2_60669244_60669266	TTTGGCTAAAAGATTCGCTG	16	13	0.10596	0.166667	0.635762
103966	Itgb6_NM_001159564_cds_14_0_chr2_60673402_r;NM_021359_cds_14_0_chr2_60673402_r_chr2_60673418_60673440	TGTTTCTGCTACTTCTAGGA	112	8	0.741722	0.102564	7.23179
103967	Itgb7_NM_013566_cds_11_0_chr15_102224302_r_chr15_102224395_102224417	TCAGGTCCATAAGGTAATAT	32	53	0.211921	0.679487	0.311883
103968	Itgb7_NM_013566_cds_11_0_chr15_102224302_r_chr15_102224401_102224423	CGTGGACCTATATTACCTTA	100	102	0.662252	1.30769	0.506428
103969	Itgb7_NM_013566_cds_11_0_chr15_102224302_r_chr15_102224402_102224424	CATAAGGTAATATAGGTCCA	164	121	1.08609	1.55128	0.700126
103970	Itgb7_NM_013566_cds_11_0_chr15_102224302_r_chr15_102224403_102224425	ATAAGGTAATATAGGTCCAC	106	62	0.701987	0.794872	0.883145
103971	Itgb7_NM_013566_cds_11_0_chr15_102224302_r_chr15_102224404_102224426	TAAGGTAATATAGGTCCACG	33	73	0.218543	0.935897	0.233512
103972	Itgb7_NM_013566_cds_11_0_chr15_102224302_r_chr15_102224445_102224467	AAGCGGACCCGGAATTTCTG	56	90	0.370861	1.15385	0.321413
103973	Itgb7_NM_013566_cds_12_0_chr15_102224558_r_chr15_102224555_102224577	CACCTGGTCGCAGCGTGACG	49	77	0.324503	0.987179	0.328718
103974	Itgb7_NM_013566_cds_12_0_chr15_102224558_r_chr15_102224604_102224626	GCCAGGGAGATCGCGGCGAG	356	275	2.35762	3.52564	0.668706
103975	Itgb7_NM_013566_cds_12_0_chr15_102224558_r_chr15_102224605_102224627	AGCCAGGGAGATCGCGGCGA	255	86	1.68874	1.10256	1.53165
103976	Itgb7_NM_013566_cds_12_0_chr15_102224558_r_chr15_102224606_102224628	CAGCCAGGGAGATCGCGGCG	478	318	3.16556	4.07692	0.776459
103977	Itgb7_NM_013566_cds_12_0_chr15_102224558_r_chr15_102224664_102224686	CGGCTCCTCTAGCTCCTGCG	149	57	0.986755	0.730769	1.3503
103978	Itgb7_NM_013566_cds_12_0_chr15_102224558_r_chr15_102224692_102224714	CGAGAGGAGCTACTGGCTCG	37	67	0.245033	0.858974	0.285262
103979	Itgb7_NM_013566_cds_13_0_chr15_102227398_r_chr15_102227397_102227419	CTGTGCATGGTGCAAACAAC	296	66	1.96026	0.846154	2.31668
103980	Itgb7_NM_013566_cds_13_0_chr15_102227398_r_chr15_102227496_102227518	CTCTGGGGAGGCCGCAGAAT	262	124	1.7351	1.58974	1.09143
103981	Itgb8_NM_177290_cds_10_0_chr12_119192081_r_chr12_119192098_119192120	ACATTAGTATCCACCCGGAA	193	140	1.27815	1.79487	0.71211
103982	Itgb8_NM_177290_cds_10_0_chr12_119192081_r_chr12_119192102_119192124	TCCGGGTGGATACTAATGTA	112	70	0.741722	0.897436	0.82649
103983	Itgb8_NM_177290_cds_10_0_chr12_119192081_r_chr12_119192151_119192173	CAAAACCAAGACGGAAGTCA	22	21	0.145695	0.269231	0.541154
103984	Itgb8_NM_177290_cds_10_0_chr12_119192081_r_chr12_119192156_119192178	TATTCCCGTGACTTCCGTCT	784	380	5.19205	4.87179	1.06574
103985	Itgb8_NM_177290_cds_10_0_chr12_119192081_r_chr12_119192160_119192182	GACGGAAGTCACGGGAATAA	4	18	0.0264901	0.230769	0.11479
103986	Itgb8_NM_177290_cds_10_0_chr12_119192081_r_chr12_119192161_119192183	ACGGAAGTCACGGGAATAAA	21	7	0.139073	0.0897436	1.54967
103987	Itgb8_NM_177290_cds_10_0_chr12_119192081_r_chr12_119192259_119192281	CCAGATAATAAAGATCCACG	142	96	0.940397	1.23077	0.764073
103988	Itgb8_NM_177290_cds_10_0_chr12_119192081_r_chr12_119192274_119192296	TCCTCTGAAGAAATACCCCG	226	101	1.49669	1.29487	1.15586
103989	Itgb8_NM_177290_cds_11_0_chr12_119202407_r_chr12_119202513_119202535	ACAGCCTTTGCTTATCAAAC	220	93	1.45695	1.19231	1.22196
103990	Itgb8_NM_177290_cds_12_0_chr12_119208519_r_chr12_119208518_119208540	ATGCGGATGGTGTGTTCAAG	192	56	1.27152	0.717949	1.77105
103991	Itgb8_NM_177290_cds_12_0_chr12_119208519_r_chr12_119208523_119208545	TGAACACACCATCCGCATTC	38	96	0.251656	1.23077	0.20447
103992	Itgb8_NM_177290_cds_12_0_chr12_119208519_r_chr12_119208531_119208553	AGCTGGGTCCGGAATGCGGA	170	59	1.12583	0.75641	1.48838
103993	Itgb8_NM_177290_cds_13_0_chr12_119237672_r_chr12_119237688_119237710	GAGAACAAGTGAAAATACCC	3	13	0.0198675	0.166667	0.119205
103994	Itgbl1_NM_145467_cds_1_0_chr14_123661291_f_chr14_123661335_123661357	AACGCAGATGTCGTGCACCT	883	506	5.84768	6.48718	0.901421
103995	Itgbl1_NM_145467_cds_1_0_chr14_123661291_f_chr14_123661370_123661392	AGCGCTCTGTGCCATGACCG	566	291	3.74834	3.73077	1.00471
103996	Itgbl1_NM_145467_cds_1_0_chr14_123661291_f_chr14_123661415_123661437	ATCTGTCACGTGACCGAACC	43	91	0.284768	1.16667	0.244087
103997	Itgbl1_NM_145467_cds_1_0_chr14_123661291_f_chr14_123661452_123661474	CACTGTGTGAGTGCCATGAG	2	5	0.013245	0.0641026	0.206623
103998	Itgbl1_NM_145467_cds_1_0_chr14_123661291_f_chr14_123661465_123661487	AGGTCTCGCATATCCACTCA	432	139	2.86093	1.78205	1.60541
103999	Itgbl1_NM_145467_cds_2_0_chr14_123827752_f_chr14_123827753_123827775	TGCCGCAGTCACAATTACCG	210	139	1.39073	1.78205	0.780409
104000	Itgbl1_NM_145467_cds_2_0_chr14_123827752_f_chr14_123827772_123827794	GGCAAGTGCAAGTGTGATGT	353	194	2.33775	2.48718	0.939919
104001	Itgbl1_NM_145467_cds_2_0_chr14_123827752_f_chr14_123827877_123827899	GATGTCATCTGCTCCAATGC	520	157	3.44371	2.01282	1.71089
104002	Itgbl1_NM_145467_cds_3_0_chr14_123840563_f_chr14_123840583_123840605	TGTAAGTGTGATAATTCAGA	23	89	0.152318	1.14103	0.133492
104003	Itgbl1_NM_145467_cds_3_0_chr14_123840563_f_chr14_123840601_123840623	GATGGACATGGACTCATTTA	145	43	0.960265	0.551282	1.74188
104004	Itgbl1_NM_145467_cds_4_0_chr14_123843797_f_chr14_123843798_123843820	TTCCACAGTAACACTTCCCA	44	12	0.291391	0.153846	1.89404
104005	Itgbl1_NM_145467_cds_4_0_chr14_123843797_f_chr14_123843813_123843835	CTGTGGAAACTGTTACTGTG	69	51	0.456954	0.653846	0.69887
104006	Itgbl1_NM_145467_cds_4_0_chr14_123843797_f_chr14_123843817_123843839	GGAAACTGTTACTGTGAGGC	47	43	0.311258	0.551282	0.564608
104007	Itih1_NM_008406_cds_14_0_chr14_30937757_r_chr14_30937847_30937869	GAAATGTGTAAAGTAGTTGT	136	71	0.900662	0.910256	0.98946
104008	Itih1_NM_008406_cds_15_0_chr14_30937959_r_chr14_30937974_30937996	CTTGTCTCGATTGACATCGT	310	147	2.05298	1.88462	1.08934
104009	Itih1_NM_008406_cds_15_0_chr14_30937959_r_chr14_30938011_30938033	TGTTCTACATCCTTGCTAAA	2	3	0.013245	0.0384615	0.344371
104010	Itih1_NM_008406_cds_15_0_chr14_30937959_r_chr14_30938017_30938039	AGCAAGGATGTAGAACATGT	112	123	0.741722	1.57692	0.47036
104011	Itih1_NM_008406_cds_16_0_chr14_30940872_r_chr14_30940957_30940979	GTGGACATCTTTGAACCCCA	34	14	0.225166	0.179487	1.25449
104012	Itih1_NM_008406_cds_17_0_chr14_30941482_r_chr14_30941545_30941567	CCTATGAGGAGGTACTAAAG	112	29	0.741722	0.371795	1.99498
104013	Itih1_NM_008406_cds_17_0_chr14_30941482_r_chr14_30941572_30941594	CCCAGAGCAAGGCCACGTTC	487	162	3.22517	2.07692	1.55286
104014	Itih1_NM_008406_cds_17_0_chr14_30941482_r_chr14_30941589_30941611	TCTGGGCTCCAACAGTGATA	81	66	0.536424	0.846154	0.633955
104015	Itih1_NM_008406_cds_17_0_chr14_30941482_r_chr14_30941597_30941619	TTCACCATCCATATCACTGT	80	22	0.529801	0.282051	1.87839
104016	Itih1_NM_008406_cds_17_0_chr14_30941482_r_chr14_30941625_30941647	CAGAGCCTCGGGCAGAAATA	100	43	0.662252	0.551282	1.20129
104017	Itih1_NM_008406_cds_18_0_chr14_30941924_r_chr14_30941958_30941980	TGCATGGAAGCAGTACCGGA	61	39	0.403974	0.5	0.807947
104018	Itih1_NM_008406_cds_19_0_chr14_30942460_r_chr14_30942528_30942550	AGCATTGTTGACCACTTGGC	527	212	3.49007	2.71795	1.28408
104019	Itih1_NM_008406_cds_19_0_chr14_30942460_r_chr14_30942543_30942565	TTGGCTGGTGATGACGTAGT	86	68	0.569536	0.871795	0.653292
104020	Itih2_NM_010582_cds_12_0_chr2_10115229_r_chr2_10115246_10115268	TGACGTCAGTGGCTCCATGT	345	80	2.28477	1.02564	2.22765
104021	Itih2_NM_010582_cds_14_0_chr2_10117339_r_chr2_10117343_10117365	TGTTGTCCTTTAGATATGAC	241	45	1.59603	0.576923	2.76645
104022	Itih2_NM_010582_cds_14_0_chr2_10117339_r_chr2_10117344_10117366	GTTGTCCTTTAGATATGACA	8	33	0.0529801	0.423077	0.125226
104023	Itih2_NM_010582_cds_15_0_chr2_10119467_r_chr2_10119544_10119566	GCAGTTTGAACTTCATTACC	50	77	0.331126	0.987179	0.335426
104024	Itih2_NM_010582_cds_15_0_chr2_10119467_r_chr2_10119576_10119598	ACAGAGGTGAACATCCCGCC	477	290	3.15894	3.71795	0.849646
104025	Itih2_NM_010582_cds_16_0_chr2_10123410_r_chr2_10123404_10123426	ACGGCTGGATGGGTAAGGTA	7	37	0.0463576	0.474359	0.0977269
104026	Itih2_NM_010582_cds_16_0_chr2_10123410_r_chr2_10123409_10123431	GCAAGACGGCTGGATGGGTA	381	251	2.52318	3.21795	0.784095
104027	Itih2_NM_010582_cds_17_0_chr2_10126151_r_chr2_10126190_10126212	ACATCGAACACGACACTCTG	430	135	2.84768	1.73077	1.64533
104028	Itih2_NM_010582_cds_17_0_chr2_10126151_r_chr2_10126255_10126277	GGCCACCCGAGAAGTAATAG	44	42	0.291391	0.538462	0.541154
104029	Itih2_NM_010582_cds_17_0_chr2_10126151_r_chr2_10126257_10126279	GTCCACTATTACTTCTCGGG	212	109	1.40397	1.39744	1.00468
104030	Itih2_NM_010582_cds_19_0_chr2_10129229_r_chr2_10129249_10129271	GCACAAATGGGAGTTTATCT	387	234	2.56291	3	0.854305
104031	Itih2_NM_010582_cds_20_0_chr2_10130482_r_chr2_10130479_10130501	TACTTCTGAGTTTCCGTTTA	123	57	0.81457	0.730769	1.11467
104032	Itih2_NM_010582_cds_20_0_chr2_10130482_r_chr2_10130480_10130502	ACTTCTGAGTTTCCGTTTAT	121	137	0.801325	1.75641	0.456229
104033	Itih2_NM_010582_cds_20_0_chr2_10130482_r_chr2_10130536_10130558	GGCCTGTGTGCCTTCTCATC	281	192	1.86093	2.46154	0.756002
104034	Itih3_NM_008407_cds_12_0_chr14_30918275_r_chr14_30918416_30918438	GGAAGCCCTTCTTAAAATCC	62	39	0.410596	0.5	0.821192
104035	Itih3_NM_008407_cds_13_0_chr14_30918948_r_chr14_30918997_30919019	ACTATGTTCTTAGGCACCAC	294	46	1.94702	0.589744	3.30147
104036	Itih3_NM_008407_cds_14_0_chr14_30919291_r_chr14_30919290_30919312	AGAGTCTCCAGGGAATGTGC	33	49	0.218543	0.628205	0.347885
104037	Itih3_NM_008407_cds_14_0_chr14_30919291_r_chr14_30919376_30919398	GAACGCTGCTGGTCTAAGCT	161	132	1.06623	1.69231	0.630042
104038	Itih3_NM_008407_cds_15_0_chr14_30920663_r_chr14_30920702_30920724	GAGGTCATTAGTGATGAATG	53	34	0.350993	0.435897	0.80522
104039	Itih3_NM_008407_cds_15_0_chr14_30920663_r_chr14_30920733_30920755	TCTAGCATGCTAATGCCCTG	68	111	0.450331	1.42308	0.316449
104040	Itih3_NM_008407_cds_16_0_chr14_30921280_r_chr14_30921312_30921334	CAAGTACGAGATGTACCTTA	89	46	0.589404	0.589744	0.999424
104041	Itih3_NM_008407_cds_17_0_chr14_30921662_r_chr14_30921696_30921718	TGCCCAGAAACAATATGAAA	6	32	0.0397351	0.410256	0.0968543
104042	Itih3_NM_008407_cds_17_0_chr14_30921662_r_chr14_30921723_30921745	CCTTCTCCTTGACGTTCCCG	517	183	3.42384	2.34615	1.45934
104043	Itih3_NM_008407_cds_17_0_chr14_30921662_r_chr14_30921729_30921751	CACCTACCCCGGGAACGTCA	93	77	0.615894	0.987179	0.623893
104044	Itih3_NM_008407_cds_17_0_chr14_30921662_r_chr14_30921740_30921762	ATTGATGGTGTCACCTACCC	147	66	0.97351	0.846154	1.15051
104045	Itih3_NM_008407_cds_18_0_chr14_30921870_r_chr14_30921965_30921987	AACATTGTGAGCAAAGCGGG	96	56	0.635762	0.717949	0.885525
104046	Itih4_NM_001159299_cds_0_0_chr14_30886529_f;NM_001289632_cds_0_0_chr14_30886529_f;NM_001289633_cds_0_0_chr14_30886529_f;NM_018746_cds_0_0_chr14_30886529_f_chr14_30886597_30886619	TCCGACCACTACTGCCGAGA	553	174	3.66225	2.23077	1.6417
104047	Itih4_NM_001159299_cds_1_0_chr14_30887805_f;NM_001289632_cds_1_0_chr14_30887805_f;NM_001289633_cds_1_0_chr14_30887805_f;NM_018746_cds_1_0_chr14_30887805_f_chr14_30887852_30887874	TGACAACAGTATGGGCAAAT	22	39	0.145695	0.5	0.291391
104048	Itih4_NM_001159299_cds_1_0_chr14_30887805_f;NM_001289632_cds_1_0_chr14_30887805_f;NM_001289633_cds_1_0_chr14_30887805_f;NM_018746_cds_1_0_chr14_30887805_f_chr14_30887860_30887882	CCGGCTGGTGACAACAGTAT	676	226	4.47682	2.89744	1.5451
104049	Itih4_NM_001159299_cds_1_0_chr14_30887805_f;NM_001289632_cds_1_0_chr14_30887805_f;NM_001289633_cds_1_0_chr14_30887805_f;NM_018746_cds_1_0_chr14_30887805_f_chr14_30887861_30887883	CCCGGCTGGTGACAACAGTA	222	53	1.4702	0.679487	2.16369
104050	Itih4_NM_001159299_cds_1_0_chr14_30887805_f;NM_001289632_cds_1_0_chr14_30887805_f;NM_001289633_cds_1_0_chr14_30887805_f;NM_018746_cds_1_0_chr14_30887805_f_chr14_30887917_30887939	CCTGGGTAGCTCTACTTGGA	10	26	0.0662252	0.333333	0.198675
104051	Itih4_NM_001159299_cds_2_0_chr14_30889573_f;NM_001289632_cds_2_0_chr14_30889573_f;NM_001289633_cds_2_0_chr14_30889573_f;NM_018746_cds_2_0_chr14_30889573_f_chr14_30889579_30889601	CGATGGCGTGACCTACCCAG	414	248	2.74172	3.17949	0.862316
104052	Itih4_NM_001159299_cds_2_0_chr14_30889573_f;NM_001289632_cds_2_0_chr14_30889573_f;NM_001289633_cds_2_0_chr14_30889573_f;NM_018746_cds_2_0_chr14_30889573_f_chr14_30889590_30889612	CTCTTTGACAACCCCTGGGT	3	#N/A	0.0198675	#N/A	#N/A
104053	Itih4_NM_001159299_cds_3_0_chr14_30889797_f;NM_001289632_cds_3_0_chr14_30889797_f;NM_001289633_cds_3_0_chr14_30889797_f;NM_018746_cds_3_0_chr14_30889797_f_chr14_30889846_30889868	TCGAAGGTAATCTTGGAACC	205	42	1.35762	0.538462	2.52129
104054	Itih4_NM_001159299_cds_4_0_chr14_30890099_f;NM_001289632_cds_4_0_chr14_30890099_f;NM_001289633_cds_4_0_chr14_30890099_f;NM_018746_cds_4_0_chr14_30890099_f_chr14_30890119_30890141	GCCTCAGGGTATTAGCATCC	111	118	0.735099	1.51282	0.485913
104055	Itih4_NM_001159299_cds_4_0_chr14_30890099_f;NM_001289632_cds_4_0_chr14_30890099_f;NM_001289633_cds_4_0_chr14_30890099_f;NM_018746_cds_4_0_chr14_30890099_f_chr14_30890120_30890142	TCCAGGATGCTAATACCCTG	266	78	1.76159	1	1.76159
104056	Itih4_NM_001159299_cds_4_0_chr14_30890099_f;NM_001289632_cds_4_0_chr14_30890099_f;NM_001289633_cds_4_0_chr14_30890099_f;NM_018746_cds_4_0_chr14_30890099_f_chr14_30890154_30890176	TGCCAGCTCCGGGGTCATGA	111	131	0.735099	1.67949	0.437693
104057	Itih4_NM_001159299_cds_4_0_chr14_30890099_f;NM_001289632_cds_4_0_chr14_30890099_f;NM_001289633_cds_4_0_chr14_30890099_f;NM_018746_cds_4_0_chr14_30890099_f_chr14_30890182_30890204	TCTTGTTCTGTGAAGTGGTA	90	30	0.596026	0.384615	1.54967
104058	Itih4_NM_001159299_cds_5_0_chr14_30890649_f;NM_001289632_cds_5_0_chr14_30890649_f;NM_001289633_cds_5_0_chr14_30890649_f;NM_018746_cds_5_0_chr14_30890649_f_chr14_30890742_30890764	GATGTCAACCGGTCTGACTC	145	59	0.960265	0.75641	1.2695
104059	Itih5_NM_172471_cds_0_0_chr2_10153666_f_chr2_10153661_10153683	TCGCCATGCTCCTGCTGCTA	144	55	0.953642	0.705128	1.35244
104060	Itih5_NM_172471_cds_0_0_chr2_10153666_f_chr2_10153728_10153750	AAGGAGTTGGGACGACACCT	43	66	0.284768	0.846154	0.336544
104061	Itih5_NM_172471_cds_3_0_chr2_10186955_f_chr2_10186958_10186980	TATAGGAGACAGCGTGTATC	40	95	0.264901	1.21795	0.217497
104062	Itih5_NM_172471_cds_3_0_chr2_10186955_f_chr2_10186959_10186981	ATAGGAGACAGCGTGTATCG	99	54	0.655629	0.692308	0.94702
104063	Itih5_NM_172471_cds_4_0_chr2_10190200_f_chr2_10190417_10190439	AACAGCAGGAAGAAGGGTAG	193	138	1.27815	1.76923	0.72243
104064	Itih5_NM_172471_cds_5_0_chr2_10205771_f_chr2_10205826_10205848	AGTCATCTTTAAGCCTACTG	39	26	0.258278	0.333333	0.774834
104065	Itih5_NM_172471_cds_5_0_chr2_10205771_f_chr2_10205868_10205890	AATCTCCCAAGATCCCATTC	89	107	0.589404	1.37179	0.429659
104066	Itih5_NM_172471_cds_5_0_chr2_10205771_f_chr2_10205879_10205901	TCTTGGGAGATTTCATCGTT	265	164	1.75497	2.10256	0.834679
104067	Itih5_NM_172471_cds_6_0_chr2_10206773_f_chr2_10206850_10206872	TGACATCAGCGCTTCCATGG	308	200	2.03974	2.5641	0.795497
104068	Itih5_NM_172471_cds_7_0_chr2_10235003_f_chr2_10235042_10235064	ATGATATTGAAGCGATCCTG	92	60	0.609272	0.769231	0.792053
104069	Itih5_NM_172471_cds_7_0_chr2_10235003_f_chr2_10235046_10235068	AGGATCGCTTCAATATCATT	224	77	1.48344	0.987179	1.50271
104070	Itih5_NM_172471_cds_7_0_chr2_10235003_f_chr2_10235074_10235096	CAATCGGATTAAAATGTGGA	130	55	0.860927	0.705128	1.22095
104071	Itih5_NM_172471_cds_7_0_chr2_10235003_f_chr2_10235109_10235131	CAGTGACTCCTGACAACATT	228	56	1.50993	0.717949	2.10312
104072	Itih5_NM_172471_cds_7_0_chr2_10235003_f_chr2_10235114_10235136	ACTCCTGACAACATTAGGAA	18	46	0.119205	0.589744	0.202131
104073	Itk_NM_001281965_cds_11_0_chr11_46355725_r;NM_001281966_cds_11_0_chr11_46355725_r;NM_001281967_cds_3_0_chr11_46355725_r;NM_001281968_cds_11_0_chr11_46355725_r;NM_010583_cds_11_0_chr11_46355725_r_chr11_46355858_46355880	CAGGTTCCTGAAATGACCGC	184	65	1.21854	0.833333	1.46225
104074	Itk_NM_001281965_cds_11_0_chr11_46355725_r;NM_001281966_cds_11_0_chr11_46355725_r;NM_001281967_cds_3_0_chr11_46355725_r;NM_001281968_cds_11_0_chr11_46355725_r;NM_010583_cds_11_0_chr11_46355725_r_chr11_46355860_46355882	GGTTCCTGAAATGACCGCTG	10	38	0.0662252	0.487179	0.135936
104075	Itk_NM_001281965_cds_11_0_chr11_46355725_r;NM_001281967_cds_3_0_chr11_46355725_r;NM_001281968_cds_11_0_chr11_46355725_r;NM_010583_cds_11_0_chr11_46355725_r_chr11_46355804_46355826	GCTCCTGAGGGTCGTTGGTT	562	244	3.72185	3.12821	1.18977
104076	Itk_NM_001281965_cds_12_0_chr11_46360281_r;NM_001281966_cds_12_0_chr11_46360272_r;NM_001281967_cds_4_0_chr11_46360281_r;NM_001281968_cds_12_0_chr11_46360281_r;NM_010583_cds_12_0_chr11_46360281_r_chr11_46360282_46360304	CTGTTGTCTTCAGGAGTAGG	63	59	0.417219	0.75641	0.551577
104077	Itk_NM_001281965_cds_13_0_chr11_46363797_r;NM_001281966_cds_13_0_chr11_46363797_r;NM_001281967_cds_5_0_chr11_46363797_r;NM_001281968_cds_13_0_chr11_46363797_r;NM_010583_cds_13_0_chr11_46363797_r_chr11_46363796_46363818	CCATTCTTGGATGGGTCGTA	184	162	1.21854	2.07692	0.586706
104078	Itk_NM_001281965_cds_13_0_chr11_46363797_r;NM_001281966_cds_13_0_chr11_46363797_r;NM_001281967_cds_5_0_chr11_46363797_r;NM_001281968_cds_13_0_chr11_46363797_r;NM_010583_cds_13_0_chr11_46363797_r_chr11_46363867_46363889	ACCCTAATTTCTGGATGGAT	546	272	3.61589	3.48718	1.03691
104079	Itk_NM_001281965_cds_13_0_chr11_46363797_r;NM_001281966_cds_13_0_chr11_46363797_r;NM_001281967_cds_5_0_chr11_46363797_r;NM_001281968_cds_13_0_chr11_46363797_r;NM_010583_cds_13_0_chr11_46363797_r_chr11_46363902_46363924	AACGAGGAATAACAACAGCC	96	30	0.635762	0.384615	1.65298
104080	Itk_NM_001281965_cds_15_0_chr11_46367831_r;NM_001281966_cds_15_0_chr11_46367831_r;NM_001281967_cds_7_0_chr11_46367831_r;NM_001281968_cds_15_0_chr11_46367831_r;NM_010583_cds_15_0_chr11_46367831_r_chr11_46367916_46367938	CAGAAGAAGCGCACGTTGAA	244	116	1.61589	1.48718	1.08655
104081	Itk_NM_001281965_cds_15_0_chr11_46367831_r;NM_001281966_cds_15_0_chr11_46367831_r;NM_001281967_cds_7_0_chr11_46367831_r;NM_010583_cds_15_0_chr11_46367831_r_chr11_46367917_46367939	ACAGAAGAAGCGCACGTTGA	220	168	1.45695	2.15385	0.676443
104082	Itk_NM_001281965_cds_16_0_chr11_46389273_r;NM_001281966_cds_16_0_chr11_46389273_r;NM_001281967_cds_8_0_chr11_46389273_r;NM_001281968_cds_16_0_chr11_46389273_r;NM_010583_cds_16_0_chr11_46389273_r_chr11_46389272_46389294	CTACTTTGAGGACCGCCACG	2	37	0.013245	0.474359	0.027922
104083	Itk_NM_001281965_cds_16_0_chr11_46389273_r;NM_001281966_cds_16_0_chr11_46389273_r;NM_001281967_cds_8_0_chr11_46389273_r;NM_001281968_cds_16_0_chr11_46389273_r;NM_010583_cds_16_0_chr11_46389273_r_chr11_46389274_46389296	GCCTACTTTGAGGACCGCCA	74	49	0.490066	0.628205	0.780105
104084	Itk_NM_001281965_cds_16_0_chr11_46389273_r;NM_001281966_cds_16_0_chr11_46389273_r;NM_001281967_cds_8_0_chr11_46389273_r;NM_001281968_cds_16_0_chr11_46389273_r;NM_010583_cds_16_0_chr11_46389273_r_chr11_46389321_46389343	GAAACGAACTTTAAAATTCG	106	88	0.701987	1.12821	0.622216
104085	Itk_NM_001281966_cds_12_0_chr11_46360272_r_chr11_46360267_46360289	GACAACAGGGTAAGTGAGGT	29	56	0.192053	0.717949	0.267502
104086	Itk_NM_001281968_cds_10_0_chr11_46353877_r_chr11_46353877_46353899	TCATAGGTTTCAAGGTTATT	257	124	1.70199	1.58974	1.0706
104087	Itln1_NM_010584_cds_2_0_chr1_171530494_r_chr1_171530535_171530557	TCACCAAAGTCATAGACCAC	276	145	1.82781	1.85897	0.983238
104088	Itln1_NM_010584_cds_2_0_chr1_171530494_r_chr1_171530587_171530609	TTCCTTCTCCGTATTTCACT	41	24	0.271523	0.307692	0.88245
104089	Itln1_NM_010584_cds_2_0_chr1_171530494_r_chr1_171530589_171530611	TACCCAGTGAAATACGGAGA	82	76	0.543046	0.974359	0.557337
104090	Itln1_NM_010584_cds_3_0_chr1_171531034_r_chr1_171531044_171531066	CACTTGGGACATAATCTGTT	478	232	3.16556	2.97436	1.06428
104091	Itln1_NM_010584_cds_3_0_chr1_171531034_r_chr1_171531112_171531134	AAAGCCCCCTGCACAACTGG	205	132	1.35762	1.69231	0.802228
104092	Itln1_NM_010584_cds_4_0_chr1_171531506_r_chr1_171531560_171531582	ACCCAGAGGGGGATGGCAAC	152	184	1.00662	2.35897	0.42672
104093	Itln1_NM_010584_cds_4_0_chr1_171531506_r_chr1_171531572_171531594	ACAGAGCTGACTACCCAGAG	423	137	2.80132	1.75641	1.59491
104094	Itln1_NM_010584_cds_4_0_chr1_171531506_r_chr1_171531573_171531595	AACAGAGCTGACTACCCAGA	322	131	2.13245	1.67949	1.2697
104095	Itln1_NM_010584_cds_4_0_chr1_171531506_r_chr1_171531635_171531657	TGCATGAGAACAACATGCGT	63	65	0.417219	0.833333	0.500662
104096	Itln1_NM_010584_cds_4_0_chr1_171531506_r_chr1_171531650_171531672	CTCATGCACACTAGCCACCA	68	22	0.450331	0.282051	1.59663
104097	Itln1_NM_010584_cds_4_0_chr1_171531506_r_chr1_171531723_171531745	TATTTCCTGCGCACGAAGAA	10	32	0.0662252	0.410256	0.161424
104098	Itln1_NM_010584_cds_6_0_chr1_171534754_r_chr1_171534778_171534800	GGGATTCCTGCTGTTTATCA	210	73	1.39073	0.935897	1.48598
104099	Itln1_NM_010584_cds_6_0_chr1_171534754_r_chr1_171534794_171534816	GAATCCCAGTTGGGTCATGG	244	134	1.61589	1.71795	0.940595
104100	Itm2a_NM_008409_cds_1_0_chrX_107398096_r_chrX_107398106_107398128	GTCTCTGCGTCTAAGGCGGA	12	21	0.0794702	0.269231	0.295175
104101	Itm2a_NM_008409_cds_1_0_chrX_107398096_r_chrX_107398164_107398186	ATTCGTGATGTTAGTAACCT	61	84	0.403974	1.07692	0.375118
104102	Itm2a_NM_008409_cds_1_0_chrX_107398096_r_chrX_107398201_107398223	TTATGTGGTTCGTGAAGACC	35	12	0.231788	0.153846	1.50662
104103	Itm2a_NM_008409_cds_1_0_chrX_107398096_r_chrX_107398209_107398231	TCACGAACCACATAAGTATG	161	68	1.06623	0.871795	1.22302
104104	Itm2a_NM_008409_cds_1_0_chrX_107398096_r_chrX_107398216_107398238	GTATTTGCCTCATACTTATG	6	52	0.0397351	0.666667	0.0596026
104105	Itm2a_NM_008409_cds_2_0_chrX_107398771_r_chrX_107398794_107398816	TGTTATGACTCCAAAGAATC	28	6	0.18543	0.0769231	2.4106
104106	Itm2a_NM_008409_cds_2_0_chrX_107398771_r_chrX_107398845_107398867	AGTTTCCCAAAAGCAAGTCC	64	11	0.423841	0.141026	3.00542
104107	Itm2a_NM_008409_cds_3_0_chrX_107399096_r_chrX_107399103_107399125	AAGTCGTGAATAATTGCCGC	273	187	1.80795	2.39744	0.754117
104108	Itm2a_NM_008409_cds_3_0_chrX_107399096_r_chrX_107399122_107399144	CAGTTTCTCTGATAGCGATC	13	27	0.0860927	0.346154	0.248712
104109	Itm2a_NM_008409_cds_3_0_chrX_107399096_r_chrX_107399123_107399145	CGGATCGCTATCAGAGAAAC	98	27	0.649007	0.346154	1.87491
104110	Itm2a_NM_008409_cds_3_0_chrX_107399096_r_chrX_107399144_107399166	GGGCACAGGCACATCAATGA	145	54	0.960265	0.692308	1.38705
104111	Itm2a_NM_008409_cds_3_0_chrX_107399096_r_chrX_107399226_107399248	CCTCCAGGAATGGAATTGAC	117	70	0.774834	0.897436	0.863387
104112	Itm2a_NM_008409_cds_4_0_chrX_107399567_r_chrX_107399611_107399633	GTCCTGCCAAGATGAATGAG	46	44	0.304636	0.564103	0.540036
104113	Itm2b_NM_008410_cds_1_0_chr14_73364542_r_chr14_73364618_73364640	GTCCACGTTCTCGATGCGGT	112	139	0.741722	1.78205	0.416218
104114	Itm2b_NM_008410_cds_1_0_chr14_73364542_r_chr14_73364620_73364642	CACCGACCGCATCGAGAACG	118	101	0.781457	1.29487	0.603501
104115	Itm2b_NM_008410_cds_3_0_chr14_73366321_r_chr14_73366349_73366371	GGATCGCTGTCCGCAAACTC	146	59	0.966887	0.75641	1.27826
104116	Itm2b_NM_008410_cds_3_0_chr14_73366321_r_chr14_73366416_73366438	TAATGTTCTCTTCAATTGTC	41	26	0.271523	0.333333	0.81457
104117	Itm2b_NM_008410_cds_3_0_chr14_73366321_r_chr14_73366455_73366477	CATCCGCAGAAGGCTCGTTC	487	251	3.22517	3.21795	1.00224
104118	Itm2b_NM_008410_cds_3_0_chr14_73366321_r_chr14_73366458_73366480	CATCCTGAACGAGCCTTCTG	535	202	3.54305	2.58974	1.36811
104119	Itm2b_NM_008410_cds_3_0_chr14_73366321_r_chr14_73366505_73366527	CCACAGTAGTACACATCATC	186	140	1.23179	1.79487	0.686282
104120	Itm2b_NM_008410_cds_4_0_chr14_73368299_r_chr14_73368361_73368383	TTGGTGCATGTGTTTCGGAC	324	124	2.1457	1.58974	1.34971
104121	Itm2b_NM_008410_cds_4_0_chr14_73368299_r_chr14_73368387_73368409	CACGCTCTCCTCTGTCCAAC	381	316	2.52318	4.05128	0.62281
104122	Itm2b_NM_008410_cds_4_0_chr14_73368299_r_chr14_73368402_73368424	CCGGGTGACGTGGTTCCGGT	840	492	5.56291	6.30769	0.881925
104123	Itm2b_NM_008410_cds_5_0_chr14_73385010_r_chr14_73385009_73385031	TGCCGTGGCGGTGGATTGCA	87	64	0.576159	0.820513	0.702194
104124	Itm2b_NM_008410_cds_5_0_chr14_73385010_r_chr14_73385017_73385039	TCCACCGCCACGGCATCCGG	85	156	0.562914	2	0.281457
104125	Itm2b_NM_008410_cds_5_0_chr14_73385010_r_chr14_73385102_73385124	GGTGAAGGTGACGTTCAACT	433	249	2.86755	3.19231	0.898269
104126	Itm2c_NM_022417_cds_0_0_chr1_85894664_f_chr1_85894685_85894707	GCCTTGATGCCCGCTACCGC	137	88	0.907285	1.12821	0.804184
104127	Itm2c_NM_022417_cds_0_0_chr1_85894664_f_chr1_85894686_85894708	AGCCTTGATGCCCGCTACCG	372	117	2.46358	1.5	1.64238
104128	Itm2c_NM_022417_cds_1_0_chr1_85903010_f_chr1_85903078_85903100	GGGCATGGTTGTATTGCTCA	69	40	0.456954	0.512821	0.89106
104129	Itm2c_NM_022417_cds_1_0_chr1_85903010_f_chr1_85903079_85903101	GGCATGGTTGTATTGCTCAT	230	104	1.52318	1.33333	1.14238
104130	Itm2c_NM_022417_cds_2_0_chr1_85905214_f_chr1_85905270_85905292	GCTCCAGGCGAGTCCGGATC	427	281	2.82781	3.60256	0.784945
104131	Itm2c_NM_022417_cds_2_0_chr1_85905214_f_chr1_85905300_85905322	GGATGTGAAGATCTATCTTG	148	89	0.980132	1.14103	0.858992
104132	Itm2c_NM_022417_cds_2_0_chr1_85905214_f_chr1_85905347_85905369	CTGTGCCCCAGTTTGGTGGT	836	421	5.53642	5.39744	1.02575
104133	Itm2c_NM_022417_cds_3_0_chr1_85906422_f_chr1_85906436_85906458	ACTTGTCTAGGGAGATGTCG	191	176	1.2649	2.25641	0.560581
104134	Itm2c_NM_022417_cds_3_0_chr1_85906422_f_chr1_85906480_85906502	TCGTGGGGGTAGCACGATGG	572	187	3.78808	2.39744	1.58005
104135	Itm2c_NM_022417_cds_3_0_chr1_85906422_f_chr1_85906494_85906516	AGCTCCCAGAAGTTTCGTGG	239	184	1.58278	2.35897	0.670962
104136	Itm2c_NM_022417_cds_3_0_chr1_85906422_f_chr1_85906511_85906533	GGAGCTCCTCATGAACGTGA	131	28	0.86755	0.358974	2.41675
104137	Itm2c_NM_022417_cds_4_0_chr1_85907008_f_chr1_85907019_85907041	GGATGATGTACGTCTGTGGG	390	197	2.58278	2.52564	1.02262
104138	Itpa_NM_025922_cds_0_0_chr2_130667870_f_chr2_130667867_130667889	GCAATGGCTGCGTCTTTGGT	513	554	3.39735	7.10256	0.478327
104139	Itpa_NM_025922_cds_2_0_chr2_130671556_f_chr2_130671583_130671605	AGATTTCCATACAGAAGTGT	79	57	0.523179	0.730769	0.715929
104140	Itpa_NM_025922_cds_3_0_chr2_130672060_f_chr2_130672093_130672115	CTGTGCTTTAACGCACTTGG	102	30	0.675497	0.384615	1.75629
104141	Itpa_NM_025922_cds_6_0_chr2_130679335_f_chr2_130679335_130679357	GGACAGATTGTGATGCCACG	234	90	1.54967	1.15385	1.34305
104142	Itpa_NM_025922_cds_7_0_chr2_130680973_f_chr2_130681002_130681024	ACACCATTTCTCATCGGTTC	628	252	4.15894	3.23077	1.28729
104143	Itpa_NM_025922_cds_7_0_chr2_130680973_f_chr2_130681005_130681027	GGCCCGGAACCGATGAGAAA	86	47	0.569536	0.602564	0.945188
104144	Itpa_NM_025922_cds_7_0_chr2_130680973_f_chr2_130681026_130681048	GTACTCCTGTAGCTTGTGCA	494	175	3.27152	2.24359	1.45816
104145	Itpa_NM_025922_cds_7_0_chr2_130680973_f_chr2_130681036_130681058	GCTACAGGAGTACTTTAGTG	168	190	1.11258	2.4359	0.456745
104146	Itpk1_NM_172584_cds_4_0_chr12_102587896_r_chr12_102587912_102587934	TGCAAAACCAGAGTGGCTCA	7	23	0.0463576	0.294872	0.157213
104147	Itpk1_NM_172584_cds_6_0_chr12_102606089_r_chr12_102606105_102606127	GATCTTTCGGATAAGTTCGT	268	166	1.77483	2.12821	0.833958
104148	Itpk1_NM_172584_cds_6_0_chr12_102606089_r_chr12_102606111_102606133	TCGGATAAGTTCGTAGGACT	18	51	0.119205	0.653846	0.182314
104149	Itpk1_NM_172584_cds_6_0_chr12_102606089_r_chr12_102606125_102606147	AGGACTTGGAACGGTCTAAC	16	21	0.10596	0.269231	0.393567
104150	Itpk1_NM_172584_cds_6_0_chr12_102606089_r_chr12_102606143_102606165	ACAGGGTCCTGATGGCGGGG	117	123	0.774834	1.57692	0.491358
104151	Itpk1_NM_172584_cds_6_0_chr12_102606089_r_chr12_102606170_102606192	TCACCCTGAGACCATCGTCT	228	275	1.50993	3.52564	0.428272
104152	Itpk1_NM_172584_cds_7_0_chr12_102623300_r_chr12_102623306_102623328	AGTCCCTGGAATTGGTGCAC	204	173	1.35099	2.21795	0.609118
104153	Itpk1_NM_172584_cds_7_0_chr12_102623300_r_chr12_102623332_102623354	TGTCATTCTGGTCTGCCTCG	57	60	0.377483	0.769231	0.490728
104154	Itpk1_NM_172584_cds_7_0_chr12_102623300_r_chr12_102623370_102623392	TTGTGGATGATGACGTCCAG	154	53	1.01987	0.679487	1.50094
104155	Itpk1_NM_172584_cds_7_0_chr12_102623300_r_chr12_102623398_102623420	GCTCCTCAATCGGTCTGCTG	310	154	2.05298	1.97436	1.03982
104156	Itpk1_NM_172584_cds_7_0_chr12_102623300_r_chr12_102623401_102623423	GAACCTCAGCAGACCGATTG	217	156	1.43709	2	0.718543
104157	Itpk1_NM_172584_cds_9_0_chr12_102704722_r_chr12_102704796_102704818	AGATGCAGACCTTCCTGAAA	96	164	0.635762	2.10256	0.302374
104158	Itpka_NM_146125_cds_0_0_chr2_119742379_f_chr2_119742577_119742599	GCAGCACGCGGGAGCCCGTT	625	446	4.13907	5.71795	0.723874
104159	Itpka_NM_146125_cds_0_0_chr2_119742379_f_chr2_119742601_119742623	AGCTGAGGGATCACCGGGGC	345	122	2.28477	1.5641	1.46075
104160	Itpka_NM_146125_cds_0_0_chr2_119742379_f_chr2_119742607_119742629	ACAGTGAGCTGAGGGATCAC	122	57	0.807947	0.730769	1.10561
104161	Itpka_NM_146125_cds_0_0_chr2_119742379_f_chr2_119742835_119742857	CTGGAAACCAGCGAGGACGT	98	48	0.649007	0.615385	1.05464
104162	Itpka_NM_146125_cds_1_0_chr2_119749190_f_chr2_119749229_119749251	TTTCTGAAAGGACTCATGAC	37	39	0.245033	0.5	0.490066
104163	Itpka_NM_146125_cds_2_0_chr2_119749362_f_chr2_119749415_119749437	CGCACCAGGCAGTAGTGTTC	513	386	3.39735	4.94872	0.686511
104164	Itpka_NM_146125_cds_2_0_chr2_119749362_f_chr2_119749473_119749495	CCTTCCATGGCATAGTCGAG	135	89	0.89404	1.14103	0.78354
104165	Itpka_NM_146125_cds_2_0_chr2_119749362_f_chr2_119749477_119749499	CATCCCGCTCGACTATGCCA	784	341	5.19205	4.37179	1.18763
104166	Itpka_NM_146125_cds_3_0_chr2_119749673_f_chr2_119749801_119749823	CCATTGCATGTAGCGTGGTT	1092	284	7.23179	3.64103	1.9862
104167	Itpka_NM_146125_cds_3_0_chr2_119749673_f_chr2_119749806_119749828	TCGCGCCATTGCATGTAGCG	425	198	2.81457	2.53846	1.10877
104168	Itpka_NM_146125_cds_3_0_chr2_119749673_f_chr2_119749833_119749855	ATCAGCTCCAGCACTACACT	850	377	5.62914	4.83333	1.16465
104169	Itpka_NM_146125_cds_3_0_chr2_119749673_f_chr2_119749840_119749862	GCGAAAGCCGAGTGTAGTGC	428	233	2.83444	2.98718	0.948867
104170	Itpkb_NM_001081175_cds_1_0_chr1_180332311_f_chr1_180332330_180332352	CATGATCACCAGGCTATTGA	403	247	2.66887	3.16667	0.842802
104171	Itpkb_NM_001081175_cds_1_0_chr1_180332311_f_chr1_180332769_180332791	CATGTTCGAGGCGCAAATCC	304	120	2.01325	1.53846	1.30861
104172	Itpkb_NM_001081175_cds_1_0_chr1_180332311_f_chr1_180332804_180332826	CGGGCTTCGGGGCGCTTGAA	264	110	1.74834	1.41026	1.23974
104173	Itpkb_NM_001081175_cds_1_0_chr1_180332311_f_chr1_180332811_180332833	AGCGCCCCGAAGCCCGCGTT	1273	552	8.43046	7.07692	1.19126
104174	Itpkb_NM_001081175_cds_1_0_chr1_180332311_f_chr1_180332816_180332838	CCCGAAGCCCGCGTTTGGGT	1836	685	12.1589	8.78205	1.38452
104175	Itpkb_NM_001081175_cds_1_0_chr1_180332311_f_chr1_180332817_180332839	CCGAAGCCCGCGTTTGGGTA	341	169	2.25828	2.16667	1.04228
104176	Itpkb_NM_001081175_cds_1_0_chr1_180332311_f_chr1_180332823_180332845	AACGAGCCCTACCCAAACGC	578	270	3.82781	3.46154	1.10581
104177	Itpkb_NM_001081175_cds_1_0_chr1_180332311_f_chr1_180332824_180332846	GAACGAGCCCTACCCAAACG	233	113	1.54305	1.44872	1.06511
104178	Itpkb_NM_001081175_cds_1_0_chr1_180332311_f_chr1_180332877_180332899	CCAGCCCCCCGAAAGGGTCT	63	27	0.417219	0.346154	1.2053
104179	Itpkb_NM_001081175_cds_1_0_chr1_180332311_f_chr1_180332881_180332903	GGAGCCAAGACCCTTTCGGG	66	99	0.437086	1.26923	0.344371
104180	Itpkb_NM_001081175_cds_1_0_chr1_180332311_f_chr1_180332911_180332933	TTTGTTCTGCGTTCCTCACT	183	45	1.21192	0.576923	2.10066
104181	Itpkb_NM_001081175_cds_1_0_chr1_180332311_f_chr1_180332956_180332978	GAAACCCCAGATACCAACTC	83	73	0.549669	0.935897	0.587317
104182	Itpkb_NM_001081175_cds_1_0_chr1_180332311_f_chr1_180332962_180332984	CTCCTTCCAGAGTTGGTATC	74	69	0.490066	0.884615	0.553988
104183	Itpkb_NM_001081175_cds_1_0_chr1_180332311_f_chr1_180332991_180333013	ACTCAGCACACACCCCTCGA	358	300	2.37086	3.84615	0.616424
104184	Itpkc_NM_181593_cds_6_0_chr7_27227351_r_chr7_27227957_27227979	GGATCTGTCCAGTTCGGTCC	254	99	1.68212	1.26923	1.32531
104185	Itpkc_NM_181593_cds_6_0_chr7_27227351_r_chr7_27227965_27227987	TGATGAGTCCTGGACCGAAC	241	95	1.59603	1.21795	1.31042
104186	Itpkc_NM_181593_cds_6_0_chr7_27227351_r_chr7_27227991_27228013	GCCAGCCTCTGTACCCAACC	224	118	1.48344	1.51282	0.980581
104187	Itpkc_NM_181593_cds_6_0_chr7_27227351_r_chr7_27228013_27228035	CTCTCTTTGGCCGAGACTGG	37	25	0.245033	0.320513	0.764503
104188	Itpkc_NM_181593_cds_6_0_chr7_27227351_r_chr7_27228081_27228103	GCCATCTCCATCTCAACCAG	652	203	4.31788	2.60256	1.65909
104189	Itpkc_NM_181593_cds_6_0_chr7_27227351_r_chr7_27228163_27228185	GCTTCTCCGACGCAACTACT	451	153	2.98675	1.96154	1.52266
104190	Itpkc_NM_181593_cds_6_0_chr7_27227351_r_chr7_27228169_27228191	AGCTGGCCTAGTAGTTGCGT	515	363	3.4106	4.65385	0.732855
104191	Itpkc_NM_181593_cds_6_0_chr7_27227351_r_chr7_27228222_27228244	GATTCTGCCTGTGGACCGTT	236	170	1.56291	2.17949	0.717102
104192	Itpkc_NM_181593_cds_6_0_chr7_27227351_r_chr7_27228229_27228251	GCCGTGTCCGAACGGTCCAC	21	13	0.139073	0.166667	0.834437
104193	Itpkc_NM_181593_cds_6_0_chr7_27227351_r_chr7_27228237_27228259	GAGCCTGCGCCGTGTCCGAA	102	100	0.675497	1.28205	0.526887
104194	Itpkc_NM_181593_cds_6_0_chr7_27227351_r_chr7_27228245_27228267	ACACGGCGCAGGCTCGAGGT	703	383	4.65563	4.91026	0.948144
104195	Itpkc_NM_181593_cds_6_0_chr7_27227351_r_chr7_27228274_27228296	GTCCAGCCTCCACTCCGAGG	220	136	1.45695	1.74359	0.835606
104196	Itpkc_NM_181593_cds_6_0_chr7_27227351_r_chr7_27228355_27228377	TGGACTACAACGACCTGGAC	11	25	0.0728477	0.320513	0.227285
104197	Itpkc_NM_181593_cds_6_0_chr7_27227351_r_chr7_27228413_27228435	TGCCAGCCGAGGCCCGCATG	90	48	0.596026	0.615385	0.968543
104198	Itpr1_NM_010585_cds_2_0_chr6_108236994_f_chr6_108237006_108237028	ATGTCGAGTTTCCTACATAT	366	296	2.42384	3.79487	0.638715
104199	Itpr1_NM_010585_cds_2_0_chr6_108236994_f_chr6_108237017_108237039	AACAAATGTCTCCAATATGT	456	379	3.01987	4.85897	0.621503
104200	Itpr1_NM_010585_cds_2_0_chr6_108236994_f_chr6_108237032_108237054	CATTTGTTCTCTGTATGCGG	385	178	2.54967	2.28205	1.11727
104201	Itpr1_NM_010585_cds_2_0_chr6_108236994_f_chr6_108237033_108237055	ATTTGTTCTCTGTATGCGGA	116	63	0.768212	0.807692	0.95112
104202	Itpr1_NM_010585_cds_3_0_chr6_108241264_f_chr6_108241276_108241298	CTTCTGGCTGTACAACACAA	268	141	1.77483	1.80769	0.981823
104203	Itpr1_NM_010585_cds_3_0_chr6_108241264_f_chr6_108241316_108241338	TTACCTCTGAATTTCTTGGG	149	61	0.986755	0.782051	1.26175
104204	Itpr1_NM_010585_cds_4_0_chr6_108339507_f_chr6_108339511_108339533	TCATAGGACATAGCTTAAAG	39	4	0.258278	0.0512821	5.03642
104205	Itpr1_NM_010585_cds_4_0_chr6_108339507_f_chr6_108339559_108339581	CTGGAAAGCTGCTAAGCCCG	347	151	2.29801	1.9359	1.18705
104206	Itpr1_NM_010585_cds_5_0_chr6_108349598_f_chr6_108349631_108349653	ACAGAAAACAGGAAATTGTT	614	218	4.06623	2.79487	1.45489
104207	Itpr1_NM_010585_cds_5_0_chr6_108349598_f_chr6_108349649_108349671	TTGGGGACCGTCATCCAATA	61	85	0.403974	1.08974	0.370705
104208	Itpr1_NM_010585_cds_5_0_chr6_108349598_f_chr6_108349663_108349685	CCTGGATCACGTTGCCATAT	934	536	6.18543	6.87179	0.900119
104209	Itpr1_NM_010585_cds_6_0_chr6_108351993_f_chr6_108352040_108352062	CGTTCTTCTCTAGCAAGGCT	358	101	2.37086	1.29487	1.83096
104210	Itpr1_NM_010585_cds_6_0_chr6_108351993_f_chr6_108352041_108352063	GCGTTCTTCTCTAGCAAGGC	143	48	0.94702	0.615385	1.53891
104211	Itpr1_NM_010585_cds_6_0_chr6_108351993_f_chr6_108352049_108352071	GCTAGAGAAGAACGCCATGA	650	242	4.30464	3.10256	1.38744
104212	Itpr2_NM_010586_cds_50_0_chr6_146417932_r_chr6_146417935_146417957	CTTTAATACATCCTCTCGAT	264	175	1.74834	2.24359	0.779262
104213	Itpr2_NM_010586_cds_50_0_chr6_146417932_r;NM_019923_cds_50_0_chr6_146417932_r_chr6_146417946_146417968	GAAATTCAGTTCCTATCGAG	295	120	1.95364	1.53846	1.26987
104214	Itpr2_NM_010586_cds_50_0_chr6_146417932_r;NM_019923_cds_50_0_chr6_146417932_r_chr6_146417986_146418008	CTGTTAATTGTAACACTAGC	350	91	2.31788	1.16667	1.98675
104215	Itpr2_NM_010586_cds_51_0_chr6_146422706_r;NM_019923_cds_52_0_chr6_146422706_r_chr6_146422730_146422752	GGTTCTACATCCATCCGTTC	27	64	0.178808	0.820513	0.217922
104216	Itpr2_NM_010586_cds_51_0_chr6_146422706_r;NM_019923_cds_52_0_chr6_146422706_r_chr6_146422733_146422755	GAACGGATGGATGTAGAACC	144	81	0.953642	1.03846	0.918322
104217	Itpr2_NM_010586_cds_51_0_chr6_146422706_r;NM_019923_cds_52_0_chr6_146422706_r_chr6_146422777_146422799	GAATGCCATGCGAGTGTCAC	713	284	4.72185	3.64103	1.29685
104218	Itpr2_NM_010586_cds_52_0_chr6_146425502_r;NM_019923_cds_53_0_chr6_146425502_r_chr6_146425544_146425566	AACAGAATGAGTCGGAGAAC	97	82	0.642384	1.05128	0.611048
104219	Itpr2_NM_010586_cds_53_0_chr6_146426455_r;NM_019923_cds_54_0_chr6_146426455_r_chr6_146426492_146426514	AAAGCCAAGCAGGCGAAACA	144	68	0.953642	0.871795	1.09388
104220	Itpr2_NM_010586_cds_53_0_chr6_146426455_r;NM_019923_cds_54_0_chr6_146426455_r_chr6_146426529_146426551	GGGCAGAGTATCGATTCATA	139	192	0.92053	2.46154	0.373965
104221	Itpr2_NM_010586_cds_54_0_chr6_146476687_r;NM_019923_cds_55_0_chr6_146476687_r_chr6_146476723_146476745	CCGTTGTGTGGTGCACCCAG	864	399	5.72185	5.11538	1.11856
104222	Itpr2_NM_010586_cds_54_0_chr6_146476687_r;NM_019923_cds_55_0_chr6_146476687_r_chr6_146476723_146476745	CCTCTGGGTGCACCACACAA	484	266	3.2053	3.41026	0.939899
104223	Itpr2_NM_010586_cds_55_0_chr6_146501787_r;NM_019923_cds_56_0_chr6_146501787_r_chr6_146501809_146501831	TGACCGAGCCCTCCGCGTAC	1033	648	6.84106	8.30769	0.823461
104224	Itpr2_NM_010586_cds_55_0_chr6_146501787_r;NM_019923_cds_56_0_chr6_146501787_r_chr6_146501817_146501839	ATCGTGTCCCTGTACGCGGA	283	290	1.87417	3.71795	0.504088
104225	Itpr2_NM_010586_cds_55_0_chr6_146501787_r;NM_019923_cds_56_0_chr6_146501787_r_chr6_146501821_146501843	GGACATCGTGTCCCTGTACG	61	61	0.403974	0.782051	0.516556
104226	Itpr2_NM_019923_cds_51_0_chr6_146418418_r_chr6_146418499_146418521	TTTATCTCCTACGACGATCT	342	129	2.2649	1.65385	1.36947
104227	Itpr3_NM_080553_cds_0_0_chr17_27057586_f_chr17_27057622_27057644	ATTGTGTCCCTGTACGCCGA	328	251	2.17219	3.21795	0.675022
104228	Itpr3_NM_080553_cds_0_0_chr17_27057586_f_chr17_27057629_27057651	GACAGAGCCCTCGGCGTACA	261	116	1.72848	1.48718	1.16225
104229	Itpr3_NM_080553_cds_1_0_chr17_27073098_f_chr17_27073101_27073123	GGTGGATGACCGTTGTGTGG	551	241	3.64901	3.08974	1.18101
104230	Itpr3_NM_080553_cds_2_0_chr17_27083530_f_chr17_27083549_27083571	GTGCAGAGTAGCGGTTCATG	366	194	2.42384	2.48718	0.974534
104231	Itpr3_NM_080553_cds_2_0_chr17_27083530_f_chr17_27083550_27083572	TGTGCAGAGTAGCGGTTCAT	227	170	1.50331	2.17949	0.689755
104232	Itpr3_NM_080553_cds_2_0_chr17_27083530_f_chr17_27083551_27083573	CTGTGCAGAGTAGCGGTTCA	686	366	4.54305	4.69231	0.96819
104233	Itpr3_NM_080553_cds_2_0_chr17_27083530_f_chr17_27083590_27083612	TTTGTCCTGTTTAGTCTGCT	509	274	3.37086	3.51282	0.959588
104234	Itpr3_NM_080553_cds_3_0_chr17_27085089_f_chr17_27085154_27085176	GAAGTACGGCAGCGTGATTC	70	117	0.463576	1.5	0.309051
104235	Itpr3_NM_080553_cds_4_0_chr17_27086839_f_chr17_27086904_27086926	GAATGCCATGCGGGTGACGC	279	285	1.84768	3.65385	0.505681
104236	Itpr3_NM_080553_cds_4_0_chr17_27086839_f_chr17_27086922_27086944	GCTGGATGCTACGGGCAATG	760	252	5.03311	3.23077	1.55787
104237	Itpr3_NM_080553_cds_4_0_chr17_27086839_f_chr17_27086923_27086945	CTGGATGCTACGGGCAATGA	323	188	2.13907	2.41026	0.887488
104238	Itpr3_NM_080553_cds_5_0_chr17_27087146_f_chr17_27087194_27087216	TCATAGTTGCTGGCATGTAA	326	114	2.15894	1.46154	1.47717
104239	Itpr3_NM_080553_cds_5_0_chr17_27087146_f_chr17_27087195_27087217	CTCATAGTTGCTGGCATGTA	305	214	2.01987	2.74359	0.736213
104240	Itpr3_NM_080553_cds_5_0_chr17_27087146_f_chr17_27087204_27087226	ATCACTAAGCTCATAGTTGC	203	287	1.34437	3.67949	0.365369
104241	Itprip_NM_001001738_cds_0_0_chr19_47896507_r_chr19_47897746_47897768	GTGGTCCAGGGTGGCCCTAT	4	14	0.0264901	0.179487	0.147588
104242	Itprip_NM_001001738_cds_0_0_chr19_47896507_r_chr19_47897751_47897773	CCAGGGTGGCCCTATTGGGC	349	71	2.31126	0.910256	2.53913
104243	Itprip_NM_001001738_cds_0_0_chr19_47896507_r_chr19_47897751_47897773	CCTGCCCAATAGGGCCACCC	24	50	0.15894	0.641026	0.247947
104244	Itprip_NM_001001738_cds_0_0_chr19_47896507_r_chr19_47897753_47897775	AGGGTGGCCCTATTGGGCAG	180	20	1.19205	0.25641	4.64901
104245	Itprip_NM_001001738_cds_0_0_chr19_47896507_r_chr19_47897760_47897782	GGGCCTTCCCCTGCCCAATA	149	93	0.986755	1.19231	0.827601
104246	Itprip_NM_001001738_cds_0_0_chr19_47896507_r_chr19_47897796_47897818	GGACGAGCTGTCGGGACTAG	230	156	1.52318	2	0.761589
104247	Itprip_NM_001001738_cds_0_0_chr19_47896507_r_chr19_47897797_47897819	AGGACGAGCTGTCGGGACTA	801	246	5.30464	3.15385	1.68196
104248	Itprip_NM_001001738_cds_0_0_chr19_47896507_r_chr19_47897988_47898010	GGAGGAGGAGGTGTCACGTC	157	207	1.03974	2.65385	0.391784
104249	Itprip_NM_001001738_cds_0_0_chr19_47896507_r_chr19_47898006_47898028	CCTGGAGCAGCTACGCCTGG	469	282	3.10596	3.61538	0.859095
104250	Itprip_NM_001001738_cds_0_0_chr19_47896507_r_chr19_47898084_47898106	GAATCGTGGCATTCTCCCGT	733	386	4.8543	4.94872	0.980922
104251	Itprip_NM_001001738_cds_0_0_chr19_47896507_r_chr19_47898138_47898160	CTTCCGGGTCTGTCTGGTCG	207	224	1.37086	2.87179	0.477353
104252	Itprip_NM_001001738_cds_0_0_chr19_47896507_r_chr19_47898144_47898166	GGAACTCTTCCGGGTCTGTC	129	105	0.854305	1.34615	0.634626
104253	Itpripl1_NM_001163527_cds_0_0_chr2_127140557_r;NM_001163528_cds_0_0_chr2_127140557_r_chr2_127141117_127141139	GTCCATCAGTTTGGTTCTAG	61	35	0.403974	0.448718	0.900284
104254	Itpripl1_NM_001163527_cds_0_0_chr2_127140557_r;NM_001163528_cds_0_0_chr2_127140557_r_chr2_127141126_127141148	CCGCTCTCTGTCCATCAGTT	519	234	3.43709	3	1.1457
104255	Itpripl1_NM_001163527_cds_0_0_chr2_127140557_r;NM_001163528_cds_0_0_chr2_127140557_r_chr2_127141161_127141183	ACCTCCTGCAAGCTCAGGTT	405	202	2.68212	2.58974	1.03567
104256	Itpripl1_NM_001163527_cds_0_0_chr2_127140557_r;NM_001163528_cds_0_0_chr2_127140557_r_chr2_127141173_127141195	TTGCAGGAGGTGGTGGACGG	52	62	0.344371	0.794872	0.433241
104257	Itpripl1_NM_001163527_cds_0_0_chr2_127140557_r;NM_001163528_cds_0_0_chr2_127140557_r_chr2_127141249_127141271	CGTGCAGTGGTTCCGAAACA	284	166	1.88079	2.12821	0.883747
104258	Itpripl1_NM_001163527_cds_0_0_chr2_127140557_r;NM_001163528_cds_0_0_chr2_127140557_r_chr2_127141298_127141320	GGTGCAGAGAGCTGCCTTGA	368	312	2.43709	4	0.609272
104259	Itpripl1_NM_001163527_cds_0_0_chr2_127140557_r;NM_001163528_cds_0_0_chr2_127140557_r_chr2_127141312_127141334	CAAGTGTACTAGCTCCATCA	470	122	3.11258	1.5641	1.99001
104260	Itpripl1_NM_001163527_cds_0_0_chr2_127140557_r;NM_001163528_cds_0_0_chr2_127140557_r_chr2_127141423_127141445	CCTTCACACAGCCACAACGA	153	83	1.01325	1.0641	0.952206
104261	Itpripl1_NM_001163527_cds_0_0_chr2_127140557_r;NM_001163528_cds_0_0_chr2_127140557_r_chr2_127141507_127141529	GACCCAGAATTTCGATGTCC	53	51	0.350993	0.653846	0.536813
104262	Itpripl1_NM_001163527_cds_0_0_chr2_127140557_r;NM_001163528_cds_0_0_chr2_127140557_r_chr2_127141739_127141761	ATCAGAGAGCCGGGTGTAAG	42	113	0.278146	1.44872	0.191994
104263	Itpripl1_NM_001163527_cds_0_0_chr2_127140557_r;NM_001163528_cds_0_0_chr2_127140557_r_chr2_127141756_127141778	AAGAGGAGACGGGCACGACA	214	75	1.41722	0.961538	1.47391
104264	Itpripl1_NM_001163527_cds_0_0_chr2_127140557_r;NM_001163528_cds_0_0_chr2_127140557_r_chr2_127141822_127141844	CGTGCTGCATGCTCTGTCGT	55	57	0.364238	0.730769	0.498432
104265	Itpripl1_NM_001163527_cds_0_0_chr2_127140557_r;NM_001163528_cds_0_0_chr2_127140557_r_chr2_127142074_127142096	GCTGGAGAAGCGAATGAGCG	47	102	0.311258	1.30769	0.238021
104266	Itpripl2_NM_001033380_cds_0_0_chr7_118489727_r_chr7_118490729_118490751	GGCTGGGGTCAGCGAGGGTT	205	146	1.35762	1.87179	0.725302
104267	Itpripl2_NM_001033380_cds_0_0_chr7_118489727_r_chr7_118490802_118490824	ACCAACACGTCGAAGCTGTC	367	221	2.43046	2.83333	0.857811
104268	Itpripl2_NM_001033380_cds_0_0_chr7_118489727_r_chr7_118490951_118490973	CACATGTGAGCCGGATTGTG	157	91	1.03974	1.16667	0.891202
104269	Itpripl2_NM_001033380_cds_0_0_chr7_118489727_r_chr7_118490976_118490998	TTGCTGTGACCTAGCACATG	27	55	0.178808	0.705128	0.253582
104270	Itpripl2_NM_001033380_cds_0_0_chr7_118489727_r_chr7_118490985_118491007	CGCCTGTCGCCGCATGTGCT	6	18	0.0397351	0.230769	0.172185
104271	Itpripl2_NM_001033380_cds_0_0_chr7_118489727_r_chr7_118491031_118491053	GCCAGGCCTGAGCATCTTAC	266	99	1.76159	1.26923	1.38792
104272	Itpripl2_NM_001033380_cds_0_0_chr7_118489727_r_chr7_118491076_118491098	AGTTGGCATGACCACGCGGG	394	172	2.60927	2.20513	1.18327
104273	Itpripl2_NM_001033380_cds_0_0_chr7_118489727_r_chr7_118491077_118491099	GTTGGCATGACCACGCGGGC	246	131	1.62914	1.67949	0.970022
104274	Itpripl2_NM_001033380_cds_0_0_chr7_118489727_r_chr7_118491127_118491149	TGGCGTGGCGACATCGTAGG	54	7	0.357616	0.0897436	3.98486
104275	Itpripl2_NM_001033380_cds_0_0_chr7_118489727_r_chr7_118491139_118491161	ATCGTAGGAGGATGTAGCCG	234	102	1.54967	1.30769	1.18504
104276	Itpripl2_NM_001033380_cds_0_0_chr7_118489727_r_chr7_118491175_118491197	CGGTTTCCCGTTGCTCAAGG	15	32	0.0993377	0.410256	0.242136
104277	Itpripl2_NM_001033380_cds_0_0_chr7_118489727_r_chr7_118491192_118491214	AAACCGCTGTCTGCGCCGTC	262	183	1.7351	2.34615	0.739551
104278	Itpripl2_NM_001033380_cds_0_0_chr7_118489727_r_chr7_118491224_118491246	TACGCAGCAGCGAGGATGCC	576	131	3.81457	1.67949	2.27127
104279	Itpripl2_NM_001033380_cds_0_0_chr7_118489727_r_chr7_118491308_118491330	CAGGTTGAGCGTGTACCGCA	171	72	1.13245	0.923077	1.22682
104280	Itsn1_NM_001110275_cds_1_0_chr16_91782193_f;NM_001110276_cds_1_0_chr16_91782193_f;NM_010587_cds_1_0_chr16_91782193_f_chr16_91782199_91782221	CAGTTTCCCACACCTTTCGG	500	175	3.31126	2.24359	1.47588
104281	Itsn1_NM_001110275_cds_2_0_chr16_91784063_f;NM_001110276_cds_2_0_chr16_91784063_f;NM_010587_cds_2_0_chr16_91784063_f_chr16_91784134_91784156	CCAGTAATAAATCCCGCTAT	205	252	1.35762	3.23077	0.420214
104282	Itsn1_NM_001110275_cds_3_0_chr16_91785288_f;NM_001110276_cds_3_0_chr16_91785288_f;NM_010587_cds_3_0_chr16_91785288_f_chr16_91785332_91785354	TACCATATTTGTGCTAAGAC	173	121	1.1457	1.55128	0.738547
104283	Itsn1_NM_001110275_cds_4_0_chr16_91793607_f;NM_001110276_cds_4_0_chr16_91793607_f;NM_010587_cds_4_0_chr16_91793607_f_chr16_91793611_91793633	CTAGCGGACATGAATAACGA	177	109	1.17219	1.39744	0.838812
104284	Itsn1_NM_001110275_cds_4_0_chr16_91793607_f;NM_001110276_cds_4_0_chr16_91793607_f;NM_010587_cds_4_0_chr16_91793607_f_chr16_91793619_91793641	CATGAATAACGATGGAAGGA	153	90	1.01325	1.15385	0.878146
104285	Itsn1_NM_001110275_cds_4_0_chr16_91793607_f;NM_001110276_cds_4_0_chr16_91793607_f;NM_010587_cds_4_0_chr16_91793607_f_chr16_91793628_91793650	CGATGGAAGGATGGATCAAG	176	150	1.16556	1.92308	0.606093
104286	Itsn1_NM_001110275_cds_4_0_chr16_91793607_f;NM_001110276_cds_4_0_chr16_91793607_f;NM_010587_cds_4_0_chr16_91793607_f_chr16_91793719_91793741	ACTGGTTGCTGTTTCATGAC	549	209	3.63576	2.67949	1.35689
104287	Itsn1_NM_001110275_cds_5_0_chr16_91801527_f;NM_001110276_cds_5_0_chr16_91801527_f;NM_010587_cds_5_0_chr16_91801527_f_chr16_91801523_91801545	CTAGCAATCCCTCCTATACC	280	232	1.8543	2.97436	0.62343
104288	Itsn1_NM_001110275_cds_5_0_chr16_91801527_f;NM_001110276_cds_5_0_chr16_91801527_f;NM_010587_cds_5_0_chr16_91801527_f_chr16_91801613_91801635	GGAGGGACAGAAGATACTAA	29	25	0.192053	0.320513	0.599205
104289	Itsn1_NM_001110275_cds_5_0_chr16_91801527_f;NM_001110276_cds_5_0_chr16_91801527_f;NM_010587_cds_5_0_chr16_91801527_f_chr16_91801646_91801668	GGAGCCCCGTTAGCCAGGGG	74	33	0.490066	0.423077	1.15834
104290	Itsn1_NM_001110275_cds_5_0_chr16_91801527_f;NM_001110276_cds_5_0_chr16_91801527_f;NM_010587_cds_5_0_chr16_91801527_f_chr16_91801667_91801689	GGCAGAGGCTGTATGACGGG	426	168	2.82119	2.15385	1.30984
104291	Itsn1_NM_001110275_cds_6_0_chr16_91803035_f;NM_001110276_cds_6_0_chr16_91803035_f;NM_010587_cds_6_0_chr16_91803035_f_chr16_91803110_91803132	CACAATCATTCGATGTCGCC	112	99	0.741722	1.26923	0.584387
104292	Itsn1_NM_001110275_cds_7_0_chr16_91806093_f;NM_001110276_cds_7_0_chr16_91806093_f;NM_010587_cds_7_0_chr16_91806093_f_chr16_91806093_91806115	CGCCCCTCCAGCAGCAGAAT	85	108	0.562914	1.38462	0.406549
104293	Itsn2_NM_001198968_cds_1_0_chr12_4613275_f;NM_001198969_cds_1_0_chr12_4613275_f;NM_011365_cds_1_0_chr12_4613275_f_chr12_4613284_4613306	CAGTTTCCCACAGCGATGAA	26	44	0.172185	0.564103	0.305238
104294	Itsn2_NM_001198968_cds_2_0_chr12_4624891_f;NM_001198969_cds_2_0_chr12_4624891_f;NM_011365_cds_2_0_chr12_4624891_f_chr12_4624950_4624972	GATAACCTCAAACCTTCAGG	16	46	0.10596	0.589744	0.179672
104295	Itsn2_NM_001198968_cds_2_0_chr12_4624891_f;NM_001198969_cds_2_0_chr12_4624891_f;NM_011365_cds_2_0_chr12_4624891_f_chr12_4624962_4624984	CCTGTTATGTAACCTCCTGA	574	153	3.80132	1.96154	1.93793
104296	Itsn2_NM_001198968_cds_3_0_chr12_4626530_f;NM_001198969_cds_3_0_chr12_4626530_f;NM_011365_cds_3_0_chr12_4626530_f_chr12_4626573_4626595	ACCATATTTCAGCTAAAACC	250	116	1.65563	1.48718	1.11327
104297	Itsn2_NM_001198968_cds_3_0_chr12_4626530_f;NM_001198969_cds_3_0_chr12_4626530_f;NM_011365_cds_3_0_chr12_4626530_f_chr12_4626574_4626596	TACCATATTTCAGCTAAAAC	41	49	0.271523	0.628205	0.432221
104298	Itsn2_NM_001198968_cds_4_0_chr12_4627833_f;NM_001198969_cds_4_0_chr12_4627833_f;NM_011365_cds_4_0_chr12_4627833_f_chr12_4627835_4627857	ATCCTTGTTCAGATCTGATA	53	26	0.350993	0.333333	1.05298
104299	Itsn2_NM_001198968_cds_4_0_chr12_4627833_f;NM_001198969_cds_4_0_chr12_4627833_f;NM_011365_cds_4_0_chr12_4627833_f_chr12_4627938_4627960	GTTGTTTCATGATAGGAGGG	13	8	0.0860927	0.102564	0.839404
104300	Itsn2_NM_001198968_cds_4_0_chr12_4627833_f;NM_001198969_cds_4_0_chr12_4627833_f;NM_011365_cds_4_0_chr12_4627833_f_chr12_4627942_4627964	GGGGGTTGTTTCATGATAGG	125	57	0.827815	0.730769	1.1328
104301	Itsn2_NM_001198968_cds_5_0_chr12_4629545_f;NM_001198969_cds_5_0_chr12_4629545_f;NM_011365_cds_5_0_chr12_4629545_f_chr12_4629559_4629581	GGCTGATGAATGGACAGATT	199	154	1.31788	1.97436	0.667498
104302	Itsn2_NM_001198968_cds_5_0_chr12_4629545_f;NM_001198969_cds_5_0_chr12_4629545_f;NM_011365_cds_5_0_chr12_4629545_f_chr12_4629598_4629620	GAAGACAAGGGTGTTGCTAT	129	71	0.854305	0.910256	0.938532
104303	Itsn2_NM_001198968_cds_5_0_chr12_4629545_f;NM_001198969_cds_5_0_chr12_4629545_f;NM_011365_cds_5_0_chr12_4629545_f_chr12_4629643_4629665	GGAGCAGGCATCATTAGGGG	284	62	1.88079	0.794872	2.36616
104304	Itsn2_NM_001198968_cds_5_0_chr12_4629545_f;NM_001198969_cds_5_0_chr12_4629545_f;NM_011365_cds_5_0_chr12_4629545_f_chr12_4629647_4629669	TAGGGGAGCAGGCATCATTA	250	48	1.65563	0.615385	2.6904
104305	Ivd_NM_019826_cds_0_0_chr2_118862021_f_chr2_118862016_118862038	CAGAGATGGCGACTGCAATC	31	42	0.205298	0.538462	0.381268
104306	Ivd_NM_019826_cds_0_0_chr2_118862021_f_chr2_118862109_118862131	GTCCACAGGCAATATCGAGT	463	390	3.06623	5	0.613245
104307	Ivd_NM_019826_cds_0_0_chr2_118862021_f_chr2_118862110_118862132	CGTCCACAGGCAATATCGAG	629	228	4.16556	2.92308	1.42506
104308	Ivd_NM_019826_cds_0_0_chr2_118862021_f_chr2_118862134_118862156	TGATATCAACGGGCTAAACG	219	77	1.45033	0.987179	1.46917
104309	Ivd_NM_019826_cds_2_0_chr2_118869731_f_chr2_118869746_118869768	CTGGGGAGCCTGGGCGTACT	155	49	1.02649	0.628205	1.634
104310	Ivd_NM_019826_cds_3_0_chr2_118871378_f_chr2_118871397_118871419	ACACATGTTCTAGGTAGCCC	134	67	0.887417	0.858974	1.03311
104311	Ivd_NM_019826_cds_3_0_chr2_118871378_f_chr2_118871406_118871428	CCTAGAACATGTGTTGGTAA	396	138	2.62252	1.76923	1.48229
104312	Ivd_NM_019826_cds_3_0_chr2_118871378_f_chr2_118871420_118871442	TGGTAATGGAAGAGATATCC	25	2	0.165563	0.025641	6.45695
104313	Ivd_NM_019826_cds_3_0_chr2_118871378_f_chr2_118871484_118871506	GAACAATCTGGTTGACGCAG	93	68	0.615894	0.871795	0.706467
104314	Ivd_NM_019826_cds_3_0_chr2_118871378_f_chr2_118871491_118871513	GTCAACCAGATTGTTCGAAA	59	70	0.390728	0.897436	0.435383
104315	Ivd_NM_019826_cds_3_0_chr2_118871378_f_chr2_118871492_118871514	TCAACCAGATTGTTCGAAAT	154	107	1.01987	1.37179	0.743455
104316	Ivd_NM_019826_cds_3_0_chr2_118871378_f_chr2_118871496_118871518	CATTCCCATTTCGAACAATC	201	144	1.33113	1.84615	0.721026
104317	Ivd_NM_019826_cds_5_0_chr2_118873168_f_chr2_118873162_118873184	CAGAACATAGTGATCTCCTA	202	44	1.33775	0.564103	2.37146
104318	Ivd_NM_019826_cds_5_0_chr2_118873168_f_chr2_118873207_118873229	GATATCAGCATCAGGGCCAT	262	94	1.7351	1.20513	1.43976
104319	Ivl_NM_008412_cds_0_0_chr3_92571350_r_chr3_92571408_92571430	GATCAAGCACTAGTAAAGAA	91	60	0.602649	0.769231	0.783444
104320	Ivl_NM_008412_cds_0_0_chr3_92571350_r_chr3_92571505_92571527	CTTGCTTAAGTGACTGACCC	473	137	3.13245	1.75641	1.78344
104321	Ivl_NM_008412_cds_0_0_chr3_92571350_r_chr3_92571573_92571595	TGCTTTCCTAGGTGTAATTC	24	19	0.15894	0.24359	0.652492
104322	Ivl_NM_008412_cds_0_0_chr3_92571350_r_chr3_92571579_92571601	GGTGAGCCAGAATTACACCT	111	145	0.735099	1.85897	0.395433
104323	Ivl_NM_008412_cds_0_0_chr3_92571350_r_chr3_92571856_92571878	GCAGCAGCAGTCACATGAGC	362	248	2.39735	3.17949	0.754006
104324	Ivl_NM_008412_cds_0_0_chr3_92571350_r_chr3_92571883_92571905	ACCTGAGCCAGAACTGCAAC	480	230	3.17881	2.94872	1.07803
104325	Ivl_NM_008412_cds_0_0_chr3_92571350_r_chr3_92572551_92572573	GGCAGATCCTTCACAGGGTT	230	148	1.52318	1.89744	0.802756
104326	Ivl_NM_008412_cds_0_0_chr3_92571350_r_chr3_92572571_92572593	TGGCCGCTTCTCCTCATGTT	114	81	0.754967	1.03846	0.727005
104327	Ivl_NM_008412_cds_0_0_chr3_92571350_r_chr3_92572599_92572621	TTCACTGAGATTCAAGAGAA	2	3	0.013245	0.0384615	0.344371
104328	Ivl_NM_008412_cds_0_0_chr3_92571350_r_chr3_92572683_92572705	GGAGAACACACAGTCTTGAG	170	154	1.12583	1.97436	0.570224
104329	Ivl_NM_008412_cds_0_0_chr3_92571350_r_chr3_92572707_92572729	ACTGTTCCAGCTGTGGTTCA	76	53	0.503311	0.679487	0.740722
104330	Ivns1abp_NM_001039511_cds_2_0_chr1_151350999_f;NM_001039512_cds_2_0_chr1_151350999_f;NM_054102_cds_2_0_chr1_151350999_f_chr1_151351054_151351076	TTGCCAAATTAAATGCCTTG	146	116	0.966887	1.48718	0.650148
104331	Ivns1abp_NM_001039511_cds_2_0_chr1_151350999_f;NM_001039512_cds_2_0_chr1_151350999_f;NM_054102_cds_2_0_chr1_151350999_f_chr1_151351057_151351079	CTTCCTCAAGGCATTTAATT	253	206	1.6755	2.64103	0.634411
104332	Ivns1abp_NM_001039511_cds_3_0_chr1_151351554_f;NM_001039512_cds_3_0_chr1_151351554_f;NM_054102_cds_3_0_chr1_151351554_f_chr1_151351697_151351719	CTTGCTGAATTATGCATACA	455	231	3.01325	2.96154	1.01746
104333	Ivns1abp_NM_001039511_cds_5_0_chr1_151353920_f;NM_001039512_cds_5_0_chr1_151353920_f;NM_054102_cds_5_0_chr1_151353920_f_chr1_151353973_151353995	CCATACAACTTGCAAAATTT	492	265	3.25828	3.39744	0.95904
104334	Ivns1abp_NM_001039511_cds_5_0_chr1_151353920_f;NM_001039512_cds_5_0_chr1_151353920_f;NM_054102_cds_5_0_chr1_151353920_f_chr1_151354015_151354037	TAAAGTTGACGCTTATATTC	88	80	0.582781	1.02564	0.568212
104335	Ivns1abp_NM_001039511_cds_5_0_chr1_151353920_f;NM_001039512_cds_5_0_chr1_151353920_f;NM_054102_cds_5_0_chr1_151353920_f_chr1_151354072_151354094	TCTTAAGCTTCCGAGACTAA	201	56	1.33113	0.717949	1.85407
104336	Ivns1abp_NM_001039511_cds_6_0_chr1_151354634_f;NM_054102_cds_6_0_chr1_151354634_f_chr1_151354683_151354705	TGTATACAAAGGTAATCAAC	33	32	0.218543	0.410256	0.532699
104337	Ivns1abp_NM_001039511_cds_6_0_chr1_151354634_f;NM_054102_cds_6_0_chr1_151354634_f_chr1_151354684_151354706	GTATACAAAGGTAATCAACT	65	105	0.430464	1.34615	0.319773
104338	Ivns1abp_NM_001039511_cds_6_0_chr1_151354634_f;NM_054102_cds_6_0_chr1_151354634_f_chr1_151354709_151354731	CAGCGTAGCATCTGGGAGAA	146	69	0.966887	0.884615	1.093
104339	Ivns1abp_NM_001039512_cds_6_0_chr1_151356129_f;NM_054102_cds_7_0_chr1_151356129_f_chr1_151356136_151356158	GTGATCAGCTGAGTAGTACA	130	183	0.860927	2.34615	0.366953
104340	Ivns1abp_NM_001039512_cds_6_0_chr1_151356129_f;NM_054102_cds_7_0_chr1_151356129_f_chr1_151356165_151356187	CTTGATGGGAACCCACTAGA	189	173	1.25166	2.21795	0.56433
104341	Ivns1abp_NM_001039512_cds_6_0_chr1_151356129_f;NM_054102_cds_7_0_chr1_151356129_f_chr1_151356170_151356192	TGGGAACCCACTAGATGGAC	45	38	0.298013	0.487179	0.611711
104342	Ivns1abp_NM_001039512_cds_6_0_chr1_151356129_f;NM_054102_cds_7_0_chr1_151356129_f_chr1_151356177_151356199	ACCTCAGCCTGTCCATCTAG	181	237	1.19868	3.03846	0.394501
104343	Ivns1abp_NM_001039512_cds_7_0_chr1_151359622_f_chr1_151359631_151359653	TGCTTATGGCCATTCTCACG	339	264	2.24503	3.38462	0.663305
104344	Ivns1abp_NM_001039512_cds_7_0_chr1_151359622_f_chr1_151359640_151359662	AATGGCCATAAGCAGATAAG	169	113	1.11921	1.44872	0.772549
104345	Ivns1abp_NM_001039512_cds_7_0_chr1_151359622_f_chr1_151359645_151359667	AACTGCCACTTATCTGCTTA	734	470	4.86093	6.02564	0.806707
104346	Ivns1abp_NM_001039512_cds_7_0_chr1_151359622_f;NM_054102_cds_8_0_chr1_151359622_f_chr1_151359628_151359650	TTATGGCCATTCTCACGGGG	187	110	1.23841	1.41026	0.878146
104347	Iws1_NM_173441_cds_0_0_chr18_32068006_f_chr18_32068006_32068028	ATGGACTCGGAGTACTACAG	60	33	0.397351	0.423077	0.939193
104348	Iws1_NM_173441_cds_0_0_chr18_32068006_f_chr18_32068008_32068030	GGACTCGGAGTACTACAGCG	34	118	0.225166	1.51282	0.148838
104349	Iws1_NM_173441_cds_1_0_chr18_32070107_f_chr18_32070123_32070145	AATCCCGCTCGTCCTGTACT	380	397	2.51656	5.08974	0.494437
104350	Iws1_NM_173441_cds_1_0_chr18_32070107_f_chr18_32070124_32070146	GAATCCCGCTCGTCCTGTAC	452	274	2.99338	3.51282	0.852129
104351	Iws1_NM_173441_cds_1_0_chr18_32070107_f_chr18_32070128_32070150	TACAGGACGAGCGGGATTCA	107	128	0.708609	1.64103	0.431809
104352	Iws1_NM_173441_cds_1_0_chr18_32070107_f_chr18_32070141_32070163	GGATTCAGGGTCAGATGGTG	75	48	0.496689	0.615385	0.807119
104353	Iws1_NM_173441_cds_2_0_chr18_32079671_f_chr18_32079854_32079876	TCGCTCCCATGTTGGTTGAC	187	213	1.23841	2.73077	0.453502
104354	Iws1_NM_173441_cds_2_0_chr18_32079671_f_chr18_32079862_32079884	TTTCAGAGTCGCTCCCATGT	185	145	1.22517	1.85897	0.659055
104355	Iws1_NM_173441_cds_2_0_chr18_32079671_f_chr18_32080049_32080071	TCACTTATCCGAGGTTTGGG	95	68	0.629139	0.871795	0.72166
104356	Iws1_NM_173441_cds_2_0_chr18_32079671_f_chr18_32080053_32080075	CGAGTCACTTATCCGAGGTT	1035	482	6.8543	6.17949	1.1092
104357	Iws1_NM_173441_cds_2_0_chr18_32079671_f_chr18_32080054_32080076	CAAACCTCGGATAAGTGACT	482	389	3.19205	4.98718	0.640052
104358	Iws1_NM_173441_cds_2_0_chr18_32079671_f_chr18_32080058_32080080	CTCTCCGAGTCACTTATCCG	105	73	0.695364	0.935897	0.742992
104359	Iws1_NM_173441_cds_2_0_chr18_32079671_f_chr18_32080249_32080271	CAAACCCCGAGTCAGCGACT	316	283	2.09272	3.62821	0.576791
104360	Iws1_NM_173441_cds_2_0_chr18_32079671_f_chr18_32080509_32080531	ATGAGGAGAAAGTAGCAAAG	1	11	0.00662252	0.141026	0.0469597
104361	Iyd_NM_027391_cds_0_0_chr10_3540296_f_chr10_3540311_3540333	CAGACAACTGCTACCAAGAC	92	48	0.609272	0.615385	0.990066
104362	Iyd_NM_027391_cds_0_0_chr10_3540296_f_chr10_3540328_3540350	TGTCTGTATCTTGGTTGTAT	121	133	0.801325	1.70513	0.46995
104363	Iyd_NM_027391_cds_0_0_chr10_3540296_f_chr10_3540445_3540467	TGTTACCTTCTTCCACTTGA	4	39	0.0264901	0.5	0.0529801
104364	Iyd_NM_027391_cds_1_0_chr10_3545510_f_chr10_3545562_3545584	TCACACCCGATACCCAGAAC	417	153	2.76159	1.96154	1.40787
104365	Iyd_NM_027391_cds_1_0_chr10_3545510_f_chr10_3545568_3545590	TCATTTCCTGTTCTGGGTAT	238	112	1.57616	1.4359	1.09768
104366	Iyd_NM_027391_cds_1_0_chr10_3545510_f_chr10_3545619_3545641	TGACGGAGCGTCTCTTATTG	292	295	1.93377	3.78205	0.511303
104367	Iyd_NM_027391_cds_1_0_chr10_3545510_f_chr10_3545621_3545643	TCAATAAGAGACGCTCCGTC	9	79	0.0596026	1.01282	0.0588482
104368	Iyd_NM_027391_cds_1_0_chr10_3545510_f_chr10_3545649_3545671	CAGCAGCGAGCACGTCCCAA	615	215	4.07285	2.75641	1.47759
104369	Iyd_NM_027391_cds_2_0_chr10_3547005_f_chr10_3547078_3547100	GATCAGAGAGATTATCGAAG	441	208	2.92053	2.66667	1.0952
104370	Iyd_NM_027391_cds_3_0_chr10_3551874_f_chr10_3551919_3551941	CATGGACTTGTTTGAAAATG	154	55	1.01987	0.705128	1.44636
104371	Iyd_NM_027391_cds_4_0_chr10_3554030_f_chr10_3554026_3554048	TCAGAATGCAGGGCTAGTGA	180	110	1.19205	1.41026	0.845274
104372	Iyd_NM_027391_cds_4_0_chr10_3554030_f_chr10_3554065_3554087	CAACTGTGGTCCTCGTCTGA	521	164	3.45033	2.10256	1.64101
104373	Iyd_NM_027391_cds_4_0_chr10_3554030_f_chr10_3554075_3554097	CCCAGGAGCACCCTCAGACG	525	262	3.47682	3.35897	1.03508
104374	Iyd_NM_027391_cds_4_0_chr10_3554030_f_chr10_3554102_3554124	ACCAACAGCTTCTCATGTGA	191	180	1.2649	2.30769	0.548124
104375	Izumo1_NM_001018013_cds_1_0_chr7_45622797_f_chr7_45622925_45622947	TGTGAATGTCGTGTGGCAGG	199	136	1.31788	1.74359	0.755843
104376	Izumo1_NM_001018013_cds_1_0_chr7_45622797_f_chr7_45622968_45622990	AACCATGAAGTATCGAGCTT	71	103	0.470199	1.32051	0.356073
104377	Izumo1_NM_001018013_cds_1_0_chr7_45622797_f_chr7_45622970_45622992	CGCCGAAGCTCGATACTTCA	264	123	1.74834	1.57692	1.10871
104378	Izumo1_NM_001018013_cds_1_0_chr7_45622797_f_chr7_45623000_45623022	TTCGGCTGAGGATTCCTATT	63	68	0.417219	0.871795	0.478574
104379	Izumo1_NM_001018013_cds_1_0_chr7_45622797_f_chr7_45623002_45623024	CGGCTGAGGATTCCTATTTG	441	139	2.92053	1.78205	1.63886
104380	Izumo1_NM_001018013_cds_1_0_chr7_45622797_f_chr7_45623009_45623031	GGATTCCTATTTGGGGGCCG	248	79	1.64238	1.01282	1.62159
104381	Izumo1_NM_001018013_cds_6_0_chr7_45625122_f_chr7_45625175_45625197	AGTTGGCATCGTGCTTCTAA	25	68	0.165563	0.871795	0.18991
104382	Izumo1_NM_001018013_cds_7_0_chr7_45625542_f_chr7_45625587_45625609	ACCATCGACTTGGTCAGATA	213	135	1.4106	1.73077	0.815011
104383	Izumo1_NM_001018013_cds_7_0_chr7_45625542_f_chr7_45625658_45625680	GGATGACGGTGGCATGACCT	140	143	0.927152	1.83333	0.505719
104384	Izumo1_NM_001018013_cds_7_0_chr7_45625542_f_chr7_45625669_45625691	GACATCGTAGCGGATGACGG	165	117	1.09272	1.5	0.728477
104385	Izumo1_NM_001018013_cds_7_0_chr7_45625542_f_chr7_45625674_45625696	GTCATCCGCTACGATGTCAC	257	193	1.70199	2.47436	0.68785
104386	Izumo1_NM_001018013_cds_7_0_chr7_45625542_f_chr7_45625679_45625701	ACTGACCTGTGACATCGTAG	174	128	1.15232	1.64103	0.702194
104387	Izumo1_NM_001018013_cds_8_0_chr7_45626023_f_chr7_45626225_45626247	CAAGGGTCAACAGTATTAAG	57	45	0.377483	0.576923	0.654305
104388	Izumo1_NM_001018013_cds_9_0_chr7_45627028_f_chr7_45627022_45627044	TCCTAAAGTGAAGTACCCTG	2	71	0.013245	0.910256	0.0145509
104389	Izumo1r_NM_022888_cds_0_0_chr9_14900356_r_chr9_14900434_14900456	GTGGAGGGCCACTTCCACGT	963	372	6.37748	4.76923	1.33721
104390	Izumo1r_NM_022888_cds_0_0_chr9_14900356_r_chr9_14900435_14900457	TGGAGGGCCACTTCCACGTT	489	191	3.23841	2.44872	1.32249
104391	Izumo1r_NM_022888_cds_0_0_chr9_14900356_r_chr9_14900494_14900516	CCGCCCACTGTTCCTGCGCT	1131	422	7.49007	5.41026	1.38442
104392	Izumo1r_NM_022888_cds_0_0_chr9_14900356_r_chr9_14900523_14900545	GATCTGGAACAACACATTCA	28	46	0.18543	0.589744	0.314426
104393	Izumo1r_NM_022888_cds_0_0_chr9_14900356_r_chr9_14900587_14900609	AGGGAGGCAGGGCTCATGTG	331	116	2.19205	1.48718	1.47397
104394	Izumo1r_NM_022888_cds_1_0_chr9_14900733_r;NM_176807_cds_1_0_chr9_14900733_r_chr9_14900743_14900765	GTCCCAGCCATGGAGCCAGT	245	180	1.62252	2.30769	0.703091
104395	Izumo1r_NM_022888_cds_1_0_chr9_14900733_r;NM_176807_cds_1_0_chr9_14900733_r_chr9_14900843_14900865	CGCTGCTCTTCCTGCCCGTT	1024	687	6.78146	8.80769	0.769947
104396	Izumo1r_NM_022888_cds_2_0_chr9_14901648_r;NM_176807_cds_2_0_chr9_14901648_r_chr9_14901699_14901721	CTGGATGAAGTGCTTGCGAC	202	92	1.33775	1.17949	1.13418
104397	Izumo1r_NM_022888_cds_2_0_chr9_14901648_r;NM_176807_cds_2_0_chr9_14901648_r_chr9_14901777_14901799	AAGGTGGGCTTCCCAACTTG	11	13	0.0728477	0.166667	0.437086
104398	Izumo1r_NM_022888_cds_2_0_chr9_14901648_r;NM_176807_cds_2_0_chr9_14901648_r_chr9_14901792_14901814	ACTTGTGGAACGTGTGCAGC	371	86	2.45695	1.10256	2.2284
104399	Izumo1r_NM_022888_cds_3_0_chr9_14902383_r;NM_176807_cds_3_0_chr9_14902383_r_chr9_14902382_14902404	AGAAGACGAACTCTACCAGG	476	184	3.15232	2.35897	1.33631
104400	Izumo1r_NM_022888_cds_3_0_chr9_14902383_r;NM_176807_cds_3_0_chr9_14902383_r_chr9_14902466_14902488	GTGGGCAGTCCTACCCACCT	94	34	0.622517	0.435897	1.42813
104401	Izumo2_NM_029317_cds_0_0_chr7_44708743_f_chr7_44708811_44708833	GTGCGACCAGTCAGTGCTAC	73	50	0.483444	0.641026	0.754172
104402	Izumo2_NM_029317_cds_0_0_chr7_44708743_f_chr7_44708817_44708839	TGAGCTCCAGTAGCACTGAC	168	103	1.11258	1.32051	0.842538
104403	Izumo2_NM_029317_cds_0_0_chr7_44708743_f_chr7_44708859_44708881	CGTCACCAAGCGCTTCCATC	410	282	2.71523	3.61538	0.751022
104404	Izumo2_NM_029317_cds_0_0_chr7_44708743_f_chr7_44708907_44708929	GCCCCTCCATGCTCAACAGC	99	89	0.655629	1.14103	0.574596
104405	Izumo2_NM_029317_cds_0_0_chr7_44708743_f_chr7_44708943_44708965	CTATGCAATGAACGCTTTCG	318	200	2.10596	2.5641	0.821325
104406	Izumo2_NM_029317_cds_0_0_chr7_44708743_f_chr7_44708945_44708967	ATGCAATGAACGCTTTCGTG	338	217	2.23841	2.78205	0.80459
104407	Izumo2_NM_029317_cds_0_0_chr7_44708743_f_chr7_44708953_44708975	AACGCTTTCGTGGGGAAAGT	112	70	0.741722	0.897436	0.82649
104408	Izumo2_NM_029317_cds_1_0_chr7_44709056_f_chr7_44709096_44709118	TAGCCTTTATATACTGGGCT	145	44	0.960265	0.564103	1.70229
104409	Izumo2_NM_029317_cds_1_0_chr7_44709056_f_chr7_44709102_44709124	TAGAGTTAGCCTTTATATAC	27	92	0.178808	1.17949	0.151598
104410	Izumo2_NM_029317_cds_1_0_chr7_44709056_f_chr7_44709112_44709134	AAGGCTAACTCTAAGACAGG	65	26	0.430464	0.333333	1.29139
104411	Izumo2_NM_029317_cds_4_0_chr7_44715328_f_chr7_44715374_44715396	ACCAAGGAACATGGTATTGG	63	70	0.417219	0.897436	0.464901
104412	Izumo2_NM_029317_cds_4_0_chr7_44715328_f_chr7_44715398_44715420	AGACTTGGTGACTGTAGGAT	215	98	1.42384	1.25641	1.13326
104413	Izumo3_NM_027034_cds_4_0_chr4_92146297_r_chr4_92146339_92146361	TCTGGAGATCCGCCAAAACT	308	208	2.03974	2.66667	0.764901
104414	Izumo3_NM_027034_cds_5_0_chr4_92146532_r_chr4_92146536_92146558	ATAGGCTGGGCAACGAAACA	44	40	0.291391	0.512821	0.568212
104415	Izumo3_NM_027034_cds_6_0_chr4_92146747_r_chr4_92146746_92146768	GATAAGATGCTTCGGTTGTT	390	167	2.58278	2.14103	1.20633
104416	Izumo3_NM_027034_cds_6_0_chr4_92146747_r_chr4_92146747_92146769	GGATAAGATGCTTCGGTTGT	257	214	1.70199	2.74359	0.62035
104417	Izumo3_NM_027034_cds_6_0_chr4_92146747_r_chr4_92146774_92146796	GGGAGACCTTGGAGCTTATA	166	86	1.09934	1.10256	0.997074
104418	Izumo3_NM_027034_cds_6_0_chr4_92146747_r_chr4_92146775_92146797	GGAGACCTTGGAGCTTATAT	270	130	1.78808	1.66667	1.07285
104419	Izumo3_NM_027034_cds_6_0_chr4_92146747_r_chr4_92146780_92146802	GATAACCCATATAAGCTCCA	142	83	0.940397	1.0641	0.883747
104420	Izumo3_NM_027034_cds_6_0_chr4_92146747_r_chr4_92146830_92146852	TTTCTATCAGGAACTTCTAG	19	11	0.125828	0.141026	0.892234
104421	Izumo3_NM_027034_cds_6_0_chr4_92146747_r_chr4_92146837_92146859	CAGGAACTTCTAGAGGTACC	225	74	1.49007	0.948718	1.57061
104422	Izumo3_NM_027034_cds_6_0_chr4_92146747_r_chr4_92146863_92146885	GAGGATGTTAGGACCTTGTT	258	203	1.70861	2.60256	0.65651
104423	Izumo3_NM_027034_cds_6_0_chr4_92146747_r_chr4_92146874_92146896	CCTAACATCCTCTGTAAATT	516	224	3.41722	2.87179	1.18992
104424	Izumo3_NM_027034_cds_6_0_chr4_92146747_r_chr4_92146876_92146898	TAACATCCTCTGTAAATTTG	181	17	1.19868	0.217949	5.49981
104425	Izumo3_NM_027034_cds_6_0_chr4_92146747_r_chr4_92146882_92146904	GTGTGACCCCAAATTTACAG	58	59	0.384106	0.75641	0.507801
104426	Izumo3_NM_027034_cds_6_0_chr4_92146747_r_chr4_92146948_92146970	ATGAAAACAGAAGTACCCAT	375	135	2.48344	1.73077	1.43488
104427	Izumo4_NM_027829_cds_0_0_chr10_80702716_f_chr10_80702799_80702821	GCAGTGCGACCCCAATTTCG	410	301	2.71523	3.85897	0.703615
104428	Izumo4_NM_027829_cds_0_0_chr10_80702716_f_chr10_80702808_80702830	AGAACTTCTCCGCGAAATTG	96	52	0.635762	0.666667	0.953642
104429	Izumo4_NM_027829_cds_0_0_chr10_80702716_f_chr10_80702809_80702831	GAGAACTTCTCCGCGAAATT	34	79	0.225166	1.01282	0.222315
104430	Izumo4_NM_027829_cds_0_0_chr10_80702716_f_chr10_80702831_80702853	GTTCACGTGGTGACGATAGA	18	16	0.119205	0.205128	0.581126
104431	Izumo4_NM_027829_cds_0_0_chr10_80702716_f_chr10_80702846_80702868	ACGTGAACCTCAAGTCGTGG	772	299	5.11258	3.83333	1.33372
104432	Izumo4_NM_027829_cds_0_0_chr10_80702716_f_chr10_80702847_80702869	CGTGAACCTCAAGTCGTGGT	593	288	3.92715	3.69231	1.0636
104433	Izumo4_NM_027829_cds_0_0_chr10_80702716_f_chr10_80702870_80702892	TGGGTGACATTCCTGTGTCG	147	51	0.97351	0.653846	1.4889
104434	Izumo4_NM_027829_cds_0_0_chr10_80702716_f_chr10_80702881_80702903	GAGAGCAGCATCCCCGACAC	111	148	0.735099	1.89744	0.387417
104435	Izumo4_NM_027829_cds_0_0_chr10_80702716_f_chr10_80702903_80702925	CATCGTGTTCTGGATCCAAT	718	214	4.75497	2.74359	1.73312
104436	Izumo4_NM_027829_cds_1_0_chr10_80703049_f_chr10_80703070_80703092	TAGCAGAAGCCGTGTACCAG	218	122	1.44371	1.5641	0.923027
104437	Izumo4_NM_027829_cds_4_0_chr10_80703853_f_chr10_80703898_80703920	GTAGCCAAAGCAAATGACGT	450	253	2.98013	3.24359	0.918776
104438	Izumo4_NM_027829_cds_4_0_chr10_80703853_f_chr10_80703912_80703934	TTTGGCTACTACTGCAAGTA	57	24	0.377483	0.307692	1.22682
104439	Izumo4_NM_027829_cds_5_0_chr10_80704039_f_chr10_80704035_80704057	CTCCCACTGTGCCGATGACC	251	125	1.66225	1.60256	1.03725
104440	Izumo4_NM_027829_cds_5_0_chr10_80704039_f_chr10_80704048_80704070	ACAGTGGGAGTCAGCTGTAC	33	58	0.218543	0.74359	0.293903
104441	Jade1_NM_001130184_cds_3_0_chr3_41591683_f;NM_001130185_cds_3_0_chr3_41591683_f;NM_001130186_cds_3_0_chr3_41591683_f;NM_172303_cds_3_0_chr3_41591683_f_chr3_41591678_41591700	CAGGTCGGTCCTAAACACCT	34	70	0.225166	0.897436	0.250899
104442	Jade1_NM_001130184_cds_3_0_chr3_41591683_f;NM_001130185_cds_3_0_chr3_41591683_f;NM_001130186_cds_3_0_chr3_41591683_f;NM_172303_cds_3_0_chr3_41591683_f_chr3_41591708_41591730	GTAGGAGTCATGCAACTTCA	80	77	0.529801	0.987179	0.536682
104443	Jade1_NM_001130184_cds_4_0_chr3_41593767_f;NM_001130185_cds_4_0_chr3_41593767_f;NM_001130186_cds_4_0_chr3_41593767_f;NM_172303_cds_4_0_chr3_41593767_f_chr3_41593781_41593803	AGAAGTCTCTCATGTTCATC	15	44	0.0993377	0.564103	0.176099
104444	Jade1_NM_001130184_cds_4_0_chr3_41593767_f;NM_001130185_cds_4_0_chr3_41593767_f;NM_001130186_cds_4_0_chr3_41593767_f;NM_172303_cds_4_0_chr3_41593767_f_chr3_41593807_41593829	AAGAAGTACATCGCGTCGTC	149	112	0.986755	1.4359	0.687204
104445	Jade1_NM_001130184_cds_4_0_chr3_41593767_f;NM_001130185_cds_4_0_chr3_41593767_f;NM_001130186_cds_4_0_chr3_41593767_f;NM_172303_cds_4_0_chr3_41593767_f_chr3_41593839_41593861	TATCGACGTAGCCTAACGCT	342	222	2.2649	2.84615	0.795776
104446	Jade1_NM_001130184_cds_4_0_chr3_41593767_f;NM_001130185_cds_4_0_chr3_41593767_f;NM_001130186_cds_4_0_chr3_41593767_f;NM_172303_cds_4_0_chr3_41593767_f_chr3_41593840_41593862	ATATCGACGTAGCCTAACGC	39	36	0.258278	0.461538	0.559603
104447	Jade1_NM_001130184_cds_4_0_chr3_41593767_f;NM_001130185_cds_4_0_chr3_41593767_f;NM_001130186_cds_4_0_chr3_41593767_f;NM_172303_cds_4_0_chr3_41593767_f_chr3_41593844_41593866	CGTTAGGCTACGTCGATATC	250	158	1.65563	2.02564	0.817336
104448	Jade1_NM_001130184_cds_4_0_chr3_41593767_f;NM_001130185_cds_4_0_chr3_41593767_f;NM_001130186_cds_4_0_chr3_41593767_f;NM_172303_cds_4_0_chr3_41593767_f_chr3_41593851_41593873	CTACGTCGATATCCGGACTC	297	175	1.96689	2.24359	0.87667
104449	Jade1_NM_001130184_cds_4_0_chr3_41593767_f;NM_001130185_cds_4_0_chr3_41593767_f;NM_001130186_cds_4_0_chr3_41593767_f;NM_172303_cds_4_0_chr3_41593767_f_chr3_41593896_41593918	ACGCAGCATCCATATCATTG	352	147	2.33113	1.88462	1.23692
104450	Jade1_NM_001130184_cds_4_0_chr3_41593767_f;NM_001130185_cds_4_0_chr3_41593767_f;NM_001130186_cds_4_0_chr3_41593767_f;NM_172303_cds_4_0_chr3_41593767_f_chr3_41593932_41593954	CAATGAAGAATTTAAGGAGA	114	33	0.754967	0.423077	1.78447
104451	Jade1_NM_001130184_cds_5_0_chr3_41596615_f;NM_001130185_cds_5_0_chr3_41596615_f;NM_001130186_cds_5_0_chr3_41596615_f;NM_172303_cds_5_0_chr3_41596615_f_chr3_41596639_41596661	TTCCTCCAAGACCCTTTCCA	6	22	0.0397351	0.282051	0.140879
104452	Jade1_NM_001130184_cds_5_0_chr3_41596615_f;NM_001130185_cds_5_0_chr3_41596615_f;NM_001130186_cds_5_0_chr3_41596615_f;NM_172303_cds_5_0_chr3_41596615_f_chr3_41596754_41596776	CTGCCAGTCACCTGATGGCG	541	113	3.58278	1.44872	2.47307
104453	Jade1_NM_001130184_cds_6_0_chr3_41600022_f;NM_001130185_cds_6_0_chr3_41600022_f;NM_001130186_cds_6_0_chr3_41600022_f;NM_172303_cds_6_0_chr3_41600022_f_chr3_41600135_41600157	GACCCGCAGCGGAACCAAGT	228	271	1.50993	3.47436	0.434593
104454	Jade2_NM_199299_cds_5_0_chr11_51828266_r_chr11_51828336_51828358	TGCCTGCTCTGCCCCAAGCG	35	58	0.231788	0.74359	0.311715
104455	Jade2_NM_199299_cds_5_0_chr11_51828266_r_chr11_51828403_51828425	CGGGATCCTCAAGGTGCCTA	45	57	0.298013	0.730769	0.407808
104456	Jade2_NM_199299_cds_5_0_chr11_51828266_r_chr11_51828415_51828437	TGAGGATCCCGTAGCATGCC	37	24	0.245033	0.307692	0.796358
104457	Jade2_NM_199299_cds_6_0_chr11_51830416_r_chr11_51830583_51830605	AACGTTAGAGCGTGTTCTAG	44	65	0.291391	0.833333	0.349669
104458	Jade2_NM_199299_cds_7_0_chr11_51831253_r_chr11_51831287_51831309	TGGATGAGATCGATGCGTAC	8	24	0.0529801	0.307692	0.172185
104459	Jade2_NM_199299_cds_7_0_chr11_51831253_r_chr11_51831351_51831373	TCACCAAGTGTGGGGCTATC	29	38	0.192053	0.487179	0.394214
104460	Jade2_NM_199299_cds_7_0_chr11_51831253_r_chr11_51831369_51831391	TCTGGGGACATCTGCGTGGG	120	78	0.794702	1	0.794702
104461	Jade2_NM_199299_cds_8_0_chr11_51835573_r_chr11_51835625_51835647	TCTCCCATTCTTGTCGCCAC	341	170	2.25828	2.17949	1.03615
104462	Jade2_NM_199299_cds_8_0_chr11_51835573_r_chr11_51835629_51835651	CGGACCCGTGGCGACAAGAA	93	84	0.615894	1.07692	0.571902
104463	Jade2_NM_199299_cds_8_0_chr11_51835573_r_chr11_51835634_51835656	CTTGTCGCCACGGGTCCGCC	72	45	0.476821	0.576923	0.82649
104464	Jade2_NM_199299_cds_8_0_chr11_51835573_r_chr11_51835672_51835694	GGGCTGAGCTGGTATGAATC	76	82	0.503311	1.05128	0.478759
104465	Jade2_NM_199299_cds_8_0_chr11_51835573_r_chr11_51835673_51835695	GGCTGAGCTGGTATGAATCT	79	189	0.523179	2.42308	0.215915
104466	Jade2_NM_199299_cds_9_0_chr11_51846606_r_chr11_51846636_51846658	CCAGCAGCACCAAGTCGGGC	1133	314	7.50331	4.02564	1.86388
104467	Jade3_NM_001289684_cds_10_0_chrX_20502396_f_chrX_20502443_20502465	CCCACCGGCTAGGTGGGATA	9	19	0.0596026	0.24359	0.244685
104468	Jade3_NM_001289684_cds_10_0_chrX_20502396_f_chrX_20502449_20502471	CTAAGGCCCACCGGCTAGGT	59	33	0.390728	0.423077	0.92354
104469	Jade3_NM_001289684_cds_10_0_chrX_20502396_f_chrX_20502466_20502488	CTTGCACAGGTTGCAAACTA	253	163	1.6755	2.08974	0.801771
104470	Jade3_NM_001289684_cds_10_0_chrX_20502396_f_chrX_20502479_20502501	CCCCTGTCTTCAACTTGCAC	437	224	2.89404	2.87179	1.00775
104471	Jade3_NM_001289684_cds_10_0_chrX_20502396_f;NM_199317_cds_9_0_chrX_20502396_f_chrX_20502439_20502461	TCTCCCATATCCCACCTAGC	25	21	0.165563	0.269231	0.614948
104472	Jade3_NM_001289684_cds_10_0_chrX_20502396_f;NM_199317_cds_9_0_chrX_20502396_f_chrX_20502442_20502464	CCCATATCCCACCTAGCCGG	315	154	2.08609	1.97436	1.05659
104473	Jade3_NM_001289684_cds_10_0_chrX_20502396_f;NM_199317_cds_9_0_chrX_20502396_f_chrX_20502443_20502465	CCATATCCCACCTAGCCGGT	706	384	4.6755	4.92308	0.94971
104474	Jade3_NM_001289684_cds_7_0_chrX_20489727_f;NM_199317_cds_6_0_chrX_20489702_f_chrX_20489742_20489764	GAGCAACGGATATATTTCCG	372	153	2.46358	1.96154	1.25594
104475	Jade3_NM_001289684_cds_8_0_chrX_20494157_f;NM_199317_cds_7_0_chrX_20494157_f_chrX_20494164_20494186	CCATAAGAGTCTCATCAATT	421	99	2.78808	1.26923	2.19667
104476	Jade3_NM_001289684_cds_8_0_chrX_20494157_f;NM_199317_cds_7_0_chrX_20494157_f_chrX_20494165_20494187	TCCATAAGAGTCTCATCAAT	231	177	1.5298	2.26923	0.67415
104477	Jade3_NM_001289684_cds_9_0_chrX_20499426_f;NM_199317_cds_8_0_chrX_20499426_f_chrX_20499442_20499464	TCAAGATTCCAGAAGGTAGT	168	70	1.11258	0.897436	1.23974
104478	Jade3_NM_001289684_cds_9_0_chrX_20499426_f;NM_199317_cds_8_0_chrX_20499426_f_chrX_20499482_20499504	CACACTGTGGATAAATGCCC	178	87	1.17881	1.11538	1.05686
104479	Jade3_NM_001289684_cds_9_0_chrX_20499426_f;NM_199317_cds_8_0_chrX_20499426_f_chrX_20499528_20499550	GCCATGAAGACCACCAGAAC	306	79	2.02649	1.01282	2.00084
104480	Jade3_NM_001289684_cds_9_0_chrX_20499426_f;NM_199317_cds_8_0_chrX_20499426_f_chrX_20499539_20499561	CACCAGAACAGGGACTAAAT	255	160	1.68874	2.05128	0.823262
104481	Jade3_NM_199317_cds_4_0_chrX_20462112_f_chrX_20462124_20462146	ATACATTGAGCTAGAAGTAA	31	24	0.205298	0.307692	0.667219
104482	Jade3_NM_199317_cds_4_0_chrX_20462112_f_chrX_20462127_20462149	TTACTTCTAGCTCAATGTAT	117	36	0.774834	0.461538	1.67881
104483	Jade3_NM_199317_cds_5_0_chrX_20479514_f_chrX_20479655_20479677	CAGTACCTGAGAGACGGCGT	257	284	1.70199	3.64103	0.467447
104484	Jag1_NM_013822_cds_22_0_chr2_137101581_r_chr2_137101767_137101789	GTGTCTGCCATTGCCGGCTA	331	171	2.19205	2.19231	0.999884
104485	Jag1_NM_013822_cds_22_0_chr2_137101581_r_chr2_137101774_137101796	TGATAAACCCTAGCCGGCAA	210	113	1.39073	1.44872	0.959972
104486	Jag1_NM_013822_cds_22_0_chr2_137101581_r_chr2_137101780_137101802	CAGGCATGATAAACCCTAGC	252	140	1.66887	1.79487	0.929801
104487	Jag1_NM_013822_cds_22_0_chr2_137101581_r_chr2_137101812_137101834	ACCTGATAGCATAATTGAAA	56	124	0.370861	1.58974	0.233283
104488	Jag1_NM_013822_cds_23_0_chr2_137106867_r_chr2_137106862_137106884	CTTACGAATAGTGTCATTAC	30	128	0.198675	1.64103	0.121068
104489	Jag1_NM_013822_cds_24_0_chr2_137115404_r_chr2_137115407_137115429	TACTGCCTTTCAGTTTCGCC	561	281	3.71523	3.60256	1.03127
104490	Jag1_NM_013822_cds_24_0_chr2_137115404_r_chr2_137115421_137115443	AAGGCAGTACGATGCGATTA	277	150	1.83444	1.92308	0.953907
104491	Jag1_NM_013822_cds_24_0_chr2_137115404_r_chr2_137115433_137115455	TGCGATTACGGTCGTTGCCA	311	292	2.0596	3.74359	0.550168
104492	Jag1_NM_013822_cds_24_0_chr2_137115404_r_chr2_137115471_137115493	AAGGTGTTACCCCCGATGAC	32	78	0.211921	1	0.211921
104493	Jag1_NM_013822_cds_24_0_chr2_137115404_r_chr2_137115480_137115502	GGGTCTACGCCTGTCATCGG	444	233	2.9404	2.98718	0.984339
104494	Jag1_NM_013822_cds_24_0_chr2_137115404_r_chr2_137115483_137115505	TCAGGGTCTACGCCTGTCAT	646	321	4.27815	4.11538	1.03955
104495	Jag1_NM_013822_cds_24_0_chr2_137115404_r_chr2_137115525_137115547	TATCAGTCCCGCGTCACTGC	210	179	1.39073	2.29487	0.606016
104496	Jag1_NM_013822_cds_24_0_chr2_137115404_r_chr2_137115535_137115557	CGCGGGACTGATACTCCTTG	1807	875	11.9669	11.2179	1.06676
104497	Jag1_NM_013822_cds_24_0_chr2_137115404_r_chr2_137115588_137115610	CGGGTGCACTTGCGGTCGCC	393	184	2.60265	2.35897	1.1033
104498	Jag2_NM_010588_cds_22_0_chr12_112920231_r_chr12_112920279_112920301	CGTACTGGTCGCAGGTATAG	490	238	3.24503	3.05128	1.0635
104499	Jag2_NM_010588_cds_22_0_chr12_112920231_r_chr12_112920298_112920320	GTGGCCAAAGAAGTCGTTGC	50	38	0.331126	0.487179	0.679679
104500	Jag2_NM_010588_cds_22_0_chr12_112920231_r_chr12_112920299_112920321	TGGCCAAAGAAGTCGTTGCG	191	32	1.2649	0.410256	3.0832
104501	Jag2_NM_010588_cds_22_0_chr12_112920231_r_chr12_112920354_112920376	AGTTCTCATCACAGCGTACT	432	112	2.86093	1.4359	1.99243
104502	Jag2_NM_010588_cds_22_0_chr12_112920231_r_chr12_112920432_112920454	CGCTGGCATGATCAACCCCG	1394	655	9.23179	8.39744	1.09936
104503	Jag2_NM_010588_cds_24_0_chr12_112928882_r_chr12_112928879_112928901	TACCGGCCAGGCGAACTGAA	271	214	1.7947	2.74359	0.654144
104504	Jag2_NM_010588_cds_24_0_chr12_112928882_r_chr12_112928881_112928903	TCCCTTTCAGTTCGCCTGGC	40	121	0.264901	1.55128	0.170762
104505	Jag2_NM_010588_cds_24_0_chr12_112928882_r_chr12_112928893_112928915	ACTGAAAGGGAATGACGACG	462	272	3.0596	3.48718	0.877386
104506	Jag2_NM_010588_cds_24_0_chr12_112928882_r_chr12_112929055_112929077	CCTTGGCCTGGTACTCCTTA	474	193	3.13907	2.47436	1.26864
104507	Jag2_NM_010588_cds_24_0_chr12_112928882_r_chr12_112929070_112929092	GTACGTGCGCGTGTGCCTTA	534	351	3.53642	4.5	0.785872
104508	Jag2_NM_010588_cds_24_0_chr12_112928882_r_chr12_112929088_112929110	CGTACGTGTCGCACTCGTCG	1070	511	7.08609	6.55128	1.08163
104509	Jag2_NM_010588_cds_24_0_chr12_112928882_r_chr12_112929138_112929160	GGCGCCTGCTGTGACGGCGA	474	293	3.13907	3.75641	0.835658
104510	Jag2_NM_010588_cds_24_0_chr12_112928882_r_chr12_112929174_112929196	AGCGCGCTGCGGAACGTGAA	212	256	1.40397	3.28205	0.427773
104511	Jag2_NM_010588_cds_24_0_chr12_112928882_r_chr12_112929201_112929223	TGCAGCTCGAAATAGCCCAT	369	234	2.44371	3	0.81457
104512	Jagn1_NM_001205025_cds_1_0_chr6_113447331_f;NM_001243739_cds_1_0_chr6_113447258_f;NM_026365_cds_1_0_chr6_113447258_f_chr6_113447326_113447348	CAGGTGTCCCACGCTCATCT	325	393	2.15232	5.03846	0.427178
104513	Jagn1_NM_001205025_cds_1_0_chr6_113447331_f;NM_001243739_cds_1_0_chr6_113447258_f;NM_026365_cds_1_0_chr6_113447258_f_chr6_113447348_113447370	GAGGCTCTTGTCACATGATC	48	39	0.317881	0.5	0.635762
104514	Jagn1_NM_001205025_cds_1_0_chr6_113447331_f;NM_026365_cds_1_0_chr6_113447258_f_chr6_113447368_113447390	AGGTGGCCATGCCCTATCAG	187	42	1.23841	0.538462	2.29991
104515	Jagn1_NM_001205025_cds_1_0_chr6_113447331_f;NM_026365_cds_1_0_chr6_113447258_f_chr6_113447369_113447391	GGTGGCCATGCCCTATCAGT	167	203	1.10596	2.60256	0.42495
104516	Jagn1_NM_001205025_cds_1_0_chr6_113447331_f;NM_026365_cds_1_0_chr6_113447258_f_chr6_113447440_113447462	GCTAATGTTGTTCCGAGGGA	313	204	2.07285	2.61538	0.792559
104517	Jagn1_NM_001205025_cds_1_0_chr6_113447331_f;NM_026365_cds_1_0_chr6_113447258_f_chr6_113447445_113447467	AGGTAGCTAATGTTGTTCCG	131	112	0.86755	1.4359	0.604186
104518	Jagn1_NM_001205025_cds_1_0_chr6_113447331_f;NM_026365_cds_1_0_chr6_113447258_f_chr6_113447499_113447521	TCCATCGCTCCCCTCATTTA	253	395	1.6755	5.0641	0.330858
104519	Jagn1_NM_001205025_cds_1_0_chr6_113447331_f;NM_026365_cds_1_0_chr6_113447258_f_chr6_113447568_113447590	AAGGCCTATCGCTTCCTGTT	649	287	4.29801	3.67949	1.1681
104520	Jagn1_NM_001205025_cds_1_0_chr6_113447331_f;NM_026365_cds_1_0_chr6_113447258_f_chr6_113447572_113447594	AAAACCAAACAGGAAGCGAT	24	23	0.15894	0.294872	0.539015
104521	Jagn1_NM_001243739_cds_0_0_chr6_113442709_f_chr6_113442783_113442805	GCACTACCAGATGAGGTACG	156	133	1.03311	1.70513	0.605886
104522	Jagn1_NM_001243739_cds_1_0_chr6_113447258_f;NM_026365_cds_1_0_chr6_113447258_f_chr6_113447264_113447286	GCTTCTTGATTTCGTACTTG	276	124	1.82781	1.58974	1.14975
104523	Jagn1_NM_001243739_cds_1_0_chr6_113447258_f;NM_026365_cds_1_0_chr6_113447258_f_chr6_113447290_113447312	TCTACGTGCATCTCGTCATA	143	92	0.94702	1.17949	0.802908
104524	Jak1_NM_146145_cds_16_0_chr4_101175074_r_chr4_101175130_101175152	ATCAGTACAGAGGTAATGGT	531	186	3.51656	2.38462	1.47468
104525	Jak1_NM_146145_cds_17_0_chr4_101177568_r_chr4_101177603_101177625	CAGACTCCTTTATTACAATG	410	175	2.71523	2.24359	1.21022
104526	Jak1_NM_146145_cds_17_0_chr4_101177568_r_chr4_101177708_101177730	TAAACTGAAGCGGAAAAAAC	17	11	0.112583	0.141026	0.798314
104527	Jak1_NM_146145_cds_18_0_chr4_101179455_r_chr4_101179514_101179536	CATTGCCACTGTCATTCGAA	398	218	2.63576	2.79487	0.943071
104528	Jak1_NM_146145_cds_19_0_chr4_101181780_r_chr4_101181812_101181834	CTTCTTCATCATGGCATAGT	1	20	0.00662252	0.25641	0.0258278
104529	Jak1_NM_146145_cds_19_0_chr4_101181780_r_chr4_101181856_101181878	TGATATTGAAAATGAGTGCC	186	62	1.23179	0.794872	1.54967
104530	Jak1_NM_146145_cds_19_0_chr4_101181780_r_chr4_101181878_101181900	ATGTCCGTCTTGCTCCGTCT	775	482	5.13245	6.17949	0.830563
104531	Jak1_NM_146145_cds_19_0_chr4_101181780_r_chr4_101181891_101181913	TCCGTCTTGGGGTCCCGAAT	26	104	0.172185	1.33333	0.129139
104532	Jak1_NM_146145_cds_20_0_chr4_101184337_r_chr4_101184351_101184373	ACTCCAGTGAACTGGCATCA	275	145	1.82119	1.85897	0.979676
104533	Jak1_NM_146145_cds_20_0_chr4_101184337_r_chr4_101184439_101184461	ATGACAACGAACAGTCTGTA	152	89	1.00662	1.14103	0.882208
104534	Jak1_NM_146145_cds_20_0_chr4_101184337_r_chr4_101184467_101184489	TTCTACTTTACCAACTGGCA	34	7	0.225166	0.0897436	2.50899
104535	Jak1_NM_146145_cds_21_0_chr4_101189079_r_chr4_101189115_101189137	TCCACAGTGATGATTCGGTT	331	233	2.19205	2.98718	0.73382
104536	Jak1_NM_146145_cds_22_0_chr4_101191475_r_chr4_101191545_101191567	TGACTTTCTATCTGTTGGAC	58	50	0.384106	0.641026	0.599205
104537	Jak2_NM_001048177_cds_1_0_chr19_29262208_f;NM_008413_cds_2_0_chr19_29262208_f_chr19_29262253_29262275	ACATCTCCTGTACATCAGAA	103	83	0.682119	1.0641	0.641028
104538	Jak2_NM_001048177_cds_1_0_chr19_29262208_f;NM_008413_cds_2_0_chr19_29262208_f_chr19_29262321_29262343	AATGGTACAGATACACTTGA	276	81	1.82781	1.03846	1.76012
104539	Jak2_NM_001048177_cds_1_0_chr19_29262208_f;NM_008413_cds_2_0_chr19_29262208_f_chr19_29262412_29262434	GTGGCTGCTTCTAAAGCTTG	9	18	0.0596026	0.230769	0.258278
104540	Jak2_NM_001048177_cds_2_0_chr19_29271351_f;NM_008413_cds_3_0_chr19_29271351_f_chr19_29271359_29271381	GCAAACATATTATGATACAC	42	79	0.278146	1.01282	0.274625
104541	Jak2_NM_001048177_cds_2_0_chr19_29271351_f;NM_008413_cds_3_0_chr19_29271351_f_chr19_29271387_29271409	TGAGTGAAACCGAAAGGATC	44	70	0.291391	0.897436	0.324693
104542	Jak2_NM_001048177_cds_2_0_chr19_29271351_f;NM_008413_cds_3_0_chr19_29271351_f_chr19_29271412_29271434	TGTGGAAGACATGATTGGGT	135	119	0.89404	1.52564	0.586009
104543	Jak2_NM_001048177_cds_2_0_chr19_29271351_f;NM_008413_cds_3_0_chr19_29271351_f_chr19_29271447_29271469	CCTGTAGAGTATGTCATGCC	244	208	1.61589	2.66667	0.60596
104544	Jak2_NM_001048177_cds_2_0_chr19_29271351_f;NM_008413_cds_3_0_chr19_29271351_f_chr19_29271453_29271475	ATGACATACTCTACAGGATA	94	36	0.622517	0.461538	1.34879
104545	Jak2_NM_001048177_cds_3_0_chr19_29275002_f;NM_008413_cds_4_0_chr19_29275002_f_chr19_29274998_29275020	ACAGGTTCTACTTCCCTCAT	361	211	2.39073	2.70513	0.883776
104546	Jak2_NM_001048177_cds_3_0_chr19_29275002_f;NM_008413_cds_4_0_chr19_29275002_f_chr19_29275033_29275055	AGCAGCAGAACCTACAGATA	162	113	1.07285	1.44872	0.74055
104547	Jak2_NM_001048177_cds_3_0_chr19_29275002_f;NM_008413_cds_4_0_chr19_29275002_f_chr19_29275043_29275065	ACGGGACACTCCGTATCTGT	741	293	4.90728	3.75641	1.30638
104548	Jak2_NM_001048177_cds_5_0_chr19_29282317_f;NM_008413_cds_6_0_chr19_29282317_f_chr19_29282562_29282584	ACCGTTTCCAGTTATTATAA	197	60	1.30464	0.769231	1.69603
104549	Jak2_NM_001048177_cds_5_0_chr19_29282317_f;NM_008413_cds_6_0_chr19_29282317_f_chr19_29282574_29282596	CTGGAAACGGTGGAATTCAG	274	50	1.81457	0.641026	2.83073
104550	Jak2_NM_001048177_cds_5_0_chr19_29282317_f;NM_008413_cds_6_0_chr19_29282317_f_chr19_29282582_29282604	GGTGGAATTCAGTGGTCAAG	80	78	0.529801	1	0.529801
104551	Jak3_NM_001190830_cds_1_0_chr8_71678338_f;NM_010589_cds_1_0_chr8_71678338_f_chr8_71678449_71678471	AAAGAGAATGACAATCGCTG	112	74	0.741722	0.948718	0.781815
104552	Jak3_NM_001190830_cds_1_0_chr8_71678338_f;NM_010589_cds_1_0_chr8_71678338_f_chr8_71678451_71678473	CAAAAGAGAATGACAATCGC	163	99	1.07947	1.26923	0.850492
104553	Jak3_NM_001190830_cds_2_0_chr8_71678677_f;NM_010589_cds_2_0_chr8_71678677_f_chr8_71678681_71678703	AAAGCGAATGATAAACAGGC	8	26	0.0529801	0.333333	0.15894
104554	Jak3_NM_001190830_cds_2_0_chr8_71678677_f;NM_010589_cds_2_0_chr8_71678677_f_chr8_71678765_71678787	GGACGTGGACACTCAAGTCT	343	241	2.27152	3.08974	0.735182
104555	Jak3_NM_001190830_cds_2_0_chr8_71678677_f;NM_010589_cds_2_0_chr8_71678677_f_chr8_71678773_71678795	ACACTCAAGTCTTGGTCTAC	311	250	2.0596	3.20513	0.642596
104556	Jak3_NM_001190830_cds_3_0_chr8_71678978_f;NM_010589_cds_3_0_chr8_71678978_f_chr8_71678988_71679010	GTCTCCAGCCCAAACCAGTC	46	55	0.304636	0.705128	0.432029
104557	Jak3_NM_001190830_cds_3_0_chr8_71678978_f;NM_010589_cds_3_0_chr8_71678978_f_chr8_71679003_71679025	CTGGAGACATGTCACCGCTT	302	169	2	2.16667	0.923077
104558	Jak3_NM_001190830_cds_3_0_chr8_71678978_f;NM_010589_cds_3_0_chr8_71678978_f_chr8_71679049_71679071	TAAAACGTGTAAGTCAAGGA	26	56	0.172185	0.717949	0.23983
104559	Jak3_NM_001190830_cds_4_0_chr8_71679202_f;NM_010589_cds_4_0_chr8_71679202_f_chr8_71679203_71679225	ACCGCAGTGACCTGGTGAGT	1125	693	7.45033	8.88462	0.838565
104560	Jak3_NM_001190830_cds_4_0_chr8_71679202_f;NM_010589_cds_4_0_chr8_71679202_f_chr8_71679231_71679253	CCCGGTGGGCCTTAGCATGA	31	6	0.205298	0.0769231	2.66887
104561	Jak3_NM_001190830_cds_4_0_chr8_71679202_f;NM_010589_cds_4_0_chr8_71679202_f_chr8_71679291_71679313	GGCCCAGATGGCTCGTGAGC	162	106	1.07285	1.35897	0.789454
104562	Jak3_NM_001190830_cds_4_0_chr8_71679202_f;NM_010589_cds_4_0_chr8_71679202_f_chr8_71679293_71679315	GGCCTGCTCACGAGCCATCT	314	226	2.07947	2.89744	0.717693
104563	Jak3_NM_001190830_cds_4_0_chr8_71679202_f;NM_010589_cds_4_0_chr8_71679202_f_chr8_71679326_71679348	GAGAGCTGCTGAAGACGGTC	390	185	2.58278	2.37179	1.08896
104564	Jak3_NM_001190830_cds_5_0_chr8_71679559_f;NM_010589_cds_5_0_chr8_71679559_f_chr8_71679579_71679601	CTGGATCACATCGCGCAGGC	193	68	1.27815	0.871795	1.46611
104565	Jakmip1_NM_178394_cds_1_0_chr5_37085370_f_chr5_37085468_37085490	TCTCCTGCTGGAACTCAATC	103	62	0.682119	0.794872	0.85815
104566	Jakmip1_NM_178394_cds_2_0_chr5_37091127_f_chr5_37091186_37091208	TCGCCACACCGCCTACATCT	370	338	2.45033	4.33333	0.565461
104567	Jakmip1_NM_178394_cds_2_0_chr5_37091127_f_chr5_37091197_37091219	GGCCTTGAGTTCCGAGATGT	159	218	1.05298	2.79487	0.376754
104568	Jakmip1_NM_178394_cds_2_0_chr5_37091127_f_chr5_37091343_37091365	ACGCTGAATGTGCTGCGCGA	435	220	2.88079	2.82051	1.02137
104569	Jakmip1_NM_178394_cds_2_0_chr5_37091127_f_chr5_37091375_37091397	CAAAGTCAAGACTGCATTGC	201	39	1.33113	0.5	2.66225
104570	Jakmip1_NM_178394_cds_2_0_chr5_37091127_f_chr5_37091468_37091490	GCTGAAGGCTGCGCGCAAAC	417	146	2.76159	1.87179	1.47537
104571	Jakmip1_NM_178394_cds_2_0_chr5_37091127_f_chr5_37091471_37091493	GAAGGCTGCGCGCAAACAGG	24	20	0.15894	0.25641	0.619868
104572	Jakmip1_NM_178394_cds_2_0_chr5_37091127_f_chr5_37091530_37091552	AGCGCGCAGGTCGGCGGCTT	953	351	6.31126	4.5	1.4025
104573	Jakmip1_NM_178394_cds_2_0_chr5_37091127_f_chr5_37091536_37091558	GTACGCAGCGCGCAGGTCGG	261	148	1.72848	1.89744	0.910954
104574	Jakmip1_NM_178394_cds_2_0_chr5_37091127_f_chr5_37091572_37091594	ATGAGGTGCACCGCATCAAG	267	41	1.76821	0.525641	3.36392
104575	Jakmip1_NM_178394_cds_3_0_chr5_37100636_f_chr5_37100816_37100838	GGTGACATGGCGGAGCTTAT	114	74	0.754967	0.948718	0.795776
104576	Jakmip1_NM_178394_cds_3_0_chr5_37100636_f_chr5_37100824_37100846	GGCGGAGCTTATGGGTGGCC	297	99	1.96689	1.26923	1.54967
104577	Jakmip1_NM_178394_cds_4_0_chr5_37101765_f_chr5_37101814_37101836	CTGAACTGAATTCAGTGATT	474	214	3.13907	2.74359	1.14415
104578	Jakmip1_NM_178394_cds_6_0_chr5_37105611_f_chr5_37105633_37105655	GGACGTGTGTCGCTTTAGCG	229	125	1.51656	1.60256	0.946331
104579	Jakmip2_NM_001163637_cds_19_0_chr18_43581833_r_chr18_43581832_43581854	CGAACGGGATATACGGAGGC	344	123	2.27815	1.57692	1.44468
104580	Jakmip2_NM_001163637_cds_19_0_chr18_43581833_r_chr18_43581833_43581855	CAGCCTCCGTATATCCCGTT	1043	621	6.90728	7.96154	0.867582
104581	Jakmip2_NM_001163637_cds_19_0_chr18_43581833_r_chr18_43581836_43581858	AATCCGAACGGGATATACGG	142	76	0.940397	0.974359	0.965145
104582	Jakmip2_NM_001163637_cds_19_0_chr18_43581833_r_chr18_43581860_43581882	AAGCCATCTCGAAGATCAAG	19	36	0.125828	0.461538	0.272627
104583	Jakmip2_NM_001163637_cds_19_0_chr18_43581833_r_chr18_43581931_43581953	TCTAAGCAATATGATCCAAG	112	51	0.741722	0.653846	1.1344
104584	Jakmip2_NM_001163637_cds_19_0_chr18_43581833_r_chr18_43582051_43582073	AAGGACAGCACTCACCATTG	267	137	1.76821	1.75641	1.00672
104585	Jakmip2_NM_001163637_cds_19_0_chr18_43581833_r_chr18_43582070_43582092	ATGGCAGCAGCGACAAAGTA	210	53	1.39073	0.679487	2.04673
104586	Jakmip2_NM_001163637_cds_19_0_chr18_43581833_r_chr18_43582178_43582200	TTTGATGAGATTCTCCCTCA	177	82	1.17219	1.05128	1.11501
104587	Jakmip2_NM_001163637_cds_19_0_chr18_43581833_r_chr18_43582226_43582248	GTGGAGCTTGGCTTTAAGCT	178	76	1.17881	0.974359	1.20983
104588	Jakmip2_NM_001163637_cds_19_0_chr18_43581833_r_chr18_43582252_43582274	GCAGCGCAAACACACGGTCC	213	162	1.4106	2.07692	0.679176
104589	Jakmip2_NM_001163637_cds_19_0_chr18_43581833_r_chr18_43582276_43582298	AGCAAAGAGGATTCGTGAGT	371	188	2.45695	2.41026	1.01937
104590	Jakmip2_NM_001163637_cds_20_0_chr18_43590548_r_chr18_43590556_43590578	TCTCTTGATGCAGTTCTATC	94	78	0.622517	1	0.622517
104591	Jakmip2_NM_001163637_cds_20_0_chr18_43590548_r_chr18_43590651_43590673	TCCAAGAAAGGGCGGAATAA	93	56	0.615894	0.717949	0.857852
104592	Jakmip3_NM_028708_cds_2_0_chr7_139007304_f_chr7_139007567_139007589	GGTGCTCCTGTGTGAAGCGA	34	40	0.225166	0.512821	0.439073
104593	Jakmip3_NM_028708_cds_2_0_chr7_139007304_f_chr7_139007573_139007595	CCTCCTCCTTCGCTTCACAC	504	292	3.33775	3.74359	0.89159
104594	Jakmip3_NM_028708_cds_2_0_chr7_139007304_f_chr7_139007654_139007676	AGGGGCCAAGAAACAGGTCG	345	77	2.28477	0.987179	2.31444
104595	Jakmip3_NM_028708_cds_2_0_chr7_139007304_f_chr7_139007743_139007765	TGCATCAGGAAGAAATCACC	362	132	2.39735	1.69231	1.41662
104596	Jakmip3_NM_028708_cds_3_0_chr7_139017524_f_chr7_139017569_139017591	AGAGAGTTAGGGGTTCAAGC	62	36	0.410596	0.461538	0.889625
104597	Jakmip3_NM_028708_cds_3_0_chr7_139017524_f_chr7_139017570_139017592	GAGAGTTAGGGGTTCAAGCC	21	21	0.139073	0.269231	0.516556
104598	Jakmip3_NM_028708_cds_3_0_chr7_139017524_f_chr7_139017683_139017705	CGGGAACTTCCTTATGCAAG	120	79	0.794702	1.01282	0.784642
104599	Jakmip3_NM_028708_cds_3_0_chr7_139017524_f_chr7_139017692_139017714	TCTCCTGCACCGCTTGCATA	98	61	0.649007	0.782051	0.829877
104600	Jakmip3_NM_028708_cds_4_0_chr7_139019107_f_chr7_139019136_139019158	GCGCTTCCAACTTAAAATTG	135	79	0.89404	1.01282	0.882723
104601	Jakmip3_NM_028708_cds_5_0_chr7_139020126_f_chr7_139020172_139020194	ATAAGAACAAGCGCCTTACT	191	100	1.2649	1.28205	0.986623
104602	Jakmip3_NM_028708_cds_6_0_chr7_139020813_f_chr7_139020841_139020863	ATCGAGGTCATTTAAGGAGC	85	81	0.562914	1.03846	0.542065
104603	Jakmip3_NM_028708_cds_6_0_chr7_139020813_f_chr7_139020847_139020869	ACTTTGATCGAGGTCATTTA	115	94	0.761589	1.20513	0.631957
104604	Jakmip3_NM_028708_cds_6_0_chr7_139020813_f_chr7_139020857_139020879	TCTCATCTTGACTTTGATCG	168	113	1.11258	1.44872	0.767977
104605	Jakmip3_NM_028708_cds_8_0_chr7_139023329_f_chr7_139023327_139023349	AGGAGCGTGATAAGCTGTTG	316	107	2.09272	1.37179	1.52553
104606	Jam2_NM_023844_cds_0_0_chr16_84774487_f_chr16_84774528_84774550	ACACTACTTGATCGTCGCCC	407	269	2.69536	3.44872	0.781555
104607	Jam2_NM_023844_cds_1_0_chr16_84801570_f_chr16_84801604_84801626	TTACTGTGACTTCTTGACGG	151	94	1	1.20513	0.829787
104608	Jam2_NM_023844_cds_2_0_chr16_84806835_f_chr16_84806885_84806907	GAGTGGAAGAAGGTGGGACA	96	96	0.635762	1.23077	0.516556
104609	Jam2_NM_023844_cds_3_0_chr16_84809344_f_chr16_84809433_84809455	GTCAGCGCTCCGACTGAGCA	310	222	2.05298	2.84615	0.721317
104610	Jam2_NM_023844_cds_4_0_chr16_84812899_f_chr16_84812925_84812947	GTGCCCACTTCTGTTATGAC	36	163	0.238411	2.08974	0.114086
104611	Jam2_NM_023844_cds_4_0_chr16_84812899_f_chr16_84812928_84812950	CTTCCAGTCATAACAGAAGT	510	155	3.37748	1.98718	1.69964
104612	Jam2_NM_023844_cds_4_0_chr16_84812899_f_chr16_84812986_84813008	ACCCAGCTCCGGAGTACATC	444	175	2.9404	2.24359	1.31058
104613	Jam2_NM_023844_cds_4_0_chr16_84812899_f_chr16_84813012_84813034	AAAGATGGCACAAGTTTGCT	89	85	0.589404	1.08974	0.540865
104614	Jam2_NM_023844_cds_4_0_chr16_84812899_f_chr16_84813013_84813035	AAGATGGCACAAGTTTGCTA	23	38	0.152318	0.487179	0.312652
104615	Jam2_NM_023844_cds_4_0_chr16_84812899_f_chr16_84813069_84813091	TACACAATGAACACGAAGTC	33	82	0.218543	1.05128	0.207882
104616	Jam2_NM_023844_cds_5_0_chr16_84815169_f_chr16_84815219_84815241	TGCGGTGTCCGACAGAGTTC	83	56	0.549669	0.717949	0.76561
104617	Jam2_NM_023844_cds_5_0_chr16_84815169_f_chr16_84815221_84815243	GGAACTCTGTCGGACACCGC	124	103	0.821192	1.32051	0.621874
104618	Jam2_NM_023844_cds_5_0_chr16_84815169_f_chr16_84815246_84815268	CTACTTGCATTCGCTTCCCA	418	197	2.76821	2.52564	1.09604
104619	Jam3_NM_023277_cds_2_0_chr9_27098845_r_chr9_27098903_27098925	TGTTCTTGCTGTGATTACGA	19	38	0.125828	0.487179	0.258278
104620	Jam3_NM_023277_cds_2_0_chr9_27098845_r_chr9_27098918_27098940	CAAGAACAATAAGGACAACA	19	51	0.125828	0.653846	0.192443
104621	Jam3_NM_023277_cds_2_0_chr9_27098845_r_chr9_27098956_27098978	ACAGATGATTTGAACATTGC	97	119	0.642384	1.52564	0.421058
104622	Jam3_NM_023277_cds_4_0_chr9_27101238_r_chr9_27101287_27101309	GGATTGGCTCTGGAATCTGT	172	95	1.13907	1.21795	0.935239
104623	Jam3_NM_023277_cds_4_0_chr9_27101238_r_chr9_27101328_27101350	GTACCAGCTGTAGTGAGGCC	193	94	1.27815	1.20513	1.06059
104624	Jam3_NM_023277_cds_4_0_chr9_27101238_r_chr9_27101331_27101353	ATCCCCGGCCTCACTACAGC	286	150	1.89404	1.92308	0.984901
104625	Jam3_NM_023277_cds_4_0_chr9_27101238_r_chr9_27101377_27101399	AGTGTTGCCGTCTTGCCTAC	637	323	4.21854	4.14103	1.01872
104626	Jam3_NM_023277_cds_5_0_chr9_27101864_r_chr9_27101863_27101885	ACCATTGAGTTAATTGTGCA	206	145	1.36424	1.85897	0.733866
104627	Jam3_NM_023277_cds_5_0_chr9_27101864_r_chr9_27101948_27101970	GATCTGGAATGTGACACGAT	76	136	0.503311	1.74359	0.288664
104628	Jam3_NM_023277_cds_6_0_chr9_27105507_r_chr9_27105517_27105539	GTTGTCAAAATACACATATG	81	51	0.536424	0.653846	0.820413
104629	Jam3_NM_023277_cds_7_0_chr9_27106349_r_chr9_27106348_27106370	CTTTCAAATTCATGTACCAC	134	44	0.887417	0.564103	1.57315
104630	Jam3_NM_023277_cds_7_0_chr9_27106349_r_chr9_27106362_27106384	TACCACTGGGTTTCGGTTGC	168	176	1.11258	2.25641	0.493076
104631	Jam3_NM_023277_cds_8_0_chr9_27155291_r_chr9_27155325_27155347	TGCGACTTCGACTGTACGCG	166	126	1.09934	1.61538	0.680542
104632	Jarid2_NM_001205043_cds_1_0_chr13_44823380_f;NM_001205044_cds_2_0_chr13_44823380_f;NM_021878_cds_2_0_chr13_44823380_f_chr13_44823427_44823449	AGTCCTGTATTTGTCCCTAA	231	118	1.5298	1.51282	1.01122
104633	Jarid2_NM_001205043_cds_2_0_chr13_44848280_f;NM_001205044_cds_3_0_chr13_44848280_f;NM_021878_cds_3_0_chr13_44848280_f_chr13_44848364_44848386	ACTAACATCGTTGCTAGTAG	58	79	0.384106	1.01282	0.379244
104634	Jarid2_NM_001205043_cds_3_0_chr13_44874283_f;NM_001205044_cds_4_0_chr13_44874283_f;NM_021878_cds_4_0_chr13_44874283_f_chr13_44874362_44874384	GTAGCTGGCGGGGGTAGCAA	89	56	0.589404	0.717949	0.820956
104635	Jarid2_NM_001205043_cds_4_0_chr13_44884704_f;NM_001205044_cds_5_0_chr13_44884704_f;NM_021878_cds_5_0_chr13_44884704_f_chr13_44884854_44884876	CCCATAAGCATGTACACAAC	344	74	2.27815	0.948718	2.40129
104636	Jarid2_NM_001205043_cds_4_0_chr13_44884704_f;NM_001205044_cds_5_0_chr13_44884704_f;NM_021878_cds_5_0_chr13_44884704_f_chr13_44884854_44884876	CCCGTTGTGTACATGCTTAT	816	338	5.40397	4.33333	1.24707
104637	Jarid2_NM_001205043_cds_4_0_chr13_44884704_f;NM_001205044_cds_5_0_chr13_44884704_f;NM_021878_cds_5_0_chr13_44884704_f_chr13_44884855_44884877	GCCCGTTGTGTACATGCTTA	296	174	1.96026	2.23077	0.878739
104638	Jarid2_NM_001205043_cds_4_0_chr13_44884704_f;NM_001205044_cds_5_0_chr13_44884704_f;NM_021878_cds_5_0_chr13_44884704_f_chr13_44884863_44884885	ATGTACACAACGGGCACGGT	142	86	0.940397	1.10256	0.852919
104639	Jarid2_NM_001205043_cds_5_0_chr13_44896254_f;NM_001205044_cds_6_0_chr13_44896254_f;NM_021878_cds_6_0_chr13_44896254_f_chr13_44896452_44896474	CTGAGCAGACCGATGCGAAG	295	52	1.95364	0.666667	2.93046
104640	Jarid2_NM_001205043_cds_5_0_chr13_44896254_f;NM_001205044_cds_6_0_chr13_44896254_f;NM_021878_cds_6_0_chr13_44896254_f_chr13_44896453_44896475	CCCTTCGCATCGGTCTGCTC	79	78	0.523179	1	0.523179
104641	Jarid2_NM_001205043_cds_5_0_chr13_44896254_f;NM_001205044_cds_6_0_chr13_44896254_f;NM_021878_cds_6_0_chr13_44896254_f_chr13_44896453_44896475	CCTGAGCAGACCGATGCGAA	34	29	0.225166	0.371795	0.605618
104642	Jarid2_NM_001205043_cds_5_0_chr13_44896254_f;NM_001205044_cds_6_0_chr13_44896254_f;NM_021878_cds_6_0_chr13_44896254_f_chr13_44896468_44896490	TGCTCAGGACTTACGGAAAC	78	73	0.516556	0.935897	0.551937
104643	Jarid2_NM_001205043_cds_6_0_chr13_44902226_f;NM_001205044_cds_7_0_chr13_44902226_f;NM_021878_cds_7_0_chr13_44902226_f_chr13_44902220_44902242	CCATAGGTGTCTAAGGTAAA	121	78	0.801325	1	0.801325
104644	Jarid2_NM_001205043_cds_6_0_chr13_44902226_f;NM_001205044_cds_7_0_chr13_44902226_f;NM_021878_cds_7_0_chr13_44902226_f_chr13_44902220_44902242	CCATTTACCTTAGACACCTA	159	130	1.05298	1.66667	0.631788
104645	Jazf1_NM_001168277_cds_0_0_chr6_52770204_r;NM_173406_cds_0_0_chr6_52770204_r_chr6_52770242_52770264	GGGGATGGAAATTGATTGTG	158	58	1.04636	0.74359	1.40717
104646	Jazf1_NM_001168277_cds_0_0_chr6_52770204_r;NM_173406_cds_0_0_chr6_52770204_r_chr6_52770251_52770273	AATTGATTGTGTGGTGCCGC	64	55	0.423841	0.705128	0.601084
104647	Jazf1_NM_001168277_cds_0_0_chr6_52770204_r;NM_173406_cds_0_0_chr6_52770204_r_chr6_52770297_52770319	AACCATTCAAATGCCGGTGT	174	241	1.15232	3.08974	0.372949
104648	Jazf1_NM_001168277_cds_1_0_chr6_52777535_r;NM_173406_cds_1_0_chr6_52777535_r_chr6_52777583_52777605	TTCCCCTCCATTCATGCACA	160	38	1.0596	0.487179	2.17497
104649	Jazf1_NM_001168277_cds_1_0_chr6_52777535_r;NM_173406_cds_1_0_chr6_52777535_r_chr6_52777585_52777607	CTCCATGTGCATGAATGGAG	154	49	1.01987	0.628205	1.62346
104650	Jazf1_NM_001168277_cds_1_0_chr6_52777535_r;NM_173406_cds_1_0_chr6_52777535_r_chr6_52777590_52777612	CTCAGCTCCATGTGCATGAA	157	43	1.03974	0.551282	1.88603
104651	Jazf1_NM_001168277_cds_1_0_chr6_52777535_r;NM_173406_cds_1_0_chr6_52777535_r_chr6_52777687_52777709	CACAGGCAGCGAGTATGATG	15	26	0.0993377	0.333333	0.298013
104652	Jazf1_NM_001168277_cds_2_0_chr6_52812103_r;NM_173406_cds_2_0_chr6_52812103_r_chr6_52812110_52812132	AGTGCTGCTGCGGAATGAAG	142	37	0.940397	0.474359	1.98246
104653	Jazf1_NM_001168277_cds_2_0_chr6_52812103_r;NM_173406_cds_2_0_chr6_52812103_r_chr6_52812168_52812190	CTGCCACTGCTATGTCGAGG	267	142	1.76821	1.82051	0.971271
104654	Jazf1_NM_001168277_cds_2_0_chr6_52812103_r;NM_173406_cds_2_0_chr6_52812103_r_chr6_52812171_52812193	ACTCCACCTCGACATAGCAG	127	78	0.84106	1	0.84106
104655	Jazf1_NM_001168277_cds_2_0_chr6_52812103_r;NM_173406_cds_2_0_chr6_52812103_r_chr6_52812203_52812225	TGTCCAGCTCCGTGTCTCGA	332	174	2.19868	2.23077	0.985613
104656	Jazf1_NM_001168277_cds_2_0_chr6_52812103_r;NM_173406_cds_2_0_chr6_52812103_r_chr6_52812204_52812226	CTGTCCAGCTCCGTGTCTCG	505	208	3.34437	2.66667	1.25414
104657	Jdp2_NM_001205052_cds_1_0_chr12_85608165_f;NM_001205053_cds_1_0_chr12_85608165_f;NM_030887_cds_1_0_chr12_85608165_f_chr12_85608183_85608205	CCAGACCCTTCAGTGACCGC	564	378	3.7351	4.84615	0.770735
104658	Jdp2_NM_001205052_cds_1_0_chr12_85608165_f;NM_001205053_cds_1_0_chr12_85608165_f;NM_030887_cds_1_0_chr12_85608165_f_chr12_85608188_85608210	GAGAGCCTGCGGTCACTGAA	181	103	1.19868	1.32051	0.907735
104659	Jdp2_NM_001205052_cds_1_0_chr12_85608165_f;NM_001205053_cds_1_0_chr12_85608165_f;NM_030887_cds_1_0_chr12_85608165_f_chr12_85608227_85608249	CAGAGCTGGGAAGTCCGGTG	326	135	2.15894	1.73077	1.24739
104660	Jdp2_NM_001205052_cds_1_0_chr12_85608165_f;NM_001205053_cds_1_0_chr12_85608165_f;NM_030887_cds_1_0_chr12_85608165_f_chr12_85608273_85608295	TACGCTGACATCCGCAACAT	667	224	4.41722	2.87179	1.53814
104661	Jdp2_NM_001205052_cds_1_0_chr12_85608165_f;NM_001205053_cds_1_0_chr12_85608165_f;NM_030887_cds_1_0_chr12_85608165_f_chr12_85608274_85608296	ACGCTGACATCCGCAACATT	189	195	1.25166	2.5	0.500662
104662	Jdp2_NM_001205052_cds_1_0_chr12_85608165_f;NM_001205053_cds_1_0_chr12_85608165_f;NM_030887_cds_1_0_chr12_85608165_f_chr12_85608275_85608297	CGCTGACATCCGCAACATTG	107	128	0.708609	1.64103	0.431809
104663	Jdp2_NM_001205052_cds_1_0_chr12_85608165_f;NM_001205053_cds_1_0_chr12_85608165_f;NM_030887_cds_1_0_chr12_85608165_f_chr12_85608284_85608306	CAATCATCGCCCCAATGTTG	200	143	1.3245	1.83333	0.722456
104664	Jdp2_NM_001205052_cds_1_0_chr12_85608165_f;NM_001205053_cds_1_0_chr12_85608165_f;NM_030887_cds_1_0_chr12_85608165_f_chr12_85608345_85608367	ACCTCACTCTTCACGGGTTG	432	223	2.86093	2.85897	1.00068
104665	Jdp2_NM_001205052_cds_1_0_chr12_85608165_f;NM_001205053_cds_1_0_chr12_85608165_f;NM_030887_cds_1_0_chr12_85608165_f_chr12_85608346_85608368	CACCTCACTCTTCACGGGTT	665	519	4.40397	6.65385	0.661869
104666	Jdp2_NM_001205052_cds_1_0_chr12_85608165_f;NM_001205053_cds_1_0_chr12_85608165_f;NM_030887_cds_1_0_chr12_85608165_f_chr12_85608347_85608369	TCACCTCACTCTTCACGGGT	929	286	6.15232	3.66667	1.6779
104667	Jdp2_NM_001205052_cds_2_0_chr12_85631645_f;NM_001205053_cds_2_0_chr12_85631645_f;NM_030887_cds_2_0_chr12_85631645_f_chr12_85631652_85631674	AGGAAGAAGAGCGAAGGAAA	88	18	0.582781	0.230769	2.52539
104668	Jdp2_NM_001205052_cds_3_0_chr12_85638773_f;NM_001205053_cds_3_0_chr12_85638773_f;NM_030887_cds_3_0_chr12_85638773_f_chr12_85638885_85638907	TCGTGCGCACAGATAGCGTC	67	54	0.443709	0.692308	0.640912
104669	Jkamp_NM_001205067_cds_1_0_chr12_72089333_f;NM_024205_cds_1_0_chr12_72089315_f_chr12_72089337_72089359	TCTTCCCACAGTAGAGTCCA	66	73	0.437086	0.935897	0.467023
104670	Jkamp_NM_001205067_cds_2_0_chr12_72089956_f;NM_024205_cds_2_0_chr12_72089956_f_chr12_72090016_72090038	TAGAGCCAGTCGTAAAGTTC	274	102	1.81457	1.30769	1.38761
104671	Jkamp_NM_001205067_cds_2_0_chr12_72089956_f;NM_024205_cds_2_0_chr12_72089956_f_chr12_72090030_72090052	CTGGCTCTATCTGGGCTTTA	70	38	0.463576	0.487179	0.951551
104672	Jkamp_NM_001205067_cds_3_0_chr12_72093937_f;NM_024205_cds_3_0_chr12_72093937_f_chr12_72093952_72093974	CAAAGAGCGCGGTGATGTGC	893	239	5.91391	3.0641	1.93006
104673	Jkamp_NM_001205067_cds_3_0_chr12_72093937_f;NM_024205_cds_3_0_chr12_72093937_f_chr12_72093981_72094003	TAAGGTGATGATAGCTGCCA	35	56	0.231788	0.717949	0.322848
104674	Jkamp_NM_001205067_cds_3_0_chr12_72093937_f;NM_024205_cds_3_0_chr12_72093937_f_chr12_72093999_72094021	CACGGGATCACTCACGAGTA	378	220	2.50331	2.82051	0.887538
104675	Jkamp_NM_001205067_cds_3_0_chr12_72093937_f;NM_024205_cds_3_0_chr12_72093937_f_chr12_72094001_72094023	TTACTCGTGAGTGATCCCGT	274	149	1.81457	1.91026	0.949909
104676	Jkamp_NM_001205067_cds_3_0_chr12_72093937_f;NM_024205_cds_3_0_chr12_72093937_f_chr12_72094017_72094039	ACGGATGTAAAGGACGCCCA	15	39	0.0993377	0.5	0.198675
104677	Jkamp_NM_001205067_cds_3_0_chr12_72093937_f;NM_024205_cds_3_0_chr12_72093937_f_chr12_72094027_72094049	CGCGGCAGGAACGGATGTAA	357	134	2.36424	1.71795	1.3762
104678	Jkamp_NM_001205067_cds_3_0_chr12_72093937_f;NM_024205_cds_3_0_chr12_72093937_f_chr12_72094090_72094112	AAGTCCAGATTACGTCACCA	73	75	0.483444	0.961538	0.502781
104679	Jkamp_NM_001205067_cds_4_0_chr12_72094686_f;NM_024205_cds_4_0_chr12_72094686_f_chr12_72094691_72094713	CGCGTAATAAACGAACACGA	120	122	0.794702	1.5641	0.508088
104680	Jkamp_NM_001205067_cds_4_0_chr12_72094686_f;NM_024205_cds_4_0_chr12_72094686_f_chr12_72094750_72094772	CTGGTGAAGAAGATCGCATG	39	58	0.258278	0.74359	0.34734
104681	Jkamp_NM_001205067_cds_5_0_chr12_72100047_f;NM_024205_cds_5_0_chr12_72100047_f_chr12_72100043_72100065	ATGTACGGGAAGGCGTAATC	75	110	0.496689	1.41026	0.352197
104682	Jmjd1c_NM_001242396_cds_3_0_chr10_67216983_f;NM_207221_cds_4_0_chr10_67216983_f_chr10_67217034_67217056	TATGCCAGTAAACCACTGGG	338	101	2.23841	1.29487	1.72867
104683	Jmjd1c_NM_001242396_cds_3_0_chr10_67216983_f;NM_207221_cds_4_0_chr10_67216983_f_chr10_67217038_67217060	TAATTATGCCAGTAAACCAC	26	18	0.172185	0.230769	0.746137
104684	Jmjd1c_NM_001242396_cds_3_0_chr10_67216983_f;NM_207221_cds_4_0_chr10_67216983_f_chr10_67217085_67217107	CTGATCATTCATAACGATCA	177	46	1.17219	0.589744	1.98762
104685	Jmjd1c_NM_001242396_cds_3_0_chr10_67216983_f;NM_207221_cds_4_0_chr10_67216983_f_chr10_67217086_67217108	CATGATCGTTATGAATGATC	195	93	1.29139	1.19231	1.0831
104686	Jmjd1c_NM_001242396_cds_4_0_chr10_67218038_f_chr10_67218049_67218071	ACAGAATGTCGATCCTTCTA	247	101	1.63576	1.29487	1.26326
104687	Jmjd1c_NM_001242396_cds_4_0_chr10_67218038_f_chr10_67218062_67218084	AAGGTCATTTGAACCATAGA	205	70	1.35762	0.897436	1.51277
104688	Jmjd1c_NM_001242396_cds_5_0_chr10_67218277_f_chr10_67218374_67218396	GAAGTATTCGTCCAAATAAG	29	7	0.192053	0.0897436	2.14002
104689	Jmjd1c_NM_001242396_cds_5_0_chr10_67218277_f_chr10_67218379_67218401	ATTCGTCCAAATAAGAGGAA	151	37	1	0.474359	2.10811
104690	Jmjd1c_NM_001242396_cds_5_0_chr10_67218277_f_chr10_67218448_67218470	TATGATTGTGTATCACGAGG	23	41	0.152318	0.525641	0.289775
104691	Jmjd1c_NM_001242396_cds_6_0_chr10_67218954_f_chr10_67218975_67218997	AGCACGTGGTGACAAAACGG	345	117	2.28477	1.5	1.52318
104692	Jmjd1c_NM_001242396_cds_6_0_chr10_67218954_f_chr10_67219062_67219084	CTCTGCGTCACTGCTCTCGG	344	142	2.27815	1.82051	1.25138
104693	Jmjd1c_NM_001242396_cds_6_0_chr10_67218954_f_chr10_67219156_67219178	CACCTCAAAGGTAAATGGAG	9	23	0.0596026	0.294872	0.202131
104694	Jmjd1c_NM_001242396_cds_6_0_chr10_67218954_f_chr10_67219212_67219234	AAGAGACCCTGATAGATACT	80	104	0.529801	1.33333	0.397351
104695	Jmjd1c_NM_001242396_cds_6_0_chr10_67218954_f_chr10_67219218_67219240	GGGAGGCCGAGTATCTATCA	289	269	1.91391	3.44872	0.554962
104696	Jmjd1c_NM_207221_cds_0_0_chr10_67127258_f_chr10_67127287_67127309	GGGGAAGCGGTTCCTGTGCG	156	163	1.03311	2.08974	0.494373
104697	Jmjd1c_NM_207221_cds_1_0_chr10_67157907_f_chr10_67157915_67157937	GGAATTTGATGACCTTGAGT	267	129	1.76821	1.65385	1.06915
104698	Jmjd1c_NM_207221_cds_1_0_chr10_67157907_f_chr10_67157929_67157951	TTGAGTGGGATAAACGGGAG	47	46	0.311258	0.589744	0.527786
104699	Jmjd1c_NM_207221_cds_1_0_chr10_67157907_f_chr10_67157984_67158006	GGTGGAATATCACTTAATCT	159	81	1.05298	1.03846	1.01398
104700	Jmjd1c_NM_207221_cds_2_0_chr10_67189736_f_chr10_67189792_67189814	AATCCAGTTGCTTATCTATA	104	42	0.688742	0.538462	1.27909
104701	Jmjd1c_NM_207221_cds_3_0_chr10_67215270_f_chr10_67215280_67215302	ACAGCTTAAAGCCCGTACTC	115	67	0.761589	0.858974	0.886626
104702	Jmjd1c_NM_207221_cds_3_0_chr10_67215270_f_chr10_67215281_67215303	CAGCTTAAAGCCCGTACTCA	205	118	1.35762	1.51282	0.897407
104703	Jmjd1c_NM_207221_cds_3_0_chr10_67215270_f_chr10_67215292_67215314	CTGTGGGTTGTCCCTGAGTA	138	92	0.913907	1.17949	0.774834
104704	Jmjd1c_NM_207221_cds_3_0_chr10_67215270_f_chr10_67215316_67215338	TGCACGCGGAAGTGAAAGTC	282	102	1.86755	1.30769	1.42813
104705	Jmjd4_NM_001205068_cds_0_0_chr11_59450245_f;NM_178659_cds_0_0_chr11_59450245_f_chr11_59450255_59450277	AGACACGCACCTTTGCCGAG	217	183	1.43709	2.34615	0.612528
104706	Jmjd4_NM_001205068_cds_0_0_chr11_59450245_f;NM_178659_cds_0_0_chr11_59450245_f_chr11_59450264_59450286	CCGGTAGTACCGCTCGGCAA	291	136	1.92715	1.74359	1.10528
104707	Jmjd4_NM_001205068_cds_0_0_chr11_59450245_f;NM_178659_cds_0_0_chr11_59450245_f_chr11_59450270_59450292	GAGGTCCCGGTAGTACCGCT	375	207	2.48344	2.65385	0.93579
104708	Jmjd4_NM_001205068_cds_0_0_chr11_59450245_f;NM_178659_cds_0_0_chr11_59450245_f_chr11_59450293_59450315	CGAGACCCAGTCCCTAGCGG	617	400	4.08609	5.12821	0.796788
104709	Jmjd4_NM_001205068_cds_0_0_chr11_59450245_f;NM_178659_cds_0_0_chr11_59450245_f_chr11_59450329_59450351	TGAATGAAGGTCACGCCGCT	189	138	1.25166	1.76923	0.707458
104710	Jmjd4_NM_001205068_cds_0_0_chr11_59450245_f;NM_178659_cds_0_0_chr11_59450245_f_chr11_59450354_59450376	AGCATAGGAGAAGGCGTTCG	144	113	0.953642	1.44872	0.658266
104711	Jmjd4_NM_001205068_cds_0_0_chr11_59450245_f;NM_178659_cds_0_0_chr11_59450245_f_chr11_59450368_59450390	TCCTATGCTGACTTCGTGAA	137	29	0.907285	0.371795	2.44028
104712	Jmjd4_NM_001205068_cds_0_0_chr11_59450245_f;NM_178659_cds_0_0_chr11_59450245_f_chr11_59450406_59450428	CGCTAGAAAACACGCAGGGC	39	13	0.258278	0.166667	1.54967
104713	Jmjd4_NM_001205068_cds_0_0_chr11_59450245_f;NM_178659_cds_0_0_chr11_59450245_f_chr11_59450410_59450432	AAGGCGCTAGAAAACACGCA	68	35	0.450331	0.448718	1.0036
104714	Jmjd4_NM_001205068_cds_1_0_chr11_59450675_f;NM_178659_cds_1_0_chr11_59450675_f_chr11_59450670_59450692	TGCAGGAGACGCGGTTGTAC	191	173	1.2649	2.21795	0.570302
104715	Jmjd4_NM_001205068_cds_1_0_chr11_59450675_f;NM_178659_cds_1_0_chr11_59450675_f_chr11_59450744_59450766	GTAACTGATATAGTCGCGGA	72	72	0.476821	0.923077	0.516556
104716	Jmjd4_NM_001205068_cds_1_0_chr11_59450675_f;NM_178659_cds_1_0_chr11_59450675_f_chr11_59450748_59450770	TCCAGTAACTGATATAGTCG	154	86	1.01987	1.10256	0.924996
104717	Jmjd4_NM_001205068_cds_1_0_chr11_59450675_f;NM_178659_cds_1_0_chr11_59450675_f_chr11_59450764_59450786	TACTGGAAGGACTACATCCA	60	46	0.397351	0.589744	0.673769
104718	Jmjd4_NM_001205068_cds_2_0_chr11_59453511_f;NM_178659_cds_2_0_chr11_59453511_f_chr11_59453552_59453574	CCGTGTACTTCTCGTCAGAC	723	411	4.78808	5.26923	0.908687
104719	Jmjd6_NM_033398_cds_4_0_chr11_116842332_r_chr11_116842371_116842393	AGATCATCTGTGAAAAACTT	60	53	0.397351	0.679487	0.584781
104720	Jmjd6_NM_033398_cds_4_0_chr11_116842332_r_chr11_116842442_116842464	GCTGCTATCGAAGATGTAAA	1	26	0.00662252	0.333333	0.0198675
104721	Jmjd6_NM_033398_cds_4_0_chr11_116842332_r_chr11_116842443_116842465	CTGCTATCGAAGATGTAAAG	37	32	0.245033	0.410256	0.597268
104722	Jmjd6_NM_033398_cds_4_0_chr11_116842332_r_chr11_116842486_116842508	GAAGTACTACATCGAGTACA	46	65	0.304636	0.833333	0.365563
104723	Jmjd6_NM_033398_cds_4_0_chr11_116842332_r_chr11_116842574_116842596	GGACTCTGGAGCGCCTCAAA	70	84	0.463576	1.07692	0.430464
104724	Jmjd6_NM_033398_cds_4_0_chr11_116842332_r_chr11_116842603_116842625	ACAAGAGGGCTGGTCCGCAC	257	192	1.70199	2.46154	0.691432
104725	Jmjd6_NM_033398_cds_4_0_chr11_116842332_r_chr11_116842632_116842654	AGCAGAACCACGGGCTTGTA	283	215	1.87417	2.75641	0.679932
104726	Jmjd6_NM_033398_cds_4_0_chr11_116842332_r_chr11_116842655_116842677	AGTTCGTGGAGCGCTACGAG	168	150	1.11258	1.92308	0.578543
104727	Jmjd6_NM_033398_cds_4_0_chr11_116842332_r_chr11_116842704_116842726	GCTCTCTCCACGTTATCCTG	328	170	2.17219	2.17949	0.99665
104728	Jmjd6_NM_033398_cds_5_0_chr11_116843065_r_chr11_116843110_116843132	AGGACTCGCTCGACTGGACC	253	178	1.6755	2.28205	0.734206
104729	Jmjd6_NM_033398_cds_5_0_chr11_116843065_r_chr11_116843116_116843138	AGCTCAAGGACTCGCTCGAC	14	38	0.0927152	0.487179	0.19031
104730	Jmjd6_NM_033398_cds_5_0_chr11_116843065_r_chr11_116843139_116843161	GGCCAAGCGAAGTGCGCGGC	152	136	1.00662	1.74359	0.577328
104731	Jmjd7_NM_001114637_cds_0_0_chr2_120027513_f_chr2_120027545_120027567	GGCGTTGCAAGAGTTCCCGG	515	127	3.4106	1.62821	2.0947
104732	Jmjd7_NM_001114637_cds_1_0_chr2_120030058_f_chr2_120030069_120030091	TCCAGGTAGGGCACAACACG	33	29	0.218543	0.371795	0.587805
104733	Jmjd7_NM_001114637_cds_1_0_chr2_120030058_f_chr2_120030106_120030128	CACTCTGCTTCTACCGGGAT	757	283	5.01325	3.62821	1.38174
104734	Jmjd7_NM_001114637_cds_1_0_chr2_120030058_f_chr2_120030107_120030129	ACTCTGCTTCTACCGGGATT	351	242	2.3245	3.10256	0.74922
104735	Jmjd7_NM_001114637_cds_1_0_chr2_120030058_f_chr2_120030144_120030166	AGAGCATTTCGGATAATGCA	118	62	0.781457	0.794872	0.983123
104736	Jmjd7_NM_001114637_cds_2_0_chr2_120030289_f_chr2_120030322_120030344	TGTGACTCCAGATGGTTATG	45	13	0.298013	0.166667	1.78808
104737	Jmjd7_NM_001114637_cds_2_0_chr2_120030289_f_chr2_120030328_120030350	TCCAGATGGTTATGCGGACG	149	50	0.986755	0.641026	1.53934
104738	Jmjd7_NM_001114637_cds_2_0_chr2_120030289_f_chr2_120030329_120030351	ACCGCGTCCGCATAACCATC	79	102	0.523179	1.30769	0.400078
104739	Jmjd7_NM_001114637_cds_2_0_chr2_120030289_f_chr2_120030336_120030358	GTTATGCGGACGCGGTGCGA	6	40	0.0397351	0.512821	0.0774834
104740	Jmjd7_NM_001114637_cds_2_0_chr2_120030289_f_chr2_120030374_120030396	ATGGGCAGGCGGCGTTCAGC	291	146	1.92715	1.87179	1.02957
104741	Jmjd7_NM_001114637_cds_2_0_chr2_120030289_f_chr2_120030392_120030414	ACATCCAGTACATGGCTTAT	146	149	0.966887	1.91026	0.506156
104742	Jmjd7_NM_001114637_cds_2_0_chr2_120030289_f_chr2_120030445_120030467	AACACTGTTTCTGCACATAG	171	71	1.13245	0.910256	1.2441
104743	Jmjd7_NM_001114637_cds_2_0_chr2_120030289_f_chr2_120030513_120030535	CTCAGAGGCCCAGGGCACAT	77	85	0.509934	1.08974	0.467939
104744	Jmjd7_NM_001114637_cds_4_0_chr2_120031307_f_chr2_120031317_120031339	CACAGTACAGATTCTCATAG	293	186	1.9404	2.38462	0.813715
104745	Jmjd8_NM_028101_cds_1_0_chr17_25829240_f_chr17_25829285_25829307	GCGTTGCACAGTGGAGCGTC	341	87	2.25828	1.11538	2.02466
104746	Jmjd8_NM_028101_cds_2_0_chr17_25829484_f_chr17_25829493_25829515	CTTGCAAGATGACGGGCTTG	127	83	0.84106	1.0641	0.790393
104747	Jmjd8_NM_028101_cds_2_0_chr17_25829484_f_chr17_25829500_25829522	GTGAGTCCTTGCAAGATGAC	84	69	0.556291	0.884615	0.628851
104748	Jmjd8_NM_028101_cds_2_0_chr17_25829484_f_chr17_25829511_25829533	GCAAGGACTCACGGACAACT	306	159	2.02649	2.03846	0.994127
104749	Jmjd8_NM_028101_cds_3_0_chr17_25829606_f_chr17_25829600_25829622	CACAGGGCCCGGAACTTCTG	44	83	0.291391	1.0641	0.273837
104750	Jmjd8_NM_028101_cds_3_0_chr17_25829606_f_chr17_25829643_25829665	AACAATGTTGTCCCCGAACG	63	56	0.417219	0.717949	0.581126
104751	Jmjd8_NM_028101_cds_3_0_chr17_25829606_f_chr17_25829681_25829703	AACACCTACTCCTACCAGAA	255	59	1.68874	0.75641	2.23257
104752	Jmjd8_NM_028101_cds_5_0_chr17_25829942_f_chr17_25830032_25830054	TCCAAAGCTGTAAGCAGGGG	210	101	1.39073	1.29487	1.07403
104753	Jmjd8_NM_028101_cds_5_0_chr17_25829942_f_chr17_25830044_25830066	ACAGCTTTGGAATTGCAGGT	230	109	1.52318	1.39744	1.08998
104754	Jmjd8_NM_028101_cds_5_0_chr17_25829942_f_chr17_25830045_25830067	CAGCTTTGGAATTGCAGGTA	144	51	0.953642	0.653846	1.45851
104755	Jmjd8_NM_028101_cds_6_0_chr17_25830139_f_chr17_25830177_25830199	GGTTTCTCAGAGGTTATCTA	4	28	0.0264901	0.358974	0.0737938
104756	Jmjd8_NM_028101_cds_6_0_chr17_25830139_f_chr17_25830181_25830203	TCTCAGAGGTTATCTATGGT	288	176	1.90728	2.25641	0.845274
104757	Jmjd8_NM_028101_cds_6_0_chr17_25830139_f_chr17_25830185_25830207	AGAGGTTATCTATGGTCGGA	39	60	0.258278	0.769231	0.335762
104758	Jmy_NM_021310_cds_10_0_chr13_93498302_r_chr13_93498543_93498565	GACGGCTCTTCGGGGAACAC	174	75	1.15232	0.961538	1.19841
104759	Jmy_NM_021310_cds_10_0_chr13_93498302_r_chr13_93498552_93498574	TCGGGGAACACCGGCAGACA	11	54	0.0728477	0.692308	0.105224
104760	Jmy_NM_021310_cds_10_0_chr13_93498302_r_chr13_93498838_93498860	TGGCACTGGCGGTCGCATCT	55	51	0.364238	0.653846	0.557071
104761	Jmy_NM_021310_cds_10_0_chr13_93498302_r_chr13_93498895_93498917	TCCTCTCCGTAGCCCCGCGC	131	103	0.86755	1.32051	0.656979
104762	Jmy_NM_021310_cds_10_0_chr13_93498302_r_chr13_93499100_93499122	CGGGGACGCCCGCGTCTGAT	442	192	2.92715	2.46154	1.18916
104763	Jmy_NM_021310_cds_10_0_chr13_93498302_r_chr13_93499231_93499253	TCTCGCGCTCGTCGAATACG	226	191	1.49669	2.44872	0.611213
104764	Jmy_NM_021310_cds_10_0_chr13_93498302_r_chr13_93499232_93499254	CTCGCGCTCGTCGAATACGT	401	157	2.65563	2.01282	1.31936
104765	Jmy_NM_021310_cds_10_0_chr13_93498302_r_chr13_93499233_93499255	TCGCGCTCGTCGAATACGTG	247	205	1.63576	2.62821	0.622387
104766	Jmy_NM_021310_cds_10_0_chr13_93498302_r_chr13_93499264_93499286	GACACTCGAGTCCGACTGGG	100	113	0.662252	1.44872	0.457129
104767	Jmy_NM_021310_cds_10_0_chr13_93498302_r_chr13_93499268_93499290	AGGAGACACTCGAGTCCGAC	325	135	2.15232	1.73077	1.24356
104768	Jmy_NM_021310_cds_10_0_chr13_93498302_r_chr13_93499288_93499310	TACCATGTCGTTCGCGCTGG	206	167	1.36424	2.14103	0.637189
104769	Josd1_NM_028792_cds_0_0_chr15_79676080_r_chr15_79676130_79676152	TAAAAACTGTGAACTCCTAC	97	86	0.642384	1.10256	0.582627
104770	Josd1_NM_028792_cds_1_0_chr15_79677097_r_chr15_79677120_79677142	CCACTCTGGCATCTTGAGTT	300	228	1.98675	2.92308	0.679679
104771	Josd1_NM_028792_cds_1_0_chr15_79677097_r_chr15_79677138_79677160	TTTGGAGTCAAGGTTGTAGT	73	29	0.483444	0.371795	1.3003
104772	Josd1_NM_028792_cds_1_0_chr15_79677097_r_chr15_79677257_79677279	CATTGCTCTTACTAATGTCA	1	6	0.00662252	0.0769231	0.0860927
104773	Josd1_NM_028792_cds_2_0_chr15_79677399_r_chr15_79677398_79677420	CTGTTTGGTGGGACAAGCGA	20	26	0.13245	0.333333	0.397351
104774	Josd1_NM_028792_cds_2_0_chr15_79677399_r_chr15_79677498_79677520	TGGGGCGTCACCATAGTGTT	238	175	1.57616	2.24359	0.702517
104775	Josd1_NM_028792_cds_3_0_chr15_79686733_r_chr15_79686828_79686850	CTTCTCATGGTAGATTTGTG	202	110	1.33775	1.41026	0.948585
104776	Josd1_NM_028792_cds_3_0_chr15_79686733_r_chr15_79686829_79686851	TTCTCATGGTAGATTTGTGG	61	3	0.403974	0.0384615	10.5033
104777	Josd1_NM_028792_cds_3_0_chr15_79686733_r_chr15_79686900_79686922	AAAACATGAGTTGCGTGCCA	145	110	0.960265	1.41026	0.680915
104778	Josd2_NM_001205070_cds_2_0_chr7_44468824_f;NM_001205071_cds_1_0_chr7_44468824_f;NM_001205072_cds_1_0_chr7_44468824_f;NM_001205073_cds_1_0_chr7_44468824_f;NM_025368_cds_1_0_chr7_44468824_f_chr7_44468861_44468883	CAGTGTATCATGAGCGGCAG	99	113	0.655629	1.44872	0.452558
104779	Josd2_NM_001205070_cds_3_0_chr7_44470412_f;NM_001205071_cds_2_0_chr7_44470412_f;NM_001205072_cds_2_0_chr7_44470412_f;NM_001205073_cds_2_0_chr7_44470412_f;NM_025368_cds_2_0_chr7_44470412_f_chr7_44470436_44470458	TGCCCAAGAGACTGCGATGG	4	80	0.0264901	1.02564	0.0258278
104780	Josd2_NM_001205070_cds_3_0_chr7_44470412_f;NM_001205071_cds_2_0_chr7_44470412_f;NM_001205072_cds_2_0_chr7_44470412_f;NM_001205073_cds_2_0_chr7_44470412_f;NM_025368_cds_2_0_chr7_44470412_f_chr7_44470438_44470460	GGTGCCCAAGAGACTGCGAT	128	68	0.847682	0.871795	0.972341
104781	Josd2_NM_001205070_cds_4_0_chr7_44471113_f;NM_001205071_cds_3_0_chr7_44471113_f;NM_001205072_cds_3_0_chr7_44471113_f;NM_001205073_cds_3_0_chr7_44471113_f;NM_025368_cds_3_0_chr7_44471113_f_chr7_44471197_44471219	GCCACTGCGCCGCCGACACT	267	244	1.76821	3.12821	0.565248
104782	Josd2_NM_001205070_cds_4_0_chr7_44471113_f;NM_001205071_cds_3_0_chr7_44471113_f;NM_001205072_cds_3_0_chr7_44471113_f;NM_001205073_cds_3_0_chr7_44471113_f;NM_025368_cds_3_0_chr7_44471113_f_chr7_44471219_44471241	GTGGCCCTGCGACAGGTAGA	44	24	0.291391	0.307692	0.94702
104783	Josd2_NM_001205070_cds_4_0_chr7_44471113_f;NM_001205071_cds_3_0_chr7_44471113_f;NM_001205072_cds_3_0_chr7_44471113_f;NM_001205073_cds_3_0_chr7_44471113_f;NM_025368_cds_3_0_chr7_44471113_f_chr7_44471223_44471245	GATGCCATCTACCTGTCGCA	564	227	3.7351	2.91026	1.28343
104784	Josd2_NM_001205070_cds_4_0_chr7_44471113_f;NM_001205071_cds_3_0_chr7_44471113_f;NM_001205072_cds_3_0_chr7_44471113_f;NM_001205073_cds_3_0_chr7_44471113_f;NM_025368_cds_3_0_chr7_44471113_f_chr7_44471236_44471258	AGATGGCATCTACTATAATC	30	39	0.198675	0.5	0.397351
104785	Josd2_NM_001205070_cds_5_0_chr7_44471415_f;NM_001205071_cds_4_0_chr7_44471415_f;NM_001205072_cds_4_0_chr7_44471415_f;NM_001205073_cds_4_0_chr7_44471415_f;NM_025368_cds_4_0_chr7_44471415_f_chr7_44471433_44471455	CTTGGCCCAAGGCCTGTGCG	100	65	0.662252	0.833333	0.794702
104786	Josd2_NM_001205070_cds_5_0_chr7_44471415_f;NM_001205071_cds_4_0_chr7_44471415_f;NM_001205072_cds_4_0_chr7_44471415_f;NM_001205073_cds_4_0_chr7_44471415_f;NM_025368_cds_4_0_chr7_44471415_f_chr7_44471442_44471464	AGGCCTGTGCGAGGTGCTAT	545	216	3.60927	2.76923	1.30335
104787	Jph1_NM_020604_cds_4_0_chr1_17097226_r_chr1_17097339_17097361	TACCGGGGGGAGTGGTCACA	683	255	4.52318	3.26923	1.38356
104788	Jph1_NM_020604_cds_4_0_chr1_17097226_r_chr1_17097347_17097369	AGTGGATGTACCGGGGGGAG	118	80	0.781457	1.02564	0.761921
104789	Jph1_NM_020604_cds_4_0_chr1_17097226_r_chr1_17097352_17097374	GGGCAAGTGGATGTACCGGG	409	172	2.70861	2.20513	1.22832
104790	Jph1_NM_020604_cds_4_0_chr1_17097226_r_chr1_17097353_17097375	AGGGCAAGTGGATGTACCGG	310	259	2.05298	3.32051	0.618272
104791	Jph1_NM_020604_cds_4_0_chr1_17097226_r_chr1_17097354_17097376	AAGGGCAAGTGGATGTACCG	286	60	1.89404	0.769231	2.46225
104792	Jph1_NM_020604_cds_4_0_chr1_17097226_r_chr1_17097405_17097427	TACCAGGGCTACTGGGCGCA	156	80	1.03311	1.02564	1.00728
104793	Jph1_NM_020604_cds_4_0_chr1_17097226_r_chr1_17097420_17097442	CCCAGCGGCAACACCTACCA	542	201	3.5894	2.57692	1.3929
104794	Jph1_NM_020604_cds_4_0_chr1_17097226_r_chr1_17097443_17097465	AGGTGGTTGGAGTCTACACC	62	6	0.410596	0.0769231	5.33775
104795	Jph1_NM_020604_cds_4_0_chr1_17097226_r_chr1_17097481_17097503	AGGAGCCAGAGTACTCGCCC	373	128	2.4702	1.64103	1.50528
104796	Jph1_NM_020604_cds_4_0_chr1_17097226_r_chr1_17097504_17097526	GGCATCTGCACGGGGCCCAA	118	47	0.781457	0.602564	1.29689
104797	Jph1_NM_020604_cds_4_0_chr1_17097226_r_chr1_17097570_17097592	AGGTTCGACTTCGACGATGG	64	24	0.423841	0.307692	1.37748
104798	Jph1_NM_020604_cds_4_0_chr1_17097226_r_chr1_17097586_17097608	CGAACCTTCCGCCCGTCATT	932	370	6.17219	4.74359	1.30116
104799	Jph1_NM_020604_cds_4_0_chr1_17097226_r_chr1_17097587_17097609	GAACCTTCCGCCCGTCATTC	675	318	4.4702	4.07692	1.09646
104800	Jph1_NM_020604_cds_4_0_chr1_17097226_r_chr1_17097588_17097610	AACCTTCCGCCCGTCATTCG	469	205	3.10596	2.62821	1.18178
104801	Jph2_NM_001205076_cds_4_0_chr2_163375604_r;NM_021566_cds_4_0_chr2_163375604_r_chr2_163376332_163376354	GTAGCCATGGCGCATGCCGT	370	105	2.45033	1.34615	1.82025
104802	Jph2_NM_001205076_cds_5_0_chr2_163397148_r;NM_021566_cds_5_0_chr2_163397148_r_chr2_163397150_163397172	GGCACGGAGACCTACGCAGA	259	167	1.71523	2.14103	0.801126
104803	Jph2_NM_001205076_cds_5_0_chr2_163397148_r;NM_021566_cds_5_0_chr2_163397148_r_chr2_163397181_163397203	CACTTGGAATAACGGCCTAC	156	93	1.03311	1.19231	0.866482
104804	Jph2_NM_001205076_cds_5_0_chr2_163397148_r;NM_021566_cds_5_0_chr2_163397148_r_chr2_163397189_163397211	TACGAGGGCACTTGGAATAA	113	72	0.748344	0.923077	0.810706
104805	Jph2_NM_001205076_cds_5_0_chr2_163397148_r;NM_021566_cds_5_0_chr2_163397148_r_chr2_163397236_163397258	TTAAGGGGCGCTACGGAATC	9	46	0.0596026	0.589744	0.101065
104806	Jph2_NM_001205076_cds_5_0_chr2_163397148_r;NM_021566_cds_5_0_chr2_163397148_r_chr2_163397314_163397336	GGAGCCAGGGCAAACGACAT	350	172	2.31788	2.20513	1.05113
104807	Jph2_NM_001205076_cds_5_0_chr2_163397148_r;NM_021566_cds_5_0_chr2_163397148_r_chr2_163397315_163397337	TGGAGCCAGGGCAAACGACA	1	10	0.00662252	0.128205	0.0516556
104808	Jph2_NM_001205076_cds_5_0_chr2_163397148_r;NM_021566_cds_5_0_chr2_163397148_r_chr2_163397329_163397351	CTGGCTCCAATATCCCTCAA	265	98	1.75497	1.25641	1.39681
104809	Jph2_NM_001205076_cds_5_0_chr2_163397148_r;NM_021566_cds_5_0_chr2_163397148_r_chr2_163397335_163397357	GGAATACCTTTGAGGGATAT	85	65	0.562914	0.833333	0.675497
104810	Jph2_NM_001205076_cds_5_0_chr2_163397148_r;NM_021566_cds_5_0_chr2_163397148_r_chr2_163397341_163397363	TCCCTCAAAGGTATTCCCAC	103	66	0.682119	0.846154	0.806141
104811	Jph2_NM_001205076_cds_5_0_chr2_163397148_r;NM_021566_cds_5_0_chr2_163397148_r_chr2_163397342_163397364	CCCTCAAAGGTATTCCCACT	367	268	2.43046	3.4359	0.707374
104812	Jph2_NM_001205076_cds_5_0_chr2_163397148_r;NM_021566_cds_5_0_chr2_163397148_r_chr2_163397365_163397387	AAGTGGCAGGCGTCTATACC	326	98	2.15894	1.25641	1.71834
104813	Jph2_NM_001205076_cds_5_0_chr2_163397148_r;NM_021566_cds_5_0_chr2_163397148_r_chr2_163397479_163397501	ATGATGGCGGGGCGTATTGT	487	156	3.22517	2	1.61258
104814	Jph2_NM_001205076_cds_5_0_chr2_163397148_r;NM_021566_cds_5_0_chr2_163397148_r_chr2_163397480_163397502	GATGATGGCGGGGCGTATTG	113	119	0.748344	1.52564	0.490511
104815	Jph3_NM_020605_cds_0_0_chr8_121730623_f_chr8_121730722_121730744	AAGGGCCAGGGCGAATACAC	126	97	0.834437	1.24359	0.670991
104816	Jph3_NM_020605_cds_0_0_chr8_121730623_f_chr8_121730729_121730751	AGGGCGAATACACCGGCTCG	99	57	0.655629	0.730769	0.897177
104817	Jph3_NM_020605_cds_0_0_chr8_121730623_f_chr8_121730737_121730759	TACACCGGCTCGTGGAGCCA	5	5	0.0331126	0.0641026	0.516556
104818	Jph3_NM_020605_cds_0_0_chr8_121730623_f_chr8_121730741_121730763	AAAGCCGTGGCTCCACGAGC	14	11	0.0927152	0.141026	0.657435
104819	Jph3_NM_020605_cds_0_0_chr8_121730623_f_chr8_121730765_121730787	AGGTGCTGGGCGTCTACACC	380	165	2.51656	2.11538	1.18964
104820	Jph3_NM_020605_cds_0_0_chr8_121730623_f_chr8_121730788_121730810	CCAAGCGGCAACACGTACCA	213	167	1.4106	2.14103	0.658841
104821	Jph3_NM_020605_cds_0_0_chr8_121730623_f_chr8_121730802_121730824	GTACCAAGGCACCTGGGCGC	104	55	0.688742	0.705128	0.976761
104822	Jph3_NM_020605_cds_0_0_chr8_121730623_f_chr8_121730853_121730875	CAAGGGGAAGTGGGTGTACA	117	121	0.774834	1.55128	0.49948
104823	Jph3_NM_020605_cds_0_0_chr8_121730623_f_chr8_121730877_121730899	CGAGTGGACGCACGGATTTA	574	218	3.80132	2.79487	1.36011
104824	Jph3_NM_020605_cds_0_0_chr8_121730623_f_chr8_121730878_121730900	GAGTGGACGCACGGATTTAA	158	74	1.04636	0.948718	1.10292
104825	Jph3_NM_020605_cds_0_0_chr8_121730623_f_chr8_121730879_121730901	AGTGGACGCACGGATTTAAG	15	44	0.0993377	0.564103	0.176099
104826	Jph3_NM_020605_cds_0_0_chr8_121730623_f_chr8_121730895_121730917	TAAGGGGCGCTACGGGGTGC	358	82	2.37086	1.05128	2.25521
104827	Jph3_NM_020605_cds_0_0_chr8_121730623_f_chr8_121730905_121730927	TACGGGGTGCGGGAGTGCAC	47	37	0.311258	0.474359	0.656166
104828	Jph3_NM_020605_cds_0_0_chr8_121730623_f_chr8_121730927_121730949	GCAACGGAGCCAAATACGAA	55	36	0.364238	0.461538	0.789183
104829	Jph4_NM_177049_cds_4_0_chr14_55114896_r_chr14_55114902_55114924	CTACGGCACCGAGACCTACT	554	168	3.66887	2.15385	1.70341
104830	Jph4_NM_177049_cds_4_0_chr14_55114896_r_chr14_55114911_55114933	TCTCGGTGCCGTAGCCGTCC	209	92	1.38411	1.17949	1.17348
104831	Jph4_NM_177049_cds_4_0_chr14_55114896_r_chr14_55114951_55114973	TGTCCGGCCTGCGCTACGCC	184	114	1.21854	1.46154	0.83374
104832	Jph4_NM_177049_cds_4_0_chr14_55114896_r_chr14_55114952_55114974	GTGTCCGGCCTGCGCTACGC	29	11	0.192053	0.141026	1.36183
104833	Jph4_NM_177049_cds_4_0_chr14_55114896_r_chr14_55114980_55115002	GAAGGGGCGCAGCGGCGTAT	73	72	0.483444	0.923077	0.523731
104834	Jph4_NM_177049_cds_4_0_chr14_55114896_r_chr14_55114981_55115003	TGAAGGGGCGCAGCGGCGTA	52	66	0.344371	0.846154	0.406984
104835	Jph4_NM_177049_cds_4_0_chr14_55114896_r_chr14_55114996_55115018	AGTGGCTGGGCGGGCTGAAG	292	141	1.93377	1.80769	1.06975
104836	Jph4_NM_177049_cds_4_0_chr14_55114896_r_chr14_55115021_55115043	AAGAGCCGCTGGACCTACCG	269	198	1.78146	2.53846	0.701786
104837	Jph4_NM_177049_cds_4_0_chr14_55114896_r_chr14_55115054_55115076	CAGGGCAAGCGCGAAGGGCT	282	128	1.86755	1.64103	1.13804
104838	Jph4_NM_177049_cds_4_0_chr14_55114896_r_chr14_55115086_55115108	GCCCTGGTAACTGTGTCCGC	396	292	2.62252	3.74359	0.700535
104839	Jph4_NM_177049_cds_4_0_chr14_55114896_r_chr14_55115112_55115134	CGAGTCGCTGGGTGTCTTCA	366	215	2.42384	2.75641	0.879347
104840	Jph4_NM_177049_cds_4_0_chr14_55114896_r_chr14_55115123_55115145	GCTCACGGCTTCGAGTCGCT	978	482	6.47682	6.17949	1.04812
104841	Jph4_NM_177049_cds_4_0_chr14_55114896_r_chr14_55115240_55115262	GGCAAGTTCGACTTTGACGA	361	157	2.39073	2.01282	1.18775
104842	Jph4_NM_177049_cds_4_0_chr14_55114896_r_chr14_55115247_55115269	CAAAGTCGAACTTGCCCCCG	148	138	0.980132	1.76923	0.553988
104843	Jrk_NM_008415_cds_0_0_chr15_74705761_r_chr15_74705781_74705803	AAGAGCAAGGCAAGGTAGGG	91	61	0.602649	0.782051	0.7706
104844	Jrkl_NM_001033181_cds_0_0_chr9_13244083_r_chr9_13244541_13244563	TGCACTTTATGAAATAGCAA	214	46	1.41722	0.589744	2.40311
104845	Jrkl_NM_001033181_cds_0_0_chr9_13244083_r_chr9_13244604_13244626	TACCTTCTTCCAAATTGTTA	163	54	1.07947	0.692308	1.55923
104846	Jrkl_NM_001033181_cds_0_0_chr9_13244083_r_chr9_13244633_13244655	ATGAAAAGAAACTATCGTGC	168	96	1.11258	1.23077	0.903974
104847	Jrkl_NM_001033181_cds_0_0_chr9_13244083_r_chr9_13245359_13245381	GCGAAAGGGAATCCCATATC	167	222	1.10596	2.84615	0.388581
104848	Jrkl_NM_001033181_cds_0_0_chr9_13244083_r_chr9_13245526_13245548	GAATTGGTGAAACAACAGTC	162	61	1.07285	0.782051	1.37184
104849	Jrkl_NM_001033181_cds_0_0_chr9_13244083_r_chr9_13245542_13245564	TTGGCGGTGATTTATGGAAT	336	63	2.22517	0.807692	2.75497
104850	Jrkl_NM_001033181_cds_0_0_chr9_13244083_r_chr9_13245550_13245572	ATAAATCACCGCCAATTGCT	136	91	0.900662	1.16667	0.771996
104851	Jsrp1_NM_028001_cds_0_0_chr10_80808572_r_chr10_80808862_80808884	GGAGGAGAGCGTACCCCTTG	195	157	1.29139	2.01282	0.641583
104852	Jsrp1_NM_028001_cds_0_0_chr10_80808572_r_chr10_80808901_80808923	TGGACCCTCCACGTTCTACC	4	30	0.0264901	0.384615	0.0688742
104853	Jsrp1_NM_028001_cds_0_0_chr10_80808572_r_chr10_80808902_80808924	GGACCCTCCACGTTCTACCC	201	82	1.33113	1.05128	1.26619
104854	Jsrp1_NM_028001_cds_0_0_chr10_80808572_r_chr10_80808905_80808927	AAACCCGGGTAGAACGTGGA	66	51	0.437086	0.653846	0.668485
104855	Jsrp1_NM_028001_cds_0_0_chr10_80808572_r_chr10_80808906_80808928	GAAACCCGGGTAGAACGTGG	56	46	0.370861	0.589744	0.628851
104856	Jsrp1_NM_028001_cds_0_0_chr10_80808572_r_chr10_80808909_80808931	ACAGAAACCCGGGTAGAACG	256	139	1.69536	1.78205	0.951355
104857	Jsrp1_NM_028001_cds_0_0_chr10_80808572_r_chr10_80809011_80809033	GATGGAGACACCAAAACCGG	118	68	0.781457	0.871795	0.896377
104858	Jsrp1_NM_028001_cds_0_0_chr10_80808572_r_chr10_80809017_80809039	GACACCAAAACCGGAGGCTT	340	164	2.25166	2.10256	1.07091
104859	Jsrp1_NM_028001_cds_1_0_chr10_80809146_r_chr10_80809177_80809199	CTGGGCGGGACCCATGGGTG	126	60	0.834437	0.769231	1.08477
104860	Jsrp1_NM_028001_cds_2_0_chr10_80810176_r_chr10_80810175_80810197	TCGGCTCTTCAGCTGTGTCG	60	16	0.397351	0.205128	1.93709
104861	Jsrp1_NM_028001_cds_2_0_chr10_80810176_r_chr10_80810328_80810350	GCCTGCGGCTTCCTACGTGC	31	25	0.205298	0.320513	0.64053
104862	Jsrp1_NM_028001_cds_2_0_chr10_80810176_r_chr10_80810340_80810362	CTACGTGCAGGAACGATCCG	70	79	0.463576	1.01282	0.457708
104863	Jsrp1_NM_028001_cds_2_0_chr10_80810176_r_chr10_80810341_80810363	TACGTGCAGGAACGATCCGG	344	93	2.27815	1.19231	1.9107
104864	Jsrp1_NM_028001_cds_5_0_chr10_80812295_r_chr10_80812328_80812350	CTGGTTCCTCCAGAAATGGG	20	15	0.13245	0.192308	0.688742
104865	Jtb_NM_206924_cds_2_0_chr3_90232429_f_chr3_90232446_90232468	AACTCTTCTGCCAACCAACA	15	39	0.0993377	0.5	0.198675
104866	Jtb_NM_206924_cds_3_0_chr3_90233923_f_chr3_90233966_90233988	TCACATGCAGCTCATCTAAG	39	118	0.258278	1.51282	0.170726
104867	Jtb_NM_206924_cds_3_0_chr3_90233923_f_chr3_90233981_90234003	CTAAGAGGAATGAATTCAAA	62	49	0.410596	0.628205	0.653602
104868	Jtb_NM_206924_cds_4_0_chr3_90235383_f_chr3_90235380_90235402	CAGCTGCCGTTCGGCTCTAC	206	99	1.36424	1.26923	1.07485
104869	Jtb_NM_206924_cds_4_0_chr3_90235383_f_chr3_90235416_90235438	CTGGAAATTTGAAGGCGTTG	202	77	1.33775	0.987179	1.35512
104870	Jtb_NM_206924_cds_4_0_chr3_90235383_f_chr3_90235464_90235486	GTCGCTGACGAACGATGACA	109	82	0.721854	1.05128	0.686642
104871	Jun_NM_010591_cds_0_0_chr4_95050267_r_chr4_95050518_95050540	ACTCCATGTCGATAGGGGAC	175	140	1.15894	1.79487	0.645695
104872	Jun_NM_010591_cds_0_0_chr4_95050267_r_chr4_95050521_95050543	GCCCCTGTCCCCTATCGACA	257	176	1.70199	2.25641	0.75429
104873	Jun_NM_010591_cds_0_0_chr4_95050267_r_chr4_95050607_95050629	TGCTGCACCGGGATCTGTTG	462	216	3.0596	2.76923	1.10486
104874	Jun_NM_010591_cds_0_0_chr4_95050267_r_chr4_95050751_95050773	CTGAGGTTGGCGTAGACCGG	173	96	1.1457	1.23077	0.930877
104875	Jun_NM_010591_cds_0_0_chr4_95050267_r_chr4_95050817_95050839	CCCGCGGTGGCCTCAGTAGC	69	17	0.456954	0.217949	2.09661
104876	Jun_NM_010591_cds_0_0_chr4_95050267_r_chr4_95050947_95050969	GAACGTGACCGACGAGCAGG	110	94	0.728477	1.20513	0.604481
104877	Jun_NM_010591_cds_0_0_chr4_95050267_r_chr4_95050966_95050988	GTTCTTGGGGCACAAGAACT	22	12	0.145695	0.153846	0.94702
104878	Jun_NM_010591_cds_0_0_chr4_95050267_r_chr4_95051016_95051038	CATTGCTGGACTGGATGATC	167	103	1.10596	1.32051	0.837523
104879	Jun_NM_010591_cds_0_0_chr4_95050267_r_chr4_95051060_95051082	AGCTTGAGCAGCCCGACGTC	257	149	1.70199	1.91026	0.890973
104880	Jun_NM_010591_cds_0_0_chr4_95050267_r_chr4_95051094_95051116	GGTCCGAGTTCTTGGCGCGG	126	101	0.834437	1.29487	0.644417
104881	Jun_NM_010591_cds_0_0_chr4_95050267_r_chr4_95051196_95051218	AGGCACCGCTCTCGGACTGG	483	203	3.19868	2.60256	1.22905
104882	Jun_NM_010591_cds_0_0_chr4_95050267_r_chr4_95051212_95051234	CTGGAGGAACGAGGCGTTGA	204	158	1.35099	2.02564	0.666946
104883	Jun_NM_010591_cds_0_0_chr4_95050267_r_chr4_95051227_95051249	GTTGAGGGCATCGTCGTAGA	161	89	1.06623	1.14103	0.934445
104884	Jun_NM_010591_utr3_0_0_chr4_95049036_r_chr4_95049361_95049383	GTCTGGACTTGTGTGTTGCC	394	139	2.60927	1.78205	1.4642
104885	Jun_NM_010591_utr3_0_0_chr4_95049036_r_chr4_95049363_95049385	CTGGACTTGTGTGTTGCCGG	437	130	2.89404	1.66667	1.73642
104886	Jun_NM_010591_utr3_0_0_chr4_95049036_r_chr4_95049398_95049420	GATACCCTGCATGCTATCAT	193	102	1.27815	1.30769	0.977406
104887	Jun_NM_010591_utr3_0_0_chr4_95049036_r_chr4_95049418_95049440	ATCTATTCCTACAATCAGAC	172	55	1.13907	0.705128	1.61541
104888	Jun_NM_010591_utr3_0_0_chr4_95049036_r_chr4_95049425_95049447	TGTGTCCCCTGTCTGATTGT	441	192	2.92053	2.46154	1.18647
104889	Jun_NM_010591_utr3_0_0_chr4_95049036_r_chr4_95049446_95049468	CAGCTTTCACCCTAGTATAT	264	225	1.74834	2.88462	0.606093
104890	Jun_NM_010591_utr3_0_0_chr4_95049036_r_chr4_95049447_95049469	AGCTTTCACCCTAGTATATT	345	95	2.28477	1.21795	1.87591
104891	Jun_NM_010591_utr3_0_0_chr4_95049036_r_chr4_95049455_95049477	GCTGAGTGCCCAATATACTA	3	11	0.0198675	0.141026	0.140879
104892	Jun_NM_010591_utr3_0_0_chr4_95049036_r_chr4_95049456_95049478	AGCTGAGTGCCCAATATACT	220	139	1.45695	1.78205	0.817571
104893	Jun_NM_010591_utr3_0_0_chr4_95049036_r_chr4_95049937_95049959	ACTGAATGAGATCGAATGTT	243	172	1.60927	2.20513	0.729786
104894	Jun_NM_010591_utr3_0_0_chr4_95049036_r_chr4_95049983_95050005	TAACGAAAAGTCCATCGTTC	141	81	0.933775	1.03846	0.899191
104895	Jun_NM_010591_utr3_0_0_chr4_95049036_r_chr4_95049993_95050015	TCCATCGTTCTGGTCGCGCG	268	188	1.77483	2.41026	0.736367
104896	Jun_NM_010591_utr3_0_0_chr4_95049036_r_chr4_95049994_95050016	CCCGCGCGCGACCAGAACGA	147	118	0.97351	1.51282	0.643507
104897	Jun_NM_010591_utr3_0_0_chr4_95049036_r_chr4_95050022_95050044	GGCCGGCAGACTTTGCGGAC	289	312	1.91391	4	0.478477
104898	Jun_NM_010591_utr3_0_0_chr4_95049036_r_chr4_95050023_95050045	TGGCCGGCAGACTTTGCGGA	27	12	0.178808	0.153846	1.16225
104899	Junb_NM_008416_cds_0_0_chr8_84977395_r_chr8_84977885_84977907	AGGTTGGTGTAGACGGGAGG	46	59	0.304636	0.75641	0.402739
104900	Junb_NM_008416_cds_0_0_chr8_84977395_r_chr8_84977910_84977932	AGGGGGCGTCTATGCTGGTC	546	244	3.61589	3.12821	1.1559
104901	Junb_NM_008416_cds_0_0_chr8_84977395_r_chr8_84977915_84977937	GGCCCAGGGGGCGTCTATGC	41	69	0.271523	0.884615	0.306939
104902	Junb_NM_008416_cds_0_0_chr8_84977395_r_chr8_84977954_84977976	CTGGCGCCCAGGGACACGTT	125	39	0.827815	0.5	1.65563
104903	Junb_NM_008416_cds_0_0_chr8_84977395_r_chr8_84977957_84977979	GCGCCCAGGGACACGTTGGG	581	360	3.84768	4.61538	0.833664
104904	Junb_NM_008416_cds_0_0_chr8_84977395_r_chr8_84978048_84978070	TACAGGGGGCGGCGTCACCG	150	143	0.993377	1.83333	0.541842
104905	Junb_NM_008416_cds_0_0_chr8_84977395_r_chr8_84978157_84978179	GATCAAGCGCTCCAGTTCCG	124	218	0.821192	2.79487	0.293821
104906	Junb_NM_008416_cds_0_0_chr8_84977395_r_chr8_84978284_84978306	AACCTGGCGGATCCCTATCG	175	96	1.15894	1.23077	0.941639
104907	Junb_NM_008416_cds_0_0_chr8_84977395_r_chr8_84978300_84978322	ACCCACCTTGGCGCTCAACC	237	202	1.56954	2.58974	0.606059
104908	Junb_NM_008416_cds_0_0_chr8_84977395_r_chr8_84978330_84978352	GTTTGTAGTCGTGTAGAGAC	55	101	0.364238	1.29487	0.281293
104909	Junb_NM_008416_cds_0_0_chr8_84977395_r_chr8_84978364_84978386	ACGCAGCGGCGGGATACGGT	534	370	3.53642	4.74359	0.745516
104910	Junb_NM_008416_cds_0_0_chr8_84977395_r_chr8_84978375_84978397	CGACGACTCTTACGCAGCGG	199	295	1.31788	3.78205	0.348457
104911	Junb_NM_008416_cds_0_0_chr8_84977395_r_chr8_84978378_84978400	TCACGACGACTCTTACGCAG	140	206	0.927152	2.64103	0.351058
104912	Junb_NM_008416_cds_0_0_chr8_84977395_r_chr8_84978386_84978408	TAAGAGTCGTCGTGATAGAA	160	132	1.0596	1.69231	0.626129
104913	Jund_NM_001286944_cds_0_0_chr8_70699202_f_chr8_70699807_70699829	TCCGCTGTCGCCCATCGACA	53	17	0.350993	0.217949	1.61044
104914	Jund_NM_001286944_cds_0_0_chr8_70699202_f_chr8_70699828_70699850	GGACACGCAAGAACGCATCA	255	183	1.68874	2.34615	0.719792
104915	Jund_NM_001286944_cds_0_0_chr8_70699202_f_chr8_70699887_70699909	CAGCTTGCGCTTGCGGCATT	14	32	0.0927152	0.410256	0.225993
104916	Jund_NM_001286944_cds_0_0_chr8_70699202_f;NM_010592_cds_0_0_chr8_70699058_f_chr8_70699213_70699235	AGACGCGCTGACGCTCAGCC	32	8	0.211921	0.102564	2.06623
104917	Jund_NM_001286944_cds_0_0_chr8_70699202_f;NM_010592_cds_0_0_chr8_70699058_f_chr8_70699309_70699331	CGACGGGCTGCTGGCTTCGC	1148	441	7.60265	5.65385	1.34469
104918	Jund_NM_001286944_cds_0_0_chr8_70699202_f;NM_010592_cds_0_0_chr8_70699058_f_chr8_70699316_70699338	CTGCTGGCTTCGCCGGATCT	2	38	0.013245	0.487179	0.0271872
104919	Jund_NM_001286944_cds_0_0_chr8_70699202_f;NM_010592_cds_0_0_chr8_70699058_f_chr8_70699339_70699361	GCTGCTCAAACTCGCGTCGC	158	119	1.04636	1.52564	0.685848
104920	Jund_NM_001286944_cds_0_0_chr8_70699202_f;NM_010592_cds_0_0_chr8_70699058_f_chr8_70699408_70699430	AGAGGAACTGCGTACTGGTC	238	130	1.57616	1.66667	0.945695
104921	Jund_NM_001286944_cds_0_0_chr8_70699202_f;NM_010592_cds_0_0_chr8_70699058_f_chr8_70699413_70699435	CGGGTAGAGGAACTGCGTAC	268	172	1.77483	2.20513	0.804867
104922	Jund_NM_001286944_cds_0_0_chr8_70699202_f;NM_010592_cds_0_0_chr8_70699058_f_chr8_70699599_70699621	GCTCAGGTTGGCGTAGACCG	201	143	1.33113	1.83333	0.726069
104923	Jund_NM_001286944_cds_0_0_chr8_70699202_f;NM_010592_cds_0_0_chr8_70699058_f_chr8_70699610_70699632	GCCAACCTGAGCAGTTTCGC	274	276	1.81457	3.53846	0.512813
104924	Jund_NM_001286944_cds_0_0_chr8_70699202_f;NM_010592_cds_0_0_chr8_70699058_f_chr8_70699615_70699637	CGCCACCCGCGAAACTGCTC	109	38	0.721854	0.487179	1.4817
104925	Jund_NM_001286944_cds_0_0_chr8_70699202_f;NM_010592_cds_0_0_chr8_70699058_f_chr8_70699773_70699795	GAAGCTCGGCACGTCCGGCA	166	199	1.09934	2.55128	0.430896
104926	Jund_NM_001286944_utr3_0_0_chr8_70700084_f_chr8_70700101_70700123	ATGCGCGGACTAGCTGCGGT	791	327	5.23841	4.19231	1.24953
104927	Jund_NM_001286944_utr3_0_0_chr8_70700084_f_chr8_70700130_70700152	CCCCGGACTCTTTCGAGACT	1136	343	7.52318	4.39744	1.71081
104928	Jund_NM_001286944_utr3_0_0_chr8_70700084_f_chr8_70700130_70700152	CCGAGTCTCGAAAGAGTCCG	204	49	1.35099	0.628205	2.15056
104929	Jund_NM_001286944_utr3_0_0_chr8_70700084_f_chr8_70700132_70700154	CACCGAGTCTCGAAAGAGTC	59	61	0.390728	0.782051	0.49962
104930	Jund_NM_001286944_utr3_0_0_chr8_70700084_f_chr8_70700153_70700175	TGCCCCCGGACTCGACAAGC	49	128	0.324503	1.64103	0.197744
104931	Jund_NM_001286944_utr3_0_0_chr8_70700084_f_chr8_70700155_70700177	GTCCGGCTTGTCGAGTCCGG	228	156	1.50993	2	0.754967
104932	Jund_NM_001286944_utr3_0_0_chr8_70700084_f_chr8_70700156_70700178	GGTCCGGCTTGTCGAGTCCG	174	125	1.15232	1.60256	0.719046
104933	Jund_NM_001286944_utr3_0_0_chr8_70700084_f_chr8_70700157_70700179	GGGTCCGGCTTGTCGAGTCC	299	204	1.98013	2.61538	0.757109
104934	Jund_NM_001286944_utr3_0_0_chr8_70700084_f_chr8_70700172_70700194	ATCCAGAGTTAAGGGGGGTC	119	58	0.788079	0.74359	1.05983
104935	Jund_NM_001286944_utr3_0_0_chr8_70700084_f_chr8_70700260_70700282	GCCCCTTTGTACCTCCGAGT	237	262	1.56954	3.35897	0.467267
104936	Jund_NM_001286944_utr3_0_0_chr8_70700084_f_chr8_70700270_70700292	ACCTCCGAGTAGGGGCTCTA	57	43	0.377483	0.551282	0.684737
104937	Jund_NM_001286944_utr3_0_0_chr8_70700084_f_chr8_70700271_70700293	CCTCCGAGTAGGGGCTCTAA	207	70	1.37086	0.897436	1.52753
104938	Jund_NM_001286944_utr3_0_0_chr8_70700084_f_chr8_70700274_70700296	CGCCCCTTAGAGCCCCTACT	344	165	2.27815	2.11538	1.07694
104939	Jund_NM_001286944_utr3_0_0_chr8_70700084_f_chr8_70700358_70700380	AAACATAAATAGGGCGGAAT	48	30	0.317881	0.384615	0.82649
104940	Jund_NM_001286944_utr3_0_0_chr8_70700084_f_chr8_70700368_70700390	TCCCGAGTAGAAACATAAAT	83	53	0.549669	0.679487	0.808947
104941	Jund_NM_001286944_utr3_0_0_chr8_70700084_f_chr8_70700557_70700579	CGAACCAAGGATTACGGAAC	12	6	0.0794702	0.0769231	1.03311
104942	Jund_NM_001286944_utr3_0_0_chr8_70700084_f_chr8_70700561_70700583	TTCCGTAATCCTTGGTTCGC	61	14	0.403974	0.179487	2.25071
104943	Jund_NM_010592_cds_0_0_chr8_70699058_f_chr8_70699055_70699077	GGGATGGAAACGCCCTTCTA	192	99	1.27152	1.26923	1.00181
104944	Jund_NM_010592_cds_0_0_chr8_70699058_f_chr8_70699060_70699082	GGAAACGCCCTTCTATGGCG	77	51	0.509934	0.653846	0.779899
104945	Jund_NM_010592_cds_0_0_chr8_70699058_f_chr8_70699067_70699089	AGCGCCTCCTCGCCATAGAA	175	105	1.15894	1.34615	0.860927
104946	Jund_NM_010592_cds_0_0_chr8_70699058_f_chr8_70699189_70699211	TCTTCAGCATGCTGCTCGTC	30	20	0.198675	0.25641	0.774834
104947	Jup_NM_010593_cds_10_0_chr11_100383007_r_chr11_100383227_100383249	CCGCCTTGGTCACCACTACC	513	275	3.39735	3.52564	0.963612
104948	Jup_NM_010593_cds_11_0_chr11_100383395_r_chr11_100383496_100383518	GCAACTGGGATGGTTCGGCC	407	151	2.69536	1.9359	1.39231
104949	Jup_NM_010593_cds_11_0_chr11_100383395_r_chr11_100383556_100383578	CGAGGACAGTTCTCTACTGC	409	292	2.70861	3.74359	0.723533
104950	Jup_NM_010593_cds_11_0_chr11_100383395_r_chr11_100383574_100383596	GTGTCCAGGGGTCTCAGGCG	73	64	0.483444	0.820513	0.589197
104951	Jup_NM_010593_cds_11_0_chr11_100383395_r_chr11_100383596_100383618	CATGGCCTCCCGCACCCGCT	791	249	5.23841	3.19231	1.64095
104952	Jup_NM_010593_cds_12_0_chr11_100386173_r_chr11_100386183_100386205	TGGCACCCCTTGTGTATAGG	79	13	0.523179	0.166667	3.13907
104953	Jup_NM_010593_cds_12_0_chr11_100386173_r_chr11_100386188_100386210	GACTACCACCTATACACAAG	190	88	1.25828	1.12821	1.11529
104954	Jup_NM_010593_cds_12_0_chr11_100386173_r_chr11_100386189_100386211	AGACTACCACCTATACACAA	246	132	1.62914	1.69231	0.962673
104955	Jup_NM_010593_cds_12_0_chr11_100386173_r_chr11_100386190_100386212	AAGACTACCACCTATACACA	165	136	1.09272	1.74359	0.626704
104956	Jup_NM_010593_cds_12_0_chr11_100386173_r_chr11_100386256_100386278	ATGCCCTTGCTGCTTACAGA	221	133	1.46358	1.70513	0.858338
104957	Jup_NM_010593_cds_12_0_chr11_100386173_r_chr11_100386259_100386281	GTGCCCTCTGTAAGCAGCAA	65	66	0.430464	0.846154	0.50873
104958	Jup_NM_010593_cds_12_0_chr11_100386173_r_chr11_100386276_100386298	GGGCACACAGGTATTGACGC	15	69	0.0993377	0.884615	0.112295
104959	Jup_NM_010593_cds_12_0_chr11_100386173_r_chr11_100386281_100386303	CACAGGTATTGACGCCGGAG	78	21	0.516556	0.269231	1.91864
104960	Jup_NM_010593_cds_12_0_chr11_100386173_r_chr11_100386307_100386329	CAGACATACACCTACGACTC	167	123	1.10596	1.57692	0.701341
104961	Kalrn_NM_001164268_cds_27_0_chr16_34314169_r;NM_177357_cds_53_0_chr16_34314169_r_chr16_34314204_34314226	GGATGAACGCAGTACAATCC	31	50	0.205298	0.641026	0.320265
104962	Kalrn_NM_001164268_cds_27_0_chr16_34314169_r;NM_177357_cds_53_0_chr16_34314169_r_chr16_34314214_34314236	ACTGCGTTCATCCAGGGCAG	184	82	1.21854	1.05128	1.1591
104963	Kalrn_NM_001164268_cds_28_0_chr16_34332124_r;NM_177357_cds_54_0_chr16_34332124_r_chr16_34332207_34332229	GAAGAAATAACTCCTTGTTG	25	68	0.165563	0.871795	0.18991
104964	Kalrn_NM_001164268_cds_29_0_chr16_34356885_r;NM_177357_cds_55_0_chr16_34356885_r_chr16_34356957_34356979	TTGGTGCAGGTGTTGTCGGG	279	157	1.84768	2.01282	0.917957
104965	Kalrn_NM_001164268_cds_30_0_chr16_34360817_r;NM_177357_cds_56_0_chr16_34360817_r_chr16_34360811_34360833	CCTCACCTCAAAGATGAATT	142	157	0.940397	2.01282	0.467204
104966	Kalrn_NM_001164268_cds_30_0_chr16_34360817_r;NM_177357_cds_56_0_chr16_34360817_r_chr16_34360839_34360861	CAGAAGCAGAAGACCAACTT	344	198	2.27815	2.53846	0.897451
104967	Kalrn_NM_001164268_cds_30_0_chr16_34360817_r;NM_177357_cds_56_0_chr16_34360817_r_chr16_34360962_34360984	ACCGTCATCATCGACATGCG	262	223	1.7351	2.85897	0.606896
104968	Kalrn_NM_001164268_cds_31_0_chr16_34385285_r;NM_177357_cds_57_0_chr16_34385285_r_chr16_34385284_34385306	CGTATTTGGCCAGCGTGCCA	121	51	0.801325	0.653846	1.22556
104969	Kalrn_NM_001164268_cds_31_0_chr16_34385285_r;NM_177357_cds_57_0_chr16_34385285_r_chr16_34385298_34385320	ACGGAAACTTGTGACGTATT	733	284	4.8543	3.64103	1.33322
104970	Kalrn_NM_001164268_cds_31_0_chr16_34385285_r;NM_177357_cds_57_0_chr16_34385285_r_chr16_34385344_34385366	ATGATTGCTTCGGGCAGGGA	26	85	0.172185	1.08974	0.158005
104971	Kalrn_NM_001164268_cds_31_0_chr16_34385285_r;NM_177357_cds_57_0_chr16_34385285_r_chr16_34385381_34385403	CCAGGGGGGCGTGACAAGCG	176	92	1.16556	1.17949	0.988195
104972	Kalrn_NM_001164268_cds_32_0_chr16_34392035_r;NM_177357_cds_58_0_chr16_34392035_r_chr16_34392056_34392078	TGATGTCCTTCCTATCCTAA	163	68	1.07947	0.871795	1.23822
104973	Kalrn_NM_001164268_cds_33_0_chr16_34513914_r;NM_177357_cds_59_0_chr16_34513914_r_chr16_34513917_34513939	GATCCAGAAGCCGAAGCAAG	126	67	0.834437	0.858974	0.971434
104974	Kalrn_NM_001164268_cds_33_0_chr16_34513914_r;NM_177357_cds_59_0_chr16_34513914_r_chr16_34513938_34513960	GGAGATACCAAAGATACCAC	1	17	0.00662252	0.217949	0.0303857
104975	Kank1_NM_181404_cds_3_0_chr19_25378494_f_chr19_25378497_25378519	GCTTATACCACAAAAGTTAA	54	65	0.357616	0.833333	0.429139
104976	Kank1_NM_181404_cds_4_0_chr19_25409086_f_chr19_25409153_25409175	AGTCTAGCTGAAAACCGTAA	119	69	0.788079	0.884615	0.890872
104977	Kank1_NM_181404_cds_4_0_chr19_25409086_f_chr19_25409174_25409196	CTTAGATTTCGTCAAATACG	48	78	0.317881	1	0.317881
104978	Kank1_NM_181404_cds_4_0_chr19_25409086_f_chr19_25409190_25409212	TACGTGGATGACATACAAAA	174	65	1.15232	0.833333	1.38278
104979	Kank1_NM_181404_cds_4_0_chr19_25409086_f_chr19_25409268_25409290	CCAGAAGTCAGGGCCATACC	196	169	1.29801	2.16667	0.599083
104980	Kank1_NM_181404_cds_4_0_chr19_25409086_f_chr19_25409381_25409403	GGATTGGGGTTGAAGTAACG	88	44	0.582781	0.564103	1.03311
104981	Kank1_NM_181404_cds_4_0_chr19_25409086_f_chr19_25409396_25409418	GGGCAGGTGGCCGTGGGATT	280	151	1.8543	1.9359	0.957853
104982	Kank1_NM_181404_cds_4_0_chr19_25409086_f_chr19_25409416_25409438	AGTGGGTGAGGTCTCTAGCG	53	57	0.350993	0.730769	0.480307
104983	Kank1_NM_181404_cds_4_0_chr19_25409086_f_chr19_25409490_25409512	GTGACATGGAGGTTGTGCCT	146	138	0.966887	1.76923	0.546502
104984	Kank1_NM_181404_cds_4_0_chr19_25409086_f_chr19_25409504_25409526	CCATGTCACCAAGACGTTGA	172	142	1.13907	1.82051	0.625688
104985	Kank1_NM_181404_cds_4_0_chr19_25409086_f_chr19_25409627_25409649	AAGCTCCCTCCCGTCCTTTG	403	259	2.66887	3.32051	0.803754
104986	Kank1_NM_181404_cds_4_0_chr19_25409086_f_chr19_25409628_25409650	AGCTCCCTCCCGTCCTTTGT	861	506	5.70199	6.48718	0.878962
104987	Kank1_NM_181404_cds_4_0_chr19_25409086_f_chr19_25409633_25409655	CAGACCCCACAAAGGACGGG	5	25	0.0331126	0.320513	0.103311
104988	Kank2_NM_145611_cds_9_0_chr9_21794457_r_chr9_21794919_21794941	AGCGGGTCTCTAGTGCAGCA	463	118	3.06623	1.51282	2.02683
104989	Kank2_NM_145611_cds_9_0_chr9_21794457_r_chr9_21794992_21795014	AGTTTCTAGGTCACCCCTCA	24	63	0.15894	0.807692	0.196783
104990	Kank2_NM_145611_cds_9_0_chr9_21794457_r_chr9_21795275_21795297	GAGCCCAGGCCACCGGACGA	234	192	1.54967	2.46154	0.629553
104991	Kank2_NM_145611_cds_9_0_chr9_21794457_r_chr9_21795276_21795298	AGCCCAGGCCACCGGACGAT	447	291	2.96026	3.73077	0.793473
104992	Kank2_NM_145611_cds_9_0_chr9_21794457_r_chr9_21795287_21795309	CAGGCGGCTGCCCCATCGTC	410	193	2.71523	2.47436	1.09735
104993	Kank2_NM_145611_cds_9_0_chr9_21794457_r_chr9_21795340_21795362	CGTGCGCTCCACACGAGGGT	272	118	1.80132	1.51282	1.19071
104994	Kank2_NM_145611_cds_9_0_chr9_21794457_r_chr9_21795374_21795396	GTCTCCAAGGCTCCGTACTG	107	66	0.708609	0.846154	0.837447
104995	Kank2_NM_145611_cds_9_0_chr9_21794457_r_chr9_21795463_21795485	AGACTCTGTGGACGTCCACC	108	85	0.715232	1.08974	0.65633
104996	Kank2_NM_145611_cds_9_0_chr9_21794457_r_chr9_21795497_21795519	CGTGGCAGGGAACCCAGGCG	129	125	0.854305	1.60256	0.533086
104997	Kank2_NM_145611_cds_9_0_chr9_21794457_r_chr9_21795590_21795612	AGGTCCAGGCGGTAGCCATA	26	2	0.172185	0.025641	6.71523
104998	Kank2_NM_145611_cds_9_0_chr9_21794457_r_chr9_21795611_21795633	GGCGTTTCCACTGAGTACGG	200	129	1.3245	1.65385	0.800862
104999	Kank2_NM_145611_cds_9_0_chr9_21794457_r_chr9_21795612_21795634	GCGTTTCCACTGAGTACGGT	356	127	2.35762	1.62821	1.44798
105000	Kank2_NM_145611_cds_9_0_chr9_21794457_r_chr9_21795617_21795639	TCCACTGAGTACGGTGGGTC	194	44	1.28477	0.564103	2.27754
105001	Kank2_NM_145611_cds_9_0_chr9_21794457_r_chr9_21795618_21795640	GCCAGACCCACCGTACTCAG	141	119	0.933775	1.52564	0.612054
105002	Kank3_NM_030697_cds_2_0_chr17_33817194_f_chr17_33817243_33817265	CCCTAGCTCTCCCTATTCTG	67	84	0.443709	1.07692	0.412015
105003	Kank3_NM_030697_cds_2_0_chr17_33817194_f_chr17_33817300_33817322	CGATTTCCTCCACGTATTTG	237	148	1.56954	1.89744	0.827188
105004	Kank3_NM_030697_cds_2_0_chr17_33817194_f_chr17_33817307_33817329	TACGTGGAGGAAATCGAGCG	65	40	0.430464	0.512821	0.839404
105005	Kank3_NM_030697_cds_2_0_chr17_33817194_f_chr17_33817335_33817357	AGGTCCTGGAGTTCGGCGAG	131	93	0.86755	1.19231	0.727622
105006	Kank3_NM_030697_cds_2_0_chr17_33817194_f_chr17_33817378_33817400	CGCGTCTCGAACGGGCCTCG	86	85	0.569536	1.08974	0.522633
105007	Kank3_NM_030697_cds_2_0_chr17_33817194_f_chr17_33817436_33817458	TCCCTGGCCAGTGACGACGG	12	39	0.0794702	0.5	0.15894
105008	Kank3_NM_030697_cds_2_0_chr17_33817194_f_chr17_33817508_33817530	GACAAGGAGCGTGGCGACAG	241	29	1.59603	0.371795	4.29276
105009	Kank3_NM_030697_cds_2_0_chr17_33817194_f_chr17_33817524_33817546	AACGCGCGGATTGCGCGACA	32	34	0.211921	0.435897	0.486171
105010	Kank3_NM_030697_cds_2_0_chr17_33817194_f_chr17_33817538_33817560	AAGAGCGTGTGCTCAACGCG	48	51	0.317881	0.653846	0.486171
105011	Kank3_NM_030697_cds_2_0_chr17_33817194_f_chr17_33817564_33817586	GACCAGCCGACGACTGGAGC	222	115	1.4702	1.47436	0.997178
105012	Kank3_NM_030697_cds_2_0_chr17_33817194_f_chr17_33817566_33817588	CGCCTGCTCCAGTCGTCGGC	596	319	3.94702	4.08974	0.965102
105013	Kank3_NM_030697_cds_2_0_chr17_33817194_f_chr17_33817570_33817592	CCTGCGCCTGCTCCAGTCGT	284	256	1.88079	3.28205	0.573055
105014	Kank3_NM_030697_cds_2_0_chr17_33817194_f_chr17_33817613_33817635	CTGCGTGTGACTGCGCGGGC	43	81	0.284768	1.03846	0.274221
105015	Kank4_NM_172872_cds_7_0_chr4_98778264_r_chr4_98779282_98779304	GCTCAGCTCGATTTCGTCCA	263	198	1.74172	2.53846	0.686133
105016	Kank4_NM_172872_cds_7_0_chr4_98778264_r_chr4_98779303_98779325	GGAGAGATCATTCTCAAGGA	191	52	1.2649	0.666667	1.89735
105017	Kank4_NM_172872_cds_7_0_chr4_98778264_r_chr4_98779413_98779435	GAGTGTCCCCATGGATCTAG	140	68	0.927152	0.871795	1.0635
105018	Kank4_NM_172872_cds_7_0_chr4_98778264_r_chr4_98779547_98779569	CAGTCAGTAGACAGGGAGTT	767	381	5.07947	4.88462	1.03989
105019	Kank4_NM_172872_cds_7_0_chr4_98778264_r_chr4_98779555_98779577	CATCGGCCCAGTCAGTAGAC	212	109	1.40397	1.39744	1.00468
105020	Kank4_NM_172872_cds_7_0_chr4_98778264_r_chr4_98779856_98779878	GCCTGGGGGAGATCACCCAG	122	7	0.807947	0.0897436	9.00284
105021	Kank4_NM_172872_cds_7_0_chr4_98778264_r_chr4_98779972_98779994	ACTTCAGCCTTCCCAACAGT	708	282	4.68874	3.61538	1.29689
105022	Kank4_NM_172872_cds_7_0_chr4_98778264_r_chr4_98780016_98780038	TAGCCTGCTTGGCTCGTCTG	95	59	0.629139	0.75641	0.831743
105023	Kank4_NM_172872_cds_7_0_chr4_98778264_r_chr4_98780019_98780041	GATCCACAGACGAGCCAAGC	152	87	1.00662	1.11538	0.902489
105024	Kank4_NM_172872_cds_7_0_chr4_98778264_r_chr4_98780070_98780092	CAATGTCATCCACATATTTG	323	125	2.13907	1.60256	1.33478
105025	Kank4_NM_172872_cds_7_0_chr4_98778264_r_chr4_98780079_98780101	CTTGGACTTCCTCAAATATG	439	156	2.90728	2	1.45364
105026	Kank4_NM_172872_cds_7_0_chr4_98778264_r_chr4_98780101_98780123	GTCCAGATGAAAACCATACG	1	41	0.00662252	0.525641	0.0125989
105027	Kank4_NM_172872_cds_7_0_chr4_98778264_r_chr4_98780114_98780136	TACTCTGTGGAGACCCCGTA	32	121	0.211921	1.55128	0.13661
105028	Kank4_NM_172872_cds_7_0_chr4_98778264_r_chr4_98780158_98780180	TTTCTCTTCATCCCCCTGAG	59	61	0.390728	0.782051	0.49962
105029	Kansl1_NM_001081045_cds_12_0_chr11_104423922_r_chr11_104424572_104424594	TCTATGTGGAAGAGTGCAAT	29	72	0.192053	0.923077	0.208057
105030	Kansl1_NM_001081045_cds_12_0_chr11_104423922_r_chr11_104424677_104424699	ACAATTCCAGTTCCCTCAAT	184	175	1.21854	2.24359	0.543122
105031	Kansl1_NM_001081045_cds_12_0_chr11_104423922_r_chr11_104424678_104424700	GACAATTCCAGTTCCCTCAA	4	66	0.0264901	0.846154	0.0313064
105032	Kansl1_NM_001081045_cds_12_0_chr11_104423922_r_chr11_104424706_104424728	GACTAAAAGTTCAACACATT	93	66	0.615894	0.846154	0.727875
105033	Kansl1_NM_001081045_cds_12_0_chr11_104423922_r_chr11_104424744_104424766	CTGCCACAAGCGCCTGTAAA	328	47	2.17219	0.602564	3.6049
105034	Kansl1_NM_001081045_cds_12_0_chr11_104423922_r_chr11_104424770_104424792	TGTCTGACCACTTGTATTCA	9	29	0.0596026	0.371795	0.160311
105035	Kansl1_NM_001081045_cds_12_0_chr11_104423922_r_chr11_104424839_104424861	CAGCTCAGCTCGGAGTTCAT	57	146	0.377483	1.87179	0.201669
105036	Kansl1_NM_001081045_cds_12_0_chr11_104423922_r_chr11_104424912_104424934	AAAGAGTCTTTGAAATTGCA	84	85	0.556291	1.08974	0.510479
105037	Kansl1_NM_001081045_cds_12_0_chr11_104423922_r_chr11_104425000_104425022	CTTCCTTAGTAGGATTATTG	76	52	0.503311	0.666667	0.754967
105038	Kansl1_NM_001081045_cds_12_0_chr11_104423922_r_chr11_104425003_104425025	CTTCCGCAATAATCCTACTA	40	20	0.264901	0.25641	1.03311
105039	Kansl1_NM_001081045_cds_12_0_chr11_104423922_r_chr11_104425013_104425035	ATTATTGCGGAAGTCTAGAC	98	24	0.649007	0.307692	2.10927
105040	Kansl1_NM_001081045_cds_12_0_chr11_104423922_r_chr11_104425014_104425036	TTATTGCGGAAGTCTAGACT	19	83	0.125828	1.0641	0.118248
105041	Kansl1_NM_001081045_cds_12_0_chr11_104423922_r_chr11_104425070_104425092	GTTGGCAGAAATAAGAATAT	199	47	1.31788	0.602564	2.18712
105042	Kansl1_NM_001081045_cds_12_0_chr11_104423922_r_chr11_104425098_104425120	CCTGGCAGTGCCGAAAATAA	117	38	0.774834	0.487179	1.59045
105043	Kansl1l_NM_001122738_cds_10_0_chr1_66772906_r;NM_177645_cds_9_0_chr1_66772906_r_chr1_66772929_66772951	ACATTTGTGGCTACAGGATT	367	138	2.43046	1.76923	1.37374
105044	Kansl1l_NM_001122738_cds_10_0_chr1_66772906_r;NM_177645_cds_9_0_chr1_66772906_r_chr1_66772966_66772988	GAAGTTGGAGACAAGTTGAG	60	33	0.397351	0.423077	0.939193
105045	Kansl1l_NM_001122738_cds_12_0_chr1_66777967_r;NM_177645_cds_11_0_chr1_66777967_r_chr1_66777966_66777988	CAGGCAGATTCGTGCCTCTA	371	206	2.45695	2.64103	0.930303
105046	Kansl1l_NM_001122738_cds_12_0_chr1_66777967_r;NM_177645_cds_11_0_chr1_66777967_r_chr1_66778091_66778113	CATTCAGTACTAGAGTTGCT	254	150	1.68212	1.92308	0.874702
105047	Kansl1l_NM_001122738_cds_13_0_chr1_66801049_r;NM_177645_cds_12_0_chr1_66801049_r_chr1_66801364_66801386	AAGCATGTTGTTAAGCACTA	197	41	1.30464	0.525641	2.48199
105048	Kansl1l_NM_001122738_cds_13_0_chr1_66801049_r;NM_177645_cds_12_0_chr1_66801049_r_chr1_66801506_66801528	AACTAGTAGGCACATCTGAG	105	71	0.695364	0.910256	0.763921
105049	Kansl1l_NM_001122738_cds_13_0_chr1_66801049_r;NM_177645_cds_12_0_chr1_66801049_r_chr1_66801693_66801715	ATCTTTCATGCACTGGCTTG	155	75	1.02649	0.961538	1.06755
105050	Kansl1l_NM_001122738_cds_13_0_chr1_66801049_r;NM_177645_cds_12_0_chr1_66801049_r_chr1_66802016_66802038	AACTGTAGATGAAAAGCTTA	6	27	0.0397351	0.346154	0.11479
105051	Kansl1l_NM_001122738_cds_13_0_chr1_66801049_r;NM_177645_cds_12_0_chr1_66801049_r_chr1_66802105_66802127	CTGAAGGAGGCAACAACAAA	24	35	0.15894	0.448718	0.35421
105052	Kansl1l_NM_001122738_cds_8_0_chr1_66738051_r_chr1_66738161_66738183	AGCACACAGACGCCTTACAC	110	162	0.728477	2.07692	0.350748
105053	Kansl1l_NM_001122738_cds_8_0_chr1_66738051_r_chr1_66738162_66738184	TAGCACACAGACGCCTTACA	859	440	5.68874	5.64103	1.00846
105054	Kansl1l_NM_001122738_cds_9_0_chr1_66762048_r;NM_177645_cds_8_0_chr1_66762048_r_chr1_66762049_66762071	TCGGGAGTCCAGTAAAAAGT	282	137	1.86755	1.75641	1.06328
105055	Kansl1l_NM_177645_cds_10_0_chr1_66773422_r_chr1_66773529_66773551	AAGTGTTTAATGAAACTGCT	124	106	0.821192	1.35897	0.604273
105056	Kansl1l_NM_177645_cds_10_0_chr1_66773422_r_chr1_66773603_66773625	TCTAAGATCACTATCCCCTA	215	67	1.42384	0.858974	1.65761
105057	Kansl2_NM_001289437_cds_7_0_chr15_98531720_r;NM_133714_cds_7_0_chr15_98531720_r_chr15_98531720_98531742	CAGTGAAGCCAGCCGGATAC	209	204	1.38411	2.61538	0.529217
105058	Kansl2_NM_001289437_cds_7_0_chr15_98531720_r;NM_133714_cds_7_0_chr15_98531720_r_chr15_98531801_98531823	ACAAGAGGGTTTCACCCATA	51	28	0.337748	0.358974	0.94087
105059	Kansl2_NM_001289437_cds_7_0_chr15_98531720_r;NM_133714_cds_7_0_chr15_98531720_r_chr15_98531840_98531862	TCATTTGAGCATGAAGTGCT	99	35	0.655629	0.448718	1.46112
105060	Kansl2_NM_001289437_cds_7_0_chr15_98531720_r;NM_133714_cds_7_0_chr15_98531720_r_chr15_98531841_98531863	CATTTGAGCATGAAGTGCTA	314	74	2.07947	0.948718	2.19187
105061	Kansl2_NM_001289437_cds_7_0_chr15_98531720_r;NM_133714_cds_7_0_chr15_98531720_r_chr15_98531862_98531884	GGCATTTCTTCGAGCATGTT	103	168	0.682119	2.15385	0.316698
105062	Kansl2_NM_001289437_cds_7_0_chr15_98531720_r;NM_133714_cds_7_0_chr15_98531720_r_chr15_98531882_98531904	CGGCACAGAAAGACACCCTA	93	191	0.615894	2.44872	0.251517
105063	Kansl2_NM_001289437_cds_8_0_chr15_98533518_r;NM_133714_cds_8_0_chr15_98533518_r_chr15_98533563_98533585	AGTTACGTCTCGACGAAGAA	1	28	0.00662252	0.358974	0.0184484
105064	Kansl2_NM_001289437_cds_8_0_chr15_98533518_r;NM_133714_cds_8_0_chr15_98533518_r_chr15_98533667_98533689	CGGGCGGTGAGTGAACGAAC	25	31	0.165563	0.397436	0.416578
105065	Kansl2_NM_001289437_cds_8_0_chr15_98533518_r;NM_133714_cds_8_0_chr15_98533518_r_chr15_98533672_98533694	GGTGAGTGAACGAACAGGAA	56	30	0.370861	0.384615	0.964238
105066	Kansl2_NM_001289437_cds_8_0_chr15_98533518_r;NM_133714_cds_8_0_chr15_98533518_r_chr15_98533719_98533741	GTGATCCTCCCCCGATTCGT	135	146	0.89404	1.87179	0.477638
105067	Kansl2_NM_001289437_cds_8_0_chr15_98533518_r;NM_133714_cds_8_0_chr15_98533518_r_chr15_98533727_98533749	ACGTCTTGCCAACGAATCGG	128	76	0.847682	0.974359	0.86999
105068	Kansl2_NM_001289437_cds_8_0_chr15_98533518_r;NM_133714_cds_8_0_chr15_98533518_r_chr15_98533729_98533751	TCACGTCTTGCCAACGAATC	23	49	0.152318	0.628205	0.242465
105069	Kansl2_NM_001289438_cds_0_0_chr15_98519422_r;NM_001289439_cds_0_0_chr15_98519422_r;NM_001289440_cds_0_0_chr15_98519422_r_chr15_98519463_98519485	AGCATTCCCTCAGCGTGGAT	183	83	1.21192	1.0641	1.13891
105070	Kansl2_NM_001289438_cds_0_0_chr15_98519422_r;NM_001289439_cds_0_0_chr15_98519422_r;NM_001289440_cds_0_0_chr15_98519422_r_chr15_98519468_98519490	AAAGCAGCATTCCCTCAGCG	42	88	0.278146	1.12821	0.246538
105071	Kansl2_NM_001289438_cds_1_0_chr15_98520318_r;NM_001289439_cds_1_0_chr15_98520318_r;NM_001289440_cds_1_0_chr15_98520318_r_chr15_98520346_98520368	TGATCTTCAAGAGTTAGCGA	10	22	0.0662252	0.282051	0.234798
105072	Kansl2_NM_001289438_cds_2_0_chr15_98524459_r;NM_001289439_cds_2_0_chr15_98524459_r;NM_001289440_cds_2_0_chr15_98524459_r_chr15_98524468_98524490	CTCCAGTGGTAAACTCTCAG	211	93	1.39735	1.19231	1.17197
105073	Kansl2_NM_001289438_cds_2_0_chr15_98524459_r;NM_001289439_cds_2_0_chr15_98524459_r;NM_001289440_cds_2_0_chr15_98524459_r_chr15_98524506_98524528	CACTCAAGTACAGATCCATG	384	216	2.54305	2.76923	0.918322
105074	Kansl2_NM_001289438_cds_2_0_chr15_98524459_r;NM_001289439_cds_2_0_chr15_98524459_r;NM_001289440_cds_2_0_chr15_98524459_r_chr15_98524526_98524548	GGGCCGGCTTCCAGATCGTC	150	90	0.993377	1.15385	0.860927
105075	Kansl2_NM_001289438_cds_2_0_chr15_98524459_r;NM_001289439_cds_2_0_chr15_98524459_r;NM_001289440_cds_2_0_chr15_98524459_r_chr15_98524536_98524558	ACTGTCTGTGCCAGACGATC	12	45	0.0794702	0.576923	0.137748
105076	Kansl2_NM_001289438_cds_2_0_chr15_98524459_r;NM_001289439_cds_2_0_chr15_98524459_r;NM_001289440_cds_2_0_chr15_98524459_r_chr15_98524562_98524584	TGCTCGGGCTTATACATCTG	40	107	0.264901	1.37179	0.193105
105077	Kansl2_NM_001289438_cds_2_0_chr15_98524459_r;NM_001289439_cds_2_0_chr15_98524459_r;NM_001289440_cds_2_0_chr15_98524459_r_chr15_98524565_98524587	TCGGGCTTATACATCTGAGG	149	170	0.986755	2.17949	0.452746
105078	Kansl2_NM_001289438_cds_3_0_chr15_98526575_r;NM_001289439_cds_3_0_chr15_98526575_r;NM_001289440_cds_3_0_chr15_98526575_r_chr15_98526578_98526600	TAAGGCAGTGTCTGGTCATT	49	461	0.324503	5.91026	0.0549051
105079	Kansl2_NM_001289438_cds_4_0_chr15_98528863_r;NM_001289439_cds_4_0_chr15_98528863_r;NM_001289440_cds_4_0_chr15_98528863_r_chr15_98528875_98528897	GCAGAATGCTGGCCACCGAT	60	272	0.397351	3.48718	0.113946
105080	Kansl2_NM_001289438_cds_5_0_chr15_98529290_r;NM_001289439_cds_5_0_chr15_98529290_r;NM_001289440_cds_5_0_chr15_98529290_r_chr15_98529308_98529330	CTTTCCGGTTGTGTAAATAG	43	27	0.284768	0.346154	0.822664
105081	Kansl2_NM_001289438_cds_6_0_chr15_98531323_r_chr15_98531350_98531372	ATGCTATCGGCTTCACTGTC	186	268	1.23179	3.4359	0.358505
105082	Kansl2_NM_001289439_cds_0_0_chr15_98519422_r;NM_001289440_cds_0_0_chr15_98519422_r_chr15_98519456_98519478	GCAGTAGCCAATCCACGCTG	338	193	2.23841	2.47436	0.904643
105083	Kansl3_NM_172652_cds_16_0_chr1_36358040_r_chr1_36358191_36358213	ACAGCCACGCGACGCAGCAC	75	162	0.496689	2.07692	0.239146
105084	Kansl3_NM_172652_cds_17_0_chr1_36358370_r_chr1_36358375_36358397	CATTGGCCAATCGTGCAAGC	67	67	0.443709	0.858974	0.516556
105085	Kansl3_NM_172652_cds_17_0_chr1_36358370_r_chr1_36358381_36358403	GTCTGACCGGCTTGCACGAT	600	220	3.97351	2.82051	1.40879
105086	Kansl3_NM_172652_cds_18_0_chr1_36365482_r_chr1_36365517_36365539	AGGAGCATCTGCATCTGTCC	183	101	1.21192	1.29487	0.935939
105087	Kansl3_NM_172652_cds_18_0_chr1_36365482_r_chr1_36365581_36365603	GCCTTCTGATTGTCATAAAG	203	119	1.34437	1.52564	0.881184
105088	Kansl3_NM_172652_cds_19_0_chr1_36367769_r_chr1_36367774_36367796	ATTCTCCTGCTGCCGACGGG	12	43	0.0794702	0.551282	0.144155
105089	Kansl3_NM_172652_cds_19_0_chr1_36367769_r_chr1_36367786_36367808	TGCTCTTTGTAACCCCCCGT	41	75	0.271523	0.961538	0.282384
105090	Kansl3_NM_172652_cds_19_0_chr1_36367769_r_chr1_36367797_36367819	TTACAAAGAGCATGCGGGTG	58	19	0.384106	0.24359	1.57686
105091	Kansl3_NM_172652_cds_19_0_chr1_36367769_r_chr1_36367818_36367840	GGCGGGCACTACTGGCATCT	662	425	4.38411	5.44872	0.804612
105092	Kansl3_NM_172652_cds_19_0_chr1_36367769_r_chr1_36367832_36367854	GCATCTGGGTGGGCACTCCA	33	87	0.218543	1.11538	0.195935
105093	Kansl3_NM_172652_cds_19_0_chr1_36367769_r_chr1_36367849_36367871	ATCATAGCTATGCAAAACCG	44	30	0.291391	0.384615	0.757616
105094	Kansl3_NM_172652_cds_19_0_chr1_36367769_r_chr1_36367893_36367915	CCCGCTCATGCACTGAAAGC	71	58	0.470199	0.74359	0.632336
105095	Kansl3_NM_172652_cds_19_0_chr1_36367769_r_chr1_36367931_36367953	CAGACTTCAGCTCGGCGGAT	318	152	2.10596	1.94872	1.08069
105096	Kap_NM_010594_cds_2_0_chr6_133851918_r_chr6_133851983_133852005	TCATCTGTATAATCCTCTAG	115	79	0.761589	1.01282	0.751949
105097	Kap_NM_010594_cds_2_0_chr6_133851918_r_chr6_133852015_133852037	ACCAACTGGGATCATACAGA	124	60	0.821192	0.769231	1.06755
105098	Kap_NM_010594_cds_2_0_chr6_133851918_r_chr6_133852016_133852038	GACCAACTGGGATCATACAG	267	111	1.76821	1.42308	1.24253
105099	Kars_NM_001130868_cds_12_0_chr8_112005632_r;NM_001286384_cds_12_0_chr8_112005632_r;NM_053092_cds_12_0_chr8_112005632_r_chr8_112005661_112005683	CCACACGGCTGACAATGGCG	89	38	0.589404	0.487179	1.20983
105100	Kars_NM_001130868_cds_12_0_chr8_112005632_r;NM_001286384_cds_12_0_chr8_112005632_r;NM_053092_cds_12_0_chr8_112005632_r_chr8_112005666_112005688	CCCAACCACACGGCTGACAA	45	81	0.298013	1.03846	0.286976
105101	Kars_NM_001130868_cds_12_0_chr8_112005632_r;NM_001286384_cds_12_0_chr8_112005632_r;NM_053092_cds_12_0_chr8_112005632_r_chr8_112005682_112005704	GGTTGGGAGCGGAAGCAGTC	7	43	0.0463576	0.551282	0.0840906
105102	Kars_NM_001130868_cds_13_0_chr8_112008207_r;NM_001286384_cds_13_0_chr8_112008207_r_chr8_112008231_112008253	TCCTTGTGGAGCGTTGTGAA	48	56	0.317881	0.717949	0.442763
105103	Kars_NM_001130868_cds_13_0_chr8_112008207_r;NM_001286384_cds_13_0_chr8_112008207_r_chr8_112008232_112008254	TCCTTTCACAACGCTCCACA	164	153	1.08609	1.96154	0.553694
105104	Kars_NM_001130868_cds_13_0_chr8_112008207_r;NM_001286384_cds_13_0_chr8_112008207_r_chr8_112008264_112008286	GGTCAGAGGGAACTTCGACT	103	208	0.682119	2.66667	0.255795
105105	Kars_NM_001130868_cds_13_0_chr8_112008207_r;NM_001286384_cds_13_0_chr8_112008207_r_chr8_112008265_112008287	GGGTCAGAGGGAACTTCGAC	192	162	1.27152	2.07692	0.612215
105106	Kars_NM_001130868_cds_13_0_chr8_112008207_r;NM_001286384_cds_13_0_chr8_112008207_r_chr8_112008293_112008315	TGCCCATGAGGTTTGGCGCA	107	157	0.708609	2.01282	0.352048
105107	Kars_NM_001130868_cds_13_0_chr8_112008207_r;NM_001286384_cds_13_0_chr8_112008207_r_chr8_112008295_112008317	GGCCCTGCGCCAAACCTCAT	336	248	2.22517	3.17949	0.69985
105108	Kars_NM_001130868_cds_13_0_chr8_112008207_r;NM_001286384_cds_13_0_chr8_112008207_r_chr8_112008318_112008340	GCTGCTGTCAGGCTTGTTAG	289	205	1.91391	2.62821	0.728218
105109	Kars_NM_001130868_cds_13_0_chr8_112008207_r;NM_001286384_cds_13_0_chr8_112008207_r_chr8_112008319_112008341	AGCTGCTGTCAGGCTTGTTA	72	111	0.476821	1.42308	0.335064
105110	Kars_NM_001130868_cds_13_0_chr8_112008207_r;NM_001286384_cds_13_0_chr8_112008207_r_chr8_112008320_112008342	AAGCTGCTGTCAGGCTTGTT	297	233	1.96689	2.98718	0.658443
105111	Kars_NM_001130868_cds_13_0_chr8_112008207_r;NM_001286384_cds_13_0_chr8_112008207_r_chr8_112008332_112008354	GACAGCAGCTTGCATCAACA	170	123	1.12583	1.57692	0.71394
105112	Kars_NM_053092_cds_11_0_chr8_112003275_r_chr8_112003361_112003383	ACGTGGAACTTGTGTGGGTA	359	127	2.37748	1.62821	1.46019
105113	Kars_NM_053092_cds_11_0_chr8_112003275_r_chr8_112003404_112003426	GCTGCTGGACGGCTTGACTT	48	389	0.317881	4.98718	0.0637396
105114	Kars_NM_053092_cds_6_0_chr8_111998800_r_chr8_111998922_111998944	ATTGACCGGGTTTATGAAAT	105	116	0.695364	1.48718	0.467573
105115	Kars_NM_053092_cds_8_0_chr8_112001484_r_chr8_112001552_112001574	TCTGCCTCACAAAGTCGTTC	223	142	1.47682	1.82051	0.811212
105116	Kars_NM_053092_cds_9_0_chr8_112001701_r_chr8_112001726_112001748	TGAGGCAGCATGTGCAAGCA	2	37	0.013245	0.474359	0.027922
105117	Kars_NM_053092_cds_9_0_chr8_112001701_r_chr8_112001804_112001826	ATTGGAGTTGAGGGCAATCC	3	36	0.0198675	0.461538	0.0430464
105118	Kars_NM_053092_cds_9_0_chr8_112001701_r_chr8_112001834_112001856	ATCAATAACAAACTGCGCCG	1	79	0.00662252	1.01282	0.00653869
105119	Kars_NM_053092_cds_9_0_chr8_112001701_r_chr8_112001868_112001890	CAGGAATTACAAATCAGAGG	161	118	1.06623	1.51282	0.704793
105120	Kat2a_NM_001038010_cds_13_0_chr11_100710722_r;NM_020004_cds_13_0_chr11_100710722_r_chr11_100710764_100710786	GACCGCTGCCGGAATTGAGC	173	101	1.1457	1.29487	0.884794
105121	Kat2a_NM_001038010_cds_13_0_chr11_100710722_r;NM_020004_cds_13_0_chr11_100710722_r_chr11_100710766_100710788	CCCCTGCTCAATTCCGGCAG	148	108	0.980132	1.38462	0.707873
105122	Kat2a_NM_001038010_cds_13_0_chr11_100710722_r;NM_020004_cds_13_0_chr11_100710722_r_chr11_100710799_100710821	TCCTGCTCTGCCTTAACTAC	101	149	0.668874	1.91026	0.350149
105123	Kat2a_NM_001038010_cds_13_0_chr11_100710722_r;NM_020004_cds_13_0_chr11_100710722_r_chr11_100710828_100710850	TTGAGAGCTCAAACATTGTC	63	92	0.417219	1.17949	0.353729
105124	Kat2a_NM_001038010_cds_13_0_chr11_100710722_r;NM_020004_cds_13_0_chr11_100710722_r_chr11_100710839_100710861	AACATTGTCTGGCGCTCTCG	192	201	1.27152	2.57692	0.493427
105125	Kat2a_NM_001038010_cds_13_0_chr11_100710722_r;NM_020004_cds_13_0_chr11_100710722_r_chr11_100710864_100710886	GCAGTACAAATTTAGCCACC	414	101	2.74172	1.29487	2.11737
105126	Kat2a_NM_001038010_cds_15_0_chr11_100711333_r;NM_020004_cds_15_0_chr11_100711333_r_chr11_100711339_100711361	GAGGTAGAAATAGACTTGTT	118	65	0.781457	0.833333	0.937748
105127	Kat2a_NM_001038010_cds_16_0_chr11_100711813_r;NM_020004_cds_16_0_chr11_100711813_r_chr11_100711828_100711850	AGCTACGGCACAACTCGCTC	33	2	0.218543	0.025641	8.52318
105128	Kat2a_NM_001038010_cds_16_0_chr11_100711813_r;NM_020004_cds_16_0_chr11_100711813_r_chr11_100711904_100711926	TTTCCAGCCATTACACTTGC	120	61	0.794702	0.782051	1.01618
105129	Kat2a_NM_001038010_cds_17_0_chr11_100712081_r;NM_020004_cds_17_0_chr11_100712081_r_chr11_100712099_100712121	CCAAGAAGCTTGAGAAACTA	104	73	0.688742	0.935897	0.735916
105130	Kat2a_NM_001038010_cds_17_0_chr11_100712081_r;NM_020004_cds_17_0_chr11_100712081_r_chr11_100712135_100712157	GCCAGAGGAAGGCGCAAGTC	75	141	0.496689	1.80769	0.274764
105131	Kat2a_NM_001038010_cds_17_0_chr11_100712081_r;NM_020004_cds_17_0_chr11_100712081_r_chr11_100712363_100712385	CGCTGCCGGGACCGGGTTTG	486	181	3.21854	2.32051	1.387
105132	Kat2a_NM_001038010_cds_17_0_chr11_100712081_r;NM_020004_cds_17_0_chr11_100712081_r_chr11_100712368_100712390	CCAGGCCCCAAACCCGGTCC	283	102	1.87417	1.30769	1.43319
105133	Kat2a_NM_001038010_cds_17_0_chr11_100712081_r;NM_020004_cds_17_0_chr11_100712081_r_chr11_100712384_100712406	GGCCTGGGAAGGTTCCGCCA	116	146	0.768212	1.87179	0.410415
105134	Kat2b_NM_001190846_cds_1_0_chr17_53610864_f;NM_020005_cds_1_0_chr17_53610864_f_chr17_53610874_53610896	CTTCCAGCCATTGCATTTAC	30	17	0.198675	0.217949	0.91157
105135	Kat2b_NM_001190846_cds_1_0_chr17_53610864_f;NM_020005_cds_1_0_chr17_53610864_f_chr17_53610932_53610954	AACTGACAATTATCTGCTGG	826	241	5.4702	3.08974	1.77044
105136	Kat2b_NM_001190846_cds_2_0_chr17_53624352_f;NM_020005_cds_2_0_chr17_53624352_f_chr17_53624350_53624372	AGCTGCTCACGTTTCTCACT	736	343	4.87417	4.39744	1.10841
105137	Kat2b_NM_001190846_cds_2_0_chr17_53624352_f;NM_020005_cds_2_0_chr17_53624352_f_chr17_53624469_53624491	TAGGTAGAAGTACACTTGTT	275	114	1.82119	1.46154	1.24608
105138	Kat2b_NM_001190846_cds_4_0_chr17_53632537_f;NM_020005_cds_4_0_chr17_53632537_f_chr17_53632576_53632598	GTTGTCTGCCTCTCTTTCGA	378	281	2.50331	3.60256	0.694869
105139	Kat2b_NM_001190846_cds_4_0_chr17_53632537_f;NM_020005_cds_4_0_chr17_53632537_f_chr17_53632587_53632609	GAGGCAGACAACGATCGAGC	151	53	1	0.679487	1.4717
105140	Kat2b_NM_001190846_cds_4_0_chr17_53632537_f;NM_020005_cds_4_0_chr17_53632537_f_chr17_53632654_53632676	GACCGTAGTCTCCGCTGAGA	359	179	2.37748	2.29487	1.036
105141	Kat2b_NM_001190846_cds_5_0_chr17_53638352_f;NM_020005_cds_5_0_chr17_53638352_f_chr17_53638378_53638400	AGTTCTGTGACAGCTTACCT	24	56	0.15894	0.717949	0.221381
105142	Kat2b_NM_001190846_cds_5_0_chr17_53638352_f;NM_020005_cds_5_0_chr17_53638352_f_chr17_53638395_53638417	ACCTTTGTGGTTTCGTACCG	301	61	1.99338	0.782051	2.54891
105143	Kat2b_NM_001190846_cds_5_0_chr17_53638352_f;NM_020005_cds_5_0_chr17_53638352_f_chr17_53638421_53638443	TGGGAGAACATTGCTTCGCT	123	47	0.81457	0.602564	1.35184
105144	Kat2b_NM_001190846_cds_5_0_chr17_53638352_f;NM_020005_cds_5_0_chr17_53638352_f_chr17_53638450_53638472	CAAGAGCTGTCGTCTCATGA	498	289	3.29801	3.70513	0.890121
105145	Kat2b_NM_001190846_cds_6_0_chr17_53641193_f;NM_020005_cds_6_0_chr17_53641193_f_chr17_53641222_53641244	ATAGTCAAAATTCTCCTATC	66	49	0.437086	0.628205	0.69577
105146	Kat5_NM_001199247_cds_11_0_chr19_5609852_r;NM_001199248_cds_11_0_chr19_5609852_r;NM_001199249_cds_8_0_chr19_5609852_r;NM_178637_cds_12_0_chr19_5609852_r_chr19_5609902_5609924	CCCCAGGGGGAGATAATCGA	2	50	0.013245	0.641026	0.0206623
105147	Kat5_NM_001199247_cds_6_0_chr19_5607716_r_chr19_5607770_5607792	CAGGTAGAGGACGGGTAGCG	238	76	1.57616	0.974359	1.61764
105148	Kat5_NM_001199247_cds_6_0_chr19_5607716_r_chr19_5607784_5607806	GTAGCGTGGTAAGCTCTTGT	1	50	0.00662252	0.641026	0.0103311
105149	Kat5_NM_001199247_cds_6_0_chr19_5607716_r;NM_001199248_cds_6_0_chr19_5607716_r;NM_001199249_cds_3_0_chr19_5607716_r;NM_178637_cds_6_0_chr19_5607716_r_chr19_5607906_5607928	ACCAGACTGCCAGTCATTCG	98	162	0.649007	2.07692	0.312485
105150	Kat5_NM_001199247_cds_6_0_chr19_5607716_r;NM_001199248_cds_6_0_chr19_5607716_r;NM_001199249_cds_3_0_chr19_5607716_r;NM_178637_cds_6_0_chr19_5607716_r_chr19_5607915_5607937	CCGTCAGCACCACGAATGAC	117	188	0.774834	2.41026	0.321474
105151	Kat5_NM_001199247_cds_6_0_chr19_5607716_r;NM_178637_cds_6_0_chr19_5607716_r_chr19_5607814_5607836	AGAAGTACCACGGCTTGAGG	91	70	0.602649	0.897436	0.671523
105152	Kat5_NM_001199247_cds_6_0_chr19_5607716_r;NM_178637_cds_6_0_chr19_5607716_r_chr19_5607871_5607893	TCCGGGTGACAATGTCGTCG	321	77	2.12583	0.987179	2.15344
105153	Kat5_NM_001199247_cds_7_0_chr19_5608255_r;NM_001199248_cds_7_0_chr19_5608255_r;NM_001199249_cds_4_0_chr19_5608255_r;NM_178637_cds_7_0_chr19_5608255_r_chr19_5608266_5608288	GAAGCGGAAATCTAATTGCT	124	99	0.821192	1.26923	0.647
105154	Kat5_NM_001199247_cds_7_0_chr19_5608255_r;NM_001199248_cds_7_0_chr19_5608255_r;NM_001199249_cds_4_0_chr19_5608255_r;NM_178637_cds_7_0_chr19_5608255_r_chr19_5608311_5608333	ACAGAATGGGTCAGCCCGTA	56	77	0.370861	0.987179	0.375677
105155	Kat5_NM_001199247_cds_8_0_chr19_5608638_r;NM_001199248_cds_8_0_chr19_5608638_r;NM_001199249_cds_5_0_chr19_5608638_r;NM_178637_cds_8_0_chr19_5608638_r_chr19_5608636_5608658	ACCTGAGGGAAAACCGAGGC	67	77	0.443709	0.987179	0.449471
105156	Kat5_NM_001199247_cds_8_0_chr19_5608638_r;NM_001199248_cds_8_0_chr19_5608638_r;NM_001199249_cds_5_0_chr19_5608638_r;NM_178637_cds_8_0_chr19_5608638_r_chr19_5608666_5608688	TCGCTGGGCACTGGGGTTGC	200	225	1.3245	2.88462	0.459161
105157	Kat5_NM_001199247_cds_9_0_chr19_5609236_r;NM_001199248_cds_9_0_chr19_5609236_r;NM_001199249_cds_6_0_chr19_5609236_r;NM_178637_cds_10_0_chr19_5609236_r_chr19_5609331_5609353	ATGGGTGACTCACGAGCGGC	146	99	0.966887	1.26923	0.76179
105158	Kat5_NM_001199247_cds_9_0_chr19_5609236_r;NM_001199248_cds_9_0_chr19_5609236_r;NM_001199249_cds_6_0_chr19_5609236_r;NM_178637_cds_10_0_chr19_5609236_r_chr19_5609349_5609371	CAACAAACGTCTGGATGAAT	115	265	0.761589	3.39744	0.224166
105159	Kat5_NM_001199248_cds_11_0_chr19_5609852_r;NM_001199249_cds_8_0_chr19_5609852_r_chr19_5609903_5609925	TCCCCAGGGGGAGATAATCG	18	109	0.119205	1.39744	0.0853029
105160	Kat5_NM_001199248_cds_11_0_chr19_5609852_r;NM_001199249_cds_8_0_chr19_5609852_r_chr19_5609933_5609955	CGGCGCCAGGGTCGGCTACT	542	273	3.5894	3.5	1.02554
105161	Kat5_NM_001199248_cds_11_0_chr19_5609852_r;NM_001199249_cds_8_0_chr19_5609852_r_chr19_5609934_5609956	GGCGCCAGGGTCGGCTACTG	561	294	3.71523	3.76923	0.985674
105162	Kat5_NM_001199248_cds_11_0_chr19_5609852_r;NM_001199249_cds_8_0_chr19_5609852_r_chr19_5609935_5609957	GCGCCAGGGTCGGCTACTGG	236	203	1.56291	2.60256	0.600528
105163	Kat5_NM_001199248_cds_11_0_chr19_5609852_r;NM_001199249_cds_8_0_chr19_5609852_r_chr19_5610001_5610023	GAGGTGGTGAGTCCGGTGCC	11	18	0.0728477	0.230769	0.315673
105164	Kat5_NM_178637_cds_9_0_chr19_5608802_r_chr19_5608801_5608823	GCAACCCAACCACCGCTCAA	163	175	1.07947	2.24359	0.481135
105165	Kat5_NM_178637_cds_9_0_chr19_5608802_r_chr19_5608846_5608868	GCTGGTCAGGCTCGCCACCT	471	182	3.11921	2.33333	1.3368
105166	Kat5_NM_178637_cds_9_0_chr19_5608802_r_chr19_5608907_5608929	GATCTGGACCGGGATTGGCA	115	119	0.761589	1.52564	0.499193
105167	Kat6a_NM_001081149_cds_2_0_chr8_22862202_f_chr8_22862215_22862237	CTAACCCGCTGTACACGGAG	513	96	3.39735	1.23077	2.76035
105168	Kat6a_NM_001081149_cds_2_0_chr8_22862202_f_chr8_22862430_22862452	TTAGGAAGTGCTATTCGCCC	11	41	0.0728477	0.525641	0.138588
105169	Kat6a_NM_001081149_cds_2_0_chr8_22862202_f_chr8_22862437_22862459	GAATAGCACTTCCTAAACCT	130	136	0.860927	1.74359	0.493767
105170	Kat6a_NM_001081149_cds_2_0_chr8_22862202_f_chr8_22862471_22862493	ATTGGATACTAAGCAAAGTG	1	10	0.00662252	0.128205	0.0516556
105171	Kat6a_NM_001081149_cds_2_0_chr8_22862202_f_chr8_22862476_22862498	ATACTAAGCAAAGTGTGGAT	595	241	3.9404	3.08974	1.27532
105172	Kat6a_NM_001081149_cds_2_0_chr8_22862202_f_chr8_22862627_22862649	GTTTCACCAGCAGCTACGAT	107	52	0.708609	0.666667	1.06291
105173	Kat6a_NM_001081149_cds_2_0_chr8_22862202_f_chr8_22862650_22862672	ATGACCAACAGCACGCTTGA	36	74	0.238411	0.948718	0.251298
105174	Kat6a_NM_001081149_cds_2_0_chr8_22862202_f_chr8_22862694_22862716	TTAGTGTTGAGGCGGTAGAG	12	8	0.0794702	0.102564	0.774834
105175	Kat6a_NM_001081149_cds_2_0_chr8_22862202_f_chr8_22862784_22862806	CTTACCTTGTCTTTCTCGTG	387	197	2.56291	2.52564	1.01476
105176	Kat6a_NM_001081149_cds_3_0_chr8_22903108_f_chr8_22903195_22903217	TGCGCGGACTGCGGCAATAG	84	15	0.556291	0.192308	2.89272
105177	Kat6a_NM_001081149_cds_4_0_chr8_22907646_f_chr8_22907651_22907673	GGGGAGAACTTTAAACACGA	80	45	0.529801	0.576923	0.918322
105178	Kat6a_NM_001081149_cds_4_0_chr8_22907646_f_chr8_22907682_22907704	CAGTGAGAGTGAAGGCCTTA	197	140	1.30464	1.79487	0.726868
105179	Kat6a_NM_001081149_utr3_17_0_chr8_22940643_f_chr8_22940882_22940904	CAGTAGAACTCATCTAAAGA	28	31	0.18543	0.397436	0.466567
105180	Kat6a_NM_001081149_utr3_17_0_chr8_22940643_f_chr8_22941134_22941156	TTCCAACAGGAGGCACTTAG	14	39	0.0927152	0.5	0.18543
105181	Kat6a_NM_001081149_utr3_17_0_chr8_22940643_f_chr8_22941415_22941437	TGTGTCTCTGAGTGCTGAGT	81	34	0.536424	0.435897	1.23062
105182	Kat6a_NM_001081149_utr3_17_0_chr8_22940643_f_chr8_22941582_22941604	CGAGTGGAGTGTGCATGTTA	507	138	3.35762	1.76923	1.89778
105183	Kat6a_NM_001081149_utr3_17_0_chr8_22940643_f_chr8_22941685_22941707	AGATATGACAGGCAAATCAC	40	43	0.264901	0.551282	0.480517
105184	Kat6a_NM_001081149_utr3_17_0_chr8_22940643_f_chr8_22941696_22941718	GAGACTGGATAAGATATGAC	91	98	0.602649	1.25641	0.479659
105185	Kat6a_NM_001081149_utr3_17_0_chr8_22940643_f_chr8_22941718_22941740	ACTGACACTACAGTCGTTCG	307	194	2.03311	2.48718	0.817437
105186	Kat6a_NM_001081149_utr3_17_0_chr8_22940643_f_chr8_22941867_22941889	GGAGAGGGGCTAGTGCACAC	353	120	2.33775	1.53846	1.51954
105187	Kat6a_NM_001081149_utr3_17_0_chr8_22940643_f_chr8_22942076_22942098	ATGGAAACTATTATACCAGT	2	65	0.013245	0.833333	0.015894
105188	Kat6a_NM_001081149_utr3_17_0_chr8_22940643_f_chr8_22942321_22942343	CGCATGCTCAGAGTTGATAG	107	126	0.708609	1.61538	0.438663
105189	Kat6a_NM_001081149_utr3_17_0_chr8_22940643_f_chr8_22942484_22942506	GAGGGAAGGGAGGTCTATTT	66	122	0.437086	1.5641	0.279448
105190	Kat6a_NM_001081149_utr3_17_0_chr8_22940643_f_chr8_22942487_22942509	GGAAGGGAGGTCTATTTGGG	260	224	1.72185	2.87179	0.599574
105191	Kat6a_NM_001081149_utr3_17_0_chr8_22940643_f_chr8_22942716_22942738	AGGTACCAATATTACCGTGT	536	184	3.54967	2.35897	1.50475
105192	Kat6a_NM_001081149_utr3_17_0_chr8_22940643_f_chr8_22943068_22943090	CCTGGTGACTTGTAAGCCGA	151	139	1	1.78205	0.561151
105193	Kat6a_NM_001081149_utr3_17_0_chr8_22940643_f_chr8_22943069_22943091	CTGGTGACTTGTAAGCCGAG	229	113	1.51656	1.44872	1.04683
105194	Kat6a_NM_001081149_utr3_17_0_chr8_22940643_f_chr8_22943120_22943142	CTGGCCAGGAGCGTATGACA	206	146	1.36424	1.87179	0.72884
105195	Kat6b_NM_001205241_cds_1_0_chr14_21516875_f;NM_017479_cds_1_0_chr14_21516875_f_chr14_21516973_21516995	CATGGGACGTGCTGACCGCA	171	79	1.13245	1.01282	1.11812
105196	Kat6b_NM_001205241_cds_1_0_chr14_21516875_f;NM_017479_cds_1_0_chr14_21516875_f_chr14_21516974_21516996	CATGCGGTCAGCACGTCCCA	683	202	4.52318	2.58974	1.74657
105197	Kat6b_NM_001205241_cds_1_0_chr14_21516875_f;NM_017479_cds_1_0_chr14_21516875_f_chr14_21516975_21516997	ATGCGGTCAGCACGTCCCAT	602	311	3.98675	3.98718	0.999894
105198	Kat6b_NM_001205241_cds_1_0_chr14_21516875_f;NM_017479_cds_1_0_chr14_21516875_f_chr14_21516997_21517019	GTTGGACAAGAAAACAGTCT	131	46	0.86755	0.589744	1.47106
105199	Kat6b_NM_001205241_cds_1_0_chr14_21516875_f;NM_017479_cds_1_0_chr14_21516875_f_chr14_21517021_21517043	ACAGCTGGAACTTAGTGTTC	266	147	1.76159	1.88462	0.934721
105200	Kat6b_NM_001205241_cds_1_0_chr14_21516875_f;NM_017479_cds_1_0_chr14_21516875_f_chr14_21517093_21517115	AAAAACGCCCAGGATTGTCT	375	153	2.48344	1.96154	1.26607
105201	Kat6b_NM_001205241_cds_1_0_chr14_21516875_f;NM_017479_cds_1_0_chr14_21516875_f_chr14_21517103_21517125	TTAACCGATGAAAAACGCCC	79	24	0.523179	0.307692	1.70033
105202	Kat6b_NM_001205241_cds_1_0_chr14_21516875_f;NM_017479_cds_1_0_chr14_21516875_f_chr14_21517166_21517188	TTGCGTAGATCATTACACGG	144	84	0.953642	1.07692	0.885525
105203	Kat6b_NM_001205241_cds_1_0_chr14_21516875_f;NM_017479_cds_1_0_chr14_21516875_f_chr14_21517169_21517191	ACATTGCGTAGATCATTACA	54	44	0.357616	0.564103	0.633955
105204	Kat6b_NM_001205241_cds_1_0_chr14_21516875_f;NM_017479_cds_1_0_chr14_21516875_f_chr14_21517282_21517304	TGGTGCCTGTAAGATCACTC	14	3	0.0927152	0.0384615	2.4106
105205	Kat6b_NM_001205241_cds_1_0_chr14_21516875_f;NM_017479_cds_1_0_chr14_21516875_f_chr14_21517385_21517407	CCACAGTACAGGGTCAATAG	64	56	0.423841	0.717949	0.59035
105206	Kat6b_NM_001205241_cds_1_0_chr14_21516875_f;NM_017479_cds_1_0_chr14_21516875_f_chr14_21517386_21517408	CACAGTACAGGGTCAATAGT	75	91	0.496689	1.16667	0.425733
105207	Kat6b_NM_001205241_cds_1_0_chr14_21516875_f;NM_017479_cds_1_0_chr14_21516875_f_chr14_21517432_21517454	ACGGAAAAGCACTGGGGTAC	56	102	0.370861	1.30769	0.2836
105208	Kat7_NM_001195003_cds_11_0_chr11_95299979_r;NM_001195004_cds_10_0_chr11_95299979_r;NM_177619_cds_10_0_chr11_95299979_r_chr11_95299993_95300015	AACATGAAGTGTCCTACGCC	53	136	0.350993	1.74359	0.201305
105209	Kat7_NM_001195003_cds_11_0_chr11_95299979_r;NM_001195004_cds_10_0_chr11_95299979_r;NM_177619_cds_10_0_chr11_95299979_r_chr11_95299994_95300016	CAACATGAAGTGTCCTACGC	113	189	0.748344	2.42308	0.308841
105210	Kat7_NM_001195003_cds_11_0_chr11_95299979_r;NM_001195004_cds_10_0_chr11_95299979_r;NM_177619_cds_10_0_chr11_95299979_r_chr11_95300028_95300050	TTCGTGAAATCGACGTCGCT	60	44	0.397351	0.564103	0.704395
105211	Kat7_NM_001195003_cds_11_0_chr11_95299979_r;NM_001195004_cds_10_0_chr11_95299979_r;NM_177619_cds_10_0_chr11_95299979_r_chr11_95300029_95300051	TCGTGAAATCGACGTCGCTT	789	386	5.22517	4.94872	1.05586
105212	Kat7_NM_001195003_cds_11_0_chr11_95299979_r;NM_001195004_cds_10_0_chr11_95299979_r;NM_177619_cds_10_0_chr11_95299979_r_chr11_95300152_95300174	GAAGAAGGTGCATTTCCGGT	142	241	0.940397	3.08974	0.304361
105213	Kat7_NM_001195003_cds_11_0_chr11_95299979_r;NM_001195004_cds_10_0_chr11_95299979_r;NM_177619_cds_10_0_chr11_95299979_r_chr11_95300161_95300183	GCATTTCCGGTTGGAGTTCG	195	102	1.29139	1.30769	0.987534
105214	Kat7_NM_001195003_cds_12_0_chr11_95303133_r;NM_001195004_cds_11_0_chr11_95303133_r_chr11_95303174_95303196	GATGAGCGAGTCTGTCGAAG	124	191	0.821192	2.44872	0.335356
105215	Kat7_NM_001195003_cds_12_0_chr11_95303133_r;NM_001195004_cds_11_0_chr11_95303133_r_chr11_95303218_95303240	CGTGGGCTGCTGCTGACTAC	195	201	1.29139	2.57692	0.501137
105216	Kat7_NM_001195003_cds_12_0_chr11_95303133_r;NM_001195004_cds_11_0_chr11_95303133_r_chr11_95303279_95303301	AAAGACGGCAAATTTCGAAC	128	60	0.847682	0.769231	1.10199
105217	Kat7_NM_001195003_cds_12_0_chr11_95303133_r;NM_001195004_cds_11_0_chr11_95303133_r_chr11_95303280_95303302	AAGACGGCAAATTTCGAACA	17	63	0.112583	0.807692	0.139388
105218	Kat7_NM_001195003_cds_13_0_chr11_95306049_r;NM_001195004_cds_12_0_chr11_95306049_r;NM_177619_cds_11_0_chr11_95306049_r_chr11_95306079_95306101	AGCGGGTGACTCGGGCAGAT	476	408	3.15232	5.23077	0.602649
105219	Kat7_NM_001195003_cds_13_0_chr11_95306049_r;NM_001195004_cds_12_0_chr11_95306049_r;NM_177619_cds_11_0_chr11_95306049_r_chr11_95306086_95306108	GACTCGGGCAGATCGGCGCG	549	284	3.63576	3.64103	0.998554
105220	Kat7_NM_001195003_cds_13_0_chr11_95306049_r;NM_001195004_cds_12_0_chr11_95306049_r;NM_177619_cds_11_0_chr11_95306049_r_chr11_95306137_95306159	CTCGAGATCTGTAGAAAAAT	121	84	0.801325	1.07692	0.744087
105221	Kat7_NM_001195003_cds_14_0_chr11_95310035_r;NM_001195004_cds_13_0_chr11_95310035_r;NM_177619_cds_12_0_chr11_95310035_r_chr11_95310033_95310055	ACCTTCCTTCGCGGCATTGC	179	57	1.18543	0.730769	1.62217
105222	Kat7_NM_177619_cds_8_0_chr11_95289772_r_chr11_95289834_95289856	ACAGCTGCGGTATAAGGAAA	69	43	0.456954	0.551282	0.828893
105223	Kat7_NM_177619_cds_8_0_chr11_95289772_r_chr11_95289840_95289862	AGAGAGACAGCTGCGGTATA	9	37	0.0596026	0.474359	0.125649
105224	Kat7_NM_177619_cds_9_0_chr11_95294563_r_chr11_95294576_95294598	GCTGAGAGGTTATGATACAG	62	135	0.410596	1.73077	0.237233
105225	Kat7_NM_177619_cds_9_0_chr11_95294563_r_chr11_95294577_95294599	CTGAGAGGTTATGATACAGC	8	66	0.0529801	0.846154	0.0626129
105226	Kat8_NM_026370_cds_0_0_chr7_127912532_f_chr7_127912570_127912592	AACTTCAGGAACTGTAGGGG	74	93	0.490066	1.19231	0.411023
105227	Kat8_NM_026370_cds_0_0_chr7_127912532_f_chr7_127912608_127912630	GGGAAAATGCAGCAGTCGAG	248	111	1.64238	1.42308	1.15411
105228	Kat8_NM_026370_cds_0_0_chr7_127912532_f_chr7_127912682_127912704	CCAGAAGTCACCGTGGAGAT	245	292	1.62252	3.74359	0.433412
105229	Kat8_NM_026370_cds_0_0_chr7_127912532_f_chr7_127912720_127912742	GCCAGGTGCTATCCGGCCGC	55	119	0.364238	1.52564	0.238745
105230	Kat8_NM_026370_cds_1_0_chr7_127915228_f_chr7_127915244_127915266	CCTGGTCATTCACTCGAGAC	109	159	0.721854	2.03846	0.354117
105231	Kat8_NM_026370_cds_1_0_chr7_127915228_f_chr7_127915277_127915299	AGAATTCTATGTTCACTATG	291	67	1.92715	0.858974	2.24355
105232	Kat8_NM_026370_cds_2_0_chr7_127915379_f_chr7_127915380_127915402	TAACAGGCGACTGGACGAAT	13	177	0.0860927	2.26923	0.0379392
105233	Kat8_NM_026370_cds_4_0_chr7_127920422_f_chr7_127920437_127920459	TATGTAGACAAGATCCACAT	79	327	0.523179	4.19231	0.124795
105234	Kat8_NM_026370_cds_4_0_chr7_127920422_f_chr7_127920459_127920481	GGAACTATGAAATCGATGCC	115	132	0.761589	1.69231	0.45003
105235	Kat8_NM_026370_cds_5_0_chr7_127922159_f_chr7_127922209_127922231	CAACATCTCTGTGTATGAAG	24	70	0.15894	0.897436	0.177105
105236	Katna1_NM_011835_cds_1_0_chr10_7738730_f_chr10_7738771_7738793	GGCTCGTGAATATGCACTGC	149	57	0.986755	0.730769	1.3503
105237	Katna1_NM_011835_cds_1_0_chr10_7738730_f_chr10_7738772_7738794	GCTCGTGAATATGCACTGCT	68	113	0.450331	1.44872	0.310848
105238	Katna1_NM_011835_cds_1_0_chr10_7738730_f_chr10_7738837_7738859	AGTACAGGTACTTGTTCATT	429	159	2.84106	2.03846	1.39373
105239	Katna1_NM_011835_cds_2_0_chr10_7741408_f_chr10_7741425_7741447	TGTGGAAGCTAAGCAAGTTA	24	32	0.15894	0.410256	0.387417
105240	Katna1_NM_011835_cds_3_0_chr10_7743556_f_chr10_7743552_7743574	TTAGACCCTTACCAGGACCT	89	19	0.589404	0.24359	2.41966
105241	Katna1_NM_011835_cds_3_0_chr10_7743556_f_chr10_7743563_7743585	GACTGGCGTTTCCTAGGTCC	186	116	1.23179	1.48718	0.828271
105242	Katna1_NM_011835_cds_3_0_chr10_7743556_f_chr10_7743600_7743622	ACCCTAAGCCACACAGTAAC	468	108	3.09934	1.38462	2.23841
105243	Katna1_NM_011835_cds_3_0_chr10_7743556_f_chr10_7743608_7743630	GTGCTTGGCCGGTTACTGTG	168	95	1.11258	1.21795	0.913489
105244	Katna1_NM_011835_cds_3_0_chr10_7743556_f_chr10_7743701_7743723	GAAAAGAAAGAACAGAGTAA	13	15	0.0860927	0.192308	0.447682
105245	Katna1_NM_011835_cds_4_0_chr10_7748776_f_chr10_7748820_7748842	TGATGGCACTGGGTATGACA	27	47	0.178808	0.602564	0.296745
105246	Katna1_NM_011835_cds_4_0_chr10_7748776_f_chr10_7748838_7748860	CAAGGACTTAGTAGAAGCTT	120	14	0.794702	0.179487	4.42763
105247	Katna1_NM_011835_cds_5_0_chr10_7751544_f_chr10_7751615_7751637	CAGAATTCTTTAAGGGCATT	231	89	1.5298	1.14103	1.34072
105248	Katna1_NM_011835_cds_5_0_chr10_7751544_f_chr10_7751624_7751646	TTAAGGGCATTAGGAGACCA	55	51	0.364238	0.653846	0.557071
105249	Katna1_NM_011835_cds_6_0_chr10_7752744_f_chr10_7752781_7752803	GGCAACTGCTTTAGCTAGAA	2	32	0.013245	0.410256	0.0322848
105250	Katnal1_NM_153572_cds_2_0_chr5_148888879_r_chr5_148888972_148888994	AAATGATGACCCATCCAAAA	171	45	1.13245	0.576923	1.96291
105251	Katnal1_NM_153572_cds_3_0_chr5_148891629_r_chr5_148891719_148891741	CGTCGATGAAGATCGTGGTA	157	63	1.03974	0.807692	1.28729
105252	Katnal1_NM_153572_cds_3_0_chr5_148891629_r_chr5_148891720_148891742	GTCGATGAAGATCGTGGTAG	341	102	2.25828	1.30769	1.72692
105253	Katnal1_NM_153572_cds_4_0_chr5_148892510_r_chr5_148892546_148892568	GCCTCTGTACTTAGATGTCA	86	98	0.569536	1.25641	0.453305
105254	Katnal1_NM_153572_cds_4_0_chr5_148892510_r_chr5_148892547_148892569	ACCCTGACATCTAAGTACAG	119	40	0.788079	0.512821	1.53675
105255	Katnal1_NM_153572_cds_4_0_chr5_148892510_r_chr5_148892570_148892592	AGAAGAGGACACGTTGAAAA	39	39	0.258278	0.5	0.516556
105256	Katnal1_NM_153572_cds_4_0_chr5_148892510_r_chr5_148892623_148892645	AGGCACTGGTAAGACTATGC	60	35	0.397351	0.448718	0.885525
105257	Katnal1_NM_153572_cds_6_0_chr5_148894149_r_chr5_148894204_148894226	TGATGGCGCCGGGTATGATA	223	118	1.47682	1.51282	0.976204
105258	Katnal1_NM_153572_cds_6_0_chr5_148894149_r_chr5_148894221_148894243	AGCGAGATTCCCAAGTTTGA	755	243	5	3.11538	1.60494
105259	Katnal1_NM_153572_cds_7_0_chr5_148904562_r_chr5_148904646_148904668	GCAGGAGCCCGGGGACTCGT	200	221	1.3245	2.83333	0.467472
105260	Katnal1_NM_153572_cds_7_0_chr5_148904562_r_chr5_148904670_148904692	AGGCCTCTGCGGAAAGACGT	142	151	0.940397	1.9359	0.485768
105261	Katnal1_NM_153572_cds_7_0_chr5_148904562_r_chr5_148904685_148904707	AGAGGCCTCACTTCGCGATT	327	237	2.16556	3.03846	0.712717
105262	Katnal1_NM_153572_cds_9_0_chr5_148921237_r_chr5_148921361_148921383	ATTTGTGAGAATGCGAAGAA	100	2	0.662252	0.025641	25.8278
105263	Katnal2_NM_027721_cds_11_0_chr18_77017461_r_chr18_77017468_77017490	CGGGGCCTTCTTAACCACTT	152	78	1.00662	1	1.00662
105264	Katnal2_NM_027721_cds_11_0_chr18_77017461_r_chr18_77017545_77017567	AGTTTGTGACAACGTTGACC	111	53	0.735099	0.679487	1.08184
105265	Katnal2_NM_027721_cds_11_0_chr18_77017461_r_chr18_77017576_77017598	AGGAGACCAAACTGGGATTA	13	15	0.0860927	0.192308	0.447682
105266	Katnal2_NM_027721_cds_5_0_chr18_77004723_r_chr18_77004780_77004802	AATGTCATTCCACTTTATGT	187	145	1.23841	1.85897	0.666179
105267	Katnal2_NM_027721_cds_5_0_chr18_77004723_r_chr18_77004781_77004803	ATGTCATTCCACTTTATGTT	327	108	2.16556	1.38462	1.56402
105268	Katnal2_NM_027721_cds_5_0_chr18_77004723_r_chr18_77004788_77004810	TCCACTTTATGTTGGGATTA	32	31	0.211921	0.397436	0.533219
105269	Katnal2_NM_027721_cds_6_0_chr18_77007508_r_chr18_77007548_77007570	ATGCCAATAAATGCACTCAG	258	93	1.70861	1.19231	1.43303
105270	Katnal2_NM_027721_cds_6_0_chr18_77007508_r_chr18_77007551_77007573	AAACCTCTGAGTGCATTTAT	76	48	0.503311	0.615385	0.817881
105271	Katnal2_NM_027721_cds_7_0_chr18_77007785_r_chr18_77007812_77007834	GTTCAATGCAAATTCACTTG	124	129	0.821192	1.65385	0.496535
105272	Katnal2_NM_027721_cds_7_0_chr18_77007785_r_chr18_77007837_77007859	CTGCTCTCAGACGCTATCAA	50	61	0.331126	0.782051	0.423407
105273	Katnal2_NM_027721_cds_7_0_chr18_77007785_r_chr18_77007859_77007881	GTCCTCGGAAGTCAATGATT	264	108	1.74834	1.38462	1.26269
105274	Katnal2_NM_027721_cds_9_0_chr18_77011984_r_chr18_77012053_77012075	TGACTTCTGGTGACATATCT	102	63	0.675497	0.807692	0.836329
105275	Katnal2_NM_027721_cds_9_0_chr18_77011984_r_chr18_77012088_77012110	AACTGTCATTCGTCAGCCTA	128	60	0.847682	0.769231	1.10199
105276	Katnb1_NM_028805_cds_1_0_chr8_95082854_f_chr8_95082863_95082885	CAGGCTGTCTTGGTGACCAC	148	112	0.980132	1.4359	0.682592
105277	Katnb1_NM_028805_cds_2_0_chr8_95087288_f_chr8_95087300_95087322	GGAGGACACATTGCTGGCAT	254	168	1.68212	2.15385	0.780984
105278	Katnb1_NM_028805_cds_2_0_chr8_95087288_f_chr8_95087393_95087415	GATGCAGTTAGGCTTGTTTA	806	299	5.33775	3.83333	1.39246
105279	Katnb1_NM_028805_cds_2_0_chr8_95087288_f_chr8_95087397_95087419	AAACAAGCCTAACTGCATCA	33	49	0.218543	0.628205	0.347885
105280	Katnb1_NM_028805_cds_3_0_chr8_95089960_f_chr8_95090036_95090058	AGTCGGGCTCCATCCGCGTC	179	126	1.18543	1.61538	0.733838
105281	Katnb1_NM_028805_cds_3_0_chr8_95089960_f_chr8_95090037_95090059	GTCGGGCTCCATCCGCGTCT	652	523	4.31788	6.70513	0.643967
105282	Katnb1_NM_028805_cds_3_0_chr8_95089960_f_chr8_95090045_95090067	TTCCAGGTCCCAGACGCGGA	45	13	0.298013	0.166667	1.78808
105283	Katnb1_NM_028805_cds_4_0_chr8_95093516_f_chr8_95093511_95093533	ATTAGTTCTTCGAACACTCA	1	11	0.00662252	0.141026	0.0469597
105284	Katnb1_NM_028805_cds_4_0_chr8_95093516_f_chr8_95093568_95093590	AGGCCACAAATTCACCATAG	69	34	0.456954	0.435897	1.04831
105285	Katnb1_NM_028805_cds_4_0_chr8_95093516_f_chr8_95093569_95093591	GAGGCCACAAATTCACCATA	151	68	1	0.871795	1.14706
105286	Katnb1_NM_028805_cds_4_0_chr8_95093516_f_chr8_95093570_95093592	TGAGGCCACAAATTCACCAT	150	92	0.993377	1.17949	0.842211
105287	Katnb1_NM_028805_cds_5_0_chr8_95093914_f_chr8_95093933_95093955	AAGGCTGTGTCTTCCGATAT	128	95	0.847682	1.21795	0.695992
105288	Katnb1_NM_028805_cds_6_0_chr8_95094480_f_chr8_95094516_95094538	GACGCCAGCCACTTCCCATC	601	412	3.98013	5.28205	0.75352
105289	Katnbl1_NM_024254_cds_2_0_chr2_112404758_f_chr2_112404777_112404799	AGTTGGCTGCTTACATAAGT	152	90	1.00662	1.15385	0.872406
105290	Katnbl1_NM_024254_cds_3_0_chr2_112406074_f_chr2_112406171_112406193	ACTAAGCAGTCCCCAAAAAG	15	8	0.0993377	0.102564	0.968543
105291	Katnbl1_NM_024254_cds_3_0_chr2_112406074_f_chr2_112406318_112406340	AGCCCATCATCAAAATATAG	275	81	1.82119	1.03846	1.75374
105292	Katnbl1_NM_024254_cds_4_0_chr2_112407586_f_chr2_112407597_112407619	GAACCTGGGCCATTGTCTCA	410	253	2.71523	3.24359	0.837107
105293	Katnbl1_NM_024254_cds_4_0_chr2_112407586_f_chr2_112407608_112407630	TGGCCCAGGTTCTATTCAGC	26	37	0.172185	0.474359	0.362986
105294	Katnbl1_NM_024254_cds_5_0_chr2_112408383_f_chr2_112408413_112408435	ACCTATTGGTTAGAACAGGA	4	6	0.0264901	0.0769231	0.344371
105295	Katnbl1_NM_024254_cds_6_0_chr2_112408524_f_chr2_112408534_112408556	GAAAAGCAGTATATCTCACT	320	156	2.11921	2	1.0596
105296	Katnbl1_NM_024254_cds_7_0_chr2_112409141_f_chr2_112409209_112409231	CGTCAGAAATTATAAGTGAT	163	143	1.07947	1.83333	0.588802
105297	Katnbl1_NM_024254_cds_8_0_chr2_112410143_f_chr2_112410161_112410183	GCAACAGTTGAGTGGACTAT	377	213	2.49669	2.73077	0.91428
105298	Katnbl1_NM_024254_cds_8_0_chr2_112410143_f_chr2_112410167_112410189	GTTGAGTGGACTATGGGAAC	19	34	0.125828	0.435897	0.288664
105299	Kazald1_NM_178929_cds_1_0_chr19_45076682_f_chr19_45076685_45076707	GGAAGCCCTGTGAACACTCG	303	189	2.00662	2.42308	0.82813
105300	Kazald1_NM_178929_cds_1_0_chr19_45076682_f_chr19_45076711_45076733	TAACTATGCTGCACCTACCT	648	282	4.29139	3.61538	1.18698
105301	Kazald1_NM_178929_cds_1_0_chr19_45076682_f_chr19_45076741_45076763	CTTGCTACTACCATTATTGC	97	57	0.642384	0.730769	0.879052
105302	Kazald1_NM_178929_cds_1_0_chr19_45076682_f_chr19_45076751_45076773	GTCCACACCACCAGCAATAA	203	76	1.34437	0.974359	1.37975
105303	Kazald1_NM_178929_cds_1_0_chr19_45076682_f_chr19_45076773_45076795	CCCAGCTACCCGTTAGCGCG	435	172	2.88079	2.20513	1.30641
105304	Kazald1_NM_178929_cds_1_0_chr19_45076682_f_chr19_45076774_45076796	GCCTCGCGCTAACGGGTAGC	92	71	0.609272	0.910256	0.669341
105305	Kazald1_NM_178929_cds_1_0_chr19_45076682_f_chr19_45076782_45076804	TGTGGACGGCCTCGCGCTAA	173	63	1.1457	0.807692	1.41848
105306	Kazald1_NM_178929_cds_1_0_chr19_45076682_f_chr19_45076784_45076806	GTTAGCGCGAGGCCGTCCAC	369	157	2.44371	2.01282	1.21407
105307	Kazald1_NM_178929_cds_1_0_chr19_45076682_f_chr19_45076808_45076830	CAGCCTCGCCGCAGGTAATC	136	119	0.900662	1.52564	0.59035
105308	Kazald1_NM_178929_cds_1_0_chr19_45076682_f_chr19_45076980_45077002	ACCCCAGCGCTAACTTCTAC	997	650	6.60265	8.33333	0.792318
105309	Kazald1_NM_178929_cds_1_0_chr19_45076682_f_chr19_45076982_45077004	CGCCCGTAGAAGTTAGCGCT	147	189	0.97351	2.42308	0.401766
105310	Kazald1_NM_178929_cds_1_0_chr19_45076682_f_chr19_45076983_45077005	GCGCCCGTAGAAGTTAGCGC	183	88	1.21192	1.12821	1.0742
105311	Kazald1_NM_178929_cds_1_0_chr19_45076682_f_chr19_45077036_45077058	GCGGGCGGTGACCTGAGTCG	742	443	4.91391	5.67949	0.865203
105312	Kazn_NM_001109684_cds_1_0_chr4_142143294_r;NM_144531_cds_8_0_chr4_142143294_r_chr4_142143293_142143315	CCTACACAACCCTATTGTAC	233	153	1.54305	1.96154	0.786651
105313	Kazn_NM_001109684_cds_2_0_chr4_142147018_r;NM_144531_cds_9_0_chr4_142147018_r_chr4_142147017_142147039	CGTTGCAGAGGGAGTGTGTC	299	90	1.98013	1.15385	1.71611
105314	Kazn_NM_001109684_cds_2_0_chr4_142147018_r;NM_144531_cds_9_0_chr4_142147018_r_chr4_142147025_142147047	AGGGAGTGTGTCCGGTGTCT	488	309	3.23179	3.96154	0.815791
105315	Kazn_NM_001109684_cds_3_0_chr4_142150846_r;NM_144531_cds_10_0_chr4_142150846_r_chr4_142150953_142150975	CCCGGTGAGACGGTGCTCAA	97	49	0.642384	0.628205	1.02257
105316	Kazn_NM_001109684_cds_3_0_chr4_142150846_r;NM_144531_cds_10_0_chr4_142150846_r_chr4_142150978_142151000	TGGCGAGGGAATGCCTCTTG	36	38	0.238411	0.487179	0.489369
105317	Kazn_NM_001109684_cds_4_0_chr4_142154430_r;NM_144531_cds_11_0_chr4_142154430_r_chr4_142154453_142154475	CCTCAAGGACAACCGCATGA	90	61	0.596026	0.782051	0.762132
105318	Kazn_NM_001109684_cds_4_0_chr4_142154430_r;NM_144531_cds_11_0_chr4_142154430_r_chr4_142154516_142154538	GGAGCTTCGACGGCAGGCCA	131	73	0.86755	0.935897	0.926971
105319	Kazn_NM_001109684_cds_4_0_chr4_142154430_r;NM_144531_cds_11_0_chr4_142154430_r_chr4_142154522_142154544	GAAGTGGGAGCTTCGACGGC	112	215	0.741722	2.75641	0.26909
105320	Kazn_NM_001109684_cds_5_0_chr4_142159044_r;NM_001109685_cds_5_0_chr4_142159044_r;NM_144531_cds_12_0_chr4_142159044_r_chr4_142159100_142159122	GCAGCAGCTGTACGCCACGC	61	56	0.403974	0.717949	0.562677
105321	Kazn_NM_001109684_cds_5_0_chr4_142159044_r;NM_001109685_cds_5_0_chr4_142159044_r;NM_144531_cds_12_0_chr4_142159044_r_chr4_142159150_142159172	GCTGACCGGAAGCGCTTAAA	178	98	1.17881	1.25641	0.938235
105322	Kazn_NM_001109684_cds_5_0_chr4_142159044_r;NM_001109685_cds_5_0_chr4_142159044_r;NM_144531_cds_12_0_chr4_142159044_r_chr4_142159151_142159173	AGCTGACCGGAAGCGCTTAA	356	111	2.35762	1.42308	1.6567
105323	Kazn_NM_001109684_cds_5_0_chr4_142159044_r;NM_144531_cds_12_0_chr4_142159044_r_chr4_142159046_142159068	TGCGGTGCTGCTCATAGTTG	60	111	0.397351	1.42308	0.27922
105324	Kazn_NM_001109684_cds_6_0_chr4_142210015_r;NM_001109685_cds_6_0_chr4_142210015_r;NM_144531_cds_13_0_chr4_142210015_r_chr4_142210110_142210132	AAGGACCTGGAGGAGTCACA	47	92	0.311258	1.17949	0.263893
105325	Kazn_NM_001109684_cds_6_0_chr4_142210015_r;NM_001109685_cds_6_0_chr4_142210015_r;NM_144531_cds_13_0_chr4_142210015_r_chr4_142210141_142210163	TTTCCTTCATCTGCCGGAGA	12	24	0.0794702	0.307692	0.258278
105326	Kazn_NM_001109685_cds_7_0_chr4_142238985_r_chr4_142239049_142239071	AGCTATGCGCGGACACTACG	125	81	0.827815	1.03846	0.797155
105327	Kazn_NM_001109685_cds_7_0_chr4_142238985_r_chr4_142239050_142239072	AAGCTATGCGCGGACACTAC	256	158	1.69536	2.02564	0.836952
105328	Kazn_NM_001109685_cds_7_0_chr4_142238985_r_chr4_142239051_142239073	CAAGCTATGCGCGGACACTA	60	53	0.397351	0.679487	0.584781
105329	Kazn_NM_001109685_cds_7_0_chr4_142238985_r_chr4_142239060_142239082	CGGAGCCTGCAAGCTATGCG	67	50	0.443709	0.641026	0.692185
105330	Kazn_NM_001109685_cds_7_0_chr4_142238985_r_chr4_142239132_142239154	GCTGGCCGTATGCCGCAAGC	161	111	1.06623	1.42308	0.749239
105331	Kazn_NM_001109685_cds_7_0_chr4_142238985_r_chr4_142239137_142239159	GTCCGCCAGCTTGCGGCATA	190	43	1.25828	0.551282	2.28246
105332	Kazn_NM_001109685_cds_7_0_chr4_142238985_r_chr4_142239160_142239182	GCGCTCCCATGAACCCGAAT	841	301	5.56954	3.85897	1.44327
105333	Kazn_NM_001109685_cds_7_0_chr4_142238985_r_chr4_142239166_142239188	GGGCGGCCGATTCGGGTTCA	235	225	1.55629	2.88462	0.539514
105334	Kazn_NM_001109685_cds_7_0_chr4_142238985_r_chr4_142239173_142239195	GGGATGCGGGCGGCCGATTC	569	301	3.76821	3.85897	0.97648
105335	Kbtbd11_NM_029116_cds_1_0_chr8_15027403_f_chr8_15027418_15027440	GCGCCTTTCGTCCTCTACTC	320	149	2.11921	1.91026	1.10938
105336	Kbtbd11_NM_029116_cds_1_0_chr8_15027403_f_chr8_15027421_15027443	GTCCCCGAGTAGAGGACGAA	52	13	0.344371	0.166667	2.06623
105337	Kbtbd11_NM_029116_cds_1_0_chr8_15027403_f_chr8_15027602_15027624	GAGAGAAGGCGGAGAGGCTT	115	114	0.761589	1.46154	0.521087
105338	Kbtbd11_NM_029116_cds_1_0_chr8_15027403_f_chr8_15027741_15027763	CGGGACGCGCGTGCTCGTGT	665	450	4.40397	5.76923	0.763355
105339	Kbtbd11_NM_029116_cds_1_0_chr8_15027403_f_chr8_15027760_15027782	TCCAAAGACTCGAGTTCCAC	137	91	0.907285	1.16667	0.777673
105340	Kbtbd11_NM_029116_cds_1_0_chr8_15027403_f_chr8_15027769_15027791	CTCGAGTCTTTGGACGAGCT	177	57	1.17219	0.730769	1.60404
105341	Kbtbd11_NM_029116_cds_1_0_chr8_15027403_f_chr8_15027770_15027792	TCGAGTCTTTGGACGAGCTT	137	77	0.907285	0.987179	0.919068
105342	Kbtbd11_NM_029116_cds_1_0_chr8_15027403_f_chr8_15027812_15027834	TCCGTGCACCGACCCGACCC	239	143	1.58278	1.83333	0.863335
105343	Kbtbd11_NM_029116_cds_1_0_chr8_15027403_f_chr8_15027838_15027860	GCCACCTCGATGACCAGGTC	329	173	2.17881	2.21795	0.982353
105344	Kbtbd11_NM_029116_cds_1_0_chr8_15027403_f_chr8_15027854_15027876	AGGTGGCCGGTCGCCGACTA	135	59	0.89404	0.75641	1.18195
105345	Kbtbd11_NM_029116_cds_1_0_chr8_15027403_f_chr8_15027855_15027877	GGTGGCCGGTCGCCGACTAC	155	65	1.02649	0.833333	1.23179
105346	Kbtbd11_NM_029116_cds_1_0_chr8_15027403_f_chr8_15027860_15027882	ATGCGCCCGTAGTCGGCGAC	91	62	0.602649	0.794872	0.758171
105347	Kbtbd11_NM_029116_cds_1_0_chr8_15027403_f_chr8_15027864_15027886	TCGCCGACTACGGGCGCATA	145	76	0.960265	0.974359	0.985535
105348	Kbtbd11_NM_029116_cds_1_0_chr8_15027403_f_chr8_15027867_15027889	CCGACTACGGGCGCATAAGG	110	46	0.728477	0.589744	1.23524
105349	Kbtbd12_NM_001278671_cds_4_0_chr6_88617783_r_chr6_88618081_88618103	TGATGGCTTTGAACGCATTC	216	46	1.43046	0.589744	2.42557
105350	Kbtbd12_NM_001278671_cds_4_0_chr6_88617783_r_chr6_88618148_88618170	TCTGAGGGCCTGTCTTAGAA	108	65	0.715232	0.833333	0.858278
105351	Kbtbd12_NM_001278671_cds_4_0_chr6_88617783_r_chr6_88618249_88618271	TCTGGATTTGGTTCTGAGAT	112	37	0.741722	0.474359	1.56363
105352	Kbtbd12_NM_001278671_cds_4_0_chr6_88617783_r_chr6_88618366_88618388	TTTATACCAGCACTTCGCCG	77	50	0.509934	0.641026	0.795497
105353	Kbtbd12_NM_001278671_cds_4_0_chr6_88617783_r_chr6_88618449_88618471	ATGGATGCCTCCAACTGCAT	176	50	1.16556	0.641026	1.81828
105354	Kbtbd12_NM_001278671_cds_4_0_chr6_88617783_r_chr6_88618477_88618499	TGTGTGCCAAAACTATATGA	142	115	0.940397	1.47436	0.637835
105355	Kbtbd12_NM_001278671_cds_4_0_chr6_88617783_r_chr6_88618535_88618557	CATGGCTACGGTCTGAACGT	227	206	1.50331	2.64103	0.569215
105356	Kbtbd12_NM_001278671_cds_4_0_chr6_88617783_r_chr6_88618649_88618671	AGTGCACTCGAGTAGTCCAC	519	120	3.43709	1.53846	2.23411
105357	Kbtbd12_NM_001278671_cds_4_0_chr6_88617783_r_chr6_88618671_88618693	GTGAACATAGCCTTGAAATA	12	6	0.0794702	0.0769231	1.03311
105358	Kbtbd12_NM_001278671_cds_4_0_chr6_88617783_r_chr6_88618798_88618820	CTAGTAAGTTCAAGCTATGC	2	28	0.013245	0.358974	0.0368969
105359	Kbtbd12_NM_001278671_cds_4_0_chr6_88617783_r_chr6_88618826_88618848	CCATGGAGTGCAAGACTAAG	295	100	1.95364	1.28205	1.52384
105360	Kbtbd12_NM_001278671_cds_4_0_chr6_88617783_r_chr6_88618827_88618849	ACCATGGAGTGCAAGACTAA	126	57	0.834437	0.730769	1.14186
105361	Kbtbd13_NM_028974_cds_0_0_chr9_65390276_r_chr9_65390793_65390815	AAGCTCCAGCAACCTGTGGC	165	102	1.09272	1.30769	0.835606
105362	Kbtbd13_NM_028974_cds_0_0_chr9_65390276_r_chr9_65390810_65390832	GGCGGGATCATAGCACTCCA	77	48	0.509934	0.615385	0.828642
105363	Kbtbd13_NM_028974_cds_0_0_chr9_65390276_r_chr9_65390896_65390918	GCGCCATATCATAGCGCGGT	278	191	1.84106	2.44872	0.751846
105364	Kbtbd13_NM_028974_cds_0_0_chr9_65390276_r_chr9_65390899_65390921	TCACCAACCGCGCTATGATA	162	104	1.07285	1.33333	0.804636
105365	Kbtbd13_NM_028974_cds_0_0_chr9_65390276_r_chr9_65390921_65390943	AGGGCTGGGGAATTCGCACC	260	136	1.72185	1.74359	0.987534
105366	Kbtbd13_NM_028974_cds_0_0_chr9_65390276_r_chr9_65391010_65391032	GGGCAACAAGCTCTACATCG	540	129	3.57616	1.65385	2.16233
105367	Kbtbd13_NM_028974_cds_0_0_chr9_65390276_r_chr9_65391138_65391160	TCCTCTAGGAAGCCCGGTGT	232	227	1.53642	2.91026	0.527934
105368	Kbtbd13_NM_028974_cds_0_0_chr9_65390276_r_chr9_65391171_65391193	CTCACCGCCACGTAGGTGCT	44	19	0.291391	0.24359	1.19624
105369	Kbtbd13_NM_028974_cds_0_0_chr9_65390276_r_chr9_65391202_65391224	CGAGGCCCGAGCCTACGTGG	132	104	0.874172	1.33333	0.655629
105370	Kbtbd13_NM_028974_cds_0_0_chr9_65390276_r_chr9_65391257_65391279	CTGCGCTCTTCATCCGCGAC	119	36	0.788079	0.461538	1.70751
105371	Kbtbd13_NM_028974_cds_0_0_chr9_65390276_r_chr9_65391258_65391280	GCTGCGCTCTTCATCCGCGA	194	78	1.28477	1	1.28477
105372	Kbtbd13_NM_028974_cds_0_0_chr9_65390276_r_chr9_65391446_65391468	TGCGGGTGCTGCGCGGAGAG	245	94	1.62252	1.20513	1.34634
105373	Kbtbd2_NM_145958_cds_0_0_chr6_56778878_r_chr6_56779824_56779846	CCCGCTGATTTGCATAAGGT	326	236	2.15894	3.02564	0.713548
105374	Kbtbd2_NM_145958_cds_0_0_chr6_56778878_r_chr6_56779827_56779849	ACCTTATGCAAATCAGCGGG	228	128	1.50993	1.64103	0.920116
105375	Kbtbd2_NM_145958_cds_0_0_chr6_56778878_r_chr6_56779954_56779976	ACCCAGACTTGGGATGACTA	318	119	2.10596	1.52564	1.38038
105376	Kbtbd2_NM_145958_cds_0_0_chr6_56778878_r_chr6_56780013_56780035	ACCACAACAGACTTATCGTT	472	355	3.12583	4.55128	0.686802
105377	Kbtbd2_NM_145958_cds_0_0_chr6_56778878_r_chr6_56780014_56780036	ACCCAACGATAAGTCTGTTG	169	89	1.11921	1.14103	0.980877
105378	Kbtbd2_NM_145958_cds_0_0_chr6_56778878_r_chr6_56780016_56780038	ACAACAGACTTATCGTTGGG	104	125	0.688742	1.60256	0.429775
105379	Kbtbd2_NM_145958_cds_0_0_chr6_56778878_r_chr6_56780017_56780039	CAACAGACTTATCGTTGGGT	497	446	3.29139	5.71795	0.575624
105380	Kbtbd2_NM_145958_cds_0_0_chr6_56778878_r_chr6_56780150_56780172	GAGCATGGCAGCCTCTCGCA	426	278	2.82119	3.5641	0.791557
105381	Kbtbd2_NM_145958_cds_2_0_chr6_56789219_r_chr6_56789241_56789263	CAAGAACCATCTTATGACAA	213	45	1.4106	0.576923	2.44503
105382	Kbtbd2_NM_145958_cds_2_0_chr6_56789219_r_chr6_56789247_56789269	TGAATTCCCTTGTCATAAGA	54	12	0.357616	0.153846	2.3245
105383	Kbtbd2_NM_145958_cds_2_0_chr6_56789219_r_chr6_56789273_56789295	GACATAGTGTTAATTGTTGA	200	209	1.3245	2.67949	0.494312
105384	Kbtbd2_NM_145958_cds_2_0_chr6_56789219_r_chr6_56789320_56789342	CAGTTTCAACTGTTCCAATA	29	19	0.192053	0.24359	0.788428
105385	Kbtbd2_NM_145958_cds_2_0_chr6_56789219_r_chr6_56789362_56789384	GATCTGCCTTTCCTCTTGAG	331	173	2.19205	2.21795	0.988324
105386	Kbtbd3_NM_001164574_cds_1_0_chr9_4316851_f;NM_026962_cds_2_0_chr9_4316851_f_chr9_4317027_4317049	CCAACACACAACGATGACAT	331	265	2.19205	3.39744	0.645208
105387	Kbtbd3_NM_001164574_cds_1_0_chr9_4316851_f;NM_026962_cds_2_0_chr9_4316851_f_chr9_4317027_4317049	CCCATGTCATCGTTGTGTGT	914	428	6.05298	5.48718	1.10311
105388	Kbtbd3_NM_001164574_cds_2_0_chr9_4329849_f;NM_026962_cds_3_0_chr9_4329849_f_chr9_4329896_4329918	TTTGGAGGACAAGTTAGTAA	20	18	0.13245	0.230769	0.573951
105389	Kbtbd3_NM_001164574_cds_2_0_chr9_4329849_f;NM_026962_cds_3_0_chr9_4329849_f_chr9_4329960_4329982	AAGAATAACAGATGATAACG	161	68	1.06623	0.871795	1.22302
105390	Kbtbd3_NM_001164574_cds_2_0_chr9_4329849_f;NM_026962_cds_3_0_chr9_4329849_f_chr9_4330318_4330340	CTTACTTTGGTAATCAAGTG	57	29	0.377483	0.371795	1.0153
105391	Kbtbd3_NM_001164574_cds_2_0_chr9_4329849_f;NM_026962_cds_3_0_chr9_4329849_f_chr9_4330432_4330454	GATGCCATTAAGTGTGTACA	257	149	1.70199	1.91026	0.890973
105392	Kbtbd3_NM_001164574_cds_2_0_chr9_4329849_f;NM_026962_cds_3_0_chr9_4329849_f_chr9_4330436_4330458	AGAACCTTGTACACACTTAA	143	69	0.94702	0.884615	1.07054
105393	Kbtbd3_NM_001164574_cds_2_0_chr9_4329849_f;NM_026962_cds_3_0_chr9_4329849_f_chr9_4330441_4330463	AAGTGTGTACAAGGTTCTAG	66	18	0.437086	0.230769	1.89404
105394	Kbtbd3_NM_001164574_cds_2_0_chr9_4329849_f;NM_026962_cds_3_0_chr9_4329849_f_chr9_4330471_4330493	GTTGTGGATGGTCGAGCATC	43	43	0.284768	0.551282	0.516556
105395	Kbtbd3_NM_001164574_cds_2_0_chr9_4329849_f;NM_026962_cds_3_0_chr9_4329849_f_chr9_4330636_4330658	GGAGAGAAAATATTCTTGAC	374	96	2.47682	1.23077	2.01242
105396	Kbtbd3_NM_001164574_cds_2_0_chr9_4329849_f;NM_026962_cds_3_0_chr9_4329849_f_chr9_4331067_4331089	CTGCTACTAGTTCAGACCAC	150	73	0.993377	0.935897	1.06142
105397	Kbtbd3_NM_001164574_cds_2_0_chr9_4329849_f;NM_026962_cds_3_0_chr9_4329849_f_chr9_4331130_4331152	TATAAAGGGTGCAGTTTACT	123	97	0.81457	1.24359	0.655015
105398	Kbtbd3_NM_001164574_cds_2_0_chr9_4329849_f;NM_026962_cds_3_0_chr9_4329849_f_chr9_4331131_4331153	ATATAAAGGGTGCAGTTTAC	107	85	0.708609	1.08974	0.650253
105399	Kbtbd3_NM_001164574_cds_2_0_chr9_4329849_f;NM_026962_cds_3_0_chr9_4329849_f_chr9_4331154_4331176	ATGTGATCTTTCCACCTATA	42	63	0.278146	0.807692	0.344371
105400	Kbtbd4_NM_025991_cds_1_0_chr2_90905695_f_chr2_90905755_90905777	TTCAAAGACCGGTCTCACTC	35	10	0.231788	0.128205	1.80795
105401	Kbtbd4_NM_025991_cds_1_0_chr2_90905695_f_chr2_90905793_90905815	CATCATGAAACTGTGTTTAG	118	69	0.781457	0.884615	0.883386
105402	Kbtbd4_NM_025991_cds_1_0_chr2_90905695_f_chr2_90905880_90905902	AGAAGCAGCTCTGAGCTGAC	66	14	0.437086	0.179487	2.43519
105403	Kbtbd4_NM_025991_cds_1_0_chr2_90905695_f_chr2_90905904_90905926	GGTTGGATGTGAACATGGAT	227	67	1.50331	0.858974	1.75012
105404	Kbtbd4_NM_025991_cds_1_0_chr2_90905695_f_chr2_90905910_90905932	CATGTTCACATCCAACCTGA	69	55	0.456954	0.705128	0.648043
105405	Kbtbd4_NM_025991_cds_1_0_chr2_90905695_f_chr2_90905988_90906010	CATGGTATATATAGTCAACT	273	115	1.80795	1.47436	1.22626
105406	Kbtbd4_NM_025991_cds_1_0_chr2_90905695_f_chr2_90906102_90906124	GTTTCTGGCACGCACGGTAC	21	39	0.139073	0.5	0.278146
105407	Kbtbd4_NM_025991_cds_1_0_chr2_90905695_f_chr2_90906253_90906275	ATATCAGTGAGTAGATGGTG	33	35	0.218543	0.448718	0.487039
105408	Kbtbd4_NM_025991_cds_1_0_chr2_90905695_f_chr2_90906255_90906277	TGATATCAGTGAGTAGATGG	44	46	0.291391	0.589744	0.494097
105409	Kbtbd4_NM_025991_cds_2_0_chr2_90907545_f_chr2_90907630_90907652	GTCACTAAGGACTAGCTTGA	249	75	1.64901	0.961538	1.71497
105410	Kbtbd4_NM_025991_cds_3_0_chr2_90909017_f_chr2_90909029_90909051	AATGTGCACATTTACCTGAT	181	119	1.19868	1.52564	0.785686
105411	Kbtbd4_NM_025991_cds_3_0_chr2_90909017_f_chr2_90909058_90909080	GTCATCCCGCACGCACTCAT	676	373	4.47682	4.78205	0.936172
105412	Kbtbd4_NM_025991_cds_3_0_chr2_90909017_f_chr2_90909174_90909196	GCGACCTGTATGTGGTAGGA	664	233	4.39735	2.98718	1.47207
105413	Kbtbd4_NM_025991_cds_3_0_chr2_90909017_f_chr2_90909195_90909217	GGTCCATCCCACGACGCATG	32	61	0.211921	0.782051	0.27098
105414	Kbtbd6_NM_001034882_cds_0_0_chr14_79451867_f_chr14_79451873_79451895	GCCGTCGGCTACGCGATAAA	220	44	1.45695	0.564103	2.58278
105415	Kbtbd6_NM_001034882_cds_0_0_chr14_79451867_f_chr14_79451874_79451896	TCCCTTTATCGCGTAGCCGA	41	27	0.271523	0.346154	0.7844
105416	Kbtbd6_NM_001034882_cds_0_0_chr14_79451867_f_chr14_79451876_79451898	GTCGGCTACGCGATAAAGGG	19	55	0.125828	0.705128	0.178447
105417	Kbtbd6_NM_001034882_cds_0_0_chr14_79451867_f_chr14_79451916_79451938	GCGGCCGCAATTACTCAGTT	1261	451	8.35099	5.78205	1.4443
105418	Kbtbd6_NM_001034882_cds_0_0_chr14_79451867_f_chr14_79451917_79451939	CGCGGCCGCAATTACTCAGT	793	463	5.25166	5.9359	0.884728
105419	Kbtbd6_NM_001034882_cds_0_0_chr14_79451867_f_chr14_79451935_79451957	CCCAGAACAGACTCCGCTCG	130	150	0.860927	1.92308	0.447682
105420	Kbtbd6_NM_001034882_cds_0_0_chr14_79451867_f_chr14_79451973_79451995	ACGCCTCCCTCGCCAACACA	390	173	2.58278	2.21795	1.16449
105421	Kbtbd6_NM_001034882_cds_0_0_chr14_79451867_f_chr14_79452952_79452974	CATCATCAAAACGAAACTGC	180	80	1.19205	1.02564	1.16225
105422	Kbtbd6_NM_001034882_cds_0_0_chr14_79451867_f_chr14_79453067_79453089	GAAAATCCACCCCATAGGTT	63	44	0.417219	0.564103	0.739615
105423	Kbtbd6_NM_001034882_cds_0_0_chr14_79451867_f_chr14_79453076_79453098	ACACACATCCCTAACCTATG	112	178	0.741722	2.28205	0.325024
105424	Kbtbd6_NM_001034882_cds_0_0_chr14_79451867_f_chr14_79453077_79453099	CACACACATCCCTAACCTAT	553	220	3.66225	2.82051	1.29843
105425	Kbtbd6_NM_001034882_cds_0_0_chr14_79451867_f_chr14_79453198_79453220	TGAGAGTTCTAGTGTGTGCA	332	28	2.19868	0.358974	6.12488
105426	Kbtbd6_NM_001034882_cds_0_0_chr14_79451867_f_chr14_79453224_79453246	TGGAGAAATATAGACAGCTA	6	13	0.0397351	0.166667	0.238411
105427	Kbtbd6_NM_001034882_cds_0_0_chr14_79451867_f_chr14_79453269_79453291	TTCAGTCCAGGAGAGGTGTA	14	13	0.0927152	0.166667	0.556291
105428	Kbtbd7_NM_001024135_cds_0_0_chr14_79426730_f_chr14_79427471_79427493	GAGGCTGCTCCGAAAGAGCG	125	85	0.827815	1.08974	0.759642
105429	Kbtbd7_NM_001024135_cds_0_0_chr14_79426730_f_chr14_79427543_79427565	GCAGAAGAGCAGGACTACCT	730	307	4.83444	3.9359	1.22829
105430	Kbtbd7_NM_001024135_cds_0_0_chr14_79426730_f_chr14_79427621_79427643	GCTCTCCGGCAGCTGCGATT	220	111	1.45695	1.42308	1.02381
105431	Kbtbd7_NM_001024135_cds_0_0_chr14_79426730_f_chr14_79427813_79427835	TAACAGAGAAATGGATCTCG	126	37	0.834437	0.474359	1.75908
105432	Kbtbd7_NM_001024135_cds_0_0_chr14_79426730_f_chr14_79427840_79427862	GTGTAAATATCTCCGGAATA	55	36	0.364238	0.461538	0.789183
105433	Kbtbd7_NM_001024135_cds_0_0_chr14_79426730_f_chr14_79427866_79427888	GCCGTCTCCTTTGACTAGCT	347	108	2.29801	1.38462	1.65968
105434	Kbtbd7_NM_001024135_cds_0_0_chr14_79426730_f_chr14_79427873_79427895	GTGTGTGCCAAGCTAGTCAA	215	63	1.42384	0.807692	1.76285
105435	Kbtbd7_NM_001024135_cds_0_0_chr14_79426730_f_chr14_79427935_79427957	GGGCAGCAAGATAGATGTCA	102	49	0.675497	0.628205	1.07528
105436	Kbtbd7_NM_001024135_cds_0_0_chr14_79426730_f_chr14_79427956_79427978	CCAGCCCAGGAAAGACCTAT	505	216	3.34437	2.76923	1.20769
105437	Kbtbd7_NM_001024135_cds_0_0_chr14_79426730_f_chr14_79427971_79427993	GGGCTGGTTTATACACCCAT	220	133	1.45695	1.70513	0.854454
105438	Kbtbd7_NM_001024135_cds_0_0_chr14_79426730_f_chr14_79428080_79428102	GGTGGGAGAGACCCGATTAC	20	33	0.13245	0.423077	0.313064
105439	Kbtbd7_NM_001024135_cds_0_0_chr14_79426730_f_chr14_79428139_79428161	GAGGAACCAATGGGCATTGG	252	110	1.66887	1.41026	1.18338
105440	Kbtbd7_NM_001024135_cds_0_0_chr14_79426730_f_chr14_79428249_79428271	ATGATCCTAGCCATAATATG	32	54	0.211921	0.692308	0.306107
105441	Kbtbd8_NM_001008785_cds_0_0_chr6_95117959_f_chr6_95117957_95117979	TAATGGCCGCGTCGGCAGGT	10	90	0.0662252	1.15385	0.0573951
105442	Kbtbd8_NM_001008785_cds_1_0_chr6_95118523_f_chr6_95118532_95118554	AGTCTTCCCCAACACCGAAT	88	69	0.582781	0.884615	0.658796
105443	Kbtbd8_NM_001008785_cds_1_0_chr6_95118523_f_chr6_95118538_95118560	TGGAATCCCATTCGGTGTTG	155	38	1.02649	0.487179	2.10701
105444	Kbtbd8_NM_001008785_cds_1_0_chr6_95118523_f_chr6_95118566_95118588	AGACACAGCCAACGATACCA	352	138	2.33113	1.76923	1.31759
105445	Kbtbd8_NM_001008785_cds_1_0_chr6_95118523_f_chr6_95118574_95118596	GAAAGGATCCATGGTATCGT	136	131	0.900662	1.67949	0.536272
105446	Kbtbd8_NM_001008785_cds_1_0_chr6_95118523_f_chr6_95118691_95118713	AGCAAGAACGTTTCTATGAC	71	27	0.470199	0.346154	1.35835
105447	Kbtbd8_NM_001008785_cds_2_0_chr6_95121739_f_chr6_95121733_95121755	CGCTAGTGAACATGGATCTA	60	65	0.397351	0.833333	0.476821
105448	Kbtbd8_NM_001008785_cds_2_0_chr6_95121739_f_chr6_95121734_95121756	CTTAGATCCATGTTCACTAG	60	75	0.397351	0.961538	0.413245
105449	Kbtbd8_NM_001008785_cds_2_0_chr6_95121739_f;NM_001102670_cds_1_0_chr6_95121743_f_chr6_95121773_95121795	CAGAAAGAAGTTCGAATCAT	346	170	2.29139	2.17949	1.05134
105450	Kbtbd8_NM_001008785_cds_2_0_chr6_95121739_f;NM_001102670_cds_1_0_chr6_95121743_f_chr6_95121834_95121856	CAGAATAACTCTAGAGGTAT	251	119	1.66225	1.52564	1.08954
105451	Kbtbd8_NM_001008785_cds_2_0_chr6_95121739_f;NM_001102670_cds_1_0_chr6_95121743_f_chr6_95121840_95121862	CTCTGTCAGAATAACTCTAG	89	9	0.589404	0.115385	5.10817
105452	Kbtbd8_NM_001008785_cds_2_0_chr6_95121739_f;NM_001102670_cds_1_0_chr6_95121743_f_chr6_95121912_95121934	CTTAGCACACTGGTCTTGTA	192	42	1.27152	0.538462	2.3614
105453	Kbtbd8_NM_001008785_cds_2_0_chr6_95121739_f;NM_001102670_cds_1_0_chr6_95121743_f_chr6_95121922_95121944	TAATCATATACTTAGCACAC	81	45	0.536424	0.576923	0.929801
105454	Kbtbd8_NM_001008785_cds_2_0_chr6_95121739_f;NM_001102670_cds_1_0_chr6_95121743_f_chr6_95121985_95122007	TGCTGATCATTATGGTCATC	79	28	0.523179	0.358974	1.45743
105455	Kbtbd8_NM_001102670_cds_1_0_chr6_95121743_f_chr6_95122093_95122115	TGTCTAGTATGCTTATGAGT	211	104	1.39735	1.33333	1.04801
105456	Kbtbd8_NM_001102670_cds_1_0_chr6_95121743_f_chr6_95122111_95122133	AGACAGTGACGATTTAAATG	23	52	0.152318	0.666667	0.228477
105457	Kbtbd8_NM_001102670_cds_1_0_chr6_95121743_f_chr6_95122116_95122138	GTGACGATTTAAATGTGGAT	244	85	1.61589	1.08974	1.48282
105458	Kbtbd8_NM_001102670_cds_1_0_chr6_95121743_f_chr6_95122286_95122308	CAGGCCATAGTCAAAAGTTG	40	51	0.264901	0.653846	0.405142
105459	Kbtbd8_NM_001102670_cds_1_0_chr6_95121743_f_chr6_95122418_95122440	CCTGTGACGATATCTAGACA	431	166	2.8543	2.12821	1.34118
105460	Kbtbd8_NM_001102670_cds_1_0_chr6_95121743_f_chr6_95122418_95122440	CCTTGTCTAGATATCGTCAC	241	101	1.59603	1.29487	1.23257
105461	Kbtbd8_NM_001102670_cds_1_0_chr6_95121743_f_chr6_95122466_95122488	CCAAATGACCTAAGAGAAGT	402	128	2.66225	1.64103	1.62231
105462	Kcmf1_NM_019715_cds_2_0_chr6_72849444_r_chr6_72849465_72849487	TTCATACTCTCCAAGCAGTA	3	7	0.0198675	0.0897436	0.221381
105463	Kcmf1_NM_019715_cds_2_0_chr6_72849444_r_chr6_72849544_72849566	GGCTAGGAGGCCCTCGTGCT	241	142	1.59603	1.82051	0.876691
105464	Kcmf1_NM_019715_cds_2_0_chr6_72849444_r_chr6_72849572_72849594	GTACGTAGAATGTTTCACCC	28	148	0.18543	1.89744	0.0977269
105465	Kcmf1_NM_019715_cds_3_0_chr6_72850383_r_chr6_72850426_72850448	AAGTCATCTGTGACATGATT	36	71	0.238411	0.910256	0.261916
105466	Kcmf1_NM_019715_cds_3_0_chr6_72850383_r_chr6_72850455_72850477	TCCAGGTAACGCTGCACATA	30	15	0.198675	0.192308	1.03311
105467	Kcmf1_NM_019715_cds_3_0_chr6_72850383_r_chr6_72850456_72850478	CCAGGTAACGCTGCACATAT	287	193	1.90066	2.47436	0.768143
105468	Kcmf1_NM_019715_cds_4_0_chr6_72858774_r_chr6_72858830_72858852	TTGTGGAAAAATGGGCTACA	7	49	0.0463576	0.628205	0.0737938
105469	Kcmf1_NM_019715_cds_4_0_chr6_72858774_r_chr6_72858895_72858917	TCCCCACCATAGTACAAATC	66	95	0.437086	1.21795	0.358871
105470	Kcmf1_NM_019715_cds_4_0_chr6_72858774_r_chr6_72858896_72858918	TCCAGATTTGTACTATGGTG	12	25	0.0794702	0.320513	0.247947
105471	Kcmf1_NM_019715_cds_5_0_chr6_72861758_r_chr6_72861768_72861790	CGATGCAGTGCATATTAACA	202	113	1.33775	1.44872	0.923402
105472	Kcmf1_NM_019715_cds_5_0_chr6_72861758_r_chr6_72861821_72861843	TGCATCTTGTTATGAAAGCG	71	55	0.470199	0.705128	0.666827
105473	Kcmf1_NM_019715_cds_5_0_chr6_72861758_r_chr6_72861823_72861845	TGTGCATCTTGTTATGAAAG	37	56	0.245033	0.717949	0.341296
105474	Kcmf1_NM_019715_cds_6_0_chr6_72899614_r_chr6_72899613_72899635	ACTAGGATGTCCCGACATGA	8	58	0.0529801	0.74359	0.0712491
105475	Kcna1_NM_010595_cds_0_0_chr6_126641868_r_chr6_126642384_126642406	AGACCCTCAAAGCTAGTATG	158	58	1.04636	0.74359	1.40717
105476	Kcna1_NM_010595_cds_0_0_chr6_126641868_r_chr6_126642462_126642484	TCAGGGTCATCCGCTTGGTA	312	157	2.06623	2.01282	1.02653
105477	Kcna1_NM_010595_cds_0_0_chr6_126641868_r_chr6_126642725_126642747	TGACTGTGGTGTTGTCGATG	184	156	1.21854	2	0.609272
105478	Kcna1_NM_010595_cds_0_0_chr6_126641868_r_chr6_126642728_126642750	CTGTGGTGTTGTCGATGCGG	442	167	2.92715	2.14103	1.36717
105479	Kcna1_NM_010595_cds_0_0_chr6_126641868_r_chr6_126642830_126642852	TATTGCCATTGTGTCGGTCA	372	133	2.46358	1.70513	1.4448
105480	Kcna1_NM_010595_cds_0_0_chr6_126641868_r_chr6_126642837_126642859	CGACACAATGGCAATAACCC	240	140	1.5894	1.79487	0.885525
105481	Kcna1_NM_010595_cds_0_0_chr6_126641868_r_chr6_126642841_126642863	ACAATGGCAATAACCCGGGC	280	118	1.8543	1.51282	1.22573
105482	Kcna1_NM_010595_cds_0_0_chr6_126641868_r_chr6_126642875_126642897	GTGGCTGCTCTTTGAGTATC	38	33	0.251656	0.423077	0.594822
105483	Kcna1_NM_010595_cds_0_0_chr6_126641868_r_chr6_126642906_126642928	CTGGTACTCCTTCTCGGGTA	244	103	1.61589	1.32051	1.22369
105484	Kcna1_NM_010595_cds_0_0_chr6_126641868_r_chr6_126642908_126642930	GGTACTCCTTCTCGGGTAGG	46	46	0.304636	0.589744	0.516556
105485	Kcna1_NM_010595_cds_0_0_chr6_126641868_r_chr6_126643074_126643096	ATAAAGGATGGCATCGAAGC	21	49	0.139073	0.628205	0.221381
105486	Kcna1_NM_010595_cds_0_0_chr6_126641868_r_chr6_126643098_126643120	AGTACTTCTTTGACCGCAAC	8	42	0.0529801	0.538462	0.0983917
105487	Kcna10_NM_001081140_cds_1_0_chr3_107194055_f_chr3_107194048_107194070	AGCTACACACATCCATTCTA	415	137	2.74834	1.75641	1.56475
105488	Kcna10_NM_001081140_cds_1_0_chr3_107194055_f_chr3_107194282_107194304	TGAGCCAGTGGTCTTGAATG	315	163	2.08609	2.08974	0.998253
105489	Kcna10_NM_001081140_cds_1_0_chr3_107194055_f_chr3_107194286_107194308	TTTCCCTCATTCAAGACCAC	10	30	0.0662252	0.384615	0.172185
105490	Kcna10_NM_001081140_cds_1_0_chr3_107194055_f_chr3_107194293_107194315	TCTTGAATGAGGGAAACCAA	93	37	0.615894	0.474359	1.29837
105491	Kcna10_NM_001081140_cds_1_0_chr3_107194055_f_chr3_107194313_107194335	AGGGTGATCATCAACATTGC	121	74	0.801325	0.948718	0.844639
105492	Kcna10_NM_001081140_cds_1_0_chr3_107194055_f_chr3_107194491_107194513	AGTCTGGTGGGAAAATACGG	5	29	0.0331126	0.371795	0.0890614
105493	Kcna10_NM_001081140_cds_1_0_chr3_107194055_f_chr3_107194514_107194536	ACATCGATAGGCACGTTGGC	644	154	4.2649	1.97436	2.16014
105494	Kcna10_NM_001081140_cds_1_0_chr3_107194055_f_chr3_107194518_107194540	GAAAACATCGATAGGCACGT	561	189	3.71523	2.42308	1.53327
105495	Kcna10_NM_001081140_cds_1_0_chr3_107194055_f_chr3_107194526_107194548	TCATCAGCGAAAACATCGAT	143	164	0.94702	2.10256	0.450412
105496	Kcna10_NM_001081140_cds_1_0_chr3_107194055_f_chr3_107194547_107194569	GAGATCTCCTTCTATGAACT	146	115	0.966887	1.47436	0.655802
105497	Kcna10_NM_001081140_cds_1_0_chr3_107194055_f_chr3_107194555_107194577	CTTCTATGAACTGGGTAGCG	33	55	0.218543	0.705128	0.309934
105498	Kcna10_NM_001081140_cds_1_0_chr3_107194055_f_chr3_107194561_107194583	TGAACTGGGTAGCGAGGCCA	187	44	1.23841	0.564103	2.19536
105499	Kcna10_NM_001081140_cds_1_0_chr3_107194055_f_chr3_107194641_107194663	ATGACTTTCACCGGCAATTC	73	87	0.483444	1.11538	0.433432
105500	Kcna10_NM_001081140_cds_1_0_chr3_107194055_f_chr3_107194651_107194673	CAAAGAGAAGCCAGAATTGC	133	96	0.880795	1.23077	0.715646
105501	Kcna2_NM_008417_cds_2_0_chr3_107104105_f_chr3_107104262_107104284	AGTTCCCAGAGACCCTCTTA	109	61	0.721854	0.782051	0.923027
105502	Kcna2_NM_008417_cds_2_0_chr3_107104105_f_chr3_107104263_107104285	GTTCCCAGAGACCCTCTTAG	128	59	0.847682	0.75641	1.12066
105503	Kcna2_NM_008417_cds_2_0_chr3_107104105_f_chr3_107104277_107104299	TCTTAGGGGACCCCAAGAAA	6	31	0.0397351	0.397436	0.0999786
105504	Kcna2_NM_008417_cds_2_0_chr3_107104105_f_chr3_107104283_107104305	GGGACCCCAAGAAACGGATG	86	14	0.569536	0.179487	3.17313
105505	Kcna2_NM_008417_cds_2_0_chr3_107104105_f_chr3_107104316_107104338	AAAAAAGTACTCATTTCGGA	2	15	0.013245	0.192308	0.0688742
105506	Kcna2_NM_008417_cds_2_0_chr3_107104105_f_chr3_107104317_107104339	CAAAAAAGTACTCATTTCGG	333	246	2.2053	3.15385	0.699241
105507	Kcna2_NM_008417_cds_2_0_chr3_107104105_f_chr3_107104347_107104369	AAATGGCATCAAAGCTAGGG	25	45	0.165563	0.576923	0.286976
105508	Kcna2_NM_008417_cds_2_0_chr3_107104105_f_chr3_107104417_107104439	TCTTCCGAGAAGATATCTAA	27	39	0.178808	0.5	0.357616
105509	Kcna2_NM_008417_cds_2_0_chr3_107104105_f_chr3_107104443_107104465	CTTCTCCTAGCTCATAAAAC	57	8	0.377483	0.102564	3.68046
105510	Kcna2_NM_008417_cds_2_0_chr3_107104105_f_chr3_107104467_107104489	AGCAATGGAGATGTTTCGGG	95	115	0.629139	1.47436	0.42672
105511	Kcna2_NM_008417_cds_2_0_chr3_107104105_f_chr3_107104706_107104728	GCTGTTGGAATAGGTGTGGA	268	205	1.77483	2.62821	0.675303
105512	Kcna2_NM_008417_cds_2_0_chr3_107104105_f_chr3_107104715_107104737	CCTATTCCAACAGCACCATC	110	79	0.728477	1.01282	0.719256
105513	Kcna2_NM_008417_cds_2_0_chr3_107104105_f_chr3_107104754_107104776	AATGAAGAAAGGGTCGGTGA	100	108	0.662252	1.38462	0.478293
105514	Kcna3_NM_008418_cds_0_0_chr3_107036423_f_chr3_107036650_107036672	CCAGCAGTGTCTCGGGGAAC	168	55	1.11258	0.705128	1.57784
105515	Kcna3_NM_008418_cds_0_0_chr3_107036423_f_chr3_107036650_107036672	CCAGTTCCCCGAGACACTGC	316	214	2.09272	2.74359	0.762765
105516	Kcna3_NM_008418_cds_0_0_chr3_107036423_f_chr3_107036678_107036700	AAGTACCGCATGCGCCGCTT	265	138	1.75497	1.76923	0.991938
105517	Kcna3_NM_008418_cds_0_0_chr3_107036423_f_chr3_107036704_107036726	AGAAGTACTCATTGCGGAGT	119	130	0.788079	1.66667	0.472848
105518	Kcna3_NM_008418_cds_0_0_chr3_107036423_f_chr3_107036705_107036727	AAGAAGTACTCATTGCGGAG	164	46	1.08609	0.589744	1.84164
105519	Kcna3_NM_008418_cds_0_0_chr3_107036423_f_chr3_107036791_107036813	CGATGGGCACGTTGACCGGC	213	123	1.4106	1.57692	0.894524
105520	Kcna3_NM_008418_cds_0_0_chr3_107036423_f_chr3_107036807_107036829	TCCTCGGAGAAGATGTCGAT	251	131	1.66225	1.67949	0.989738
105521	Kcna3_NM_008418_cds_0_0_chr3_107036423_f_chr3_107036808_107036830	CTCCTCGGAGAAGATGTCGA	133	78	0.880795	1	0.880795
105522	Kcna3_NM_008418_cds_0_0_chr3_107036423_f_chr3_107037050_107037072	TCTTTCTCATCGCGAAACTC	60	44	0.397351	0.564103	0.704395
105523	Kcna3_NM_008418_cds_0_0_chr3_107036423_f_chr3_107037051_107037073	GTCTTTCTCATCGCGAAACT	169	54	1.11921	0.692308	1.61663
105524	Kcna3_NM_008418_cds_0_0_chr3_107036423_f_chr3_107037086_107037108	GCCTCAAACACGTCCTGCGA	343	245	2.27152	3.14103	0.723179
105525	Kcna3_NM_008418_cds_0_0_chr3_107036423_f_chr3_107037106_107037128	GGCTGCCAACAACAGCACGT	54	52	0.357616	0.666667	0.536424
105526	Kcna3_NM_008418_cds_0_0_chr3_107036423_f_chr3_107037107_107037129	GCTGCCAACAACAGCACGTC	64	62	0.423841	0.794872	0.533219
105527	Kcna3_NM_008418_cds_0_0_chr3_107036423_f_chr3_107037111_107037133	GGCCCCCGACGTGCTGTTGT	422	333	2.7947	4.26923	0.654615
105528	Kcna4_NM_021275_cds_1_0_chr2_107294923_f_chr2_107294959_107294981	TGCAACAGCCATATGCCTTA	202	33	1.33775	0.423077	3.16195
105529	Kcna4_NM_021275_cds_1_0_chr2_107294923_f_chr2_107294967_107294989	CTGCATAACCATAAGGCATA	1	24	0.00662252	0.307692	0.0215232
105530	Kcna4_NM_021275_cds_1_0_chr2_107294923_f_chr2_107294974_107294996	GCCTGGGCTGCATAACCATA	259	199	1.71523	2.55128	0.672302
105531	Kcna4_NM_021275_cds_1_0_chr2_107294923_f_chr2_107295107_107295129	ACCACCATCATCAGACACGT	1720	490	11.3907	6.28205	1.81322
105532	Kcna4_NM_021275_cds_1_0_chr2_107294923_f_chr2_107295142_107295164	CATGATCCTCAAGGTAGCCG	133	21	0.880795	0.269231	3.27152
105533	Kcna4_NM_021275_cds_1_0_chr2_107294923_f_chr2_107295148_107295170	CTACTTCCACGGCTACCTTG	154	110	1.01987	1.41026	0.723179
105534	Kcna4_NM_021275_cds_1_0_chr2_107294923_f_chr2_107295432_107295454	GTTCACAGCAGTCACTATAG	58	22	0.384106	0.282051	1.36183
105535	Kcna4_NM_021275_cds_1_0_chr2_107294923_f_chr2_107295564_107295586	AAAAATACTCATTGCGCAAA	46	30	0.304636	0.384615	0.792053
105536	Kcna4_NM_021275_cds_1_0_chr2_107294923_f_chr2_107295565_107295587	AAAAAATACTCATTGCGCAA	4	40	0.0264901	0.512821	0.0516556
105537	Kcna4_NM_021275_cds_1_0_chr2_107294923_f_chr2_107295655_107295677	ATATCAAAGGGGACATTGAC	43	87	0.284768	1.11538	0.255309
105538	Kcna4_NM_021275_cds_1_0_chr2_107294923_f_chr2_107295687_107295709	GGAGGTGAAGTTCTATCAGT	80	147	0.529801	1.88462	0.281119
105539	Kcna4_NM_021275_cds_1_0_chr2_107294923_f_chr2_107295837_107295859	CAATGGCTATACCCCTGGCA	620	359	4.10596	4.60256	0.892103
105540	Kcna4_NM_021275_cds_1_0_chr2_107294923_f_chr2_107295838_107295860	ACAATGGCTATACCCCTGGC	513	375	3.39735	4.80769	0.706649
105541	Kcna4_NM_021275_cds_1_0_chr2_107294923_f_chr2_107295867_107295889	CAATAGAGATTAAGATGACC	220	91	1.45695	1.16667	1.24882
105542	Kcna5_NM_145983_cds_0_0_chr6_126533355_r_chr6_126534411_126534433	AATGACCAAGACCGACACGA	220	95	1.45695	1.21795	1.19624
105543	Kcna5_NM_145983_cds_0_0_chr6_126533355_r_chr6_126534422_126534444	AAGAGCCATTGCCATCGTGT	819	390	5.42384	5	1.08477
105544	Kcna5_NM_145983_cds_0_0_chr6_126533355_r_chr6_126534467_126534489	ATTCGAAGATAAGCCACACC	216	79	1.43046	1.01282	1.41236
105545	Kcna5_NM_145983_cds_0_0_chr6_126533355_r_chr6_126534487_126534509	TGGCGCTGGAACTCATTGCG	64	57	0.423841	0.730769	0.579993
105546	Kcna5_NM_145983_cds_0_0_chr6_126533355_r_chr6_126534670_126534692	CGCAACCGGCCTAGCTTCGA	748	357	4.95364	4.57692	1.08231
105547	Kcna5_NM_145983_cds_0_0_chr6_126533355_r_chr6_126534684_126534706	AGTACTTCTTCGACCGCAAC	72	43	0.476821	0.551282	0.864931
105548	Kcna5_NM_145983_cds_0_0_chr6_126533355_r_chr6_126534724_126534746	AAGTAGCGCAGGCGTTTGAC	90	75	0.596026	0.961538	0.619868
105549	Kcna5_NM_145983_cds_0_0_chr6_126533355_r_chr6_126534725_126534747	AGTAGCGCAGGCGTTTGACT	593	362	3.92715	4.64103	0.846182
105550	Kcna5_NM_145983_cds_0_0_chr6_126533355_r_chr6_126534759_126534781	GGTGTTGGGAAACTGCGCCA	292	140	1.93377	1.79487	1.07739
105551	Kcna5_NM_145983_cds_0_0_chr6_126533355_r_chr6_126534946_126534968	TCCTGAGGCATAGGGGGCAA	206	62	1.36424	0.794872	1.7163
105552	Kcna5_NM_145983_cds_0_0_chr6_126533355_r_chr6_126535008_126535030	AGTCCAAAGAAACATCACCG	209	93	1.38411	1.19231	1.16086
105553	Kcna5_NM_145983_cds_0_0_chr6_126533355_r_chr6_126535030_126535052	TGATTATTGAGTCCAGCCGT	74	60	0.490066	0.769231	0.637086
105554	Kcna6_NM_013568_cds_1_0_chr6_126738335_r_chr6_126739194_126739216	AGCATTCCCTCTGGGGGGTT	129	102	0.854305	1.30769	0.653292
105555	Kcna6_NM_013568_cds_1_0_chr6_126738335_r_chr6_126739289_126739311	GTGGAAGCAACGAGGGTAGT	41	63	0.271523	0.807692	0.336172
105556	Kcna6_NM_013568_cds_1_0_chr6_126738335_r_chr6_126739290_126739312	GGTGGAAGCAACGAGGGTAG	6	42	0.0397351	0.538462	0.0737938
105557	Kcna6_NM_013568_cds_1_0_chr6_126738335_r_chr6_126739297_126739319	TGGGCGCGGTGGAAGCAACG	154	63	1.01987	0.807692	1.26269
105558	Kcna6_NM_013568_cds_1_0_chr6_126738335_r_chr6_126739373_126739395	GATGACCAATACTGAGACGA	181	80	1.19868	1.02564	1.16871
105559	Kcna6_NM_013568_cds_1_0_chr6_126738335_r_chr6_126739388_126739410	GACGATGGCGATGCCTCGGG	232	240	1.53642	3.07692	0.499338
105560	Kcna6_NM_013568_cds_1_0_chr6_126738335_r_chr6_126739435_126739457	AGAGAAGCCAGACCTGTCGC	923	431	6.11258	5.52564	1.10622
105561	Kcna6_NM_013568_cds_1_0_chr6_126738335_r_chr6_126739546_126739568	AGAGATCCGCTTCTATCAGT	148	149	0.980132	1.91026	0.513089
105562	Kcna6_NM_013568_cds_1_0_chr6_126738335_r_chr6_126739578_126739600	ATGTCCAGGGGCACATTAAC	94	75	0.622517	0.961538	0.647417
105563	Kcna6_NM_013568_cds_1_0_chr6_126738335_r_chr6_126739614_126739636	CTTTATTACTATCAATCTGG	202	30	1.33775	0.384615	3.47815
105564	Kcna6_NM_013568_cds_1_0_chr6_126738335_r_chr6_126739615_126739637	CTCCAGATTGATAGTAATAA	220	31	1.45695	0.397436	3.66588
105565	Kcna6_NM_013568_cds_1_0_chr6_126738335_r_chr6_126739669_126739691	AGAAGTACTCGTTCCTCAAG	187	101	1.23841	1.29487	0.956396
105566	Kcna6_NM_013568_cds_1_0_chr6_126738335_r_chr6_126739795_126739817	CTGCTGTAGTAGTGAGAGGT	450	179	2.98013	2.29487	1.29861
105567	Kcna7_NM_010596_cds_0_0_chr7_45406362_f_chr7_45406360_45406382	GTCGGCGGGTAAAAATAGCA	270	101	1.78808	1.29487	1.38089
105568	Kcna7_NM_010596_cds_0_0_chr7_45406362_f_chr7_45406375_45406397	AGTCGGGTGTCCGGTGTCGG	714	438	4.72848	5.61538	0.842058
105569	Kcna7_NM_010596_cds_0_0_chr7_45406362_f_chr7_45406377_45406399	GCCGACACCGGACACCCGAC	748	390	4.95364	5	0.990728
105570	Kcna7_NM_010596_cds_0_0_chr7_45406362_f_chr7_45406378_45406400	CCCAGTCGGGTGTCCGGTGT	475	330	3.1457	4.23077	0.743528
105571	Kcna7_NM_010596_cds_0_0_chr7_45406362_f_chr7_45406379_45406401	CGACACCGGACACCCGACTG	606	329	4.01325	4.21795	0.951468
105572	Kcna7_NM_010596_cds_0_0_chr7_45406362_f_chr7_45406384_45406406	AGCCACCCCAGTCGGGTGTC	37	13	0.245033	0.166667	1.4702
105573	Kcna7_NM_010596_cds_0_0_chr7_45406362_f_chr7_45406415_45406437	GGGGCCACACGTCCGTTCAC	169	148	1.11921	1.89744	0.589851
105574	Kcna7_NM_010596_cds_0_0_chr7_45406362_f_chr7_45406419_45406441	GCGACCGGTGAACGGACGTG	170	145	1.12583	1.85897	0.605618
105575	Kcna7_NM_010596_cds_0_0_chr7_45406362_f_chr7_45406423_45406445	ACGTCCGTTCACCGGTCGCC	182	163	1.2053	2.08974	0.576768
105576	Kcna7_NM_010596_cds_0_0_chr7_45406362_f_chr7_45406427_45406449	CAGCCCGGGCGACCGGTGAA	304	108	2.01325	1.38462	1.45401
105577	Kcna7_NM_010596_cds_0_0_chr7_45406362_f_chr7_45406493_45406515	CGAGCGGCTGGTGCTCAACG	942	480	6.23841	6.15385	1.01374
105578	Kcna7_NM_010596_cds_0_0_chr7_45406362_f_chr7_45406497_45406519	CGGCTGGTGCTCAACGTGGC	222	177	1.4702	2.26923	0.647884
105579	Kcna7_NM_010596_cds_0_0_chr7_45406362_f_chr7_45406580_45406602	AGAAGCGGCTGCGGCGCACC	264	111	1.74834	1.42308	1.22857
105580	Kcna7_NM_010596_cds_0_0_chr7_45406362_f_chr7_45406621_45406643	AGTATTTCTTCGACCGACAC	324	78	2.1457	1	2.1457
105581	Kcnab1_NM_001289450_cds_10_0_chr3_65357022_f_chr3_65357121_65357143	CCGGAGCTCTACCATAAAAT	242	42	1.60265	0.538462	2.97635
105582	Kcnab1_NM_001289450_cds_10_0_chr3_65357022_f;NM_010597_cds_9_0_chr3_65357022_f_chr3_65357016_65357038	GCGACAGAGTAGGCTTCCTA	242	169	1.60265	2.16667	0.739684
105583	Kcnab1_NM_001289450_cds_10_0_chr3_65357022_f;NM_010597_cds_9_0_chr3_65357022_f_chr3_65357020_65357042	AGGAAGCCTACTCTGTCGCA	189	141	1.25166	1.80769	0.692405
105584	Kcnab1_NM_001289450_cds_12_0_chr3_65364602_f_chr3_65364670_65364692	GGCGCTCAGCGATTGGAGAG	677	259	4.48344	3.32051	1.35023
105585	Kcnab1_NM_001289450_cds_12_0_chr3_65364602_f_chr3_65364694_65364716	GGGGTGCACGCTACCTCAGC	221	117	1.46358	1.5	0.975717
105586	Kcnab1_NM_001289450_cds_4_0_chr3_65297684_f;NM_010597_cds_3_0_chr3_65297669_f_chr3_65297694_65297716	GAGATTAACTCCACTTTCGT	265	288	1.75497	3.69231	0.475304
105587	Kcnab1_NM_001289450_cds_4_0_chr3_65297684_f;NM_010597_cds_3_0_chr3_65297669_f_chr3_65297710_65297732	TAATCTCTTCGACACAGCTG	115	17	0.761589	0.217949	3.49435
105588	Kcnab1_NM_001289450_cds_8_0_chr3_65319419_f;NM_010597_cds_7_0_chr3_65319419_f_chr3_65319484_65319506	GACAGCAACACTCCCATGGA	78	82	0.516556	1.05128	0.491358
105589	Kcnab1_NM_001289450_cds_9_0_chr3_65356264_f;NM_010597_cds_8_0_chr3_65356264_f_chr3_65356278_65356300	ATGACGCACGTGATCAACCA	78	122	0.516556	1.5641	0.330257
105590	Kcnab1_NM_001289450_cds_9_0_chr3_65356264_f;NM_010597_cds_8_0_chr3_65356264_f_chr3_65356309_65356331	TGTACTGGGGCACCTCGAGG	171	124	1.13245	1.58974	0.712348
105591	Kcnab1_NM_010597_cds_0_0_chr3_65109772_f_chr3_65109799_65109821	CACAATTTGAAGAGTCGAAA	42	11	0.278146	0.141026	1.97231
105592	Kcnab1_NM_010597_cds_0_0_chr3_65109772_f_chr3_65109804_65109826	TTTGAAGAGTCGAAATGGTG	35	12	0.231788	0.153846	1.50662
105593	Kcnab1_NM_010597_cds_0_0_chr3_65109772_f_chr3_65109846_65109868	GAGCTCCAACGCCCCCAATG	6	6	0.0397351	0.0769231	0.516556
105594	Kcnab1_NM_010597_cds_0_0_chr3_65109772_f_chr3_65109851_65109873	GTTCACCACATTGGGGGCGT	133	70	0.880795	0.897436	0.981457
105595	Kcnab1_NM_010597_cds_0_0_chr3_65109772_f_chr3_65109884_65109906	GATAGCGACAGTGCGGAATT	64	101	0.423841	1.29487	0.327323
105596	Kcnab1_NM_010597_cds_0_0_chr3_65109772_f_chr3_65109891_65109913	GAGCGATGATAGCGACAGTG	76	43	0.503311	0.551282	0.912983
105597	Kcnab2_NM_001252654_cds_10_0_chr4_152407127_r;NM_001252655_cds_10_0_chr4_152407127_r;NM_001252656_cds_10_0_chr4_152407127_r;NM_010598_cds_10_0_chr4_152407127_r_chr4_152407140_152407162	AGACCTCCGCCGTATCGAAC	155	99	1.02649	1.26923	0.80875
105598	Kcnab2_NM_001252654_cds_10_0_chr4_152407127_r;NM_001252655_cds_10_0_chr4_152407127_r;NM_001252656_cds_10_0_chr4_152407127_r;NM_010598_cds_10_0_chr4_152407127_r_chr4_152407143_152407165	CAACCTGTTCGATACGGCGG	460	223	3.04636	2.85897	1.06554
105599	Kcnab2_NM_001252654_cds_10_0_chr4_152407127_r;NM_001252655_cds_10_0_chr4_152407127_r;NM_001252656_cds_10_0_chr4_152407127_r;NM_010598_cds_10_0_chr4_152407127_r_chr4_152407146_152407168	CATCAACCTGTTCGATACGG	207	75	1.37086	0.961538	1.4257
105600	Kcnab2_NM_001252654_cds_10_0_chr4_152407127_r;NM_001252655_cds_10_0_chr4_152407127_r;NM_001252656_cds_10_0_chr4_152407127_r;NM_010598_cds_10_0_chr4_152407127_r_chr4_152407149_152407171	TGGCATCAACCTGTTCGATA	24	25	0.15894	0.320513	0.495894
105601	Kcnab2_NM_001252654_cds_10_0_chr4_152407127_r;NM_001252655_cds_10_0_chr4_152407127_r;NM_001252656_cds_10_0_chr4_152407127_r;NM_010598_cds_10_0_chr4_152407127_r_chr4_152407159_152407181	CAGGTTGATGCCATTATCGT	611	268	4.04636	3.4359	1.17767
105602	Kcnab2_NM_001252654_cds_10_0_chr4_152407127_r;NM_001252655_cds_10_0_chr4_152407127_r;NM_001252656_cds_10_0_chr4_152407127_r;NM_010598_cds_10_0_chr4_152407127_r_chr4_152407169_152407191	ATGACCTTGGCCTACGATAA	155	51	1.02649	0.653846	1.56993
105603	Kcnab2_NM_001252654_cds_11_0_chr4_152411985_r;NM_001252655_cds_11_0_chr4_152411985_r;NM_001252656_cds_11_0_chr4_152411985_r;NM_010598_cds_11_0_chr4_152411985_r_chr4_152411990_152412012	GACCTTCGGGGGCCAGATCA	130	52	0.860927	0.666667	1.29139
105604	Kcnab2_NM_001252654_cds_13_0_chr4_152435805_r;NM_001252655_cds_13_0_chr4_152435805_r;NM_001252656_cds_14_0_chr4_152435805_r;NM_010598_cds_14_0_chr4_152435805_r_chr4_152435800_152435822	CTTACCTGTAGATCATCCCG	119	138	0.788079	1.76923	0.445436
105605	Kcnab2_NM_001252654_cds_13_0_chr4_152435805_r;NM_001252655_cds_13_0_chr4_152435805_r;NM_001252656_cds_14_0_chr4_152435805_r;NM_010598_cds_14_0_chr4_152435805_r_chr4_152435801_152435823	TTACCTGTAGATCATCCCGG	124	101	0.821192	1.29487	0.634188
105606	Kcnab2_NM_001252654_cds_13_0_chr4_152435805_r;NM_001252655_cds_13_0_chr4_152435805_r;NM_001252656_cds_14_0_chr4_152435805_r;NM_010598_cds_14_0_chr4_152435805_r_chr4_152435804_152435826	GCTCCCCCGGGATGATCTAC	177	147	1.17219	1.88462	0.621976
105607	Kcnab2_NM_001252654_cds_13_0_chr4_152435805_r;NM_001252655_cds_13_0_chr4_152435805_r;NM_001252656_cds_14_0_chr4_152435805_r;NM_010598_cds_14_0_chr4_152435805_r_chr4_152435853_152435875	GGGGACCCCGTGGTTGATTC	166	68	1.09934	0.871795	1.26101
105608	Kcnab2_NM_001252654_cds_9_0_chr4_152404600_r;NM_001252655_cds_9_0_chr4_152404600_r_chr4_152404627_152404649	CACAGAGCTGAAGTGGTATT	297	191	1.96689	2.44872	0.803232
105609	Kcnab2_NM_001252656_cds_13_0_chr4_152434782_r;NM_010598_cds_13_0_chr4_152434782_r_chr4_152434807_152434829	GACTCCCATAACGAGTACTT	600	297	3.97351	3.80769	1.04355
105610	Kcnab3_NM_010599_cds_0_0_chr11_69326682_f_chr11_69326761_69326783	GTCCTGGGGGCGGTAATGGA	92	46	0.609272	0.589744	1.03311
105611	Kcnab3_NM_010599_cds_0_0_chr11_69326682_f_chr11_69326826_69326848	GCAGCTCGTGACTTCGAGCT	32	9	0.211921	0.115385	1.83664
105612	Kcnab3_NM_010599_cds_1_0_chr11_69328120_f_chr11_69328136_69328158	GGGCTCCGGGTGTCCTGTCT	416	355	2.75497	4.55128	0.605317
105613	Kcnab3_NM_010599_cds_2_0_chr11_69328251_f_chr11_69328254_69328276	CTGAGAGCCAAACGTGACCC	40	28	0.264901	0.358974	0.737938
105614	Kcnab3_NM_010599_cds_3_0_chr11_69328509_f_chr11_69328503_69328525	AGGAGATCTTCTGCTGTCTA	289	131	1.91391	1.67949	1.13958
105615	Kcnab3_NM_010599_cds_4_0_chr11_69329850_f_chr11_69329862_69329884	TGCTCTTGAGAATATTGCCA	42	50	0.278146	0.641026	0.433907
105616	Kcnab3_NM_010599_cds_5_0_chr11_69329983_f_chr11_69330006_69330028	CTGTCCACCCCAAAAAATCT	125	111	0.827815	1.42308	0.581708
105617	Kcnab3_NM_010599_cds_7_0_chr11_69330397_f_chr11_69330393_69330415	TCCAGGGATCCTTGCAAGCC	67	41	0.443709	0.525641	0.844129
105618	Kcnab3_NM_010599_cds_7_0_chr11_69330397_f_chr11_69330409_69330431	TTCCAGCTGGAGGCGGTCCA	51	24	0.337748	0.307692	1.09768
105619	Kcnab3_NM_010599_cds_7_0_chr11_69330397_f_chr11_69330422_69330444	CTATATCAACGTATTCCAGC	160	30	1.0596	0.384615	2.75497
105620	Kcnab3_NM_010599_cds_7_0_chr11_69330397_f_chr11_69330451_69330473	ACTATTAGGATCTGAACGAT	132	45	0.874172	0.576923	1.51523
105621	Kcnab3_NM_010599_cds_8_0_chr11_69330740_f_chr11_69330777_69330799	ATGTCCCCCAGTATAGGGCC	38	60	0.251656	0.769231	0.327152
105622	Kcnb1_NM_008420_cds_0_0_chr2_167104353_r_chr2_167106090_167106112	GAGGAAGATGGTGACGTAGT	163	160	1.07947	2.05128	0.526242
105623	Kcnb1_NM_008420_cds_0_0_chr2_167104353_r_chr2_167106149_167106171	CAAGAAATGGAAGTTCTTTA	104	55	0.688742	0.705128	0.976761
105624	Kcnb1_NM_008420_cds_0_0_chr2_167104353_r_chr2_167106210_167106232	TGGAGGCTGTGTGCATCGCG	280	92	1.8543	1.17949	1.57213
105625	Kcnb1_NM_008420_cds_0_0_chr2_167104353_r_chr2_167106257_167106279	TGCTCTGGCCGAATTCGTCC	266	69	1.76159	0.884615	1.99136
105626	Kcnb1_NM_008420_cds_0_0_chr2_167104353_r_chr2_167106291_167106313	AGGCAGTGTGTTGAGTGACA	91	81	0.602649	1.03846	0.580329
105627	Kcnb1_NM_008420_cds_1_0_chr2_167188057_r_chr2_167188065_167188087	GGAGAAGCCCAACTCATCGG	182	82	1.2053	1.05128	1.1465
105628	Kcnb1_NM_008420_cds_1_0_chr2_167188057_r_chr2_167188185_167188207	AAAGAAGGAGCAGATGAACG	187	116	1.23841	1.48718	0.832724
105629	Kcnb1_NM_008420_cds_1_0_chr2_167188057_r_chr2_167188256_167188278	AGCCAGGAGCTGGACTACTG	65	70	0.430464	0.897436	0.479659
105630	Kcnb1_NM_008420_cds_1_0_chr2_167188057_r_chr2_167188330_167188352	GAAATTGAGAATAGAGGTGA	24	13	0.15894	0.166667	0.953642
105631	Kcnb1_NM_008420_cds_1_0_chr2_167188057_r_chr2_167188456_167188478	TGGACCGCCTGCCTCGCACG	285	138	1.88742	1.76923	1.0668
105632	Kcnb1_NM_008420_cds_1_0_chr2_167188057_r_chr2_167188509_167188531	CCCCGACGTTGAGGCGCACC	541	276	3.58278	3.53846	1.01253
105633	Kcnb1_NM_008420_cds_1_0_chr2_167188057_r_chr2_167188509_167188531	CCGGGTGCGCCTCAACGTCG	524	353	3.4702	4.52564	0.766786
105634	Kcnb1_NM_008420_cds_1_0_chr2_167188057_r_chr2_167188598_167188620	CCGGCGGGCATGACGAAGCA	84	91	0.556291	1.16667	0.476821
105635	Kcnb1_NM_008420_cds_1_0_chr2_167188057_r_chr2_167188607_167188629	GTCATGCCCGCCGGCATCGC	203	115	1.34437	1.47436	0.911834
105636	Kcnb2_NM_001098528_cds_0_0_chr1_15312452_f_chr1_15312492_15312514	AGGAAGAGAAAGTGTTGACC	66	110	0.437086	1.41026	0.309934
105637	Kcnb2_NM_001098528_cds_0_0_chr1_15312452_f_chr1_15312521_15312543	TTGCTTCGGATAATGTCCAC	91	66	0.602649	0.846154	0.712222
105638	Kcnb2_NM_001098528_cds_0_0_chr1_15312452_f_chr1_15312554_15312576	CGGAGAGTTAAGATCAACGT	85	92	0.562914	1.17949	0.477253
105639	Kcnb2_NM_001098528_cds_0_0_chr1_15312452_f_chr1_15312555_15312577	GGAGAGTTAAGATCAACGTA	139	43	0.92053	0.551282	1.6698
105640	Kcnb2_NM_001098528_cds_0_0_chr1_15312452_f_chr1_15312556_15312578	GAGAGTTAAGATCAACGTAG	3	11	0.0198675	0.141026	0.140879
105641	Kcnb2_NM_001098528_cds_0_0_chr1_15312452_f_chr1_15312557_15312579	AGAGTTAAGATCAACGTAGG	20	13	0.13245	0.166667	0.794702
105642	Kcnb2_NM_001098528_cds_0_0_chr1_15312452_f_chr1_15312580_15312602	TCCACAGGACTTCGTGGTTA	194	70	1.28477	0.897436	1.4316
105643	Kcnb2_NM_001098528_cds_0_0_chr1_15312452_f_chr1_15312614_15312636	AGGCTTCCCCGGACACGCCT	504	135	3.33775	1.73077	1.92848
105644	Kcnb2_NM_001098528_cds_0_0_chr1_15312452_f_chr1_15312620_15312642	AGCTTCCCCAGGCGTGTCCG	375	131	2.48344	1.67949	1.47869
105645	Kcnb2_NM_001098528_cds_0_0_chr1_15312452_f_chr1_15312694_15312716	AGAAATACTCATTCTCGTTA	76	68	0.503311	0.871795	0.577328
105646	Kcnb2_NM_001098528_cds_0_0_chr1_15312452_f_chr1_15312710_15312732	TATTTCTTCGACCGACATCC	9	45	0.0596026	0.576923	0.103311
105647	Kcnb2_NM_001098528_cds_0_0_chr1_15312452_f_chr1_15312741_15312763	CATCTATTCTAAACTTCTAC	232	133	1.53642	1.70513	0.901061
105648	Kcnb2_NM_001098528_cds_0_0_chr1_15312452_f_chr1_15312746_15312768	ATTCTAAACTTCTACCGGAC	143	75	0.94702	0.961538	0.984901
105649	Kcnc1_NM_001112739_cds_0_0_chr7_46397678_f;NM_008421_cds_0_0_chr7_46397678_f_chr7_46397743_46397765	GCAGCGTGCGCAGCGTCGAG	264	187	1.74834	2.39744	0.729256
105650	Kcnc1_NM_001112739_cds_0_0_chr7_46397678_f;NM_008421_cds_0_0_chr7_46397678_f_chr7_46397824_46397846	AGAAGAACTCGTCGGCACGC	468	131	3.09934	1.67949	1.84541
105651	Kcnc1_NM_001112739_cds_0_0_chr7_46397678_f;NM_008421_cds_0_0_chr7_46397678_f_chr7_46397825_46397847	AAGAAGAACTCGTCGGCACG	236	139	1.56291	1.78205	0.877031
105652	Kcnc1_NM_001112739_cds_0_0_chr7_46397678_f;NM_008421_cds_0_0_chr7_46397678_f_chr7_46397851_46397873	GAGCGAAGACGCCCGGGTGG	45	36	0.298013	0.461538	0.645695
105653	Kcnc1_NM_001112739_cds_0_0_chr7_46397678_f;NM_008421_cds_0_0_chr7_46397678_f_chr7_46397876_46397898	ATCCTGAACTATTACCGCAC	683	188	4.52318	2.41026	1.87664
105654	Kcnc1_NM_001112739_cds_0_0_chr7_46397678_f;NM_008421_cds_0_0_chr7_46397678_f_chr7_46397878_46397900	TGCCGGTGCGGTAATAGTTC	9	25	0.0596026	0.320513	0.18596
105655	Kcnc1_NM_001112739_cds_0_0_chr7_46397678_f;NM_008421_cds_0_0_chr7_46397678_f_chr7_46398007_46398029	CCTCCTCAGCGTCTCGGTGC	377	241	2.49669	3.08974	0.808057
105656	Kcnc1_NM_001112739_cds_0_0_chr7_46397678_f;NM_008421_cds_0_0_chr7_46397678_f_chr7_46398157_46398179	AGCCGCCAGGCCGGCCATCT	7	22	0.0463576	0.282051	0.164359
105657	Kcnc1_NM_001112739_cds_0_0_chr7_46397678_f;NM_008421_cds_0_0_chr7_46397678_f_chr7_46398187_46398209	CCCAGATGCGCGGTTGCCAG	247	181	1.63576	2.32051	0.704914
105658	Kcnc1_NM_001112739_cds_0_0_chr7_46397678_f;NM_008421_cds_0_0_chr7_46397678_f_chr7_46398187_46398209	CCGCTGGCAACCGCGCATCT	885	296	5.86093	3.79487	1.54443
105659	Kcnc1_NM_001112739_cds_0_0_chr7_46397678_f;NM_008421_cds_0_0_chr7_46397678_f_chr7_46398223_46398245	GCGCGTAGCGGGATGAGTAG	308	123	2.03974	1.57692	1.29349
105660	Kcnc2_NM_001025581_cds_1_0_chr10_112271706_f_chr10_112271729_112271751	GAGGGTGATCCTCAATGTCG	168	42	1.11258	0.538462	2.06623
105661	Kcnc2_NM_001025581_cds_1_0_chr10_112271706_f_chr10_112271730_112271752	AGGGTGATCCTCAATGTCGG	128	57	0.847682	0.730769	1.15999
105662	Kcnc2_NM_001025581_cds_1_0_chr10_112271706_f_chr10_112271737_112271759	TCCTCAATGTCGGGGGTACC	119	39	0.788079	0.5	1.57616
105663	Kcnc2_NM_001025581_cds_1_0_chr10_112271706_f_chr10_112271738_112271760	GCCTGGTACCCCCGACATTG	955	415	6.3245	5.32051	1.1887
105664	Kcnc2_NM_001025581_cds_1_0_chr10_112271706_f_chr10_112271755_112271777	GCTGCGGTAGGTTTCGTGCC	351	143	2.3245	1.83333	1.26791
105665	Kcnc2_NM_001025581_cds_1_0_chr10_112271706_f_chr10_112272035_112272057	CATAGGCGAATACTCCTGGG	100	58	0.662252	0.74359	0.890614
105666	Kcnc2_NM_001025581_cds_1_0_chr10_112271706_f_chr10_112272056_112272078	TGTGCTCAATTACTACCGCA	159	84	1.05298	1.07692	0.977767
105667	Kcnc2_NM_001025581_cds_1_0_chr10_112271706_f_chr10_112272140_112272162	GGGCATCGATGAGACCGACG	77	46	0.509934	0.589744	0.86467
105668	Kcnc2_NM_001025581_cds_1_0_chr10_112271706_f_chr10_112272222_112272244	TTTGAGACACCCGACCTCAT	79	102	0.523179	1.30769	0.400078
105669	Kcnc2_NM_001025581_cds_1_0_chr10_112271706_f_chr10_112272224_112272246	TGAGACACCCGACCTCATCG	500	300	3.31126	3.84615	0.860927
105670	Kcnc2_NM_001025581_cds_1_0_chr10_112271706_f_chr10_112272318_112272340	CAGCGGCCTGACTTGCCATC	913	318	6.04636	4.07692	1.48307
105671	Kcnc2_NM_001025581_cds_1_0_chr10_112271706_f_chr10_112272380_112272402	TAGCGGCTCTAGATGAGTAG	66	55	0.437086	0.705128	0.619868
105672	Kcnc2_NM_001025581_cds_1_0_chr10_112271706_f_chr10_112272381_112272403	CTAGCGGCTCTAGATGAGTA	149	66	0.986755	0.846154	1.16616
105673	Kcnc2_NM_001025581_cds_1_0_chr10_112271706_f_chr10_112272382_112272404	CCTACTCATCTAGAGCCGCT	1021	377	6.76159	4.83333	1.39895
105674	Kcnc3_NM_008422_cds_0_0_chr7_44590886_f_chr7_44590898_44590920	GTGTGCGTCTGGTCGTTCCG	321	153	2.12583	1.96154	1.08376
105675	Kcnc3_NM_008422_cds_0_0_chr7_44590886_f_chr7_44591185_44591207	ACGTGGAGCGGTACGTCTCA	302	160	2	2.05128	0.975
105676	Kcnc3_NM_008422_cds_0_0_chr7_44590886_f_chr7_44591214_44591236	GGCCAGTCTGGTCCCTGGCA	82	70	0.543046	0.897436	0.605109
105677	Kcnc3_NM_008422_cds_0_0_chr7_44590886_f_chr7_44591260_44591282	CGCGCGCTTTGACTACGACC	628	392	4.15894	5.02564	0.827544
105678	Kcnc3_NM_008422_cds_0_0_chr7_44590886_f_chr7_44591261_44591283	GCGCGCTTTGACTACGACCC	329	140	2.17881	1.79487	1.21391
105679	Kcnc3_NM_008422_cds_0_0_chr7_44590886_f_chr7_44591278_44591300	AGAAGAACTCGTCCGTGCCC	356	217	2.35762	2.78205	0.847438
105680	Kcnc3_NM_008422_cds_0_0_chr7_44590886_f_chr7_44591294_44591316	TTCTTCTTCGACCGTCACCC	8	14	0.0529801	0.179487	0.295175
105681	Kcnc3_NM_008422_cds_0_0_chr7_44590886_f_chr7_44591305_44591327	AGGCGAAGACGCCCGGGTGA	140	68	0.927152	0.871795	1.0635
105682	Kcnc3_NM_008422_cds_0_0_chr7_44590886_f_chr7_44591344_44591366	GGCAGTGCAGTTTGCCGGTG	235	214	1.55629	2.74359	0.567246
105683	Kcnc3_NM_008422_cds_0_0_chr7_44590886_f_chr7_44591461_44591483	CCTCCTCAGCGTCACGGTGC	221	143	1.46358	1.83333	0.798314
105684	Kcnc3_NM_008422_cds_0_0_chr7_44590886_f_chr7_44591467_44591489	CCAGTGCCTCCTCAGCGTCA	449	137	2.97351	1.75641	1.69295
105685	Kcnc3_NM_008422_cds_0_0_chr7_44590886_f_chr7_44591485_44591507	ACTGGACTCTTTCGAGGCCC	53	38	0.350993	0.487179	0.72046
105686	Kcnc3_NM_008422_cds_0_0_chr7_44590886_f_chr7_44591516_44591538	GCCAACGCCAACGCCAACGC	40	106	0.264901	1.35897	0.194927
105687	Kcnc3_NM_008422_cds_0_0_chr7_44590886_f_chr7_44591519_44591541	AACGCCAACGCCAACGCCGG	461	229	3.05298	2.9359	1.03988
105688	Kcnc3_NM_008422_utr3_3_0_chr7_44602006_f_chr7_44601995_44602017	GGGAGGGCTGCGCTAGAGGA	39	36	0.258278	0.461538	0.559603
105689	Kcnc3_NM_008422_utr3_3_0_chr7_44602006_f_chr7_44602004_44602026	AGCGCAGCCCTCCCCCCTGT	3208	1504	21.245	19.2821	1.1018
105690	Kcnc3_NM_008422_utr3_3_0_chr7_44602006_f_chr7_44602268_44602290	TCGATGGGAGGGGTGTCCTA	204	140	1.35099	1.79487	0.752696
105691	Kcnc3_NM_008422_utr3_3_0_chr7_44602006_f_chr7_44602280_44602302	TATTTACAGGAGTCGATGGG	171	48	1.13245	0.615385	1.84023
105692	Kcnc3_NM_008422_utr3_3_0_chr7_44602006_f_chr7_44602283_44602305	AGTTATTTACAGGAGTCGAT	188	90	1.24503	1.15385	1.07903
105693	Kcnc3_NM_008422_utr3_3_0_chr7_44602006_f_chr7_44602303_44602325	ACTAAAAGCTGATTCCATCT	539	273	3.56954	3.5	1.01987
105694	Kcnc3_NM_008422_utr3_3_0_chr7_44602006_f_chr7_44602361_44602383	CTCTTCAGCAATAAGCCGCC	80	21	0.529801	0.269231	1.96783
105695	Kcnc3_NM_008422_utr3_3_0_chr7_44602006_f_chr7_44602408_44602430	GAGGCTGCTGGGAGCCTCTA	2	8	0.013245	0.102564	0.129139
105696	Kcnc3_NM_008422_utr3_3_0_chr7_44602006_f_chr7_44602485_44602507	CTGAATCAATTAGTGATGGG	192	69	1.27152	0.884615	1.43737
105697	Kcnc3_NM_008422_utr3_3_0_chr7_44602006_f_chr7_44602488_44602510	TTCCTGAATCAATTAGTGAT	66	4	0.437086	0.0512821	8.52318
105698	Kcnc3_NM_008422_utr3_3_0_chr7_44602006_f_chr7_44602515_44602537	AAAAACCTCTAGGAACACGT	84	67	0.556291	0.858974	0.647623
105699	Kcnc3_NM_008422_utr3_3_0_chr7_44602006_f_chr7_44602667_44602689	TGCTCCCTCTATTCGCTGCA	303	96	2.00662	1.23077	1.63038
105700	Kcnc3_NM_008422_utr3_3_0_chr7_44602006_f_chr7_44602671_44602693	AAGTCCATGCAGCGAATAGA	24	40	0.15894	0.512821	0.309934
105701	Kcnc3_NM_008422_utr3_3_0_chr7_44602006_f_chr7_44602960_44602982	TTGGGGATATAGGGGTGTCT	78	66	0.516556	0.846154	0.610476
105702	Kcnc3_NM_008422_utr3_3_0_chr7_44602006_f_chr7_44602984_44603006	TCAGGGAGTTGGGGCCGTCT	1158	329	7.66887	4.21795	1.81815
105703	Kcnc3_NM_008422_utr3_3_0_chr7_44602006_f_chr7_44603046_44603068	CAGACGGAGCTTGTCCGGGA	410	306	2.71523	3.92308	0.692118
105704	Kcnc3_NM_008422_utr3_3_0_chr7_44602006_f_chr7_44603291_44603313	GCTGCCAGGACGCACCAGCC	84	114	0.556291	1.46154	0.38062
105705	Kcnc3_NM_008422_utr3_3_0_chr7_44602006_f_chr7_44603292_44603314	CGCTGCCAGGACGCACCAGC	38	35	0.251656	0.448718	0.560833
105706	Kcnc3_NM_008422_utr3_3_0_chr7_44602006_f_chr7_44603374_44603396	AGCGCTTGCTTAATGTGCTA	178	158	1.17881	2.02564	0.581943
105707	Kcnc3_NM_008422_utr3_3_0_chr7_44602006_f_chr7_44603455_44603477	GCTGAGATCCTAGCCGAGGT	582	361	3.8543	4.62821	0.832786
105708	Kcnc3_NM_008422_utr3_3_0_chr7_44602006_f_chr7_44603459_44603481	GCAGGCTGAGATCCTAGCCG	103	73	0.682119	0.935897	0.72884
105709	Kcnc3_NM_008422_utr3_3_0_chr7_44602006_f_chr7_44603500_44603522	TCCGAGAATGTGGCACGTAG	373	106	2.4702	1.35897	1.81769
105710	Kcnc3_NM_008422_utr3_3_0_chr7_44602006_f_chr7_44603528_44603550	AACTTTCTCAAATCTCGTCT	631	121	4.17881	1.55128	2.69378
105711	Kcnc3_NM_008422_utr3_3_0_chr7_44602006_f_chr7_44603601_44603623	CCAAAGGGGATAGTTCGCTA	327	194	2.16556	2.48718	0.87069
105712	Kcnc3_NM_008422_utr3_3_0_chr7_44602006_f_chr7_44603684_44603706	CTGTCACCAGAGTTGTCGGT	104	167	0.688742	2.14103	0.321688
105713	Kcnc3_NM_008422_utr3_3_0_chr7_44602006_f_chr7_44603690_44603712	GACACCCCCACCGACAACTC	122	61	0.807947	0.782051	1.03311
105714	Kcnc3_NM_008422_utr3_3_0_chr7_44602006_f_chr7_44603785_44603807	ACCAGAGTTTAAGGTCCCGA	38	35	0.251656	0.448718	0.560833
105715	Kcnc3_NM_008422_utr3_3_0_chr7_44602006_f_chr7_44603786_44603808	CACCAGAGTTTAAGGTCCCG	146	127	0.966887	1.62821	0.593836
105716	Kcnc3_NM_008422_utr3_3_0_chr7_44602006_f_chr7_44603843_44603865	GGGGCAGGGCAAAGGGCTAG	4	43	0.0264901	0.551282	0.0480517
105717	Kcnc3_NM_008422_utr3_3_0_chr7_44602006_f_chr7_44603932_44603954	CAGGGGGGCGGGGATAATAG	408	225	2.70199	2.88462	0.936689
105718	Kcnc3_NM_008422_utr3_3_0_chr7_44602006_f_chr7_44603933_44603955	ACAGGGGGGCGGGGATAATA	181	71	1.19868	0.910256	1.31685
105719	Kcnc3_NM_008422_utr3_3_0_chr7_44602006_f_chr7_44603954_44603976	GTCCCTTAAAAGAGACGAAT	17	52	0.112583	0.666667	0.168874
105720	Kcnc3_NM_008422_utr3_3_0_chr7_44602006_f_chr7_44603955_44603977	TCCCTTAAAAGAGACGAATG	98	46	0.649007	0.589744	1.10049
105721	Kcnc3_NM_008422_utr3_3_0_chr7_44602006_f_chr7_44604049_44604071	TAAAAAGCTGGATATGTGTA	93	50	0.615894	0.641026	0.960795
105722	Kcnc3_NM_008422_utr3_3_0_chr7_44602006_f_chr7_44604140_44604162	CACACTGTTTGGTAAATTGG	631	320	4.17881	4.10256	1.01858
105723	Kcnc3_NM_008422_utr3_3_0_chr7_44602006_f_chr7_44604141_44604163	CCACACTGTTTGGTAAATTG	230	133	1.52318	1.70513	0.893293
105724	Kcnc3_NM_008422_utr3_3_0_chr7_44602006_f_chr7_44604196_44604218	CCCTGGCGGCCGTGGGGAAA	153	14	1.01325	0.179487	5.64522
105725	Kcnc3_NM_008422_utr3_3_0_chr7_44602006_f_chr7_44604258_44604280	CGACGCATGCGTGTGTATGT	586	405	3.88079	5.19231	0.747412
105726	Kcnc3_NM_008422_utr3_3_0_chr7_44602006_f_chr7_44604418_44604440	CTCTACTTCTAGTGGGCGGA	36	21	0.238411	0.269231	0.885525
105727	Kcnc3_NM_008422_utr3_3_0_chr7_44602006_f_chr7_44604434_44604456	CGGACGGGCCTAGCCTGACC	171	59	1.13245	0.75641	1.49714
105728	Kcnc4_NM_145922_cds_3_0_chr3_107458201_r_chr3_107458527_107458549	GGCAATGCAGCTTGCCCGTA	18	38	0.119205	0.487179	0.244685
105729	Kcnc4_NM_145922_cds_3_0_chr3_107458201_r_chr3_107458541_107458563	GTGCTCAACTACTACCGTAC	274	89	1.81457	1.14103	1.5903
105730	Kcnc4_NM_145922_cds_3_0_chr3_107458201_r_chr3_107458542_107458564	TGTGCTCAACTACTACCGTA	19	2	0.125828	0.025641	4.90728
105731	Kcnc4_NM_145922_cds_3_0_chr3_107458201_r_chr3_107458578_107458600	GTTCTTCTTTGATCGGCACC	51	25	0.337748	0.320513	1.05377
105732	Kcnc4_NM_145922_cds_3_0_chr3_107458201_r_chr3_107458679_107458701	TGGTTGGCGGATCCCGACGG	4	1	0.0264901	0.0128205	2.06623
105733	Kcnc4_NM_145922_cds_3_0_chr3_107458201_r_chr3_107458681_107458703	GCCGTCGGGATCCGCCAACC	327	181	2.16556	2.32051	0.933226
105734	Kcnc4_NM_145922_cds_3_0_chr3_107458201_r_chr3_107458702_107458724	GGCAAGGCGGGTGCCCGGTA	38	40	0.251656	0.512821	0.490728
105735	Kcnc4_NM_145922_cds_3_0_chr3_107458201_r_chr3_107458715_107458737	AGCACCCTGCGCACCCTACC	438	214	2.90066	2.74359	1.05725
105736	Kcnc4_NM_145922_cds_3_0_chr3_107458201_r_chr3_107458716_107458738	CAGCACCCTGCGCACCCTAC	368	202	2.43709	2.58974	0.941053
105737	Kcnc4_NM_145922_cds_3_0_chr3_107458201_r_chr3_107458839_107458861	TGTTCCCCGACTTGCGCCCG	149	63	0.986755	0.807692	1.2217
105738	Kcnc4_NM_145922_cds_3_0_chr3_107458201_r_chr3_107458843_107458865	CCTACCGCGGGCGCAAGTCG	402	144	2.66225	1.84615	1.44205
105739	Kcnc4_NM_145922_cds_3_0_chr3_107458201_r_chr3_107458845_107458867	CTCCTACCGCGGGCGCAAGT	233	144	1.54305	1.84615	0.835817
105740	Kcnc4_NM_145922_cds_3_0_chr3_107458201_r_chr3_107458846_107458868	CGACTTGCGCCCGCGGTAGG	99	80	0.655629	1.02564	0.639238
105741	Kcnd1_NM_008423_cds_0_0_chrX_7823843_f_chrX_7823860_7823882	CACATGGCTACCATTTGCAA	109	64	0.721854	0.820513	0.87976
105742	Kcnd1_NM_008423_cds_0_0_chrX_7823843_f_chrX_7824019_7824041	TCGCTACCCAGACACATTGC	293	194	1.9404	2.48718	0.78016
105743	Kcnd1_NM_008423_cds_0_0_chrX_7823843_f_chrX_7824104_7824126	AGCACGTGCCGGAACATGTC	168	133	1.11258	1.70513	0.652492
105744	Kcnd1_NM_008423_cds_0_0_chrX_7823843_f_chrX_7824190_7824212	GGAGCTGGCCTTCTATGGCT	370	227	2.45033	2.91026	0.841964
105745	Kcnd1_NM_008423_cds_0_0_chrX_7823843_f_chrX_7824198_7824220	CTCTGGGACCAAGCCATAGA	61	32	0.403974	0.410256	0.984685
105746	Kcnd1_NM_008423_cds_0_0_chrX_7823843_f_chrX_7824244_7824266	AGAGTACAGGGACCGTAAGA	267	71	1.76821	0.910256	1.94254
105747	Kcnd1_NM_008423_cds_0_0_chrX_7823843_f_chrX_7824455_7824477	GTGGAGACCATCCCATGTCG	141	73	0.933775	0.935897	0.997732
105748	Kcnd1_NM_008423_cds_0_0_chrX_7823843_f_chrX_7824462_7824484	TGGGGTACCACGACATGGGA	31	6	0.205298	0.0769231	2.66887
105749	Kcnd1_NM_008423_cds_0_0_chrX_7823843_f_chrX_7824468_7824490	CATGTCGTGGTACCCCACGA	73	64	0.483444	0.820513	0.589197
105750	Kcnd1_NM_008423_cds_0_0_chrX_7823843_f_chrX_7824491_7824513	CCCTCCAAAGAGCAGTCGTG	244	118	1.61589	1.51282	1.06813
105751	Kcnd1_NM_008423_cds_0_0_chrX_7823843_f_chrX_7824552_7824574	CCCTGTGAATATGAGTACAC	194	106	1.28477	1.35897	0.945395
105752	Kcnd1_NM_008423_cds_0_0_chrX_7823843_f_chrX_7824628_7824650	TGTGATGAGCCTTATCGATG	197	139	1.30464	1.78205	0.732098
105753	Kcnd2_NM_019697_cds_0_0_chr6_21216299_f_chr6_21216333_21216355	CCAGGGCAGCCGCCATTGGG	263	203	1.74172	2.60256	0.669233
105754	Kcnd2_NM_019697_cds_0_0_chr6_21216299_f_chr6_21216471_21216493	AGTGTCTGGGTATCGTTCCA	375	154	2.48344	1.97436	1.25785
105755	Kcnd2_NM_019697_cds_0_0_chr6_21216299_f_chr6_21216617_21216639	GCCGAGATGCACTCATGGCG	388	135	2.56954	1.73077	1.48462
105756	Kcnd2_NM_019697_cds_0_0_chr6_21216299_f_chr6_21216682_21216704	TATTGGCGACTGCTGTTATG	529	211	3.50331	2.70513	1.29506
105757	Kcnd2_NM_019697_cds_0_0_chr6_21216299_f_chr6_21216699_21216721	ATGAGGAGTACAAGGACCGC	50	90	0.331126	1.15385	0.286976
105758	Kcnd2_NM_019697_cds_0_0_chr6_21216299_f_chr6_21216789_21216811	GACCCTCTGCCTAGCAGTCA	170	143	1.12583	1.83333	0.614088
105759	Kcnd2_NM_019697_cds_0_0_chr6_21216299_f_chr6_21216849_21216871	AGTCACATAGTAGAACACCA	125	84	0.827815	1.07692	0.768685
105760	Kcnd2_NM_019697_cds_0_0_chr6_21216299_f_chr6_21216886_21216908	CGTCTCAGTCATCGCGAATG	101	107	0.668874	1.37179	0.487591
105761	Kcnd2_NM_019697_cds_0_0_chr6_21216299_f_chr6_21216889_21216911	CTCAGTCATCGCGAATGTGG	47	43	0.311258	0.551282	0.564608
105762	Kcnd2_NM_019697_cds_0_0_chr6_21216299_f_chr6_21217021_21217043	AGTTGAGTACTTGCTTCGCC	139	168	0.92053	2.15385	0.427389
105763	Kcnd2_NM_019697_cds_0_0_chr6_21216299_f_chr6_21217052_21217074	CGCACGAAACGGTAACGACT	388	168	2.56954	2.15385	1.193
105764	Kcnd2_NM_019697_cds_0_0_chr6_21216299_f_chr6_21217063_21217085	TCATGACACTGCGCACGAAA	315	143	2.08609	1.83333	1.13787
105765	Kcnd2_NM_019697_cds_0_0_chr6_21216299_f_chr6_21217104_21217126	CCATCCTACCCTATTACATT	486	220	3.21854	2.82051	1.14112
105766	Kcnd3_NM_001039347_cds_1_0_chr3_105458816_f;NM_019931_cds_0_0_chr3_105458816_f_chr3_105458850_105458872	CCCGGGCTGCGGCCATTGGA	167	114	1.10596	1.46154	0.75671
105767	Kcnd3_NM_001039347_cds_1_0_chr3_105458816_f;NM_019931_cds_0_0_chr3_105458816_f_chr3_105458890_105458912	CCCCATGCCCCTAGCTCCAG	284	154	1.88079	1.97436	0.95261
105768	Kcnd3_NM_001039347_cds_1_0_chr3_105458816_f;NM_019931_cds_0_0_chr3_105458816_f_chr3_105458891_105458913	TCCGCTGGAGCTAGGGGCAT	250	93	1.65563	1.19231	1.38859
105769	Kcnd3_NM_001039347_cds_1_0_chr3_105458816_f;NM_019931_cds_0_0_chr3_105458816_f_chr3_105458898_105458920	GTTCTTGTCCGCTGGAGCTA	24	19	0.15894	0.24359	0.652492
105770	Kcnd3_NM_001039347_cds_1_0_chr3_105458816_f;NM_019931_cds_0_0_chr3_105458816_f_chr3_105458904_105458926	CTCCAGCGGACAAGAACAAG	77	34	0.509934	0.435897	1.16985
105771	Kcnd3_NM_001039347_cds_1_0_chr3_105458816_f;NM_019931_cds_0_0_chr3_105458816_f_chr3_105458936_105458958	CTGATCGTCCTCAACGTAAG	170	26	1.12583	0.333333	3.37748
105772	Kcnd3_NM_001039347_cds_1_0_chr3_105458816_f;NM_019931_cds_0_0_chr3_105458816_f_chr3_105458944_105458966	ACCGTCGTCCACTTACGTTG	229	92	1.51656	1.17949	1.28578
105773	Kcnd3_NM_001039347_cds_1_0_chr3_105458816_f;NM_019931_cds_0_0_chr3_105458816_f_chr3_105458992_105459014	GCGCTATCCCGACACCTTGC	542	358	3.5894	4.58974	0.782049
105774	Kcnd3_NM_001039347_cds_1_0_chr3_105458816_f;NM_019931_cds_0_0_chr3_105458816_f_chr3_105459153_105459175	GAAGGCCAGTTCATCGTCGT	633	397	4.19205	5.08974	0.823628
105775	Kcnd3_NM_001039347_cds_1_0_chr3_105458816_f;NM_019931_cds_0_0_chr3_105458816_f_chr3_105459179_105459201	GGCATCCTCCCCGAGATCAT	67	159	0.443709	2.03846	0.217668
105776	Kcnd3_NM_001039347_cds_1_0_chr3_105458816_f;NM_019931_cds_0_0_chr3_105458816_f_chr3_105459187_105459209	AGCAGTCTCCGATGATCTCG	292	127	1.93377	1.62821	1.18767
105777	Kcnd3_NM_001039347_cds_1_0_chr3_105458816_f;NM_019931_cds_0_0_chr3_105458816_f_chr3_105459189_105459211	GCAGCAGTCTCCGATGATCT	887	354	5.87417	4.53846	1.29431
105778	Kcnd3_NM_001039347_cds_1_0_chr3_105458816_f;NM_019931_cds_0_0_chr3_105458816_f_chr3_105459303_105459325	TCAGCTTCCGTCAGACCATG	36	48	0.238411	0.615385	0.387417
105779	Kcne1_NM_008424_cds_0_0_chr16_92348565_r_chr16_92348704_92348726	GACTCGATGTACACGTTGAA	185	125	1.22517	1.60256	0.764503
105780	Kcne1_NM_008424_cds_0_0_chr16_92348565_r_chr16_92348712_92348734	GTACACGTTGAAAGGGTCGT	9	40	0.0596026	0.512821	0.116225
105781	Kcne1_NM_008424_cds_0_0_chr16_92348565_r_chr16_92348741_92348763	TTACATCCGATCCAAGAAGC	74	22	0.490066	0.282051	1.73751
105782	Kcne1_NM_008424_cds_0_0_chr16_92348565_r_chr16_92348846_92348868	GGAGCTGAGACTTACGAGCC	52	36	0.344371	0.461538	0.746137
105783	Kcne1_NM_008424_cds_0_0_chr16_92348565_r_chr16_92348869_92348891	GAACAGGGCGGCAACGTGTC	73	70	0.483444	0.897436	0.538694
105784	Kcne1_NM_008424_cds_0_0_chr16_92348565_r_chr16_92348916_92348938	CAGAAAGGGCAGAACAGTCG	239	69	1.58278	0.884615	1.78923
105785	Kcne1_NM_008424_utr3_0_0_chr16_92346001_r_chr16_92346277_92346299	GGTGAGCTTTCAAAGTACCA	516	167	3.41722	2.14103	1.59607
105786	Kcne1_NM_008424_utr3_0_0_chr16_92346001_r_chr16_92346355_92346377	AGTGATTCCCCATGCTCCTA	142	47	0.940397	0.602564	1.56066
105787	Kcne1_NM_008424_utr3_0_0_chr16_92346001_r_chr16_92346434_92346456	GCCAGAAGGAACCATGGGAG	230	37	1.52318	0.474359	3.21103
105788	Kcne1_NM_008424_utr3_0_0_chr16_92346001_r_chr16_92346796_92346818	CTAGTGAATGTCGCCTTGTT	661	390	4.37748	5	0.875497
105789	Kcne1_NM_008424_utr3_0_0_chr16_92346001_r_chr16_92346877_92346899	GGCACCTTCCTCGAGGTGTC	169	128	1.11921	1.64103	0.682016
105790	Kcne1_NM_008424_utr3_0_0_chr16_92346001_r_chr16_92347001_92347023	GTTCATGGTCTCTATTCTGG	243	83	1.60927	1.0641	1.51233
105791	Kcne1_NM_008424_utr3_0_0_chr16_92346001_r_chr16_92347129_92347151	TGGAGGGGGGAGAGTATACG	5	7	0.0331126	0.0897436	0.368969
105792	Kcne1_NM_008424_utr3_0_0_chr16_92346001_r_chr16_92347181_92347203	GAAAAGGTGTGTAATAACGG	50	28	0.331126	0.358974	0.922422
105793	Kcne1_NM_008424_utr3_0_0_chr16_92346001_r_chr16_92347186_92347208	GGTGTGTAATAACGGAGGAG	80	30	0.529801	0.384615	1.37748
105794	Kcne1_NM_008424_utr3_0_0_chr16_92346001_r_chr16_92347187_92347209	GTGTGTAATAACGGAGGAGT	192	127	1.27152	1.62821	0.780935
105795	Kcne1_NM_008424_utr3_0_0_chr16_92346001_r_chr16_92347233_92347255	TCCCGGCTGTGACCACAACA	231	84	1.5298	1.07692	1.42053
105796	Kcne1_NM_008424_utr3_0_0_chr16_92346001_r_chr16_92347268_92347290	CTGTTTAGATATTGATTCCA	71	77	0.470199	0.987179	0.476305
105797	Kcne1_NM_008424_utr3_0_0_chr16_92346001_r_chr16_92347521_92347543	CCATACTCCCTATCCTGGAA	689	178	4.56291	2.28205	1.99948
105798	Kcne1_NM_008424_utr3_0_0_chr16_92346001_r_chr16_92347585_92347607	TCTTCCCAGGACAGGGAGTA	52	55	0.344371	0.705128	0.48838
105799	Kcne1_NM_008424_utr3_0_0_chr16_92346001_r_chr16_92348365_92348387	CTTGTCTTTGTAAATCTAGC	20	47	0.13245	0.602564	0.219811
105800	Kcne1_NM_008424_utr3_0_0_chr16_92346001_r_chr16_92348494_92348516	TGCCCCTACAATAAAGACTA	50	30	0.331126	0.384615	0.860927
105801	Kcne1_NM_008424_utr3_0_0_chr16_92346001_r_chr16_92348539_92348561	CGCTTGTCACCTGTAGGGTG	148	34	0.980132	0.435897	2.24854
105802	Kcne1l_NM_021487_cds_0_0_chrX_142305594_r_chrX_142305681_142305703	CTCCGGGTCGGCAGATGCGA	90	68	0.596026	0.871795	0.683677
105803	Kcne1l_NM_021487_cds_0_0_chrX_142305594_r_chrX_142305683_142305705	TGCCATCGCATCTGCCGACC	304	199	2.01325	2.55128	0.789111
105804	Kcne1l_NM_021487_cds_0_0_chrX_142305594_r_chrX_142305752_142305774	CCGCAAGCTCGTCGAGGCCA	52	42	0.344371	0.538462	0.639546
105805	Kcne1l_NM_021487_cds_0_0_chrX_142305594_r_chrX_142305752_142305774	CCTTGGCCTCGACGAGCTTG	304	104	2.01325	1.33333	1.50993
105806	Kcne1l_NM_021487_cds_0_0_chrX_142305594_r_chrX_142305792_142305814	GATGAGGCCTCCGGCTAGGC	14	21	0.0927152	0.269231	0.344371
105807	Kcne1l_NM_021487_cds_0_0_chrX_142305594_r_chrX_142305799_142305821	TTCTATGCCTGCCTAGCCGG	14	7	0.0927152	0.0897436	1.03311
105808	Kcne1l_NM_021487_cds_0_0_chrX_142305594_r_chrX_142305849_142305871	AGCGTCGTTACCCTTGGCGC	360	218	2.38411	2.79487	0.853029
105809	Kcne1l_NM_021487_cds_0_0_chrX_142305594_r_chrX_142305871_142305893	GTCGCCTCGCGGCCCACGAA	1	#N/A	0.00662252	#N/A	#N/A
105810	Kcne1l_NM_021487_cds_0_0_chrX_142305594_r_chrX_142305872_142305894	TCGCCTCGCGGCCCACGAAA	54	18	0.357616	0.230769	1.54967
105811	Kcne1l_NM_021487_cds_0_0_chrX_142305594_r_chrX_142305883_142305905	GTCGTCCCTGACCCTTTCGT	200	100	1.3245	1.28205	1.03311
105812	Kcne1l_NM_021487_cds_0_0_chrX_142305594_r_chrX_142305913_142305935	ATCGGAACCGGCCCGAGCAT	92	147	0.609272	1.88462	0.323287
105813	Kcne1l_NM_021487_cds_0_0_chrX_142305594_r_chrX_142305941_142305963	GGCCGCTGGCGTTGCCACGA	121	140	0.801325	1.79487	0.446452
105814	Kcne1l_NM_021487_cds_0_0_chrX_142305594_r_chrX_142305986_142306008	TCAAGAGGGTTTGCAGCCGT	358	155	2.37086	1.98718	1.19308
105815	Kcne2_NM_134110_cds_1_0_chr16_92296587_f_chr16_92296737_92296759	CTGTACCTCATGGTGATGAT	273	139	1.80795	1.78205	1.01453
105816	Kcne2_NM_134110_cds_1_0_chr16_92296587_f_chr16_92296826_92296848	TGTACTGGTGGTACGGGTCC	56	38	0.370861	0.487179	0.761241
105817	Kcne2_NM_134110_cds_1_0_chr16_92296587_f_chr16_92296840_92296862	ACCAGTACATCGTGGAAGAT	115	93	0.761589	1.19231	0.638752
105818	Kcne2_NM_134110_cds_1_0_chr16_92296587_f_chr16_92296909_92296931	CCACCATCCATGAGAACATG	215	58	1.42384	0.74359	1.91482
105819	Kcne3_NM_001190869_cds_4_0_chr7_100184178_f;NM_001190870_cds_3_0_chr7_100184178_f;NM_001190871_cds_3_0_chr7_100184178_f;NM_001190950_cds_1_0_chr7_100184178_f;NM_020574_cds_3_0_chr7_100184178_f_chr7_100184172_100184194	GTTGCTATGGAGACTTCCAA	84	75	0.556291	0.961538	0.578543
105820	Kcne3_NM_001190869_cds_4_0_chr7_100184178_f;NM_001190870_cds_3_0_chr7_100184178_f;NM_001190871_cds_3_0_chr7_100184178_f;NM_001190950_cds_1_0_chr7_100184178_f;NM_020574_cds_3_0_chr7_100184178_f_chr7_100184296_100184318	ACAATCAAACTGAGGATCGT	382	218	2.5298	2.79487	0.905158
105821	Kcne3_NM_001190869_cds_4_0_chr7_100184178_f;NM_001190870_cds_3_0_chr7_100184178_f;NM_001190871_cds_3_0_chr7_100184178_f;NM_001190950_cds_1_0_chr7_100184178_f;NM_020574_cds_3_0_chr7_100184178_f_chr7_100184328_100184350	TAGGAGTTGTCATTACGACC	9	50	0.0596026	0.641026	0.0929801
105822	Kcne3_NM_001190869_cds_4_0_chr7_100184178_f;NM_001190870_cds_3_0_chr7_100184178_f;NM_001190871_cds_3_0_chr7_100184178_f;NM_001190950_cds_1_0_chr7_100184178_f;NM_020574_cds_3_0_chr7_100184178_f_chr7_100184375_100184397	TGCCCACAGTGACGGCAAAT	207	116	1.37086	1.48718	0.921786
105823	Kcne3_NM_001190869_cds_4_0_chr7_100184178_f;NM_001190870_cds_3_0_chr7_100184178_f;NM_001190871_cds_3_0_chr7_100184178_f;NM_001190950_cds_1_0_chr7_100184178_f;NM_020574_cds_3_0_chr7_100184178_f_chr7_100184411_100184433	ATATACCCGTTCACGCAAAG	14	29	0.0927152	0.371795	0.249372
105824	Kcne3_NM_001190869_cds_4_0_chr7_100184178_f;NM_001190870_cds_3_0_chr7_100184178_f;NM_001190871_cds_3_0_chr7_100184178_f;NM_001190950_cds_1_0_chr7_100184178_f;NM_020574_cds_3_0_chr7_100184178_f_chr7_100184416_100184438	TTTGTCCACTTTGCGTGAAC	268	117	1.77483	1.5	1.18322
105825	Kcne3_NM_001190869_cds_4_0_chr7_100184178_f;NM_001190870_cds_3_0_chr7_100184178_f;NM_001190871_cds_3_0_chr7_100184178_f;NM_001190950_cds_1_0_chr7_100184178_f;NM_020574_cds_3_0_chr7_100184178_f_chr7_100184417_100184439	GTTTGTCCACTTTGCGTGAA	115	73	0.761589	0.935897	0.813753
105826	Kcne3_NM_001190869_cds_4_0_chr7_100184178_f;NM_001190870_cds_3_0_chr7_100184178_f;NM_001190871_cds_3_0_chr7_100184178_f;NM_001190950_cds_1_0_chr7_100184178_f;NM_020574_cds_3_0_chr7_100184178_f_chr7_100184448_100184470	TTCTTGATGTACACATGATA	11	5	0.0728477	0.0641026	1.13642
105827	Kcne3_NM_001190869_cds_4_0_chr7_100184178_f;NM_001190870_cds_3_0_chr7_100184178_f;NM_001190871_cds_3_0_chr7_100184178_f;NM_001190950_cds_1_0_chr7_100184178_f;NM_020574_cds_3_0_chr7_100184178_f_chr7_100184449_100184471	GTTCTTGATGTACACATGAT	148	66	0.980132	0.846154	1.15834
105828	Kcne4_NM_021342_cds_1_0_chr1_78817637_f_chr1_78817694_78817716	CTAGGCACATGGGACTCGAG	101	74	0.668874	0.948718	0.70503
105829	Kcne4_NM_021342_cds_1_0_chr1_78817637_f_chr1_78817696_78817718	TACTAGGCACATGGGACTCG	411	51	2.72185	0.653846	4.16284
105830	Kcne4_NM_021342_cds_1_0_chr1_78817637_f_chr1_78817704_78817726	ACTGCTGTTACTAGGCACAT	387	161	2.56291	2.0641	1.24166
105831	Kcne4_NM_021342_cds_1_0_chr1_78817637_f_chr1_78817705_78817727	CACTGCTGTTACTAGGCACA	42	95	0.278146	1.21795	0.228372
105832	Kcne4_NM_021342_cds_1_0_chr1_78817637_f_chr1_78817712_78817734	CCTAGTAACAGCAGTGGTAA	70	25	0.463576	0.320513	1.44636
105833	Kcne4_NM_021342_cds_1_0_chr1_78817637_f_chr1_78817754_78817776	TTGGTCGTTATGTCCTTCTA	27	45	0.178808	0.576923	0.309934
105834	Kcne4_NM_021342_cds_1_0_chr1_78817637_f_chr1_78817780_78817802	TTTCCTGATCGGAATCATGC	6	19	0.0397351	0.24359	0.163123
105835	Kcne4_NM_021342_cds_1_0_chr1_78817637_f_chr1_78817781_78817803	TTCCTGATCGGAATCATGCT	131	18	0.86755	0.230769	3.75938
105836	Kcne4_NM_021342_cds_1_0_chr1_78817637_f_chr1_78817783_78817805	AGCCCAGCATGATTCCGATC	131	95	0.86755	1.21795	0.712304
105837	Kcne4_NM_021342_cds_1_0_chr1_78817637_f_chr1_78817803_78817825	GCTACATGAAATCCAAGAGG	114	46	0.754967	0.589744	1.28016
105838	Kcne4_NM_021342_cds_1_0_chr1_78817637_f_chr1_78817804_78817826	CTACATGAAATCCAAGAGGC	77	105	0.509934	1.34615	0.378808
105839	Kcne4_NM_021342_cds_1_0_chr1_78817637_f_chr1_78817840_78817862	CGTCTTTGTACAACAGCAGA	28	18	0.18543	0.230769	0.803532
105840	Kcne4_NM_021342_cds_1_0_chr1_78817637_f_chr1_78817843_78817865	TCTGCTGTTGTACAAAGACG	251	85	1.66225	1.08974	1.52536
105841	Kcne4_NM_021342_cds_1_0_chr1_78817637_f_chr1_78817889_78817911	AAGCCGCTACCTATGATGTC	628	138	4.15894	1.76923	2.35071
105842	Kcnf1_NM_201531_cds_0_0_chr12_17174701_r_chr12_17175795_17175817	GGCTCTTGCAACAGTCATCC	103	46	0.682119	0.589744	1.15664
105843	Kcnf1_NM_201531_cds_0_0_chr12_17174701_r_chr12_17175891_17175913	TGAGGTATACTATTTCGGGG	43	54	0.284768	0.692308	0.411332
105844	Kcnf1_NM_201531_cds_0_0_chr12_17174701_r_chr12_17175896_17175918	GTCATTGAGGTATACTATTT	44	86	0.291391	1.10256	0.264285
105845	Kcnf1_NM_201531_cds_0_0_chr12_17174701_r_chr12_17175914_17175936	ATGACACACTTGAACGCGTC	276	101	1.82781	1.29487	1.41158
105846	Kcnf1_NM_201531_cds_0_0_chr12_17174701_r_chr12_17175915_17175937	TGACACACTTGAACGCGTCT	288	176	1.90728	2.25641	0.845274
105847	Kcnf1_NM_201531_cds_0_0_chr12_17174701_r_chr12_17175965_17175987	CTGTGCGACGATTACGATCC	41	156	0.271523	2	0.135762
105848	Kcnf1_NM_201531_cds_0_0_chr12_17174701_r_chr12_17175966_17175988	TCTGTGCGACGATTACGATC	15	53	0.0993377	0.679487	0.146195
105849	Kcnf1_NM_201531_cds_0_0_chr12_17174701_r_chr12_17176007_17176029	CTCATCAACTGTTTGGCGGG	469	96	3.10596	1.23077	2.52359
105850	Kcnf1_NM_201531_cds_0_0_chr12_17174701_r_chr12_17176009_17176031	AGCTCATCAACTGTTTGGCG	250	156	1.65563	2	0.827815
105851	Kcnf1_NM_201531_cds_0_0_chr12_17174701_r_chr12_17176014_17176036	GGCAGAGCTCATCAACTGTT	5	12	0.0331126	0.153846	0.215232
105852	Kcnf1_NM_201531_cds_0_0_chr12_17174701_r_chr12_17176029_17176051	GCTCTGCCAACCGGGTCTCA	218	63	1.44371	0.807692	1.78745
105853	Kcnf1_NM_201531_cds_0_0_chr12_17174701_r_chr12_17176124_17176146	GGCAGCCAGGACTCCGTGGC	467	241	3.09272	3.08974	1.00096
105854	Kcnf1_NM_201531_cds_0_0_chr12_17174701_r_chr12_17176187_17176209	GGGCTTGCAAGCGAACCCGC	18	46	0.119205	0.589744	0.202131
105855	Kcnf1_NM_201531_cds_0_0_chr12_17174701_r_chr12_17176188_17176210	GGGGCTTGCAAGCGAACCCG	160	101	1.0596	1.29487	0.818307
105856	Kcng1_NM_001081134_cds_0_0_chr2_168262380_r_chr2_168263105_168263127	CAACGTCTTCATCGTCGAGT	658	390	4.35762	5	0.871523
105857	Kcng1_NM_001081134_cds_1_0_chr2_168268469_r_chr2_168268528_168268550	CGGTGACAAACAGAACGGAC	209	56	1.38411	0.717949	1.92786
105858	Kcng1_NM_001081134_cds_1_0_chr2_168268469_r_chr2_168268842_168268864	ATCCTCACCTTCCTGCGGGC	479	207	3.17219	2.65385	1.19532
105859	Kcng1_NM_001081134_cds_1_0_chr2_168268469_r_chr2_168268889_168268911	GTCGAAGAAGAACTCGTTGC	749	260	4.96026	3.33333	1.48808
105860	Kcng1_NM_001081134_cds_1_0_chr2_168268469_r_chr2_168268934_168268956	GCTCAGGATGTCGTCGAAGT	546	264	3.61589	3.38462	1.06833
105861	Kcng1_NM_001081134_cds_1_0_chr2_168268469_r_chr2_168269079_168269101	CTCTGGTGCAGGTCGTCCTG	97	38	0.642384	0.487179	1.31858
105862	Kcng1_NM_001081134_cds_1_0_chr2_168268469_r_chr2_168269092_168269114	CGTCCTGCGGCCGCAATCGT	152	19	1.00662	0.24359	4.13245
105863	Kcng1_NM_001081134_cds_1_0_chr2_168268469_r_chr2_168269093_168269115	GTCCTGCGGCCGCAATCGTT	522	167	3.45695	2.14103	1.61463
105864	Kcng1_NM_001081134_cds_1_0_chr2_168268469_r_chr2_168269095_168269117	GGCCCAACGATTGCGGCCGC	139	142	0.92053	1.82051	0.505643
105865	Kcng1_NM_001081134_cds_1_0_chr2_168268469_r_chr2_168269117_168269139	TCAAGGGCGTCTTCTACCGC	77	46	0.509934	0.589744	0.86467
105866	Kcng1_NM_001081134_cds_1_0_chr2_168268469_r_chr2_168269215_168269237	GCGAGTTGTCTCCCGGTAAC	512	228	3.39073	2.92308	1.15999
105867	Kcng1_NM_001081134_cds_1_0_chr2_168268469_r_chr2_168269216_168269238	CGAGTTGTCTCCCGGTAACA	178	146	1.17881	1.87179	0.629774
105868	Kcng1_NM_001081134_cds_1_0_chr2_168268469_r_chr2_168269226_168269248	CCCAAAATGACCCTGTTACC	239	133	1.58278	1.70513	0.928248
105869	Kcng2_NM_001190373_cds_0_0_chr18_80295629_r_chr18_80296129_80296151	CGTGCTCTACGTGATGCGCC	321	101	2.12583	1.29487	1.64173
105870	Kcng2_NM_001190373_cds_0_0_chr18_80295629_r_chr18_80296222_80296244	CGTGTCGCTGCTCGCGGGAC	400	168	2.64901	2.15385	1.2299
105871	Kcng2_NM_001190373_cds_0_0_chr18_80295629_r_chr18_80296229_80296251	CGCGAGCAGCGACACGTAGA	221	100	1.46358	1.28205	1.14159
105872	Kcng2_NM_001190373_cds_0_0_chr18_80295629_r_chr18_80296230_80296252	GCGAGCAGCGACACGTAGAA	309	181	2.04636	2.32051	0.881856
105873	Kcng2_NM_001190373_cds_0_0_chr18_80295629_r_chr18_80296270_80296292	CGATGATGGCAAGCGGCGTC	561	261	3.71523	3.34615	1.1103
105874	Kcng2_NM_001190373_cds_0_0_chr18_80295629_r_chr18_80296354_80296376	CGTGCTGGAGACGGTGTGCG	276	181	1.82781	2.32051	0.787677
105875	Kcng2_NM_001190373_cds_0_0_chr18_80295629_r_chr18_80296366_80296388	TCTCCAGCACGAACAGGTTG	62	44	0.410596	0.564103	0.727875
105876	Kcng2_NM_001190373_cds_0_0_chr18_80295629_r_chr18_80296392_80296414	TTTGTGGAGCACTCGCCCTA	149	107	0.986755	1.37179	0.719317
105877	Kcng2_NM_001190373_cds_1_0_chr18_80322473_r_chr18_80322752_80322774	ACTGGGGCATCGACGAGGCG	127	162	0.84106	2.07692	0.404955
105878	Kcng2_NM_001190373_cds_1_0_chr18_80322473_r_chr18_80322757_80322779	GGCCTACTGGGGCATCGACG	247	99	1.63576	1.26923	1.28878
105879	Kcng2_NM_001190373_cds_1_0_chr18_80322473_r_chr18_80322769_80322791	CCCAGTAGGCCAGCTCGTCG	79	54	0.523179	0.692308	0.755703
105880	Kcng2_NM_001190373_cds_1_0_chr18_80322473_r_chr18_80322773_80322795	GTAGGCCAGCTCGTCGCGGA	100	79	0.662252	1.01282	0.653869
105881	Kcng2_NM_001190373_cds_1_0_chr18_80322473_r_chr18_80322821_80322843	TGCTGCGCGCCGGCAAGCTA	9	2	0.0596026	0.025641	2.3245
105882	Kcng3_NM_153512_cds_1_0_chr17_83630963_r_chr17_83630958_83630980	TGGGAGGGAACCCTCCGGGT	10	37	0.0662252	0.474359	0.13961
105883	Kcng3_NM_153512_cds_1_0_chr17_83630963_r_chr17_83631151_83631173	GCTGGCTGGAGCGCATGCGG	104	57	0.688742	0.730769	0.942489
105884	Kcng3_NM_153512_cds_1_0_chr17_83630963_r_chr17_83631223_83631245	CAGCTCGTCTGCCGCGTGAA	59	21	0.390728	0.269231	1.45128
105885	Kcng3_NM_153512_cds_1_0_chr17_83630963_r_chr17_83631234_83631256	CGACACCCACACCTTTCACG	1387	700	9.18543	8.97436	1.02352
105886	Kcng3_NM_153512_cds_1_0_chr17_83630963_r_chr17_83631252_83631274	TGTCGGACATGCGGTCGTCT	470	101	3.11258	1.29487	2.40378
105887	Kcng3_NM_153512_cds_1_0_chr17_83630963_r_chr17_83631255_83631277	CGGACATGCGGTCGTCTAGG	473	225	3.13245	2.88462	1.08592
105888	Kcng3_NM_153512_cds_1_0_chr17_83630963_r_chr17_83631314_83631336	TACAACGAGATGATCTACTG	416	86	2.75497	1.10256	2.49869
105889	Kcng3_NM_153512_cds_1_0_chr17_83630963_r_chr17_83631315_83631337	CTACAACGAGATGATCTACT	457	238	3.02649	3.05128	0.991875
105890	Kcng3_NM_153512_cds_1_0_chr17_83630963_r_chr17_83631383_83631405	TTCATCCTGCTGTACGTGCG	12	11	0.0794702	0.141026	0.563516
105891	Kcng3_NM_153512_cds_1_0_chr17_83630963_r_chr17_83631405_83631427	AGCCGAAGGCCTCCGAGTGT	276	125	1.82781	1.60256	1.14056
105892	Kcng3_NM_153512_cds_1_0_chr17_83630963_r_chr17_83631417_83631439	GTACTTCTTCGACCGACACT	416	151	2.75497	1.9359	1.4231
105893	Kcng3_NM_153512_cds_1_0_chr17_83630963_r_chr17_83631450_83631472	AGTGTGCGACGACTACGACC	213	101	1.4106	1.29487	1.08937
105894	Kcng3_NM_153512_cds_1_0_chr17_83630963_r_chr17_83631451_83631473	AAGTGTGCGACGACTACGAC	160	103	1.0596	1.32051	0.802418
105895	Kcng3_NM_153512_cds_1_0_chr17_83630963_r_chr17_83631547_83631569	GCGCCCGGTACTCGCTGTCC	913	419	6.04636	5.37179	1.12557
105896	Kcng4_NM_025734_cds_1_0_chr8_119632886_r_chr8_119632939_119632961	CGTGCTCTTCGTGGCAACCA	173	105	1.1457	1.34615	0.851088
105897	Kcng4_NM_025734_cds_1_0_chr8_119632886_r_chr8_119632991_119633013	TGGTGGAGGACCCACAGTCG	36	56	0.238411	0.717949	0.332072
105898	Kcng4_NM_025734_cds_1_0_chr8_119632886_r_chr8_119633005_119633027	CCTCCACCATTTCACGCAGC	149	129	0.986755	1.65385	0.596643
105899	Kcng4_NM_025734_cds_1_0_chr8_119632886_r_chr8_119633008_119633030	GAACCAGCTGCGTGAAATGG	236	127	1.56291	1.62821	0.9599
105900	Kcng4_NM_025734_cds_1_0_chr8_119632886_r_chr8_119633011_119633033	CATGAACCAGCTGCGTGAAA	200	97	1.3245	1.24359	1.06506
105901	Kcng4_NM_025734_cds_1_0_chr8_119632886_r_chr8_119633042_119633064	CCGAGGTGCAGGCTTCACGA	1279	585	8.4702	7.5	1.12936
105902	Kcng4_NM_025734_cds_1_0_chr8_119632886_r_chr8_119633294_119633316	GCCAGGAGTTCTTCTTCGAC	301	299	1.99338	3.83333	0.520012
105903	Kcng4_NM_025734_cds_1_0_chr8_119632886_r_chr8_119633320_119633342	GCTCTGCGATGACTACGATG	72	97	0.476821	1.24359	0.383423
105904	Kcng4_NM_025734_cds_1_0_chr8_119632886_r_chr8_119633442_119633464	AAGGAGATCCTAGTGAATGT	295	128	1.95364	1.64103	1.1905
105905	Kcng4_NM_025734_cds_1_0_chr8_119632886_r_chr8_119633443_119633465	GAAGGAGATCCTAGTGAATG	29	29	0.192053	0.371795	0.516556
105906	Kcng4_NM_025734_cds_1_0_chr8_119632886_r_chr8_119633510_119633532	TCAAGGGCCTTTACTACAGC	155	86	1.02649	1.10256	0.931003
105907	Kcng4_NM_025734_cds_1_0_chr8_119632886_r_chr8_119633527_119633549	CCCCGAGCCTAAGTCAGTCA	494	241	3.27152	3.08974	1.05883
105908	Kcng4_NM_025734_cds_1_0_chr8_119632886_r_chr8_119633527_119633549	CCTTGACTGACTTAGGCTCG	147	61	0.97351	0.782051	1.24482
105909	Kcng4_NM_025734_cds_1_0_chr8_119632886_r_chr8_119633550_119633572	CCCGGCCAGAGCTGGCTCAA	106	97	0.701987	1.24359	0.564484
105910	Kcnh1_NM_001038607_cds_0_0_chr1_192191008_f;NM_010600_cds_0_0_chr1_192191008_f_chr1_192191042_192191064	CTCCAGAAACGTGTTCTGCG	203	87	1.34437	1.11538	1.2053
105911	Kcnh1_NM_001038607_cds_0_0_chr1_192191008_f;NM_010600_cds_0_0_chr1_192191008_f_chr1_192191043_192191065	TCTCCAGAAACGTGTTCTGC	259	148	1.71523	1.89744	0.903974
105912	Kcnh1_NM_001038607_cds_0_0_chr1_192191008_f;NM_010600_cds_0_0_chr1_192191008_f_chr1_192191057_192191079	TTCTGGAGAACATCGTGCGG	9	6	0.0596026	0.0769231	0.774834
105913	Kcnh1_NM_001038607_cds_0_0_chr1_192191008_f;NM_010600_cds_0_0_chr1_192191008_f_chr1_192191065_192191087	AACATCGTGCGGCGGTCCAA	154	96	1.01987	1.23077	0.828642
105914	Kcnh1_NM_001038607_cds_1_0_chr1_192221333_f;NM_010600_cds_1_0_chr1_192221333_f_chr1_192221351_192221373	GGAATGCCCAGATAGTCGAC	133	64	0.880795	0.820513	1.07347
105915	Kcnh1_NM_001038607_cds_1_0_chr1_192221333_f;NM_010600_cds_1_0_chr1_192221333_f_chr1_192221357_192221379	GATGGGCCAGTCGACTATCT	337	230	2.23179	2.94872	0.756867
105916	Kcnh1_NM_001038607_cds_1_0_chr1_192221333_f;NM_010600_cds_1_0_chr1_192221333_f_chr1_192221358_192221380	CGATGGGCCAGTCGACTATC	400	240	2.64901	3.07692	0.860927
105917	Kcnh1_NM_001038607_cds_1_0_chr1_192221333_f;NM_010600_cds_1_0_chr1_192221333_f_chr1_192221375_192221397	TCCATCATTGCTGTACACGA	383	182	2.53642	2.33333	1.08704
105918	Kcnh1_NM_001038607_cds_3_0_chr1_192238725_f;NM_010600_cds_3_0_chr1_192238725_f_chr1_192238743_192238765	TTGTGAAGATCGCTCCGATC	107	63	0.708609	0.807692	0.877326
105919	Kcnh1_NM_001038607_cds_3_0_chr1_192238725_f;NM_010600_cds_3_0_chr1_192238725_f_chr1_192238753_192238775	CGCTCCGATCAGGAACGAAC	171	156	1.13245	2	0.566225
105920	Kcnh1_NM_001038607_cds_3_0_chr1_192238725_f;NM_010600_cds_3_0_chr1_192238725_f_chr1_192238792_192238814	TTATGTCGCTGAAAGTGCAA	43	57	0.284768	0.730769	0.389683
105921	Kcnh2_NM_013569_cds_10_0_chr5_24330911_r_chr5_24331088_24331110	GTTAAGCAGGCCACTGCGCA	73	87	0.483444	1.11538	0.433432
105922	Kcnh2_NM_013569_cds_10_0_chr5_24330911_r_chr5_24331098_24331120	GCCATGCACCCCCTGCGCAG	330	175	2.18543	2.24359	0.974078
105923	Kcnh2_NM_013569_cds_11_0_chr5_24331663_r_chr5_24331706_24331728	CATTGCCTCAATGTCATCCG	263	64	1.74172	0.820513	2.12272
105924	Kcnh2_NM_013569_cds_11_0_chr5_24331663_r_chr5_24331792_24331814	AACCTGAGGCATCAGGGTTA	481	108	3.18543	1.38462	2.30059
105925	Kcnh2_NM_013569_cds_11_0_chr5_24331663_r_chr5_24331913_24331935	CCCTGCCACATGGTTGTCCA	38	56	0.251656	0.717949	0.35052
105926	Kcnh2_NM_013569_cds_11_0_chr5_24331663_r_chr5_24331914_24331936	GCCATGGACAACCATGTGGC	53	147	0.350993	1.88462	0.186241
105927	Kcnh2_NM_013569_cds_12_0_chr5_24332892_r_chr5_24332922_24332944	TGTGGTTGGTGTCATGAGCC	125	49	0.827815	0.628205	1.31775
105928	Kcnh2_NM_013569_cds_13_0_chr5_24348311_r_chr5_24348310_24348332	ATCGCCTTCTACCGGAAAGA	122	73	0.807947	0.935897	0.863286
105929	Kcnh2_NM_013569_cds_13_0_chr5_24348311_r_chr5_24348318_24348340	AAGTGGAGATCGCCTTCTAC	524	265	3.4702	3.39744	1.02142
105930	Kcnh2_NM_013569_cds_13_0_chr5_24348311_r_chr5_24348360_24348382	CAGGGCCTGCGCGATCTGCG	463	224	3.06623	2.87179	1.0677
105931	Kcnh2_NM_013569_cds_13_0_chr5_24348311_r_chr5_24348408_24348430	ATGCAGGAAATCGCAGGTGC	8	44	0.0529801	0.564103	0.0939193
105932	Kcnh2_NM_013569_cds_13_0_chr5_24348311_r_chr5_24348478_24348500	GCTGTCATCTACTGCAACGA	391	196	2.5894	2.51282	1.03048
105933	Kcnh3_NM_010601_cds_0_0_chr15_99224976_f_chr15_99225017_99225039	AGCGGGTGGCGATGGTGTCC	343	177	2.27152	2.26923	1.00101
105934	Kcnh3_NM_010601_cds_0_0_chr15_99224976_f_chr15_99225024_99225046	ACCATCGCCACCCGCTTCGA	1143	481	7.56954	6.16667	1.22749
105935	Kcnh3_NM_010601_cds_0_0_chr15_99224976_f_chr15_99225025_99225047	CCATCGCCACCCGCTTCGAC	839	365	5.55629	4.67949	1.18737
105936	Kcnh3_NM_010601_cds_0_0_chr15_99224976_f_chr15_99225035_99225057	ACTCACGCGTCCCGTCGAAG	192	100	1.27152	1.28205	0.991788
105937	Kcnh3_NM_010601_cds_1_0_chr15_99226308_f_chr15_99226352_99226374	CCTGTGGTCTACTGCTCCGA	768	228	5.08609	2.92308	1.73998
105938	Kcnh3_NM_010601_cds_1_0_chr15_99226308_f_chr15_99226425_99226447	GTGCCTGCTCCTTCCTCTAT	978	582	6.47682	7.46154	0.868028
105939	Kcnh3_NM_010601_cds_1_0_chr15_99226308_f_chr15_99226465_99226487	GGTCCGCCAACAGATCCGAA	26	47	0.172185	0.602564	0.285755
105940	Kcnh3_NM_010601_cds_1_0_chr15_99226308_f_chr15_99226520_99226542	CTGATCCTGTACCGGAAGAG	59	48	0.390728	0.615385	0.634934
105941	Kcnh3_NM_010601_cds_2_0_chr15_99226981_f_chr15_99227048_99227070	TGATGTCCTTGTGAGAGACC	31	40	0.205298	0.512821	0.400331
105942	Kcnh3_NM_010601_cds_3_0_chr15_99227909_f_chr15_99227912_99227934	GTGGCCGGCGCCGATATGGT	176	125	1.16556	1.60256	0.727311
105943	Kcnh3_NM_010601_cds_3_0_chr15_99227909_f_chr15_99227913_99227935	TGGCCGGCGCCGATATGGTC	49	34	0.324503	0.435897	0.744449
105944	Kcnh3_NM_010601_cds_3_0_chr15_99227909_f_chr15_99227916_99227938	CGGCCCGACCATATCGGCGC	329	180	2.17881	2.30769	0.94415
105945	Kcnh3_NM_010601_cds_3_0_chr15_99227909_f_chr15_99227917_99227939	CGGCGCCGATATGGTCGGGC	200	92	1.3245	1.17949	1.12295
105946	Kcnh4_NM_001081194_cds_12_0_chr11_100755670_r_chr11_100755775_100755797	CCGCGACGTAGAATGTGGCG	497	190	3.29139	2.4359	1.3512
105947	Kcnh4_NM_001081194_cds_12_0_chr11_100755670_r_chr11_100755775_100755797	CCTCGCCACATTCTACGTCG	734	299	4.86093	3.83333	1.26807
105948	Kcnh4_NM_001081194_cds_12_0_chr11_100755670_r_chr11_100755778_100755800	CGACGTAGAATGTGGCGAGG	347	182	2.29801	2.33333	0.984863
105949	Kcnh4_NM_001081194_cds_13_0_chr11_100756860_r_chr11_100756885_100756907	ACTGGCCACTTTGGTCGCCG	168	86	1.11258	1.10256	1.00909
105950	Kcnh4_NM_001081194_cds_13_0_chr11_100756860_r_chr11_100756898_100756920	AGTGGCCAGTCAACCGGTGT	280	201	1.8543	2.57692	0.719581
105951	Kcnh4_NM_001081194_cds_13_0_chr11_100756860_r_chr11_100756903_100756925	ACTGTCCTACACCGGTTGAC	333	196	2.2053	2.51282	0.877619
105952	Kcnh4_NM_001081194_cds_13_0_chr11_100756860_r_chr11_100756907_100756929	TCAACCGGTGTAGGACAGTC	44	16	0.291391	0.205128	1.42053
105953	Kcnh4_NM_001081194_cds_14_0_chr11_100757079_r_chr11_100757078_100757100	ATCCATGGGGACAATAATCA	210	119	1.39073	1.52564	0.91157
105954	Kcnh4_NM_001081194_cds_14_0_chr11_100757079_r_chr11_100757173_100757195	TGCCCATCAAGAATGAGATG	47	10	0.311258	0.128205	2.42781
105955	Kcnh4_NM_001081194_cds_15_0_chr11_100757567_r_chr11_100757576_100757598	GGTAAAAGCAGATTTCAGTT	409	241	2.70861	3.08974	0.876645
105956	Kcnh4_NM_001081194_cds_15_0_chr11_100757567_r_chr11_100757664_100757686	ATAGAGGAACCGACAGCTAC	44	30	0.291391	0.384615	0.757616
105957	Kcnh4_NM_001081194_cds_16_0_chr11_100759530_r_chr11_100759525_100759547	CTCACGCGTGCCGTCAAAGC	174	44	1.15232	0.564103	2.04275
105958	Kcnh4_NM_001081194_cds_16_0_chr11_100759530_r_chr11_100759528_100759550	ACGCGTGCCGTCAAAGCGGG	145	150	0.960265	1.92308	0.499338
105959	Kcnh4_NM_001081194_cds_16_0_chr11_100759530_r_chr11_100759589_100759611	GGGGCCATGCCGGTCATGAA	121	107	0.801325	1.37179	0.584143
105960	Kcnh5_NM_172805_cds_10_0_chr12_75176456_r_chr12_75176450_75176472	CGTCAGGCGCTCCAGTGGTA	188	113	1.24503	1.44872	0.859403
105961	Kcnh5_NM_172805_cds_6_0_chr12_75119921_r_chr12_75119998_75120020	TTGTCAAAGCCCGTGTCAAT	590	229	3.90728	2.9359	1.33087
105962	Kcnh5_NM_172805_cds_6_0_chr12_75119921_r_chr12_75119999_75120021	TGTCAAAGCCCGTGTCAATC	176	156	1.16556	2	0.582781
105963	Kcnh5_NM_172805_cds_6_0_chr12_75119921_r_chr12_75120007_75120029	GAAGTTTGCCCGATTGACAC	147	88	0.97351	1.12821	0.862884
105964	Kcnh5_NM_172805_cds_6_0_chr12_75119921_r_chr12_75120008_75120030	CGAAGTTTGCCCGATTGACA	620	194	4.10596	2.48718	1.65085
105965	Kcnh5_NM_172805_cds_7_0_chr12_75130898_r_chr12_75130897_75130919	ATAGAGGATGACTCAACGAA	2	35	0.013245	0.448718	0.0295175
105966	Kcnh5_NM_172805_cds_7_0_chr12_75130898_r_chr12_75130913_75130935	ACTGTTCAAACAGCCTATAG	91	58	0.602649	0.74359	0.810459
105967	Kcnh5_NM_172805_cds_7_0_chr12_75130898_r_chr12_75130972_75130994	TTCTCGTGTTCATTTCTTAT	55	4	0.364238	0.0512821	7.10265
105968	Kcnh5_NM_172805_cds_7_0_chr12_75130898_r_chr12_75130999_75131021	ATTTGCATGTAAAACCAAAC	10	36	0.0662252	0.461538	0.143488
105969	Kcnh5_NM_172805_cds_9_0_chr12_75154158_r_chr12_75154218_75154240	CCGTCATTACTATAAACTAC	5	66	0.0331126	0.846154	0.0391331
105970	Kcnh5_NM_172805_cds_9_0_chr12_75154158_r_chr12_75154218_75154240	CCTGTAGTTTATAGTAATGA	148	94	0.980132	1.20513	0.813301
105971	Kcnh5_NM_172805_cds_9_0_chr12_75154158_r_chr12_75154235_75154257	TACAGGCCAGTCCACAATTT	404	232	2.6755	2.97436	0.89952
105972	Kcnh5_NM_172805_cds_9_0_chr12_75154158_r_chr12_75154241_75154263	GAAATGCCCAAATTGTGGAC	85	58	0.562914	0.74359	0.757022
105973	Kcnh6_NM_001037712_cds_1_0_chr11_106008983_f_chr11_106008978_106009000	CAATCAGGAACTTACGACCT	406	273	2.68874	3.5	0.768212
105974	Kcnh6_NM_001037712_cds_1_0_chr11_106008983_f_chr11_106008993_106009015	CCTGATTGCCAATGCACAGA	272	103	1.80132	1.32051	1.36411
105975	Kcnh6_NM_001037712_cds_1_0_chr11_106008983_f_chr11_106009120_106009142	ACAGCACTGCTCGGAGTGTT	157	102	1.03974	1.30769	0.795092
105976	Kcnh6_NM_001037712_cds_1_0_chr11_106008983_f_chr11_106009188_106009210	GGACATCCTCTACTATCGCA	258	153	1.70861	1.96154	0.871056
105977	Kcnh6_NM_001037712_cds_1_0_chr11_106008983_f_chr11_106009192_106009214	ATCCTCTACTATCGCAAGGA	110	60	0.728477	0.769231	0.94702
105978	Kcnh6_NM_001037712_cds_1_0_chr11_106008983_f_chr11_106009194_106009216	CACCATCCTTGCGATAGTAG	258	81	1.70861	1.03846	1.64533
105979	Kcnh6_NM_001037712_cds_2_0_chr11_106014128_f_chr11_106014159_106014181	CCCTGTGAAGAACGAGGATG	39	18	0.258278	0.230769	1.11921
105980	Kcnh6_NM_001037712_cds_2_0_chr11_106014128_f_chr11_106014160_106014182	GCCCCATCCTCGTTCTTCAC	369	388	2.44371	4.97436	0.491261
105981	Kcnh6_NM_001037712_cds_2_0_chr11_106014128_f_chr11_106014189_106014211	CATGTTCATCCTCAATTTCG	513	208	3.39735	2.66667	1.27401
105982	Kcnh6_NM_001037712_cds_2_0_chr11_106014128_f_chr11_106014195_106014217	CATCCTCAATTTCGAGGACC	71	91	0.470199	1.16667	0.403027
105983	Kcnh6_NM_001037712_cds_2_0_chr11_106014128_f_chr11_106014198_106014220	GGGCCAGGTCCTCGAAATTG	191	108	1.2649	1.38462	0.913539
105984	Kcnh6_NM_001037712_cds_2_0_chr11_106014128_f_chr11_106014249_106014271	GTGACAACAAACGTTGGGTC	173	47	1.1457	0.602564	1.90137
105985	Kcnh6_NM_001037712_cds_2_0_chr11_106014128_f_chr11_106014254_106014276	GCTGTGTGACAACAAACGTT	61	47	0.403974	0.602564	0.670424
105986	Kcnh6_NM_001037712_cds_2_0_chr11_106014128_f_chr11_106014255_106014277	AGCTGTGTGACAACAAACGT	78	67	0.516556	0.858974	0.601364
105987	Kcnh7_NM_133207_cds_12_0_chr2_62850350_r_chr2_62850399_62850421	CTTCAGTTCATGATATAGAA	91	30	0.602649	0.384615	1.56689
105988	Kcnh7_NM_133207_cds_12_0_chr2_62850350_r_chr2_62850400_62850422	TCTTCAGTTCATGATATAGA	99	37	0.655629	0.474359	1.38214
105989	Kcnh7_NM_133207_cds_12_0_chr2_62850350_r_chr2_62850425_62850447	GAGCCTCTGTAGCATACGGA	162	51	1.07285	0.653846	1.64083
105990	Kcnh7_NM_133207_cds_12_0_chr2_62850350_r_chr2_62850540_62850562	AGGTCCTGATATGTTCACTA	202	89	1.33775	1.14103	1.17241
105991	Kcnh7_NM_133207_cds_12_0_chr2_62850350_r_chr2_62850591_62850613	TTTCGTATCATCTGCTTCAG	333	103	2.2053	1.32051	1.67003
105992	Kcnh7_NM_133207_cds_12_0_chr2_62850350_r_chr2_62850613_62850635	GGACTGCAACTTTCTTTCGT	659	314	4.36424	4.02564	1.08411
105993	Kcnh7_NM_133207_cds_12_0_chr2_62850350_r_chr2_62850633_62850655	GGGAGACTTAAAGTGCTTCA	70	48	0.463576	0.615385	0.753311
105994	Kcnh7_NM_133207_cds_12_0_chr2_62850350_r_chr2_62850682_62850704	GAATCAATAACTACCACATC	418	151	2.76821	1.9359	1.42994
105995	Kcnh7_NM_133207_cds_13_0_chr2_62877202_r_chr2_62877207_62877229	ACAGTCTTGACTGGTAATAT	322	154	2.13245	1.97436	1.08007
105996	Kcnh7_NM_133207_cds_13_0_chr2_62877202_r_chr2_62877340_62877362	TACAAATAAAAGTGGAACCT	153	116	1.01325	1.48718	0.68132
105997	Kcnh7_NM_133207_cds_14_0_chr2_63182056_r_chr2_63182110_63182132	TGATATTGCCCAGATTGCCC	108	102	0.715232	1.30769	0.546942
105998	Kcnh7_NM_133207_cds_14_0_chr2_63182056_r_chr2_63182150_63182172	GTACCTGTGACTTTCTCCAT	493	285	3.2649	3.65385	0.893552
105999	Kcnh7_NM_133207_cds_15_0_chr2_63184002_r_chr2_63184018_63184040	CCTTCCTGGGGACCATCATA	217	145	1.43709	1.85897	0.773053
106000	Kcnh7_NM_133207_cds_15_0_chr2_63184002_r_chr2_63184060_63184082	GCAACATGCCTGTTCGCAGG	307	144	2.03311	1.84615	1.10127
106001	Kcnh8_NM_001031811_cds_0_0_chr17_52602805_f_chr17_52602799_52602821	GGAAAAATGCCGGTTATGAA	79	67	0.523179	0.858974	0.609074
106002	Kcnh8_NM_001031811_cds_0_0_chr17_52602805_f_chr17_52602853_52602875	ACTATTGCCACCCGTTTCGA	371	242	2.45695	3.10256	0.791911
106003	Kcnh8_NM_001031811_cds_0_0_chr17_52602805_f_chr17_52602863_52602885	CTTACGTGTTCCGTCGAAAC	14	9	0.0927152	0.115385	0.803532
106004	Kcnh8_NM_001031811_cds_0_0_chr17_52602805_f_chr17_52602864_52602886	ACTTACGTGTTCCGTCGAAA	205	52	1.35762	0.666667	2.03642
106005	Kcnh8_NM_001031811_cds_1_0_chr17_52725763_f_chr17_52725773_52725795	CATCCTGGCCAATGCCCAAG	5	3	0.0331126	0.0384615	0.860927
106006	Kcnh8_NM_001031811_cds_1_0_chr17_52725763_f_chr17_52725806_52725828	CATCTGAACAGTAGACTATG	241	192	1.59603	2.46154	0.648386
106007	Kcnh8_NM_001031811_cds_1_0_chr17_52725763_f_chr17_52725807_52725829	CCCATAGTCTACTGTTCAGA	272	232	1.80132	2.97436	0.605618
106008	Kcnh8_NM_001031811_cds_1_0_chr17_52725763_f_chr17_52725808_52725830	GCCATCTGAACAGTAGACTA	324	180	2.1457	2.30769	0.929801
106009	Kcnh8_NM_001031811_cds_1_0_chr17_52725763_f_chr17_52725844_52725866	GACTTCAGTTCGTGCAAACC	109	45	0.721854	0.576923	1.25121
106010	Kcnh8_NM_001031811_cds_1_0_chr17_52725763_f_chr17_52725948_52725970	GAGGAGAAAGTAGAATTCAA	12	15	0.0794702	0.192308	0.413245
106011	Kcnh8_NM_001031811_cds_2_0_chr17_52753573_f_chr17_52753605_52753627	TCTCCTTTCTCATTCTTTAT	258	121	1.70861	1.55128	1.10142
106012	Kcnh8_NM_001031811_cds_3_0_chr17_52797419_f_chr17_52797446_52797468	GGAGCCACTTTGACTCAGCC	305	165	2.01987	2.11538	0.954846
106013	Kcnh8_NM_001031811_cds_3_0_chr17_52797419_f_chr17_52797477_52797499	AGATGTGATAAAGGACGGCT	238	57	1.57616	0.730769	2.15685
106014	Kcnh8_NM_001031811_cds_4_0_chr17_52803333_f_chr17_52803360_52803382	GCATCAGAAACCTTATACTC	544	202	3.60265	2.58974	1.39112
106015	Kcnip1_NM_001190885_cds_2_0_chr11_33634579_r;NM_001190886_cds_2_0_chr11_33634579_r;NM_027398_cds_2_0_chr11_33634579_r_chr11_33634642_33634664	AAGCCATCTATGACATGATG	46	29	0.304636	0.371795	0.819365
106016	Kcnip1_NM_001190885_cds_5_0_chr11_33644499_r;NM_001190886_cds_5_0_chr11_33644499_r;NM_027398_cds_5_0_chr11_33644499_r_chr11_33644541_33644563	CTTCATTGACCACACCGCTA	66	49	0.437086	0.628205	0.69577
106017	Kcnip1_NM_001190885_cds_6_0_chr11_33645503_r;NM_001190886_cds_6_0_chr11_33645503_r;NM_027398_cds_6_0_chr11_33645503_r_chr11_33645513_33645535	GAACTGCAAGTCTTGTACCG	340	227	2.25166	2.91026	0.773697
106018	Kcnip1_NM_001190885_cds_6_0_chr11_33645503_r;NM_001190886_cds_6_0_chr11_33645503_r;NM_027398_cds_6_0_chr11_33645503_r_chr11_33645514_33645536	AGAACTGCAAGTCTTGTACC	319	143	2.11258	1.83333	1.15232
106019	Kcnip1_NM_001190885_cds_6_0_chr11_33645503_r;NM_001190886_cds_6_0_chr11_33645503_r;NM_027398_cds_6_0_chr11_33645503_r_chr11_33645578_33645600	CTCAGGCCGGTGGCAAACCA	17	46	0.112583	0.589744	0.190901
106020	Kcnip1_NM_001190885_cds_6_0_chr11_33645503_r;NM_001190886_cds_6_0_chr11_33645503_r;NM_027398_cds_6_0_chr11_33645503_r_chr11_33645609_33645631	AGCTCATCCTCAATCTTGTC	363	181	2.40397	2.32051	1.03597
106021	Kcnip1_NM_001190885_cds_7_0_chr11_33651540_r_chr11_33651544_33651566	CTGATACTGGTAATACCACC	172	55	1.13907	0.705128	1.61541
106022	Kcnip1_NM_001190885_cds_7_0_chr11_33651540_r_chr11_33651555_33651577	AATACCACCAGGCGATGTCT	150	67	0.993377	0.858974	1.15647
106023	Kcnip1_NM_001190885_cds_8_0_chr11_33843130_r;NM_027398_cds_7_0_chr11_33843130_r_chr11_33843129_33843151	AAACAAAGGCGACCCTCTAA	110	53	0.728477	0.679487	1.0721
106024	Kcnip1_NM_001190885_cds_8_0_chr11_33843130_r;NM_027398_cds_7_0_chr11_33843130_r_chr11_33843174_33843196	GCTGCCATGGGGGCCGTCAT	593	377	3.92715	4.83333	0.812514
106025	Kcnip1_NM_001190886_cds_7_0_chr11_33992749_r_chr11_33992767_33992789	TGATGAGTTTAAAGATGGTC	159	60	1.05298	0.769231	1.36887
106026	Kcnip2_NM_001276358_cds_1_0_chr19_45794001_r;NM_145704_cds_1_0_chr19_45794001_r_chr19_45794000_45794022	ATTCATTGAGTCTTGTCAAC	41	55	0.271523	0.705128	0.385069
106027	Kcnip2_NM_001276358_cds_3_0_chr19_45794480_r;NM_030716_cds_3_0_chr19_45794480_r;NM_145703_cds_3_0_chr19_45794480_r;NM_145704_cds_3_0_chr19_45794480_r_chr19_45794527_45794549	CATAGATGATAGACTGAACT	97	104	0.642384	1.33333	0.481788
106028	Kcnip2_NM_001276358_cds_3_0_chr19_45794480_r;NM_030716_cds_3_0_chr19_45794480_r;NM_145703_cds_3_0_chr19_45794480_r;NM_145704_cds_3_0_chr19_45794480_r_chr19_45794528_45794550	CCAGTTCAGTCTATCATCTA	254	233	1.68212	2.98718	0.563113
106029	Kcnip2_NM_001276358_cds_3_0_chr19_45794480_r;NM_030716_cds_3_0_chr19_45794480_r;NM_145703_cds_3_0_chr19_45794480_r;NM_145704_cds_3_0_chr19_45794480_r_chr19_45794528_45794550	CCATAGATGATAGACTGAAC	128	84	0.847682	1.07692	0.787133
106030	Kcnip2_NM_001276358_cds_3_0_chr19_45794480_r;NM_030716_cds_3_0_chr19_45794480_r;NM_145703_cds_3_0_chr19_45794480_r;NM_145704_cds_3_0_chr19_45794480_r_chr19_45794553_45794575	GGTTTGTCAGTGATTCTTCG	43	47	0.284768	0.602564	0.472594
106031	Kcnip2_NM_001276358_cds_3_0_chr19_45794480_r;NM_030716_cds_3_0_chr19_45794480_r;NM_145704_cds_3_0_chr19_45794480_r_chr19_45794479_45794501	GGATGGCTGTATCACGAAGG	40	58	0.264901	0.74359	0.356246
106032	Kcnip2_NM_001276358_cds_3_0_chr19_45794480_r;NM_030716_cds_3_0_chr19_45794480_r;NM_145704_cds_3_0_chr19_45794480_r_chr19_45794482_45794504	CAAGGATGGCTGTATCACGA	110	74	0.728477	0.948718	0.767854
106033	Kcnip2_NM_001276358_cds_5_0_chr19_45794978_r;NM_030716_cds_5_0_chr19_45794978_r;NM_145703_cds_5_0_chr19_45794978_r;NM_145704_cds_5_0_chr19_45794978_r_chr19_45795018_45795040	CTCCTCGTTGACAATTCCGC	288	154	1.90728	1.97436	0.966027
106034	Kcnip2_NM_001276358_cds_5_0_chr19_45794978_r;NM_030716_cds_5_0_chr19_45794978_r;NM_145703_cds_5_0_chr19_45794978_r;NM_145704_cds_5_0_chr19_45794978_r_chr19_45795019_45795041	TCCTCGTTGACAATTCCGCT	225	141	1.49007	1.80769	0.824292
106035	Kcnip2_NM_001276358_cds_6_0_chr19_45795580_r;NM_030716_cds_6_0_chr19_45795580_r;NM_145703_cds_6_0_chr19_45795580_r;NM_145704_cds_6_0_chr19_45795580_r_chr19_45795590_45795612	GAGTTGCAGGTCCTGTACAG	387	112	2.56291	1.4359	1.78489
106036	Kcnip2_NM_001276358_cds_7_0_chr19_45812198_r_chr19_45812197_45812219	GTGACTGGGTCACTGTCGCC	303	105	2.00662	1.34615	1.49063
106037	Kcnip2_NM_001276358_cds_7_0_chr19_45812198_r_chr19_45812248_45812270	CGCAGGTGCCGGAGCCCGTT	657	300	4.35099	3.84615	1.13126
106038	Kcnip2_NM_030716_cds_7_0_chr19_45797091_r;NM_145703_cds_8_0_chr19_45797091_r_chr19_45797137_45797159	CTTGAGGAAACGCTGCTTCA	532	161	3.52318	2.0641	1.70688
106039	Kcnip2_NM_030716_cds_8_0_chr19_45815731_r;NM_145703_cds_9_0_chr19_45815731_r;NM_145704_cds_7_0_chr19_45815731_r_chr19_45815743_45815765	CATAGGAGCCGTCCAAATCT	319	106	2.11258	1.35897	1.55454
106040	Kcnip2_NM_030716_cds_8_0_chr19_45815731_r;NM_145703_cds_9_0_chr19_45815731_r;NM_145704_cds_7_0_chr19_45815731_r_chr19_45815755_45815777	TTTGTCCGAATCCCGAGATT	85	67	0.562914	0.858974	0.655333
106041	Kcnip2_NM_145703_cds_7_0_chr19_45796279_r_chr19_45796274_45796296	GTCACCTGGGTCCAGCGGGC	75	130	0.496689	1.66667	0.298013
106042	Kcnip2_NM_145703_cds_7_0_chr19_45796279_r_chr19_45796275_45796297	TCACCTGGGTCCAGCGGGCG	369	136	2.44371	1.74359	1.40154
106043	Kcnip3_NM_001111331_cds_0_0_chr2_127458341_r;NM_019789_cds_0_0_chr2_127458341_r_chr2_127458340_127458362	GCTGTTTGAGAACGTCATCT	431	136	2.8543	1.74359	1.63703
106044	Kcnip3_NM_001111331_cds_1_0_chr2_127459330_r;NM_019789_cds_1_0_chr2_127459330_r_chr2_127459329_127459351	ATTTCTGGAGACTTGTCAGA	24	56	0.15894	0.717949	0.221381
106045	Kcnip3_NM_001111331_cds_3_0_chr2_127460433_r;NM_019789_cds_3_0_chr2_127460433_r_chr2_127460495_127460517	CATGGACCGTCCCTCGAAGC	91	147	0.602649	1.88462	0.319773
106046	Kcnip3_NM_001111331_cds_6_0_chr2_127465854_r;NM_019789_cds_6_0_chr2_127465854_r_chr2_127465958_127465980	AGACAGCAGTGACAGTGAAC	474	248	3.13907	3.17949	0.987289
106047	Kcnip3_NM_001111331_cds_7_0_chr2_127482005_r_chr2_127482023_127482045	CCTCAAGCAGTTCGGCATCT	548	152	3.62914	1.94872	1.86232
106048	Kcnip3_NM_019789_cds_7_0_chr2_127510829_r_chr2_127510860_127510882	TGCGTTGCTGCTTAATCAAG	448	130	2.96689	1.66667	1.78013
106049	Kcnip3_NM_019789_cds_7_0_chr2_127510829_r_chr2_127510933_127510955	TTGCTCAGTGGTATGCGCCC	93	51	0.615894	0.653846	0.941956
106050	Kcnip4_NM_001199242_cds_1_0_chr5_48396005_r;NM_001199243_cds_1_0_chr5_48396005_r;NM_001199244_cds_1_0_chr5_48396005_r;NM_001199245_cds_1_0_chr5_48396005_r;NM_030265_cds_1_0_chr5_48396005_r_chr5_48396014_48396036	ACTTTCAATGAACTCATCTA	161	88	1.06623	1.12821	0.945063
106051	Kcnip4_NM_001199242_cds_2_0_chr5_48396651_r;NM_001199243_cds_2_0_chr5_48396651_r;NM_001199244_cds_2_0_chr5_48396651_r;NM_001199245_cds_2_0_chr5_48396651_r;NM_030265_cds_2_0_chr5_48396651_r_chr5_48396658_48396680	AACGTCTCCACATGCTGTCG	424	214	2.80795	2.74359	1.02346
106052	Kcnip4_NM_001199242_cds_2_0_chr5_48396651_r;NM_001199243_cds_2_0_chr5_48396651_r;NM_001199244_cds_2_0_chr5_48396651_r;NM_001199245_cds_2_0_chr5_48396651_r;NM_030265_cds_2_0_chr5_48396651_r_chr5_48396698_48396720	GATGGGGAAATGCACATACC	27	47	0.178808	0.602564	0.296745
106053	Kcnip4_NM_001199242_cds_3_0_chr5_48398479_r;NM_001199243_cds_3_0_chr5_48398479_r;NM_001199244_cds_3_0_chr5_48398479_r;NM_001199245_cds_3_0_chr5_48398479_r;NM_030265_cds_3_0_chr5_48398479_r_chr5_48398527_48398549	CAGTACAAGAAAAACTCAAC	66	59	0.437086	0.75641	0.577843
106054	Kcnip4_NM_001199242_cds_4_0_chr5_48409795_r;NM_001199243_cds_4_0_chr5_48409795_r;NM_001199244_cds_4_0_chr5_48409795_r;NM_001199245_cds_4_0_chr5_48409795_r;NM_030265_cds_4_0_chr5_48409795_r_chr5_48409811_48409833	GCATTCGACACGGACCACAA	151	48	1	0.615385	1.625
106055	Kcnip4_NM_001199242_cds_4_0_chr5_48409795_r;NM_001199243_cds_4_0_chr5_48409795_r;NM_001199244_cds_4_0_chr5_48409795_r;NM_001199245_cds_4_0_chr5_48409795_r;NM_030265_cds_4_0_chr5_48409795_r_chr5_48409837_48409859	GAAGAGAAAATGTGCATATG	221	100	1.46358	1.28205	1.14159
106056	Kcnip4_NM_001199242_cds_4_0_chr5_48409795_r;NM_001199243_cds_4_0_chr5_48409795_r;NM_001199244_cds_4_0_chr5_48409795_r;NM_001199245_cds_4_0_chr5_48409795_r;NM_030265_cds_4_0_chr5_48409795_r_chr5_48409840_48409862	GAGAAAATGTGCATATGTGG	81	95	0.536424	1.21795	0.440432
106057	Kcnip4_NM_001199242_cds_7_0_chr5_48509659_r_chr5_48509714_48509736	CCAAGCGCAGCATTAAAGAG	197	42	1.30464	0.538462	2.42289
106058	Kcnip4_NM_001199245_cds_7_0_chr5_48599423_r_chr5_48599516_48599538	GAGGATGCTGACTCTAGAGT	185	168	1.22517	2.15385	0.568827
106059	Kcnj1_NM_001168354_cds_0_0_chr9_32394144_f_chr9_32394138_32394160	CGATCTGAAGCATCCATGCT	297	131	1.96689	1.67949	1.17112
106060	Kcnj1_NM_001168354_cds_1_0_chr9_32396321_f;NM_019659_cds_1_0_chr9_32396342_f_chr9_32396363_32396385	TGGTTTGTCACTCACATATT	1	12	0.00662252	0.153846	0.0430464
106061	Kcnj1_NM_001168354_cds_1_0_chr9_32396321_f;NM_019659_cds_1_0_chr9_32396342_f_chr9_32396423_32396445	GGAAGGTGTAACATCGAGTT	113	66	0.748344	0.846154	0.884407
106062	Kcnj1_NM_001168354_cds_1_0_chr9_32396321_f;NM_019659_cds_1_0_chr9_32396342_f_chr9_32396461_32396483	GTCGAGGTTTATATTCTTTG	420	213	2.78146	2.73077	1.01856
106063	Kcnj1_NM_001168354_cds_1_0_chr9_32396321_f;NM_019659_cds_1_0_chr9_32396342_f_chr9_32396496_32396518	CTGTACTTGACCTGAAATGG	269	142	1.78146	1.82051	0.978547
106064	Kcnj1_NM_001168354_cds_1_0_chr9_32396321_f;NM_019659_cds_1_0_chr9_32396342_f_chr9_32396544_32396566	GAGAAACCAACTCCCCAAGA	2	17	0.013245	0.217949	0.0607713
106065	Kcnj1_NM_001168354_cds_1_0_chr9_32396321_f;NM_019659_cds_1_0_chr9_32396342_f_chr9_32396575_32396597	CATAGGCTACGACATACCAC	264	95	1.74834	1.21795	1.43548
106066	Kcnj1_NM_001168354_cds_1_0_chr9_32396321_f;NM_019659_cds_1_0_chr9_32396342_f_chr9_32396584_32396606	TGTCGTAGCCTATGTTCATA	144	67	0.953642	0.858974	1.11021
106067	Kcnj1_NM_001168354_cds_1_0_chr9_32396321_f;NM_019659_cds_1_0_chr9_32396342_f_chr9_32396592_32396614	TGGGAGATCCTTATGAACAT	101	34	0.668874	0.435897	1.53448
106068	Kcnj1_NM_001168354_cds_1_0_chr9_32396321_f;NM_019659_cds_1_0_chr9_32396342_f_chr9_32396696_32396718	ACCCAAGTGACCATAGGTTA	213	144	1.4106	1.84615	0.764073
106069	Kcnj1_NM_001168354_cds_1_0_chr9_32396321_f;NM_019659_cds_1_0_chr9_32396342_f_chr9_32396706_32396728	AAACCTGAATCCGTAACCTA	187	47	1.23841	0.602564	2.05523
106070	Kcnj1_NM_001168354_cds_1_0_chr9_32396321_f;NM_019659_cds_1_0_chr9_32396342_f_chr9_32396814_32396836	TCTAGAGATCTTGGCTAATA	140	26	0.927152	0.333333	2.78146
106071	Kcnj1_NM_001168354_cds_1_0_chr9_32396321_f;NM_019659_cds_1_0_chr9_32396342_f_chr9_32396856_32396878	CGCATTCTTGCTGAATGTAA	241	123	1.59603	1.57692	1.01211
106072	Kcnj1_NM_019659_cds_1_0_chr9_32396342_f_chr9_32396874_32396896	ATGCGGTGATCAGCAAACGT	168	75	1.11258	0.961538	1.15709
106073	Kcnj10_NM_001039484_cds_1_0_chr1_172368921_f_chr1_172368917_172368939	GCAGATGACGTCGGTCGCTA	463	274	3.06623	3.51282	0.872867
106074	Kcnj10_NM_001039484_cds_1_0_chr1_172368921_f_chr1_172368975_172368997	CGTATTCCTGGGGCCACTAG	60	74	0.397351	0.948718	0.418829
106075	Kcnj10_NM_001039484_cds_1_0_chr1_172368921_f_chr1_172368982_172369004	TGGCCCCAGGAATACGCCGG	80	12	0.529801	0.153846	3.44371
106076	Kcnj10_NM_001039484_cds_1_0_chr1_172368921_f_chr1_172368985_172369007	CCCCAGGAATACGCCGGAGG	195	65	1.29139	0.833333	1.54967
106077	Kcnj10_NM_001039484_cds_1_0_chr1_172368921_f_chr1_172368985_172369007	CCTCCTCCGGCGTATTCCTG	310	218	2.05298	2.79487	0.734553
106078	Kcnj10_NM_001039484_cds_1_0_chr1_172368921_f_chr1_172369006_172369028	GGGTCCTCACGAAAGACGGC	98	44	0.649007	0.564103	1.15051
106079	Kcnj10_NM_001039484_cds_1_0_chr1_172368921_f_chr1_172369010_172369032	TGCTCCGGCCGTCTTTCGTG	677	252	4.48344	3.23077	1.38773
106080	Kcnj10_NM_001039484_cds_1_0_chr1_172368921_f_chr1_172369073_172369095	AGGTCGTCCATAGATCCTTG	255	95	1.68874	1.21795	1.38655
106081	Kcnj10_NM_001039484_cds_1_0_chr1_172368921_f_chr1_172369135_172369157	CTGCAACCTTTGCAGGCACG	25	9	0.165563	0.115385	1.43488
106082	Kcnj10_NM_001039484_cds_1_0_chr1_172368921_f_chr1_172369141_172369163	GAGGAACCACGTGCCTGCAA	149	66	0.986755	0.846154	1.16616
106083	Kcnj10_NM_001039484_cds_1_0_chr1_172368921_f_chr1_172369226_172369248	TGCCAACCACACGCCTTGTG	174	90	1.15232	1.15385	0.998675
106084	Kcnj10_NM_001039484_cds_1_0_chr1_172368921_f_chr1_172369415_172369437	TAGGCCGGGCAATCTTTGCA	651	281	4.31126	3.60256	1.19672
106085	Kcnj10_NM_001039484_cds_1_0_chr1_172368921_f_chr1_172369423_172369445	AGATTGCCCGGCCTAAGAAG	4	58	0.0264901	0.74359	0.0356246
106086	Kcnj11_NM_001204411_cds_0_0_chr7_46098725_r_chr7_46098897_46098919	TCTGTGGACTACTCCAAATT	187	105	1.23841	1.34615	0.919962
106087	Kcnj11_NM_001204411_cds_0_0_chr7_46098725_r_chr7_46098927_46098949	CCGTCCTCCTCGGCCACAAT	54	15	0.357616	0.192308	1.8596
106088	Kcnj11_NM_001204411_cds_0_0_chr7_46098725_r_chr7_46098964_46098986	CCCATAGAATCTCGTCAGCT	348	166	2.30464	2.12821	1.0829
106089	Kcnj11_NM_001204411_cds_0_0_chr7_46098725_r_chr7_46098965_46098987	ACCTAGCTGACGAGATTCTA	296	113	1.96026	1.44872	1.3531
106090	Kcnj11_NM_001204411_cds_0_0_chr7_46098725_r_chr7_46099102_46099124	GGCTGTTGGAGTCGATGACG	132	168	0.874172	2.15385	0.405866
106091	Kcnj11_NM_001204411_cds_0_0_chr7_46098725_r_chr7_46099164_46099186	ATCCCCATGGAGAATGGCGT	152	176	1.00662	2.25641	0.446117
106092	Kcnj11_NM_001204411_cds_0_0_chr7_46098725_r_chr7_46099290_46099312	CTGTGCTTCATGCTGCGCGT	200	186	1.3245	2.38462	0.555437
106093	Kcnj11_NM_001204411_cds_0_0_chr7_46098725_r;NM_010602_cds_0_0_chr7_46098725_r_chr7_46099367_46099389	AAACGGCCCAGGCCCATCGG	130	80	0.860927	1.02564	0.839404
106094	Kcnj11_NM_001204411_cds_0_0_chr7_46098725_r;NM_010602_cds_0_0_chr7_46098725_r_chr7_46099431_46099453	CTCATTGTGCAGAATATCGT	220	82	1.45695	1.05128	1.38588
106095	Kcnj11_NM_001204411_cds_0_0_chr7_46098725_r;NM_010602_cds_0_0_chr7_46098725_r_chr7_46099487_46099509	CATGCGCCCGCCGAAACCAA	62	39	0.410596	0.5	0.821192
106096	Kcnj11_NM_001204411_cds_0_0_chr7_46098725_r;NM_010602_cds_0_0_chr7_46098725_r_chr7_46099493_46099515	AGGTGACCATTGGTTTCGGC	284	101	1.88079	1.29487	1.45249
106097	Kcnj11_NM_001204411_cds_0_0_chr7_46098725_r;NM_010602_cds_0_0_chr7_46098725_r_chr7_46099494_46099516	CAGGTGACCATTGGTTTCGG	111	148	0.735099	1.89744	0.387417
106098	Kcnj11_NM_010602_cds_0_0_chr7_46098725_r_chr7_46099628_46099650	GGCTGCTCTTTGCCATGGTC	156	122	1.03311	1.5641	0.660515
106099	Kcnj11_NM_010602_cds_0_0_chr7_46098725_r_chr7_46099740_46099762	CACAAGAACATTCGAGAGCA	43	42	0.284768	0.538462	0.528855
106100	Kcnj11_NM_010602_cds_0_0_chr7_46098725_r_chr7_46099741_46099763	CCACAAGAACATTCGAGAGC	168	108	1.11258	1.38462	0.803532
106101	Kcnj11_NM_010602_cds_0_0_chr7_46098725_r_chr7_46099742_46099764	CTGCTCTCGAATGTTCTTGT	494	243	3.27152	3.11538	1.05012
106102	Kcnj11_NM_010602_cds_0_0_chr7_46098725_r_chr7_46099802_46099824	GGTACCGTACTCGAGAGAGG	38	70	0.251656	0.897436	0.280416
106103	Kcnj11_NM_010602_cds_0_0_chr7_46098725_r_chr7_46099805_46099827	CCAGGTACCGTACTCGAGAG	91	84	0.602649	1.07692	0.559603
106104	Kcnj11_NM_010602_cds_0_0_chr7_46098725_r_chr7_46099805_46099827	CCTCTCTCGAGTACGGTACC	112	100	0.741722	1.28205	0.578543
106105	Kcnj11_NM_010602_cds_0_0_chr7_46098725_r_chr7_46099806_46099828	CTCTCTCGAGTACGGTACCT	120	63	0.794702	0.807692	0.983917
106106	Kcnj12_NM_001267593_cds_1_0_chr11_61069184_f_chr11_61069860_61069882	GATGAGCTGGGCCCGCACAT	534	327	3.53642	4.19231	0.843551
106107	Kcnj12_NM_001267593_cds_1_0_chr11_61069184_f_chr11_61069924_61069946	AGCCGACATCGATGTCAATC	18	18	0.119205	0.230769	0.516556
106108	Kcnj12_NM_001267593_cds_1_0_chr11_61069184_f;NM_010603_cds_2_0_chr11_61069128_f_chr11_61069177_61069199	GACTGGCTGCGGTCATCCCG	299	222	1.98013	2.84615	0.695722
106109	Kcnj12_NM_001267593_cds_1_0_chr11_61069184_f;NM_010603_cds_2_0_chr11_61069128_f_chr11_61069266_61069288	CTTGCCATTGCCAAAACCGT	481	133	3.18543	1.70513	1.86815
106110	Kcnj12_NM_001267593_cds_1_0_chr11_61069184_f;NM_010603_cds_2_0_chr11_61069128_f_chr11_61069342_61069364	CAACATTGAATTCGCCAACA	128	68	0.847682	0.871795	0.972341
106111	Kcnj12_NM_001267593_cds_1_0_chr11_61069184_f;NM_010603_cds_2_0_chr11_61069128_f_chr11_61069366_61069388	CGAGAAGTCACAACGCTACC	430	171	2.84768	2.19231	1.29894
106112	Kcnj12_NM_001267593_cds_1_0_chr11_61069184_f;NM_010603_cds_2_0_chr11_61069128_f_chr11_61069401_61069423	CCAGCGGATGTCCACACACG	485	327	3.21192	4.19231	0.766146
106113	Kcnj12_NM_001267593_cds_1_0_chr11_61069184_f;NM_010603_cds_2_0_chr11_61069128_f_chr11_61069417_61069439	TGAGCAGCATGTAGCGCCAG	27	27	0.178808	0.346154	0.516556
106114	Kcnj12_NM_001267593_cds_1_0_chr11_61069184_f;NM_010603_cds_2_0_chr11_61069128_f_chr11_61069534_61069556	GCACACAGGGTGTACGGCCA	99	105	0.655629	1.34615	0.487039
106115	Kcnj12_NM_001267593_cds_1_0_chr11_61069184_f;NM_010603_cds_2_0_chr11_61069128_f_chr11_61069648_61069670	CCACCATGAAGACAGCCACC	423	158	2.80132	2.02564	1.38293
106116	Kcnj12_NM_001267593_cds_1_0_chr11_61069184_f;NM_010603_cds_2_0_chr11_61069128_f_chr11_61069768_61069790	TTTCAGCCATAATGCCGTGG	65	62	0.430464	0.794872	0.541551
106117	Kcnj12_NM_001267593_cds_1_0_chr11_61069184_f;NM_010603_cds_2_0_chr11_61069128_f_chr11_61069774_61069796	GCAGAGCCACCACGGCATTA	29	40	0.192053	0.512821	0.374503
106118	Kcnj12_NM_001267593_cds_1_0_chr11_61069184_f;NM_010603_cds_2_0_chr11_61069128_f_chr11_61069807_61069829	GCTCTGCCTCATGTGGCGCG	278	93	1.84106	1.19231	1.54411
106119	Kcnj12_NM_001267593_cds_1_0_chr11_61069184_f;NM_010603_cds_2_0_chr11_61069128_f_chr11_61069848_61069870	ACATCGTGGAGGCCCATGTG	163	114	1.07947	1.46154	0.738585
106120	Kcnj12_NM_010603_cds_1_0_chr11_61066701_f_chr11_61066770_61066792	GTTGGGGTACTCAGACGCCG	124	115	0.821192	1.47436	0.556982
106121	Kcnj12_NM_010603_cds_1_0_chr11_61066701_f_chr11_61066864_61066886	GGCAGAGGGTTGACGGGGCT	289	202	1.91391	2.58974	0.739034
106122	Kcnj13_NM_001110227_cds_0_0_chr1_87386416_r_chr1_87386885_87386907	GAGACACGAACGTTGGTCAG	54	31	0.357616	0.397436	0.899808
106123	Kcnj13_NM_001110227_cds_0_0_chr1_87386416_r_chr1_87386886_87386908	AGACACGAACGTTGGTCAGA	178	184	1.17881	2.35897	0.499712
106124	Kcnj13_NM_001110227_cds_0_0_chr1_87386416_r_chr1_87386924_87386946	GCCACTTGGAAGATAAGATT	250	176	1.65563	2.25641	0.733745
106125	Kcnj13_NM_001110227_cds_1_0_chr1_87388930_r_chr1_87388933_87388955	TGATAAAAGCCTCTAGCATG	260	58	1.72185	0.74359	2.3156
106126	Kcnj13_NM_001110227_cds_1_0_chr1_87388930_r_chr1_87388961_87388983	GAGCATTTGTATGGCAAGTA	1	34	0.00662252	0.435897	0.0151928
106127	Kcnj13_NM_001110227_cds_1_0_chr1_87388930_r_chr1_87388974_87388996	GCAAGTAAGGCGATTGCACT	224	97	1.48344	1.24359	1.19287
106128	Kcnj13_NM_001110227_cds_1_0_chr1_87388930_r_chr1_87389022_87389044	ACACAACTTACAATTGGTTA	108	80	0.715232	1.02564	0.697351
106129	Kcnj13_NM_001110227_cds_1_0_chr1_87388930_r_chr1_87389028_87389050	CTGGAGACACAACTTACAAT	71	71	0.470199	0.910256	0.516556
106130	Kcnj13_NM_001110227_cds_1_0_chr1_87388930_r_chr1_87389083_87389105	TGTGCTTCACACAGATAGTG	56	38	0.370861	0.487179	0.761241
106131	Kcnj13_NM_001110227_cds_1_0_chr1_87388930_r_chr1_87389231_87389253	GAATCCTAATGGACATGCGC	198	88	1.31126	1.12821	1.16225
106132	Kcnj13_NM_001110227_cds_1_0_chr1_87388930_r_chr1_87389242_87389264	AGATGCATGGGGAATCCTAA	203	59	1.34437	0.75641	1.7773
106133	Kcnj13_NM_001110227_cds_1_0_chr1_87388930_r_chr1_87389255_87389277	TTGTGTATCTCCGAGATGCA	124	134	0.821192	1.71795	0.478007
106134	Kcnj13_NM_001110227_cds_1_0_chr1_87388930_r_chr1_87389332_87389354	TCCTCCGGTGTCTTTGACTC	78	117	0.516556	1.5	0.344371
106135	Kcnj14_NM_145963_cds_1_0_chr7_45819372_r_chr7_45819401_45819423	CCACCAGGTGACTGCGTCGC	924	280	6.11921	3.58974	1.70464
106136	Kcnj14_NM_145963_cds_1_0_chr7_45819372_r_chr7_45819427_45819449	CTCTGCCTCATGTGGCGGGT	238	72	1.57616	0.923077	1.70751
106137	Kcnj14_NM_145963_cds_1_0_chr7_45819372_r_chr7_45819432_45819454	ACCGTCTCTGCCTCATGTGG	621	218	4.11258	2.79487	1.47147
106138	Kcnj14_NM_145963_cds_1_0_chr7_45819372_r_chr7_45819624_45819646	GCTGCGCACACCATAGCCTA	11	25	0.0728477	0.320513	0.227285
106139	Kcnj14_NM_145963_cds_1_0_chr7_45819372_r_chr7_45819640_45819662	CTGGAGACACAGACGTCCAT	122	124	0.807947	1.58974	0.508225
106140	Kcnj14_NM_145963_cds_1_0_chr7_45819372_r_chr7_45819687_45819709	GCTGGCCACTTGCGAGAAAC	316	151	2.09272	1.9359	1.08101
106141	Kcnj14_NM_145963_cds_1_0_chr7_45819372_r_chr7_45819688_45819710	CTGGCCACTTGCGAGAAACA	65	57	0.430464	0.730769	0.589055
106142	Kcnj14_NM_145963_cds_1_0_chr7_45819372_r_chr7_45819845_45819867	ATGTGGTGAACAGGTCACTT	248	80	1.64238	1.02564	1.60132
106143	Kcnj14_NM_145963_cds_1_0_chr7_45819372_r_chr7_45819886_45819908	AATGTGCGCTTCGTGAATCT	437	227	2.89404	2.91026	0.994428
106144	Kcnj14_NM_145963_cds_1_0_chr7_45819372_r_chr7_45819887_45819909	CAATGTGCGCTTCGTGAATC	350	203	2.31788	2.60256	0.890614
106145	Kcnj14_NM_145963_cds_1_0_chr7_45819372_r_chr7_45819946_45819968	CGGCTCCCAGCTACCGGTCC	404	146	2.6755	1.87179	1.42937
106146	Kcnj14_NM_145963_cds_1_0_chr7_45819372_r_chr7_45819976_45819998	GGGGCCGGACTGTGCCGCAA	196	147	1.29801	1.88462	0.688742
106147	Kcnj14_NM_145963_cds_1_0_chr7_45819372_r_chr7_45820014_45820036	AGCCAGGAAACAGTCGAGCT	299	77	1.98013	0.987179	2.00585
106148	Kcnj14_NM_145963_cds_1_0_chr7_45819372_r_chr7_45820015_45820037	GAGCCAGGAAACAGTCGAGC	341	92	2.25828	1.17949	1.91463
106149	Kcnj15_NM_001039056_cds_3_0_chr16_95295602_f;NM_001039057_cds_3_0_chr16_95295591_f;NM_001271687_cds_4_0_chr16_95295591_f;NM_001271689_cds_4_0_chr16_95295602_f;NM_001271690_cds_4_0_chr16_95295591_f;NM_001271691_cds_3_0_chr16_95295602_f;NM_001271692_cds_3_0_chr16_95295591_f;NM_001271693_cds_3_0_chr16_95295602_f;NM_001271694_cds_3_0_chr16_95295591_f;NM_001271695_cds_2_0_chr16_95295602_f;NM_019664_cds_4_0_chr16_95295602_f_chr16_95295636_95295658	CACTGGTGAAGCATACCAAC	290	89	1.92053	1.14103	1.68316
106150	Kcnj15_NM_001039056_cds_3_0_chr16_95295602_f;NM_001039057_cds_3_0_chr16_95295591_f;NM_001271687_cds_4_0_chr16_95295591_f;NM_001271689_cds_4_0_chr16_95295602_f;NM_001271690_cds_4_0_chr16_95295591_f;NM_001271691_cds_3_0_chr16_95295602_f;NM_001271692_cds_3_0_chr16_95295591_f;NM_001271693_cds_3_0_chr16_95295602_f;NM_001271694_cds_3_0_chr16_95295591_f;NM_001271695_cds_2_0_chr16_95295602_f;NM_019664_cds_4_0_chr16_95295602_f_chr16_95295641_95295663	GTGAAGCATACCAACGGGGT	32	52	0.211921	0.666667	0.317881
106151	Kcnj15_NM_001039056_cds_3_0_chr16_95295602_f;NM_001039057_cds_3_0_chr16_95295591_f;NM_001271687_cds_4_0_chr16_95295591_f;NM_001271689_cds_4_0_chr16_95295602_f;NM_001271690_cds_4_0_chr16_95295591_f;NM_001271691_cds_3_0_chr16_95295602_f;NM_001271692_cds_3_0_chr16_95295591_f;NM_001271693_cds_3_0_chr16_95295602_f;NM_001271694_cds_3_0_chr16_95295591_f;NM_001271695_cds_2_0_chr16_95295602_f;NM_019664_cds_4_0_chr16_95295602_f_chr16_95295651_95295673	GGCCTTGAGTCCAACCCCGT	313	153	2.07285	1.96154	1.05675
106152	Kcnj15_NM_001039056_cds_3_0_chr16_95295602_f;NM_001039057_cds_3_0_chr16_95295591_f;NM_001271687_cds_4_0_chr16_95295591_f;NM_001271689_cds_4_0_chr16_95295602_f;NM_001271690_cds_4_0_chr16_95295591_f;NM_001271691_cds_3_0_chr16_95295602_f;NM_001271692_cds_3_0_chr16_95295591_f;NM_001271693_cds_3_0_chr16_95295602_f;NM_001271694_cds_3_0_chr16_95295591_f;NM_001271695_cds_2_0_chr16_95295602_f;NM_019664_cds_4_0_chr16_95295602_f_chr16_95295706_95295728	CAGTAATGTGAGAATCGATA	39	37	0.258278	0.474359	0.544478
106153	Kcnj15_NM_001039056_cds_3_0_chr16_95295602_f;NM_001039057_cds_3_0_chr16_95295591_f;NM_001271687_cds_4_0_chr16_95295591_f;NM_001271689_cds_4_0_chr16_95295602_f;NM_001271690_cds_4_0_chr16_95295591_f;NM_001271691_cds_3_0_chr16_95295602_f;NM_001271692_cds_3_0_chr16_95295591_f;NM_001271693_cds_3_0_chr16_95295602_f;NM_001271694_cds_3_0_chr16_95295591_f;NM_001271695_cds_2_0_chr16_95295602_f;NM_019664_cds_4_0_chr16_95295602_f_chr16_95295768_95295790	CAACCGTCATCGACATGAAG	112	102	0.741722	1.30769	0.567199
106154	Kcnj15_NM_001039056_cds_3_0_chr16_95295602_f;NM_001039057_cds_3_0_chr16_95295591_f;NM_001271687_cds_4_0_chr16_95295591_f;NM_001271689_cds_4_0_chr16_95295602_f;NM_001271690_cds_4_0_chr16_95295591_f;NM_001271691_cds_3_0_chr16_95295602_f;NM_001271692_cds_3_0_chr16_95295591_f;NM_001271693_cds_3_0_chr16_95295602_f;NM_001271694_cds_3_0_chr16_95295591_f;NM_001271695_cds_2_0_chr16_95295602_f;NM_019664_cds_4_0_chr16_95295602_f_chr16_95295867_95295889	TTGTAAGTCACCATGAATAA	124	36	0.821192	0.461538	1.77925
106155	Kcnj15_NM_001039056_cds_3_0_chr16_95295602_f;NM_001039057_cds_3_0_chr16_95295591_f;NM_001271687_cds_4_0_chr16_95295591_f;NM_001271689_cds_4_0_chr16_95295602_f;NM_001271690_cds_4_0_chr16_95295591_f;NM_001271691_cds_3_0_chr16_95295602_f;NM_001271692_cds_3_0_chr16_95295591_f;NM_001271693_cds_3_0_chr16_95295602_f;NM_001271694_cds_3_0_chr16_95295591_f;NM_001271695_cds_2_0_chr16_95295602_f;NM_019664_cds_4_0_chr16_95295602_f_chr16_95295872_95295894	ATTCATGGTGACTTACAACT	295	194	1.95364	2.48718	0.785485
106156	Kcnj15_NM_001039056_cds_3_0_chr16_95295602_f;NM_001039057_cds_3_0_chr16_95295591_f;NM_001271687_cds_4_0_chr16_95295591_f;NM_001271689_cds_4_0_chr16_95295602_f;NM_001271690_cds_4_0_chr16_95295591_f;NM_001271691_cds_3_0_chr16_95295602_f;NM_001271692_cds_3_0_chr16_95295591_f;NM_001271693_cds_3_0_chr16_95295602_f;NM_001271694_cds_3_0_chr16_95295591_f;NM_001271695_cds_2_0_chr16_95295602_f;NM_019664_cds_4_0_chr16_95295602_f_chr16_95296019_95296041	ACTAAGAGGAAGATAGCATG	41	58	0.271523	0.74359	0.365152
106157	Kcnj15_NM_001039056_cds_3_0_chr16_95295602_f;NM_001039057_cds_3_0_chr16_95295591_f;NM_001271687_cds_4_0_chr16_95295591_f;NM_001271689_cds_4_0_chr16_95295602_f;NM_001271690_cds_4_0_chr16_95295591_f;NM_001271691_cds_3_0_chr16_95295602_f;NM_001271692_cds_3_0_chr16_95295591_f;NM_001271693_cds_3_0_chr16_95295602_f;NM_001271694_cds_3_0_chr16_95295591_f;NM_001271695_cds_2_0_chr16_95295602_f;NM_019664_cds_4_0_chr16_95295602_f_chr16_95296033_95296055	TGACCAGTTGGGCGACTAAG	63	57	0.417219	0.730769	0.570931
106158	Kcnj15_NM_001039056_cds_3_0_chr16_95295602_f;NM_001039057_cds_3_0_chr16_95295591_f;NM_001271687_cds_4_0_chr16_95295591_f;NM_001271689_cds_4_0_chr16_95295602_f;NM_001271690_cds_4_0_chr16_95295591_f;NM_001271691_cds_3_0_chr16_95295602_f;NM_001271692_cds_3_0_chr16_95295591_f;NM_001271693_cds_3_0_chr16_95295602_f;NM_001271694_cds_3_0_chr16_95295591_f;NM_001271695_cds_2_0_chr16_95295602_f;NM_019664_cds_4_0_chr16_95295602_f_chr16_95296059_95296081	AATGAAGATCTCAATCAATG	196	93	1.29801	1.19231	1.08866
106159	Kcnj15_NM_001039056_cds_3_0_chr16_95295602_f;NM_001039057_cds_3_0_chr16_95295591_f;NM_001271687_cds_4_0_chr16_95295591_f;NM_001271689_cds_4_0_chr16_95295602_f;NM_001271690_cds_4_0_chr16_95295591_f;NM_001271691_cds_3_0_chr16_95295602_f;NM_001271692_cds_3_0_chr16_95295591_f;NM_001271693_cds_3_0_chr16_95295602_f;NM_001271694_cds_3_0_chr16_95295591_f;NM_001271695_cds_2_0_chr16_95295602_f;NM_019664_cds_4_0_chr16_95295602_f_chr16_95296151_95296173	GCTGTCATCAGCAAGCAGAA	38	30	0.251656	0.384615	0.654305
106160	Kcnj15_NM_001039056_cds_3_0_chr16_95295602_f;NM_001039057_cds_3_0_chr16_95295591_f;NM_001271687_cds_4_0_chr16_95295591_f;NM_001271689_cds_4_0_chr16_95295602_f;NM_001271690_cds_4_0_chr16_95295591_f;NM_001271691_cds_3_0_chr16_95295602_f;NM_001271692_cds_3_0_chr16_95295591_f;NM_001271693_cds_3_0_chr16_95295602_f;NM_001271694_cds_3_0_chr16_95295591_f;NM_001271695_cds_2_0_chr16_95295602_f;NM_019664_cds_4_0_chr16_95295602_f_chr16_95296165_95296187	GCAGAATGGAAAGCTATGCC	210	56	1.39073	0.717949	1.93709
106161	Kcnj16_NM_001252207_cds_2_0_chr11_111024514_f;NM_001252208_cds_1_0_chr11_111024514_f;NM_001252209_cds_1_0_chr11_111024514_f;NM_001252210_cds_1_0_chr11_111024514_f;NM_010604_cds_1_0_chr11_111024514_f_chr11_111024518_111024540	GCTATTACGGAAGTAGCTAC	93	43	0.615894	0.551282	1.1172
106162	Kcnj16_NM_001252207_cds_2_0_chr11_111024514_f;NM_001252208_cds_1_0_chr11_111024514_f;NM_001252209_cds_1_0_chr11_111024514_f;NM_001252210_cds_1_0_chr11_111024514_f;NM_010604_cds_1_0_chr11_111024514_f_chr11_111024531_111024553	TAGCTACAGGATCGTCAATG	159	75	1.05298	0.961538	1.0951
106163	Kcnj16_NM_001252207_cds_2_0_chr11_111024514_f;NM_001252208_cds_1_0_chr11_111024514_f;NM_001252209_cds_1_0_chr11_111024514_f;NM_001252210_cds_1_0_chr11_111024514_f;NM_010604_cds_1_0_chr11_111024514_f_chr11_111024547_111024569	AATGTGGACTCCAAATATCC	7	34	0.0463576	0.435897	0.10635
106164	Kcnj16_NM_001252207_cds_2_0_chr11_111024514_f;NM_001252208_cds_1_0_chr11_111024514_f;NM_001252209_cds_1_0_chr11_111024514_f;NM_001252210_cds_1_0_chr11_111024514_f;NM_010604_cds_1_0_chr11_111024514_f_chr11_111024666_111024688	TGGAGAATGGGGGAGCTACA	79	42	0.523179	0.538462	0.971618
106165	Kcnj16_NM_001252207_cds_2_0_chr11_111024514_f;NM_001252208_cds_1_0_chr11_111024514_f;NM_001252209_cds_1_0_chr11_111024514_f;NM_001252210_cds_1_0_chr11_111024514_f;NM_010604_cds_1_0_chr11_111024514_f_chr11_111024701_111024723	CCACTCTTGTGGATACCAAG	15	7	0.0993377	0.0897436	1.10691
106166	Kcnj16_NM_001252207_cds_2_0_chr11_111024514_f;NM_001252208_cds_1_0_chr11_111024514_f;NM_001252209_cds_1_0_chr11_111024514_f;NM_001252210_cds_1_0_chr11_111024514_f;NM_010604_cds_1_0_chr11_111024514_f_chr11_111024816_111024838	TGATATCTGGATCGCTTAAT	275	145	1.82119	1.85897	0.979676
106167	Kcnj16_NM_001252207_cds_2_0_chr11_111024514_f;NM_001252208_cds_1_0_chr11_111024514_f;NM_001252209_cds_1_0_chr11_111024514_f;NM_001252210_cds_1_0_chr11_111024514_f;NM_010604_cds_1_0_chr11_111024514_f_chr11_111024841_111024863	GAATGCACGTTGTCAACACA	354	108	2.34437	1.38462	1.69316
106168	Kcnj16_NM_001252207_cds_2_0_chr11_111024514_f;NM_001252208_cds_1_0_chr11_111024514_f;NM_001252209_cds_1_0_chr11_111024514_f;NM_001252210_cds_1_0_chr11_111024514_f;NM_010604_cds_1_0_chr11_111024514_f_chr11_111024895_111024917	ACCCAGACCACCATTGGATA	180	74	1.19205	0.948718	1.25649
106169	Kcnj16_NM_001252207_cds_2_0_chr11_111024514_f;NM_001252208_cds_1_0_chr11_111024514_f;NM_001252209_cds_1_0_chr11_111024514_f;NM_001252210_cds_1_0_chr11_111024514_f;NM_010604_cds_1_0_chr11_111024514_f_chr11_111024905_111024927	ACAGCGGTAACCGTATCCAA	63	80	0.417219	1.02564	0.406788
106170	Kcnj16_NM_001252207_cds_2_0_chr11_111024514_f;NM_001252208_cds_1_0_chr11_111024514_f;NM_001252209_cds_1_0_chr11_111024514_f;NM_001252210_cds_1_0_chr11_111024514_f;NM_010604_cds_1_0_chr11_111024514_f_chr11_111025049_111025071	ATAGCTGAAGCGTATGGTCT	13	10	0.0860927	0.128205	0.671523
106171	Kcnj16_NM_001252207_cds_2_0_chr11_111024514_f;NM_001252208_cds_1_0_chr11_111024514_f;NM_001252209_cds_1_0_chr11_111024514_f;NM_001252210_cds_1_0_chr11_111024514_f;NM_010604_cds_1_0_chr11_111024514_f_chr11_111025050_111025072	AATAGCTGAAGCGTATGGTC	69	34	0.456954	0.435897	1.04831
106172	Kcnj16_NM_001252207_cds_2_0_chr11_111024514_f;NM_001252208_cds_1_0_chr11_111024514_f;NM_001252209_cds_1_0_chr11_111024514_f;NM_001252210_cds_1_0_chr11_111024514_f;NM_010604_cds_1_0_chr11_111024514_f_chr11_111025055_111025077	GGCAAAATAGCTGAAGCGTA	14	29	0.0927152	0.371795	0.249372
106173	Kcnj16_NM_001252207_cds_2_0_chr11_111024514_f;NM_001252208_cds_1_0_chr11_111024514_f;NM_001252209_cds_1_0_chr11_111024514_f;NM_001252210_cds_1_0_chr11_111024514_f;NM_010604_cds_1_0_chr11_111024514_f_chr11_111025075_111025097	GCCCTCATTGGTATGAGAGA	206	129	1.36424	1.65385	0.824888
106174	Kcnj16_NM_001252207_cds_2_0_chr11_111024514_f;NM_001252208_cds_1_0_chr11_111024514_f;NM_001252209_cds_1_0_chr11_111024514_f;NM_001252210_cds_1_0_chr11_111024514_f;NM_010604_cds_1_0_chr11_111024514_f_chr11_111025076_111025098	CCCTCATTGGTATGAGAGAC	300	119	1.98675	1.52564	1.30224
106175	Kcnj2_NM_008425_cds_1_0_chr11_111071784_f_chr11_111071800_111071822	AGAGACGATGCTGTAGCGGT	531	114	3.51656	1.46154	2.40606
106176	Kcnj2_NM_008425_cds_1_0_chr11_111071784_f_chr11_111071900_111071922	AGCGGCTCCTGCACTGTTGT	1418	427	9.39073	5.47436	1.7154
106177	Kcnj2_NM_008425_cds_1_0_chr11_111071784_f_chr11_111072004_111072026	CTACCTGTGTCGACATCCGC	214	211	1.41722	2.70513	0.523901
106178	Kcnj2_NM_008425_cds_1_0_chr11_111071784_f_chr11_111072264_111072286	GTGGTATTCCAGTCAATCGT	8	21	0.0529801	0.269231	0.196783
106179	Kcnj2_NM_008425_cds_1_0_chr11_111071784_f_chr11_111072272_111072294	TGATGCAGCCTACGATTGAC	195	155	1.29139	1.98718	0.649861
106180	Kcnj2_NM_008425_cds_1_0_chr11_111071784_f_chr11_111072405_111072427	CTCTGCTTGATGTGGAGAGT	179	112	1.18543	1.4359	0.825568
106181	Kcnj2_NM_008425_cds_1_0_chr11_111071784_f_chr11_111072481_111072503	AATCTAGGATCACTTCAGAA	158	78	1.04636	1	1.04636
106182	Kcnj2_NM_008425_cds_1_0_chr11_111071784_f_chr11_111072521_111072543	AACCAACATTGATGTCTATC	329	94	2.17881	1.20513	1.80795
106183	Kcnj2_NM_008425_cds_1_0_chr11_111071784_f_chr11_111072580_111072602	TATTTCGTGAACGATAGTGA	54	17	0.357616	0.217949	1.64083
106184	Kcnj2_NM_008425_cds_1_0_chr11_111071784_f_chr11_111072614_111072636	GCTTACTCAAGTCATATAAA	176	44	1.16556	0.564103	2.06623
106185	Kcnj2_NM_008425_cds_1_0_chr11_111071784_f_chr11_111072615_111072637	TGCTTACTCAAGTCATATAA	58	7	0.384106	0.0897436	4.28004
106186	Kcnj2_NM_008425_cds_1_0_chr11_111071784_f_chr11_111072617_111072639	TTTATATGACTTGAGTAAGC	13	16	0.0860927	0.205128	0.419702
106187	Kcnj2_NM_008425_cds_1_0_chr11_111071784_f_chr11_111072697_111072719	CTGCCATGACAACTCAATGC	259	64	1.71523	0.820513	2.09044
106188	Kcnj2_NM_008425_cds_1_0_chr11_111071784_f_chr11_111072710_111072732	TCAATGCCGGAGTTCGTATC	316	107	2.09272	1.37179	1.52553
106189	Kcnj3_NM_008426_cds_0_0_chr2_55437201_f_chr2_55437240_55437262	GTAGTGACCACTTCGTCGAG	44	98	0.291391	1.25641	0.231923
106190	Kcnj3_NM_008426_cds_0_0_chr2_55437201_f_chr2_55437245_55437267	GACCACTTCGTCGAGCGGTT	122	140	0.807947	1.79487	0.450142
106191	Kcnj3_NM_008426_cds_0_0_chr2_55437201_f_chr2_55437247_55437269	GCCCGAACCGCTCGACGAAG	172	82	1.13907	1.05128	1.08351
106192	Kcnj3_NM_008426_cds_0_0_chr2_55437201_f_chr2_55437401_55437423	GGGTAGTGAAGAGGTCCGAA	335	83	2.21854	1.0641	2.0849
106193	Kcnj3_NM_008426_cds_0_0_chr2_55437201_f_chr2_55437469_55437491	GAAGAGCCAGGCCACGGTGT	1415	852	9.37086	10.9231	0.857896
106194	Kcnj3_NM_008426_cds_0_0_chr2_55437201_f_chr2_55437505_55437527	GGTGGGTGATCGCTTATACC	105	69	0.695364	0.884615	0.786064
106195	Kcnj3_NM_008426_cds_0_0_chr2_55437201_f_chr2_55437507_55437529	TGGGTGATCGCTTATACCCG	76	45	0.503311	0.576923	0.872406
106196	Kcnj3_NM_008426_cds_0_0_chr2_55437201_f_chr2_55437545_55437567	AGGGAGTGTAGTTGCCGACA	54	93	0.357616	1.19231	0.299936
106197	Kcnj3_NM_008426_cds_0_0_chr2_55437201_f_chr2_55437574_55437596	AGAGGGGAAGTTATAGACAT	123	112	0.81457	1.4359	0.567289
106198	Kcnj3_NM_008426_cds_0_0_chr2_55437201_f_chr2_55437602_55437624	CCTCTTCTTCATCGAGACCG	46	56	0.304636	0.717949	0.424314
106199	Kcnj4_NM_008427_cds_0_0_chr15_79484440_r_chr15_79485090_79485112	CATCAAACCCTACATGACAC	326	175	2.15894	2.24359	0.962271
106200	Kcnj4_NM_008427_cds_0_0_chr15_79484440_r_chr15_79485135_79485157	CCACAATGTGACTCTTGCGC	138	75	0.913907	0.961538	0.950464
106201	Kcnj4_NM_008427_cds_0_0_chr15_79484440_r_chr15_79485178_79485200	GCAGAGCTTGCCGTCTCGAA	237	133	1.56954	1.70513	0.92048
106202	Kcnj4_NM_008427_cds_0_0_chr15_79484440_r_chr15_79485188_79485210	GCTGTCATCTCCGTTCGAGA	262	130	1.7351	1.66667	1.04106
106203	Kcnj4_NM_008427_cds_0_0_chr15_79484440_r_chr15_79485264_79485286	CTTCATGATTGGCACGATCA	3	57	0.0198675	0.730769	0.0271872
106204	Kcnj4_NM_008427_cds_0_0_chr15_79484440_r_chr15_79485321_79485343	CCACCGCAATGACCGCCAAC	440	292	2.91391	3.74359	0.778372
106205	Kcnj4_NM_008427_cds_0_0_chr15_79484440_r_chr15_79485321_79485343	CCCGTTGGCGGTCATTGCGG	608	296	4.02649	3.79487	1.06103
106206	Kcnj4_NM_008427_cds_0_0_chr15_79484440_r_chr15_79485361_79485383	CGACCATTGGCTACGGGTTC	365	260	2.41722	3.33333	0.725166
106207	Kcnj4_NM_008427_cds_0_0_chr15_79484440_r_chr15_79485367_79485389	CCCGTAGCCAATGGTCGTCT	521	390	3.45033	5	0.690066
106208	Kcnj4_NM_008427_cds_0_0_chr15_79484440_r_chr15_79485422_79485444	CCCTGTATCATGCACGTAAA	185	114	1.22517	1.46154	0.838271
106209	Kcnj4_NM_008427_cds_0_0_chr15_79484440_r_chr15_79485427_79485449	TACGTGCATGATACAGGGTT	283	209	1.87417	2.67949	0.699452
106210	Kcnj4_NM_008427_cds_0_0_chr15_79484440_r_chr15_79485750_79485772	CGGACACAACCGAAACGGGC	424	232	2.80795	2.97436	0.944051
106211	Kcnj4_NM_008427_cds_0_0_chr15_79484440_r_chr15_79485754_79485776	TGCACGGACACAACCGAAAC	90	67	0.596026	0.858974	0.693882
106212	Kcnj5_NM_010605_cds_1_0_chr9_32322081_r_chr9_32322237_32322259	AGCCCACATTAATGTCGGTC	346	166	2.29139	2.12821	1.07668
106213	Kcnj5_NM_010605_cds_1_0_chr9_32322081_r_chr9_32322239_32322261	AACCAGACCGACATTAATGT	252	182	1.66887	2.33333	0.715232
106214	Kcnj5_NM_010605_cds_1_0_chr9_32322081_r_chr9_32322240_32322262	GAACCAGACCGACATTAATG	534	147	3.53642	1.88462	1.87647
106215	Kcnj5_NM_010605_cds_1_0_chr9_32322081_r_chr9_32322289_32322311	CTGCCGGGACTTGATAAGCT	304	150	2.01325	1.92308	1.04689
106216	Kcnj5_NM_010605_cds_1_0_chr9_32322081_r_chr9_32322294_32322316	GGGACTTGATAAGCTTGGCA	153	58	1.01325	0.74359	1.36264
106217	Kcnj5_NM_010605_cds_1_0_chr9_32322081_r_chr9_32322388_32322410	CATGGAGATGACGGCATTGT	419	173	2.77483	2.21795	1.25108
106218	Kcnj5_NM_010605_cds_1_0_chr9_32322081_r_chr9_32322457_32322479	AAACATGCACCCCACCATGA	322	72	2.13245	0.923077	2.31015
106219	Kcnj5_NM_010605_cds_1_0_chr9_32322081_r_chr9_32322600_32322622	AAGCAGATACAAAGCCGCTA	139	48	0.92053	0.615385	1.49586
106220	Kcnj5_NM_010605_cds_1_0_chr9_32322081_r_chr9_32322813_32322835	TGTACACCACGGCAATGTTC	253	66	1.6755	0.846154	1.98013
106221	Kcnj5_NM_010605_cds_1_0_chr9_32322081_r_chr9_32322824_32322846	GGCAAGTGCAATGTACACCA	182	129	1.2053	1.65385	0.728785
106222	Kcnj5_NM_010605_cds_1_0_chr9_32322081_r_chr9_32322920_32322942	ATGTAATCCCGAGCCTGTTT	76	127	0.503311	1.62821	0.30912
106223	Kcnj5_NM_010605_cds_1_0_chr9_32322081_r_chr9_32322928_32322950	AGAAGATTCCCAAACAGGCT	23	42	0.152318	0.538462	0.282876
106224	Kcnj5_NM_010605_cds_1_0_chr9_32322081_r_chr9_32322991_32323013	CATAGCATTCCTAGAATCAC	58	33	0.384106	0.423077	0.907887
106225	Kcnj5_NM_010605_utr3_0_0_chr9_32314783_r_chr9_32314837_32314859	CGTGGTGACCTAAGTGTGAG	322	154	2.13245	1.97436	1.08007
106226	Kcnj5_NM_010605_utr3_0_0_chr9_32314783_r_chr9_32314839_32314861	ATCGTGGTGACCTAAGTGTG	217	61	1.43709	0.782051	1.83759
106227	Kcnj5_NM_010605_utr3_0_0_chr9_32314783_r_chr9_32314892_32314914	ACTCCAGTACATATCAGCGT	209	183	1.38411	2.34615	0.589947
106228	Kcnj5_NM_010605_utr3_0_0_chr9_32314783_r_chr9_32315045_32315067	AAATAAGGCAATTGTGAAAC	151	74	1	0.948718	1.05405
106229	Kcnj5_NM_010605_utr3_0_0_chr9_32314783_r_chr9_32315082_32315104	GGGAATGATGCTCTTATGGC	2	52	0.013245	0.666667	0.0198675
106230	Kcnj5_NM_010605_utr3_0_0_chr9_32314783_r_chr9_32315103_32315125	TGGTAAAGATAAGAAATAGC	11	1	0.0728477	0.0128205	5.68212
106231	Kcnj5_NM_010605_utr3_0_0_chr9_32314783_r_chr9_32315123_32315145	AGACCCTCAGTGAGTCAAGT	284	188	1.88079	2.41026	0.78033
106232	Kcnj5_NM_010605_utr3_0_0_chr9_32314783_r_chr9_32315160_32315182	TAGCTAGTTCTGATCAAGAC	287	181	1.90066	2.32051	0.81907
106233	Kcnj5_NM_010605_utr3_0_0_chr9_32314783_r_chr9_32315275_32315297	GACTAGAGGTCTAGGGTAAC	88	47	0.582781	0.602564	0.967169
106234	Kcnj5_NM_010605_utr3_0_0_chr9_32314783_r_chr9_32315335_32315357	GCGGGTCCACAACACCCAAT	893	308	5.91391	3.94872	1.49768
106235	Kcnj5_NM_010605_utr3_0_0_chr9_32314783_r_chr9_32315353_32315375	AGGAAAGAAAATCACCGAGC	127	33	0.84106	0.423077	1.98796
106236	Kcnj5_NM_010605_utr3_0_0_chr9_32314783_r_chr9_32315406_32315428	ATGTGGTGAAACAGGTCTAG	61	34	0.403974	0.435897	0.926763
106237	Kcnj5_NM_010605_utr3_0_0_chr9_32314783_r_chr9_32315667_32315689	ATATGTGTGGATGTACGGGG	80	71	0.529801	0.910256	0.582035
106238	Kcnj5_NM_010605_utr3_0_0_chr9_32314783_r_chr9_32316059_32316081	CCCCATCTCCTTACGAGCTC	4	14	0.0264901	0.179487	0.147588
106239	Kcnj5_NM_010605_utr3_0_0_chr9_32314783_r_chr9_32316060_32316082	CCCTGAGCTCGTAAGGAGAT	230	166	1.52318	2.12821	0.715711
106240	Kcnj5_NM_010605_utr3_0_0_chr9_32314783_r_chr9_32316061_32316083	TCCCTGAGCTCGTAAGGAGA	90	40	0.596026	0.512821	1.16225
106241	Kcnj5_NM_010605_utr3_0_0_chr9_32314783_r_chr9_32316067_32316089	CCCGGGTCCCTGAGCTCGTA	206	111	1.36424	1.42308	0.958654
106242	Kcnj5_NM_010605_utr3_0_0_chr9_32314783_r_chr9_32316156_32316178	TTTCTCTGGCATCTATAGGG	39	34	0.258278	0.435897	0.59252
106243	Kcnj5_NM_010605_utr3_0_0_chr9_32314783_r_chr9_32316307_32316329	GGTCAGGTCAGTGAAGCATT	31	70	0.205298	0.897436	0.228761
106244	Kcnj5_NM_010605_utr3_0_0_chr9_32314783_r_chr9_32316387_32316409	GGGGGAGAAGAATCAAAGAG	34	21	0.225166	0.269231	0.836329
106245	Kcnj5_NM_010605_utr3_0_0_chr9_32314783_r_chr9_32316408_32316430	ATGAGAGTTCGTGGGTGACT	274	130	1.81457	1.66667	1.08874
106246	Kcnj5_NM_010605_utr3_0_0_chr9_32314783_r_chr9_32316416_32316438	AGGACAGGATGAGAGTTCGT	324	460	2.1457	5.89744	0.363835
106247	Kcnj5_NM_010605_utr3_0_0_chr9_32314783_r_chr9_32316542_32316564	CAAGTGACAAGTGCCCATAA	256	114	1.69536	1.46154	1.15999
106248	Kcnj5_NM_010605_utr3_0_0_chr9_32314783_r_chr9_32316594_32316616	CTGCCGCAGTTGTTGCACGG	364	144	2.4106	1.84615	1.30574
106249	Kcnj5_NM_010605_utr3_0_0_chr9_32314783_r_chr9_32316698_32316720	GCCTCAGCCTGCCAAACGCT	599	221	3.96689	2.83333	1.40008
106250	Kcnj5_NM_010605_utr3_0_0_chr9_32314783_r_chr9_32316705_32316727	CTGTAATCCTAGCGTTTGGC	54	48	0.357616	0.615385	0.581126
106251	Kcnj5_NM_010605_utr3_0_0_chr9_32314783_r_chr9_32316709_32316731	GAGCCTGTAATCCTAGCGTT	143	156	0.94702	2	0.47351
106252	Kcnj5_NM_010605_utr3_0_0_chr9_32314783_r_chr9_32316783_32316805	GAGCCCTTTGGTACTAACAC	59	34	0.390728	0.435897	0.896377
106253	Kcnj5_NM_010605_utr3_0_0_chr9_32314783_r_chr9_32316920_32316942	ACAGAGCACAGTATGACTAA	266	143	1.76159	1.83333	0.960867
106254	Kcnj5_NM_010605_utr3_0_0_chr9_32314783_r_chr9_32317022_32317044	CACTAACACTATGGCTTACA	160	139	1.0596	1.78205	0.594597
106255	Kcnj5_NM_010605_utr3_0_0_chr9_32314783_r_chr9_32317023_32317045	ACACTAACACTATGGCTTAC	143	46	0.94702	0.589744	1.60582
106256	Kcnj5_NM_010605_utr3_0_0_chr9_32314783_r_chr9_32317031_32317053	TCGAGTAGACACTAACACTA	35	91	0.231788	1.16667	0.198675
106257	Kcnj5_NM_010605_utr3_0_0_chr9_32314783_r_chr9_32317215_32317237	AATTACCTCCCTTGATCCGA	91	73	0.602649	0.935897	0.643926
106258	Kcnj5_NM_010605_utr3_0_0_chr9_32314783_r_chr9_32317220_32317242	TGAGACCTTCGGATCAAGGG	14	15	0.0927152	0.192308	0.482119
106259	Kcnj5_NM_010605_utr3_0_0_chr9_32314783_r_chr9_32317223_32317245	ACCTGAGACCTTCGGATCAA	59	115	0.390728	1.47436	0.265016
106260	Kcnj5_NM_010605_utr3_0_0_chr9_32314783_r_chr9_32317372_32317394	AGGCCTAGAAAGCACTTGTC	202	53	1.33775	0.679487	1.96876
106261	Kcnj5_NM_010605_utr3_0_0_chr9_32314783_r_chr9_32317494_32317516	ACAAAGCTTGCTCAACTAAT	238	123	1.57616	1.57692	0.999515
106262	Kcnj6_NM_001025584_cds_2_0_chr16_94832299_r;NM_001025585_cds_0_0_chr16_94832267_r;NM_001025590_cds_1_0_chr16_94832299_r;NM_010606_cds_1_0_chr16_94832299_r_chr16_94832818_94832840	AAGCAGAGACAAACCCGTTG	176	117	1.16556	1.5	0.777042
106263	Kcnj6_NM_001025584_cds_2_0_chr16_94832299_r;NM_001025585_cds_0_0_chr16_94832267_r;NM_001025590_cds_1_0_chr16_94832299_r;NM_010606_cds_1_0_chr16_94832299_r_chr16_94832844_94832866	GTGACACAAGGAGTCCACGA	93	56	0.615894	0.717949	0.857852
106264	Kcnj6_NM_001025584_cds_2_0_chr16_94832299_r;NM_001025585_cds_0_0_chr16_94832267_r;NM_001025590_cds_1_0_chr16_94832299_r;NM_010606_cds_1_0_chr16_94832299_r_chr16_94832889_94832911	TGGCTGATTGCGTACATCCG	93	48	0.615894	0.615385	1.00083
106265	Kcnj6_NM_001025584_cds_2_0_chr16_94832299_r;NM_001025585_cds_0_0_chr16_94832267_r;NM_001025590_cds_1_0_chr16_94832299_r;NM_010606_cds_1_0_chr16_94832299_r_chr16_94832890_94832912	GTGGCTGATTGCGTACATCC	18	34	0.119205	0.435897	0.273471
106266	Kcnj6_NM_001025584_cds_2_0_chr16_94832299_r;NM_001025585_cds_0_0_chr16_94832267_r;NM_001025590_cds_1_0_chr16_94832299_r;NM_010606_cds_1_0_chr16_94832299_r_chr16_94832947_94832969	AGACCATGACAAAGATCAAC	109	86	0.721854	1.10256	0.654705
106267	Kcnj6_NM_001025584_cds_2_0_chr16_94832299_r;NM_001025585_cds_0_0_chr16_94832267_r;NM_001025590_cds_1_0_chr16_94832299_r;NM_010606_cds_1_0_chr16_94832299_r_chr16_94833001_94833023	TGAAGATGTCCGTCAGGTAT	206	136	1.36424	1.74359	0.782431
106268	Kcnj6_NM_001025584_cds_2_0_chr16_94832299_r;NM_001025585_cds_0_0_chr16_94832267_r;NM_001025590_cds_1_0_chr16_94832299_r;NM_010606_cds_1_0_chr16_94832299_r_chr16_94833010_94833032	GGAGACGTACCGATACCTGA	297	194	1.96689	2.48718	0.79081
106269	Kcnj6_NM_001025584_cds_2_0_chr16_94832299_r;NM_001025585_cds_0_0_chr16_94832267_r;NM_001025590_cds_1_0_chr16_94832299_r;NM_010606_cds_1_0_chr16_94832299_r_chr16_94833025_94833047	ACGTCTCCCGCACATTGCCG	468	288	3.09934	3.69231	0.839404
106270	Kcnj6_NM_001025584_cds_2_0_chr16_94832299_r;NM_001025585_cds_0_0_chr16_94832267_r;NM_001025590_cds_1_0_chr16_94832299_r;NM_010606_cds_1_0_chr16_94832299_r_chr16_94833031_94833053	CGTTCACCACGGCAATGTGC	371	193	2.45695	2.47436	0.992966
106271	Kcnj6_NM_001025584_cds_2_0_chr16_94832299_r;NM_001025585_cds_0_0_chr16_94832267_r;NM_001025590_cds_1_0_chr16_94832299_r;NM_010606_cds_1_0_chr16_94832299_r_chr16_94833042_94833064	GGGAAGTGCAACGTTCACCA	279	157	1.84768	2.01282	0.917957
106272	Kcnj6_NM_001025584_cds_2_0_chr16_94832299_r;NM_001025585_cds_0_0_chr16_94832267_r;NM_001025590_cds_1_0_chr16_94832299_r;NM_010606_cds_1_0_chr16_94832299_r_chr16_94833135_94833157	CTGGCCTGCTTAGGCAACTT	341	140	2.25828	1.79487	1.25818
106273	Kcnj6_NM_001025584_cds_2_0_chr16_94832299_r;NM_001025585_cds_0_0_chr16_94832267_r;NM_001025590_cds_1_0_chr16_94832299_r;NM_010606_cds_1_0_chr16_94832299_r_chr16_94833139_94833161	CCAGCCAAAGTTGCCTAAGC	245	121	1.62252	1.55128	1.04592
106274	Kcnj6_NM_001025584_cds_2_0_chr16_94832299_r;NM_001025585_cds_0_0_chr16_94832267_r;NM_001025590_cds_1_0_chr16_94832299_r;NM_010606_cds_1_0_chr16_94832299_r_chr16_94833139_94833161	CCTGCTTAGGCAACTTTGGC	154	114	1.01987	1.46154	0.697804
106275	Kcnj8_NM_008428_cds_0_0_chr6_142565605_r_chr6_142566160_142566182	CACCTCCCCTTCTGGCGTCG	899	329	5.95364	4.21795	1.4115
106276	Kcnj8_NM_008428_cds_0_0_chr6_142565605_r_chr6_142566167_142566189	AAGAAAACCACGACGCCAGA	235	94	1.55629	1.20513	1.29139
106277	Kcnj8_NM_008428_cds_0_0_chr6_142565605_r_chr6_142566207_142566229	GAGCATGATCATTAGCGCCT	234	101	1.54967	1.29487	1.19677
106278	Kcnj8_NM_008428_cds_0_0_chr6_142565605_r_chr6_142566255_142566277	TGAAGCACAGCTTGCCATTG	242	78	1.60265	1	1.60265
106279	Kcnj8_NM_008428_cds_0_0_chr6_142565605_r_chr6_142566357_142566379	GATCATCAACGCAGTCATGT	294	139	1.94702	1.78205	1.09257
106280	Kcnj8_NM_008428_cds_0_0_chr6_142565605_r_chr6_142566457_142566479	AATGGTCACTTGAACCTCAA	21	23	0.139073	0.294872	0.471638
106281	Kcnj8_NM_008428_cds_1_0_chr6_142570006_r_chr6_142570082_142570104	GCTGGTGGCCTTCGCCCACG	20	43	0.13245	0.551282	0.240259
106282	Kcnj8_NM_008428_cds_1_0_chr6_142570006_r_chr6_142570104_142570126	TGCTCTTCGCTATCATGTGG	178	75	1.17881	0.961538	1.22596
106283	Kcnj8_NM_008428_cds_1_0_chr6_142570006_r_chr6_142570107_142570129	GGCTGCTCTTCGCTATCATG	359	227	2.37748	2.91026	0.816933
106284	Kcnj8_NM_008428_cds_1_0_chr6_142570006_r_chr6_142570173_142570195	CCACTTCAGGTCTACCAAGG	41	24	0.271523	0.307692	0.88245
106285	Kcnj8_NM_008428_cds_1_0_chr6_142570006_r_chr6_142570258_142570280	GCCCGCTTCATCGCCAAGAG	392	206	2.59603	2.64103	0.982961
106286	Kcnj8_NM_008428_cds_1_0_chr6_142570006_r_chr6_142570263_142570285	CTTGGCGATGAAGCGGGCTT	78	110	0.516556	1.41026	0.366285
106287	Kcnj8_NM_008428_cds_1_0_chr6_142570006_r_chr6_142570285_142570307	GGGAGACGGTCGCGGATGCG	350	180	2.31788	2.30769	1.00442
106288	Kcnj9_NM_008429_cds_1_0_chr1_172325706_r_chr1_172325949_172325971	GCGATCCTCGCACATCGTCG	342	94	2.2649	1.20513	1.87939
106289	Kcnj9_NM_008429_cds_1_0_chr1_172325706_r_chr1_172325978_172326000	CTCTGTCTCATGTTTCGCGT	387	168	2.56291	2.15385	1.18992
106290	Kcnj9_NM_008429_cds_1_0_chr1_172325706_r_chr1_172325979_172326001	CCTCTGTCTCATGTTTCGCG	321	182	2.12583	2.33333	0.911069
106291	Kcnj9_NM_008429_cds_1_0_chr1_172325706_r_chr1_172326004_172326026	CCGTGGTGTCTCTGCGCGAC	368	201	2.43709	2.57692	0.945735
106292	Kcnj9_NM_008429_cds_1_0_chr1_172325706_r_chr1_172326005_172326027	GCCGTGGTGTCTCTGCGCGA	551	211	3.64901	2.70513	1.34892
106293	Kcnj9_NM_008429_cds_1_0_chr1_172325706_r_chr1_172326031_172326053	CGAGGAGAAGACGAGAGTGG	329	167	2.17881	2.14103	1.01765
106294	Kcnj9_NM_008429_cds_1_0_chr1_172325706_r_chr1_172326193_172326215	GATGGTGGTCTCCGTCTCGA	57	66	0.377483	0.846154	0.446117
106295	Kcnj9_NM_008429_cds_1_0_chr1_172325706_r_chr1_172326239_172326261	CCGTTGAGGTTGTTGACGCA	458	156	3.03311	2	1.51656
106296	Kcnj9_NM_008429_cds_1_0_chr1_172325706_r_chr1_172326241_172326263	GTTGAGGTTGTTGACGCACG	102	76	0.675497	0.974359	0.693273
106297	Kcnj9_NM_008429_cds_1_0_chr1_172325706_r_chr1_172326340_172326362	TGCTCGCCTACGCGCTCACT	384	127	2.54305	1.62821	1.56187
106298	Kcnj9_NM_008429_cds_1_0_chr1_172325706_r_chr1_172326449_172326471	GGTCGCTGTAACGTGCAGCA	70	45	0.463576	0.576923	0.803532
106299	Kcnj9_NM_008429_cds_1_0_chr1_172325706_r_chr1_172326450_172326472	CGGTCGCTGTAACGTGCAGC	100	19	0.662252	0.24359	2.71872
106300	Kcnj9_NM_008429_cds_1_0_chr1_172325706_r_chr1_172326471_172326493	CGTCCTTCTCCACGTAGCGC	67	47	0.443709	0.602564	0.736367
106301	Kcnk1_NM_008430_cds_0_0_chr8_125995460_f_chr8_125995495_125995517	CCTGGTGGAGCGGCACCGTT	845	393	5.59603	5.03846	1.11066
106302	Kcnk1_NM_008430_cds_0_0_chr8_125995460_f_chr8_125995500_125995522	TGGAGCGGCACCGTTCGGCC	161	86	1.06623	1.10256	0.967041
106303	Kcnk1_NM_008430_cds_0_0_chr8_125995460_f_chr8_125995598_125995620	TGGCGCAGCAGGTCCTCATA	124	79	0.821192	1.01282	0.810797
106304	Kcnk1_NM_008430_cds_0_0_chr8_125995460_f_chr8_125995703_125995725	GTGCTGGAGGCCAGCAATTA	63	42	0.417219	0.538462	0.774834
106305	Kcnk1_NM_008430_cds_0_0_chr8_125995460_f_chr8_125995711_125995733	GGCCAGCAATTATGGAGTGT	214	170	1.41722	2.17949	0.650253
106306	Kcnk1_NM_008430_cds_0_0_chr8_125995460_f_chr8_125995737_125995759	TCAGCAACGCCTCGGGAAAT	490	143	3.24503	1.83333	1.77002
106307	Kcnk1_NM_008430_cds_0_0_chr8_125995460_f_chr8_125995743_125995765	ACGCCTCGGGAAATTGGAAT	144	126	0.953642	1.61538	0.59035
106308	Kcnk1_NM_008430_cds_0_0_chr8_125995460_f_chr8_125995744_125995766	CGCCTCGGGAAATTGGAATT	824	200	5.45695	2.5641	2.12821
106309	Kcnk1_NM_008430_cds_0_0_chr8_125995460_f_chr8_125995746_125995768	GTCCCAATTCCAATTTCCCG	151	88	1	1.12821	0.886364
106310	Kcnk1_NM_008430_cds_1_0_chr8_126025012_f_chr8_126025031_126025053	AGGCTTTGCCCCCATCTGAC	5	18	0.0331126	0.230769	0.143488
106311	Kcnk1_NM_008430_cds_1_0_chr8_126025012_f_chr8_126025108_126025130	CACGGTGACACGCTGGACCA	878	231	5.81457	2.96154	1.96336
106312	Kcnk1_NM_008430_cds_1_0_chr8_126025012_f_chr8_126025151_126025173	CCTCTACTTCCACATACGCT	492	209	3.25828	2.67949	1.21601
106313	Kcnk1_NM_008430_cds_1_0_chr8_126025012_f_chr8_126025160_126025182	TGGAGAAGCCCCAGCGTATG	64	59	0.423841	0.75641	0.560332
106314	Kcnk1_NM_008430_cds_1_0_chr8_126025012_f_chr8_126025202_126025224	CAAATCCCAGCAGAACGGCA	72	38	0.476821	0.487179	0.978738
106315	Kcnk10_NM_029911_cds_2_0_chr12_98440592_r_chr12_98440652_98440674	CATCGAGGGTTGGACCGCCT	799	494	5.29139	6.33333	0.835483
106316	Kcnk10_NM_029911_cds_2_0_chr12_98440592_r_chr12_98440662_98440684	TCTTTAAATACATCGAGGGT	143	72	0.94702	0.923077	1.02594
106317	Kcnk10_NM_029911_cds_2_0_chr12_98440592_r_chr12_98440667_98440689	TGTCATCTTTAAATACATCG	300	44	1.98675	0.564103	3.52197
106318	Kcnk10_NM_029911_cds_4_0_chr12_98496193_r_chr12_98496256_98496278	TGTTGGAAGAGTTTCCTACT	136	131	0.900662	1.67949	0.536272
106319	Kcnk10_NM_029911_cds_4_0_chr12_98496193_r_chr12_98496285_98496307	GCACTCGATGCTGATAACGC	194	139	1.28477	1.78205	0.720949
106320	Kcnk10_NM_029911_cds_5_0_chr12_98518498_r_chr12_98518576_98518598	GTTCTTCTGACTGCTCTCGA	25	9	0.165563	0.115385	1.43488
106321	Kcnk10_NM_029911_cds_5_0_chr12_98518498_r_chr12_98518653_98518675	AACAGTGGTTGCCATCTTCG	171	160	1.13245	2.05128	0.55207
106322	Kcnk10_NM_029911_cds_5_0_chr12_98518498_r_chr12_98518726_98518748	GGCTACCACCGTGGCTCGAG	20	55	0.13245	0.705128	0.187839
106323	Kcnk10_NM_029911_cds_5_0_chr12_98518498_r_chr12_98518731_98518753	CATTTCCTCTCGAGCCACGG	220	170	1.45695	2.17949	0.668485
106324	Kcnk10_NM_029911_cds_5_0_chr12_98518498_r_chr12_98518742_98518764	CGAGAGGAAATGGAGAGTCG	441	203	2.92053	2.60256	1.12217
106325	Kcnk10_NM_029911_cds_5_0_chr12_98518498_r_chr12_98518748_98518770	GAAATGGAGAGTCGAGGAAC	23	39	0.152318	0.5	0.304636
106326	Kcnk10_NM_029911_cds_5_0_chr12_98518498_r_chr12_98518765_98518787	AACAGGGTGATGCCCGTTAG	89	59	0.589404	0.75641	0.779212
106327	Kcnk10_NM_029911_cds_5_0_chr12_98518498_r_chr12_98518777_98518799	AGCCCAAGAGTGCCACTAAC	130	71	0.860927	0.910256	0.945807
106328	Kcnk10_NM_029911_cds_5_0_chr12_98518498_r_chr12_98518778_98518800	CAGCCCAAGAGTGCCACTAA	367	132	2.43046	1.69231	1.43618
106329	Kcnk12_NM_199251_cds_0_0_chr17_87745940_r_chr17_87746162_87746184	GCTGTCGCGAGTCGCGGGGT	489	233	3.23841	2.98718	1.0841
106330	Kcnk12_NM_199251_cds_0_0_chr17_87745940_r_chr17_87746309_87746331	TCATCAAGCAGGTGCTCAAC	101	89	0.668874	1.14103	0.586204
106331	Kcnk12_NM_199251_cds_0_0_chr17_87745940_r_chr17_87746411_87746433	ACGCCGCCTACCGGAACCAG	528	146	3.49669	1.87179	1.86809
106332	Kcnk12_NM_199251_cds_0_0_chr17_87745940_r_chr17_87746412_87746434	CACGCCGCCTACCGGAACCA	903	395	5.98013	5.0641	1.18089
106333	Kcnk12_NM_199251_cds_0_0_chr17_87745940_r_chr17_87746416_87746438	GGTTCCGGTAGGCGGCGTGT	196	94	1.29801	1.20513	1.07707
106334	Kcnk12_NM_199251_cds_0_0_chr17_87745940_r_chr17_87746420_87746442	GCAGCCAACACGCCGCCTAC	188	143	1.24503	1.83333	0.679109
106335	Kcnk12_NM_199251_cds_0_0_chr17_87745940_r_chr17_87746519_87746541	CACGCTGGTGTACATGGCCG	262	124	1.7351	1.58974	1.09143
106336	Kcnk12_NM_199251_cds_0_0_chr17_87745940_r_chr17_87746554_87746576	GCAGCACGGCGAACAGGCCC	197	124	1.30464	1.58974	0.820658
106337	Kcnk12_NM_199251_cds_0_0_chr17_87745940_r_chr17_87746580_87746602	AGCAGCACGTGGTACACCGA	217	185	1.43709	2.37179	0.605907
106338	Kcnk12_NM_199251_cds_0_0_chr17_87745940_r_chr17_87746693_87746715	CCGGCAGGCGCGCATGATGA	562	239	3.72185	3.0641	1.21466
106339	Kcnk12_NM_199251_cds_1_0_chr17_87797064_r_chr17_87797059_87797081	CTCACCTATGGTCGACACCA	258	198	1.70861	2.53846	0.673089
106340	Kcnk12_NM_199251_cds_1_0_chr17_87797064_r_chr17_87797063_87797085	GGCACCGTGGTGTCGACCAT	237	147	1.56954	1.88462	0.832815
106341	Kcnk12_NM_199251_cds_1_0_chr17_87797064_r_chr17_87797265_87797287	GTTCTCTGCGCTCGAAAGCC	112	10	0.741722	0.128205	5.78543
106342	Kcnk13_NM_001164426_cds_1_0_chr12_99965947_f;NM_001164427_cds_1_0_chr12_99965947_f;NM_146037_cds_1_0_chr12_99965947_f_chr12_99965982_99966004	AGCGCGCGTTGTCCTCGTTC	234	610	1.54967	7.82051	0.198154
106343	Kcnk13_NM_001164426_cds_1_0_chr12_99965947_f;NM_001164427_cds_1_0_chr12_99965947_f;NM_146037_cds_1_0_chr12_99965947_f_chr12_99965999_99966021	CGCGCTTCCTGCTGCTCGCT	1125	458	7.45033	5.87179	1.26883
106344	Kcnk13_NM_001164426_cds_1_0_chr12_99965947_f;NM_001164427_cds_1_0_chr12_99965947_f;NM_146037_cds_1_0_chr12_99965947_f_chr12_99966171_99966193	TGGTGGCTTCCTCGTAGTGG	1	21	0.00662252	0.269231	0.0245979
106345	Kcnk13_NM_001164426_cds_1_0_chr12_99965947_f;NM_001164427_cds_1_0_chr12_99965947_f;NM_146037_cds_1_0_chr12_99965947_f_chr12_99966204_99966226	GAGGGCGCACGCTGTCCATG	46	268	0.304636	3.4359	0.0886626
106346	Kcnk13_NM_001164426_cds_2_0_chr12_100061002_f;NM_001164427_cds_2_0_chr12_100061002_f;NM_146037_cds_2_0_chr12_100061002_f_chr12_100061023_100061045	AAAAATCTTCCCTCCCGTTG	117	41	0.774834	0.525641	1.47408
106347	Kcnk13_NM_001164426_cds_2_0_chr12_100061002_f;NM_001164427_cds_2_0_chr12_100061002_f;NM_146037_cds_2_0_chr12_100061002_f_chr12_100061153_100061175	GCAGCAGCTGCGCAGACGTG	35	131	0.231788	1.67949	0.138011
106348	Kcnk13_NM_001164426_cds_2_0_chr12_100061002_f;NM_001164427_cds_2_0_chr12_100061002_f;NM_146037_cds_2_0_chr12_100061002_f_chr12_100061190_100061212	AACATGAAGGCTCCTGAAAA	41	81	0.271523	1.03846	0.261467
106349	Kcnk13_NM_001164426_cds_2_0_chr12_100061002_f;NM_001164427_cds_2_0_chr12_100061002_f;NM_146037_cds_2_0_chr12_100061002_f_chr12_100061241_100061263	AGCATGACGTAGTACACAGA	116	209	0.768212	2.67949	0.286701
106350	Kcnk13_NM_001164426_cds_2_0_chr12_100061002_f;NM_001164427_cds_2_0_chr12_100061002_f;NM_146037_cds_2_0_chr12_100061002_f_chr12_100061409_100061431	AATGCTCAGTATGAGAGCCA	22	69	0.145695	0.884615	0.164699
106351	Kcnk13_NM_001164426_cds_2_0_chr12_100061002_f;NM_001164427_cds_2_0_chr12_100061002_f;NM_146037_cds_2_0_chr12_100061002_f_chr12_100061613_100061635	CACCTGTTCCGGATGTTACC	152	149	1.00662	1.91026	0.526957
106352	Kcnk13_NM_001164426_cds_2_0_chr12_100061002_f;NM_001164427_cds_2_0_chr12_100061002_f;NM_146037_cds_2_0_chr12_100061002_f_chr12_100061644_100061666	CATCACCCCGTCTGTCTCTA	499	362	3.30464	4.64103	0.712049
106353	Kcnk13_NM_001164426_cds_2_0_chr12_100061002_f;NM_001164427_cds_2_0_chr12_100061002_f;NM_146037_cds_2_0_chr12_100061002_f_chr12_100061677_100061699	CTGATGGACGACGTCTCTCG	902	276	5.97351	3.53846	1.68817
106354	Kcnk15_NM_001030292_cds_0_0_chr2_163853750_f_chr2_163853762_163853784	CCGGTTTCCGTGCGCCCCGA	452	258	2.99338	3.30769	0.904975
106355	Kcnk15_NM_001030292_cds_0_0_chr2_163853750_f_chr2_163853762_163853784	CCGTCGGGGCGCACGGAAAC	85	105	0.562914	1.34615	0.418165
106356	Kcnk15_NM_001030292_cds_0_0_chr2_163853750_f_chr2_163853781_163853803	GGCTCTCCCGCTCCGAGTGC	134	134	0.887417	1.71795	0.516556
106357	Kcnk15_NM_001030292_cds_0_0_chr2_163853750_f_chr2_163853874_163853896	TTCCAGCGCATCGAAAACAG	19	9	0.125828	0.115385	1.09051
106358	Kcnk15_NM_001030292_cds_0_0_chr2_163853750_f_chr2_163853970_163853992	CAGCTCGCGGTAGTCGTCGG	615	376	4.07285	4.82051	0.844899
106359	Kcnk15_NM_001030292_cds_0_0_chr2_163853750_f_chr2_163853971_163853993	CGCCGACGACTACCGCGAGC	160	97	1.0596	1.24359	0.852052
106360	Kcnk15_NM_001030292_cds_0_0_chr2_163853750_f_chr2_163854031_163854053	AGCCTGCGAAGCGCCACTGG	116	161	0.768212	2.0641	0.372177
106361	Kcnk15_NM_001030292_cds_1_0_chr2_163858183_f_chr2_163858181_163858203	AGGGTATGGTCATGCCGCGC	214	142	1.41722	1.82051	0.778472
106362	Kcnk15_NM_001030292_cds_1_0_chr2_163858183_f_chr2_163858240_163858262	CGTCAGGGGTATGCCCAGGA	474	306	3.13907	3.92308	0.800156
106363	Kcnk15_NM_001030292_cds_1_0_chr2_163858183_f_chr2_163858409_163858431	AGGCAATGGCACCTAGGGCC	55	32	0.364238	0.410256	0.887831
106364	Kcnk15_NM_001030292_cds_1_0_chr2_163858183_f_chr2_163858425_163858447	ATTGCCTTCGCGCACTTCGA	287	138	1.90066	1.76923	1.07429
106365	Kcnk15_NM_001030292_cds_1_0_chr2_163858183_f_chr2_163858485_163858507	ACTCTCACCACCATAGGCTT	270	110	1.78808	1.41026	1.26791
106366	Kcnk15_NM_001030292_cds_1_0_chr2_163858183_f_chr2_163858551_163858573	AAGCTGAAGGCCACGTAGGG	14	16	0.0927152	0.205128	0.451987
106367	Kcnk15_NM_001030292_cds_1_0_chr2_163858183_f_chr2_163858554_163858576	AGGAAGCTGAAGGCCACGTA	71	63	0.470199	0.807692	0.582151
106368	Kcnk16_NM_029006_cds_0_0_chr14_20262756_r_chr14_20262902_20262924	TATATGGATCCTCCTAGGAC	67	90	0.443709	1.15385	0.384547
106369	Kcnk16_NM_029006_cds_0_0_chr14_20262756_r_chr14_20262936_20262958	AGCATTACATCGCTGTGTAT	490	247	3.24503	3.16667	1.02475
106370	Kcnk16_NM_029006_cds_0_0_chr14_20262756_r_chr14_20262942_20262964	CACAGCGATGTAATGCTTGC	118	23	0.781457	0.294872	2.65016
106371	Kcnk16_NM_029006_cds_1_0_chr14_20263249_r_chr14_20263248_20263270	GGCTTCGGGGACTATGTTGT	584	283	3.86755	3.62821	1.06597
106372	Kcnk16_NM_029006_cds_1_0_chr14_20263249_r_chr14_20263373_20263395	TGGCTCTGTTCCTGACCTTG	17	21	0.112583	0.269231	0.418165
106373	Kcnk16_NM_029006_cds_2_0_chr14_20264160_r_chr14_20264183_20264205	CCCACCTGTCCAATGTGGTC	371	242	2.45695	3.10256	0.791911
106374	Kcnk16_NM_029006_cds_4_0_chr14_20268950_r_chr14_20269078_20269100	TATCTGCTACCTACTGCTTG	84	47	0.556291	0.602564	0.923207
106375	Kcnk16_NM_029006_cds_4_0_chr14_20268950_r_chr14_20269079_20269101	ATATCTGCTACCTACTGCTT	257	205	1.70199	2.62821	0.647585
106376	Kcnk16_NM_029006_cds_4_0_chr14_20268950_r_chr14_20269082_20269104	AAGCAGTAGGTAGCAGATAT	103	91	0.682119	1.16667	0.584674
106377	Kcnk18_NM_207261_cds_0_0_chr19_59219734_f_chr19_59219757_59219779	GGCCAGGAGATGCTGTCCCG	101	120	0.668874	1.53846	0.434768
106378	Kcnk18_NM_207261_cds_0_0_chr19_59219734_f_chr19_59219850_59219872	CTGCCTGGTGACCTATGCGC	307	173	2.03311	2.21795	0.916663
106379	Kcnk18_NM_207261_cds_0_0_chr19_59219734_f_chr19_59219854_59219876	CTGGTGACCTATGCGCTGGT	363	264	2.40397	3.38462	0.710265
106380	Kcnk18_NM_207261_cds_0_0_chr19_59219734_f_chr19_59219881_59219903	GCTCTCTTCTCCGCTGTCGA	119	122	0.788079	1.5641	0.503854
106381	Kcnk18_NM_207261_cds_0_0_chr19_59219734_f_chr19_59219968_59219990	ATCCTGAAATGTAACCTGAC	121	96	0.801325	1.23077	0.651076
106382	Kcnk18_NM_207261_cds_1_0_chr19_59225411_f_chr19_59225454_59225476	CCTTGAGCCACTGGGGCTTG	62	33	0.410596	0.423077	0.9705
106383	Kcnk18_NM_207261_cds_2_0_chr19_59234810_f_chr19_59234817_59234839	GCCTGGTGACAGGGTACATG	50	62	0.331126	0.794872	0.416578
106384	Kcnk18_NM_207261_cds_2_0_chr19_59234810_f_chr19_59234880_59234902	TGAGGACCAGGAACATTAGA	10	30	0.0662252	0.384615	0.172185
106385	Kcnk18_NM_207261_cds_2_0_chr19_59234810_f_chr19_59234970_59234992	ATTTGAAGATATCGTGGGGG	326	86	2.15894	1.10256	1.95811
106386	Kcnk18_NM_207261_cds_2_0_chr19_59234810_f_chr19_59234973_59234995	GCCATTTGAAGATATCGTGG	279	127	1.84768	1.62821	1.1348
106387	Kcnk18_NM_207261_cds_2_0_chr19_59234810_f_chr19_59234974_59234996	CGCCATTTGAAGATATCGTG	235	151	1.55629	1.9359	0.803912
106388	Kcnk18_NM_207261_cds_2_0_chr19_59234810_f_chr19_59234975_59234997	GCGCCATTTGAAGATATCGT	701	334	4.64238	4.28205	1.08415
106389	Kcnk18_NM_207261_cds_2_0_chr19_59234810_f_chr19_59234976_59234998	AGCGCCATTTGAAGATATCG	552	245	3.65563	3.14103	1.16383
106390	Kcnk18_NM_207261_cds_2_0_chr19_59234810_f_chr19_59235021_59235043	GCCTGACAGCAAACCGGTGG	206	49	1.36424	0.628205	2.17164
106391	Kcnk2_NM_001159850_cds_2_0_chr1_189256568_r;NM_001281847_cds_2_0_chr1_189256568_r;NM_001281848_cds_2_0_chr1_189256568_r;NM_010607_cds_2_0_chr1_189256568_r_chr1_189256649_189256671	TGTGCTTGAATATGACCGCA	114	18	0.754967	0.230769	3.27152
106392	Kcnk2_NM_001159850_cds_3_0_chr1_189258738_r;NM_001281847_cds_3_0_chr1_189258738_r;NM_001281848_cds_3_0_chr1_189258738_r;NM_010607_cds_3_0_chr1_189258738_r_chr1_189258772_189258794	GATCAGCTAGGAACTATATT	201	55	1.33113	0.705128	1.88778
106393	Kcnk2_NM_001159850_cds_3_0_chr1_189258738_r;NM_001281847_cds_3_0_chr1_189258738_r;NM_001281848_cds_3_0_chr1_189258738_r;NM_010607_cds_3_0_chr1_189258738_r_chr1_189258868_189258890	AACATCTCCCCACGAACTGA	128	102	0.847682	1.30769	0.648228
106394	Kcnk2_NM_001159850_cds_4_0_chr1_189295594_r;NM_001281847_cds_4_0_chr1_189295594_r;NM_010607_cds_4_0_chr1_189295594_r_chr1_189295640_189295662	GTCCCAGTGACTAACTTGAT	158	119	1.04636	1.52564	0.685848
106395	Kcnk2_NM_001159850_cds_4_0_chr1_189295594_r;NM_001281847_cds_4_0_chr1_189295594_r;NM_010607_cds_4_0_chr1_189295594_r_chr1_189295642_189295664	CTCCAATCAAGTTAGTCACT	438	236	2.90066	3.02564	0.958693
106396	Kcnk2_NM_001159850_cds_4_0_chr1_189295594_r;NM_001281847_cds_4_0_chr1_189295594_r;NM_010607_cds_4_0_chr1_189295594_r_chr1_189295656_189295678	TGATTGGAGCTGTTTCCTAA	96	53	0.635762	0.679487	0.935649
106397	Kcnk2_NM_001159850_cds_4_0_chr1_189295594_r;NM_001281847_cds_4_0_chr1_189295594_r;NM_010607_cds_4_0_chr1_189295594_r_chr1_189295686_189295708	ATAGTGGCAGCAATAAACGC	160	68	1.0596	0.871795	1.21543
106398	Kcnk2_NM_001159850_cds_5_0_chr1_189339785_r;NM_001281847_cds_5_0_chr1_189339785_r;NM_001281848_cds_4_0_chr1_189339785_r;NM_010607_cds_5_0_chr1_189339785_r_chr1_189339800_189339822	CAGCTCGGTGGAGTTGACGC	292	64	1.93377	0.820513	2.35679
106399	Kcnk2_NM_001159850_cds_5_0_chr1_189339785_r;NM_001281847_cds_5_0_chr1_189339785_r;NM_001281848_cds_4_0_chr1_189339785_r;NM_010607_cds_5_0_chr1_189339785_r_chr1_189339890_189339912	CTCCAATGCCTTGAACACCG	506	78	3.35099	1	3.35099
106400	Kcnk2_NM_001159850_cds_5_0_chr1_189339785_r;NM_001281847_cds_5_0_chr1_189339785_r;NM_001281848_cds_4_0_chr1_189339785_r;NM_010607_cds_5_0_chr1_189339785_r_chr1_189339892_189339914	AGCCACGGTGTTCAAGGCAT	219	67	1.45033	0.858974	1.68845
106401	Kcnk2_NM_001159850_cds_5_0_chr1_189339785_r;NM_001281847_cds_5_0_chr1_189339785_r;NM_001281848_cds_4_0_chr1_189339785_r;NM_010607_cds_5_0_chr1_189339785_r_chr1_189339907_189339929	CTACCTGATCATCGGAGCCA	365	109	2.41722	1.39744	1.72975
106402	Kcnk2_NM_001159850_cds_5_0_chr1_189339785_r;NM_001281847_cds_5_0_chr1_189339785_r;NM_001281848_cds_4_0_chr1_189339785_r;NM_010607_cds_5_0_chr1_189339785_r_chr1_189339915_189339937	GTCGTCCTCTACCTGATCAT	417	294	2.76159	3.76923	0.732667
106403	Kcnk2_NM_001159850_cds_5_0_chr1_189339785_r;NM_001281847_cds_5_0_chr1_189339785_r;NM_010607_cds_5_0_chr1_189339785_r_chr1_189339999_189340021	ACCCGGGAAGCAAGCACGGT	283	121	1.87417	1.55128	1.20814
106404	Kcnk2_NM_001159850_cds_5_0_chr1_189339785_r;NM_001281847_cds_5_0_chr1_189339785_r;NM_010607_cds_5_0_chr1_189339785_r_chr1_189340028_189340050	GGAGAATGAGAGCCTCGGTT	502	169	3.3245	2.16667	1.53439
106405	Kcnk2_NM_001281848_cds_0_0_chr1_189209790_r_chr1_189209928_189209950	ACCAGGAACTGACTCCGTGT	894	371	5.92053	4.75641	1.24475
106406	Kcnk2_NM_001281848_cds_0_0_chr1_189209790_r_chr1_189209976_189209998	GAGCTTCCGCTTCACGGATG	229	67	1.51656	0.858974	1.76554
106407	Kcnk2_NM_001281848_cds_2_0_chr1_189256568_r_chr1_189256571_189256593	CATTGGATTTGGAGACTACG	131	97	0.86755	1.24359	0.697617
106408	Kcnk2_NM_001281848_cds_2_0_chr1_189256568_r_chr1_189256642_189256664	GTCATATTCAAGCACATAGA	98	57	0.649007	0.730769	0.888114
106409	Kcnk2_NM_001281848_cds_2_0_chr1_189256568_r_chr1_189256648_189256670	ATGTGCTTGAATATGACCGC	216	87	1.43046	1.11538	1.28248
106410	Kcnk3_NM_010608_cds_0_0_chr5_30588317_f_chr5_30588382_30588404	CGCCGCGGTGTTCGACGCAC	203	165	1.34437	2.11538	0.635521
106411	Kcnk3_NM_010608_cds_0_0_chr5_30588317_f_chr5_30588463_30588485	GGCGCGCTACAACCTCAGCG	218	212	1.44371	2.71795	0.531176
106412	Kcnk3_NM_010608_cds_0_0_chr5_30588317_f_chr5_30588475_30588497	CCTCAGCGAGGGCGGCTACG	286	154	1.89404	1.97436	0.959319
106413	Kcnk3_NM_010608_cds_0_0_chr5_30588317_f_chr5_30588514_30588536	GCTGCGCCTCAAGCCGCACA	169	41	1.11921	0.525641	2.12922
106414	Kcnk3_NM_010608_cds_1_0_chr5_30621891_f_chr5_30621909_30621931	CACCTTGCCTCCGTCCGTGC	907	291	6.00662	3.73077	1.61002
106415	Kcnk3_NM_010608_cds_1_0_chr5_30621891_f_chr5_30621962_30621984	TGGAACATGACTAGTGTGAG	15	33	0.0993377	0.423077	0.234798
106416	Kcnk3_NM_010608_cds_1_0_chr5_30621891_f_chr5_30621996_30622018	AACGCATCAACACCTTCGTG	711	258	4.70861	3.30769	1.42353
106417	Kcnk3_NM_010608_cds_1_0_chr5_30621891_f_chr5_30622008_30622030	GTGCAGCAGGTACCTCACGA	464	197	3.07285	2.52564	1.21666
106418	Kcnk3_NM_010608_cds_1_0_chr5_30621891_f_chr5_30622077_30622099	GAAACCGATGAGCACCATGT	428	245	2.83444	3.14103	0.902392
106419	Kcnk3_NM_010608_cds_1_0_chr5_30621891_f_chr5_30622106_30622128	TGCATCAGCACGCTGTGCAT	29	37	0.192053	0.474359	0.404868
106420	Kcnk3_NM_010608_cds_1_0_chr5_30621891_f_chr5_30622168_30622190	TGAAGCAGTAGTAATAGGCC	107	74	0.708609	0.948718	0.746912
106421	Kcnk3_NM_010608_cds_1_0_chr5_30621891_f_chr5_30622203_30622225	CACATAGTCGCCGAAGCCGA	391	107	2.5894	1.37179	1.8876
106422	Kcnk3_NM_010608_cds_1_0_chr5_30621891_f_chr5_30622204_30622226	CATCGGCTTCGGCGACTATG	209	101	1.38411	1.29487	1.06891
106423	Kcnk3_NM_010608_utr3_1_0_chr5_30622838_f_chr5_30622924_30622946	AAAGACGCCTTCGGGCCCCA	175	56	1.15894	0.717949	1.61424
106424	Kcnk3_NM_010608_utr3_1_0_chr5_30622838_f_chr5_30622996_30623018	GCCTGCACAGTTGGAGATTT	769	415	5.09272	5.32051	0.957185
106425	Kcnk3_NM_010608_utr3_1_0_chr5_30622838_f_chr5_30623062_30623084	GAATTCTTCGGCTCCGATGG	225	74	1.49007	0.948718	1.57061
106426	Kcnk3_NM_010608_utr3_1_0_chr5_30622838_f_chr5_30623064_30623086	CGGAATTCTTCGGCTCCGAT	713	309	4.72185	3.96154	1.19192
106427	Kcnk3_NM_010608_utr3_1_0_chr5_30622838_f_chr5_30623065_30623087	TCGGAATTCTTCGGCTCCGA	134	101	0.887417	1.29487	0.685332
106428	Kcnk3_NM_010608_utr3_1_0_chr5_30622838_f_chr5_30623084_30623106	CCGAGAAATGTGAAACTTAG	41	63	0.271523	0.807692	0.336172
106429	Kcnk3_NM_010608_utr3_1_0_chr5_30622838_f_chr5_30623085_30623107	CGAGAAATGTGAAACTTAGG	23	59	0.152318	0.75641	0.201369
106430	Kcnk3_NM_010608_utr3_1_0_chr5_30622838_f_chr5_30623427_30623449	GGAGTGGACACGTAAGGTAG	138	23	0.913907	0.294872	3.09934
106431	Kcnk3_NM_010608_utr3_1_0_chr5_30622838_f_chr5_30623433_30623455	CAGAAGGGAGTGGACACGTA	149	98	0.986755	1.25641	0.785376
106432	Kcnk3_NM_010608_utr3_1_0_chr5_30622838_f_chr5_30623459_30623481	TTTGCATGGCTATGCAGTTA	81	35	0.536424	0.448718	1.19546
106433	Kcnk3_NM_010608_utr3_1_0_chr5_30622838_f_chr5_30623595_30623617	ACACTCTGCTCTAACATCTG	201	121	1.33113	1.55128	0.858081
106434	Kcnk3_NM_010608_utr3_1_0_chr5_30622838_f_chr5_30623775_30623797	CTGCTCATTCACTCGTCCAT	549	209	3.63576	2.67949	1.35689
106435	Kcnk3_NM_010608_utr3_1_0_chr5_30622838_f_chr5_30623861_30623883	TTACACTCAAATGAATACGG	72	30	0.476821	0.384615	1.23974
106436	Kcnk3_NM_010608_utr3_1_0_chr5_30622838_f_chr5_30624001_30624023	TGGGCTGGGAACAAGCCGGC	5	3	0.0331126	0.0384615	0.860927
106437	Kcnk3_NM_010608_utr3_1_0_chr5_30622838_f_chr5_30624317_30624339	GACAGCTGACAGGTATATCC	115	100	0.761589	1.28205	0.59404
106438	Kcnk3_NM_010608_utr3_1_0_chr5_30622838_f_chr5_30624377_30624399	GGAAGTTACTCTAGCAACTT	6	32	0.0397351	0.410256	0.0968543
106439	Kcnk3_NM_010608_utr3_1_0_chr5_30622838_f_chr5_30624524_30624546	GGACAACAGAAGGGTATGTG	241	113	1.59603	1.44872	1.10168
106440	Kcnk3_NM_010608_utr3_1_0_chr5_30622838_f_chr5_30624758_30624780	CAGCTCCTCCACACGGACAT	452	183	2.99338	2.34615	1.27587
106441	Kcnk3_NM_010608_utr3_1_0_chr5_30622838_f_chr5_30624784_30624806	GTTCCATTCCCCCTTGACAC	36	51	0.238411	0.653846	0.364628
106442	Kcnk3_NM_010608_utr3_1_0_chr5_30622838_f_chr5_30624822_30624844	GTGCTGTCTGTGTTTATGTT	407	258	2.69536	3.30769	0.814878
106443	Kcnk3_NM_010608_utr3_1_0_chr5_30622838_f_chr5_30624898_30624920	TCAAGTCCCGTCAGATCCGA	347	157	2.29801	2.01282	1.14169
106444	Kcnk3_NM_010608_utr3_1_0_chr5_30622838_f_chr5_30625080_30625102	CTTCCCCAATGCCTTATGCC	320	147	2.11921	1.88462	1.12448
106445	Kcnk3_NM_010608_utr3_1_0_chr5_30622838_f_chr5_30625084_30625106	GTGCCCAGGCATAAGGCATT	315	119	2.08609	1.52564	1.36735
106446	Kcnk4_NM_008431_cds_0_0_chr19_6925983_r_chr19_6926354_6926376	GATGGGTGGCCTAACGGCAC	36	22	0.238411	0.282051	0.845274
106447	Kcnk4_NM_008431_cds_1_0_chr19_6927091_r_chr19_6927118_6927140	TCGCAACCAGTTGCCGATGG	142	114	0.940397	1.46154	0.64343
106448	Kcnk4_NM_008431_cds_1_0_chr19_6927091_r_chr19_6927124_6927146	TGCTCACCACCATCGGCAAC	130	48	0.860927	0.615385	1.39901
106449	Kcnk4_NM_008431_cds_1_0_chr19_6927091_r_chr19_6927144_6927166	GCACTGAGGCGAAGTAGGCT	441	282	2.92053	3.61538	0.807806
106450	Kcnk4_NM_008431_cds_3_0_chr19_6927994_r_chr19_6928016_6928038	TCCTCTCTGCGCCGGGGCAT	247	117	1.63576	1.5	1.09051
106451	Kcnk4_NM_008431_cds_3_0_chr19_6927994_r_chr19_6928022_6928044	CTGGGCTCCTCTCTGCGCCG	316	249	2.09272	3.19231	0.655549
106452	Kcnk4_NM_008431_cds_3_0_chr19_6927994_r_chr19_6928051_6928073	GGATGCTGCTGGCGGGAGTC	260	178	1.72185	2.28205	0.75452
106453	Kcnk4_NM_008431_cds_3_0_chr19_6927994_r_chr19_6928061_6928083	GCCAGCAGCATCCCGAACAG	187	86	1.23841	1.10256	1.12321
106454	Kcnk4_NM_008431_cds_3_0_chr19_6927994_r_chr19_6928062_6928084	CCAGCAGCATCCCGAACAGT	360	268	2.38411	3.4359	0.693882
106455	Kcnk4_NM_008431_cds_4_0_chr19_6928282_r_chr19_6928277_6928299	CCATCATCACTACCATCGGT	819	442	5.42384	5.66667	0.957148
106456	Kcnk4_NM_008431_cds_4_0_chr19_6928282_r_chr19_6928278_6928300	ACCATCATCACTACCATCGG	269	173	1.78146	2.21795	0.8032
106457	Kcnk4_NM_008431_cds_5_0_chr19_6932703_r_chr19_6932702_6932724	GAGCCTGGAGGATTTCATCA	119	100	0.788079	1.28205	0.614702
106458	Kcnk5_NM_021542_cds_0_0_chr14_20141583_r_chr14_20142426_20142448	TAGGGCGTGGTAGTTGGCAC	254	99	1.68212	1.26923	1.32531
106459	Kcnk5_NM_021542_cds_0_0_chr14_20141583_r_chr14_20142427_20142449	AGGGCGTGGTAGTTGGCACT	338	143	2.23841	1.83333	1.22095
106460	Kcnk5_NM_021542_cds_1_0_chr14_20144635_r_chr14_20144692_20144714	AGAAGAATGGAACTACATTG	11	51	0.0728477	0.653846	0.111414
106461	Kcnk5_NM_021542_cds_1_0_chr14_20144635_r_chr14_20144761_20144783	TACAGCCATCTTCATCGTGT	786	308	5.2053	3.94872	1.31822
106462	Kcnk5_NM_021542_cds_2_0_chr14_20144956_r_chr14_20144992_20145014	TCTTCGGGGGACGTGCAAAG	74	68	0.490066	0.871795	0.562135
106463	Kcnk5_NM_021542_cds_2_0_chr14_20144956_r_chr14_20145054_20145076	TGTCTTCTACGGCCTCTTCG	10	64	0.0662252	0.820513	0.0807119
106464	Kcnk5_NM_021542_cds_3_0_chr14_20146501_r_chr14_20146546_20146568	AGTTCCAGTTGTTGAAAGTC	225	92	1.49007	1.17949	1.26332
106465	Kcnk5_NM_021542_cds_3_0_chr14_20146501_r_chr14_20146559_20146581	GAAAGTCTGGTTCCCGGTGA	128	51	0.847682	0.653846	1.29646
106466	Kcnk5_NM_021542_cds_4_0_chr14_20181267_r_chr14_20181311_20181333	ACAGAAACTGCATCTACTCA	406	153	2.68874	1.96154	1.37073
106467	Kcnk5_NM_021542_cds_4_0_chr14_20181267_r_chr14_20181374_20181396	GGCAGCGATCTTCGAAGTGC	394	233	2.60927	2.98718	0.87349
106468	Kcnk5_NM_021542_cds_4_0_chr14_20181267_r_chr14_20181399_20181421	GATGGCCAGGTAGAATATGA	249	127	1.64901	1.62821	1.01278
106469	Kcnk5_NM_021542_cds_4_0_chr14_20181267_r_chr14_20181405_20181427	CAGGTAGAATATGATGGCCG	225	89	1.49007	1.14103	1.3059
106470	Kcnk5_NM_021542_cds_4_0_chr14_20181267_r_chr14_20181422_20181444	CCGGGGTCCTTTACTCACCT	412	310	2.72848	3.97436	0.68652
106471	Kcnk6_NM_001033525_cds_1_0_chr7_29225472_r_chr7_29225530_29225552	GTAGTCCCCTAGGCCAATGG	187	51	1.23841	0.653846	1.89404
106472	Kcnk6_NM_001033525_cds_1_0_chr7_29225472_r_chr7_29225537_29225559	TCTCTGTCCACCATTGGCCT	535	137	3.54305	1.75641	2.01721
106473	Kcnk6_NM_001033525_cds_1_0_chr7_29225472_r_chr7_29225646_29225668	GGCCCTGCTGATGGTCATAG	99	81	0.655629	1.03846	0.631347
106474	Kcnk6_NM_001033525_cds_1_0_chr7_29225472_r_chr7_29225718_29225740	TCAGCCAGGACAGGGGTGCG	333	188	2.2053	2.41026	0.914964
106475	Kcnk6_NM_001033525_cds_1_0_chr7_29225472_r_chr7_29225784_29225806	GCATGGTGATAGGCACGCCC	113	42	0.748344	0.538462	1.38978
106476	Kcnk6_NM_001033525_cds_2_0_chr7_29232162_r_chr7_29232161_29232183	AGCACGCTTGTCACCACCGT	700	257	4.63576	3.29487	1.40696
106477	Kcnk6_NM_001033525_cds_2_0_chr7_29232162_r_chr7_29232197_29232219	GCCGAGGCGAAGTCCCACGC	575	276	3.80795	3.53846	1.07616
106478	Kcnk6_NM_001033525_cds_2_0_chr7_29232162_r_chr7_29232211_29232233	CCAACGCTTCGGACCCTGCG	413	313	2.7351	4.01282	0.68159
106479	Kcnk6_NM_001033525_cds_2_0_chr7_29232162_r_chr7_29232222_29232244	CTCGGGAGCTGCCAACGCTT	214	138	1.41722	1.76923	0.801037
106480	Kcnk6_NM_001033525_cds_2_0_chr7_29232162_r_chr7_29232240_29232262	CGCAGCGCTCGCCAACGCCT	63	28	0.417219	0.358974	1.16225
106481	Kcnk6_NM_001033525_cds_2_0_chr7_29232162_r_chr7_29232318_29232340	ACAGCACAGCCCGTGCGTGG	255	174	1.68874	2.23077	0.757022
106482	Kcnk6_NM_001033525_cds_2_0_chr7_29232162_r_chr7_29232321_29232343	GCTACAGCACAGCCCGTGCG	200	90	1.3245	1.15385	1.1479
106483	Kcnk6_NM_001033525_cds_2_0_chr7_29232162_r_chr7_29232362_29232384	GCCCGGCTGCGGGCAGAACT	62	31	0.410596	0.397436	1.03311
106484	Kcnk6_NM_001033525_cds_2_0_chr7_29232162_r_chr7_29232424_29232446	CAGCGCCAGGTACCCGGCGT	392	202	2.59603	2.58974	1.00243
106485	Kcnk7_NM_010609_cds_0_0_chr19_5704476_f_chr19_5704469_5704491	GTTTCAGACTCCCCATAGCA	110	53	0.728477	0.679487	1.0721
106486	Kcnk7_NM_010609_cds_0_0_chr19_5704476_f_chr19_5704491_5704513	AGGAGCAGGTATCGGGCCCA	907	194	6.00662	2.48718	2.41503
106487	Kcnk7_NM_010609_cds_0_0_chr19_5704476_f_chr19_5704724_5704746	CAGCTCAGAGACAAGCAACT	483	204	3.19868	2.61538	1.22302
106488	Kcnk7_NM_010609_cds_0_0_chr19_5704476_f_chr19_5704777_5704799	GCATCCTCACCACCACCGGT	243	182	1.60927	2.33333	0.689688
106489	Kcnk7_NM_010609_cds_1_0_chr19_5706067_f_chr19_5706137_5706159	GCCAGCCTCTCTAGCACTTG	258	174	1.70861	2.23077	0.765928
106490	Kcnk7_NM_010609_cds_1_0_chr19_5706067_f_chr19_5706163_5706185	AGGCAGCAAGCAGTGGCGCA	73	85	0.483444	1.08974	0.443631
106491	Kcnk7_NM_010609_cds_1_0_chr19_5706067_f_chr19_5706183_5706205	TCACCTGGGCGACTGAACAC	274	197	1.81457	2.52564	0.718459
106492	Kcnk7_NM_010609_cds_1_0_chr19_5706067_f_chr19_5706236_5706258	AGCTCAGGCTGCTCTGCTAC	398	223	2.63576	2.85897	0.921926
106493	Kcnk7_NM_010609_cds_1_0_chr19_5706067_f_chr19_5706309_5706331	CTGGTGCTGTGGGGTGTACA	172	119	1.13907	1.52564	0.746619
106494	Kcnk7_NM_010609_cds_1_0_chr19_5706067_f_chr19_5706399_5706421	TTGCTGCCTGCCCATGGACG	373	113	2.4702	1.44872	1.70509
106495	Kcnk7_NM_010609_cds_1_0_chr19_5706067_f_chr19_5706405_5706427	TGCAGGCCACGTCCATGGGC	84	103	0.556291	1.32051	0.421269
106496	Kcnk7_NM_010609_cds_2_0_chr19_5706703_f_chr19_5706699_5706721	AGCCCCAGGAGCAAGTAACC	134	63	0.887417	0.807692	1.09871
106497	Kcnk9_NM_001033876_cds_0_0_chr15_72512119_r_chr15_72512720_72512742	ACATTGACTACTATAGGGTT	185	142	1.22517	1.82051	0.672978
106498	Kcnk9_NM_001033876_cds_0_0_chr15_72512119_r_chr15_72512949_72512971	TCTGGAACATAACCAGCGTC	79	62	0.523179	0.794872	0.658193
106499	Kcnk9_NM_001033876_cds_0_0_chr15_72512119_r_chr15_72512950_72512972	CTGGAACATAACCAGCGTCA	229	84	1.51656	1.07692	1.40823
106500	Kcnk9_NM_001033876_cds_0_0_chr15_72512119_r_chr15_72512978_72513000	TGTATGTTCTACGCTGTGCT	129	79	0.854305	1.01282	0.843491
106501	Kcnk9_NM_001033876_cds_1_0_chr15_72545997_r_chr15_72545991_72546013	TGTCATCACAACTATCGGTA	53	58	0.350993	0.74359	0.472026
106502	Kcnk9_NM_001033876_cds_1_0_chr15_72545997_r_chr15_72545996_72546018	ATCACTGTCATCACAACTAT	408	246	2.70199	3.15385	0.856728
106503	Kcnk9_NM_001033876_cds_1_0_chr15_72545997_r_chr15_72546045_72546067	TCCACTGGACACCAGCGCGG	183	102	1.21192	1.30769	0.926763
106504	Kcnk9_NM_001033876_cds_1_0_chr15_72545997_r_chr15_72546091_72546113	CTCCAGCTGCTGGTAGTCAT	280	283	1.8543	3.62821	0.51108
106505	Kcnk9_NM_001033876_cds_1_0_chr15_72545997_r_chr15_72546162_72546184	TCTCCTCCTCGCGCATCTCA	549	263	3.63576	3.37179	1.07829
106506	Kcnk9_NM_001033876_cds_1_0_chr15_72545997_r_chr15_72546168_72546190	GTCGGACCATGAGATGCGCG	246	123	1.62914	1.57692	1.03311
106507	Kcnk9_NM_001033876_cds_1_0_chr15_72545997_r_chr15_72546174_72546196	GCATCTCATGGTCCGACTCG	146	158	0.966887	2.02564	0.477324
106508	Kcnk9_NM_001033876_cds_1_0_chr15_72545997_r_chr15_72546175_72546197	CATCTCATGGTCCGACTCGA	548	210	3.62914	2.69231	1.34797
106509	Kcnk9_NM_001033876_cds_1_0_chr15_72545997_r_chr15_72546229_72546251	GGTGAAGGTACAGGCGATCA	140	146	0.927152	1.87179	0.495328
106510	Kcnk9_NM_001033876_cds_1_0_chr15_72545997_r_chr15_72546234_72546256	AGGTACAGGCGATCAAGGAC	337	55	2.23179	0.705128	3.16508
106511	Kcnma1_NM_001253358_cds_26_0_chr14_23590641_r;NM_001253359_cds_26_0_chr14_23590641_r;NM_001253360_cds_25_0_chr14_23590641_r;NM_001253361_cds_26_0_chr14_23590641_r;NM_001253362_cds_25_0_chr14_23590641_r;NM_001253363_cds_25_0_chr14_23590641_r;NM_001253364_cds_23_0_chr14_23590641_r;NM_001253365_cds_25_0_chr14_23590641_r;NM_001253366_cds_25_0_chr14_23590641_r;NM_001253367_cds_24_0_chr14_23590641_r;NM_001253368_cds_24_0_chr14_23590641_r;NM_001253369_cds_25_0_chr14_23590641_r;NM_001253370_cds_23_0_chr14_23590641_r;NM_001253371_cds_25_0_chr14_23590641_r;NM_001253372_cds_24_0_chr14_23590641_r;NM_001253373_cds_23_0_chr14_23590641_r;NM_001253374_cds_25_0_chr14_23590641_r;NM_001253375_cds_22_0_chr14_23590641_r;NM_001253376_cds_22_0_chr14_23590641_r;NM_001253377_cds_23_0_chr14_23590641_r;NM_001253378_cds_23_0_chr14_23590641_r;NM_010610_cds_24_0_chr14_23590641_r_chr14_23590734_23590756	TATCGTTGGCTGCAATAAAC	250	87	1.65563	1.11538	1.48436
106512	Kcnma1_NM_001253358_cds_27_0_chr14_23591588_r;NM_001253359_cds_27_0_chr14_23591588_r;NM_001253360_cds_26_0_chr14_23591588_r;NM_001253361_cds_27_0_chr14_23591588_r;NM_001253362_cds_26_0_chr14_23591588_r;NM_001253363_cds_26_0_chr14_23591588_r;NM_001253364_cds_24_0_chr14_23591588_r;NM_001253365_cds_26_0_chr14_23591588_r;NM_001253366_cds_26_0_chr14_23591588_r;NM_001253367_cds_25_0_chr14_23591588_r;NM_001253368_cds_25_0_chr14_23591588_r;NM_001253369_cds_26_0_chr14_23591588_r;NM_001253370_cds_24_0_chr14_23591588_r;NM_001253371_cds_26_0_chr14_23591588_r;NM_001253372_cds_25_0_chr14_23591588_r;NM_001253373_cds_24_0_chr14_23591588_r;NM_001253374_cds_26_0_chr14_23591588_r;NM_001253375_cds_23_0_chr14_23591588_r;NM_001253376_cds_23_0_chr14_23591588_r;NM_001253377_cds_24_0_chr14_23591588_r;NM_001253378_cds_24_0_chr14_23591588_r;NM_010610_cds_25_0_chr14_23591588_r_chr14_23591626_23591648	TTTCACATTACAGATCGACA	29	12	0.192053	0.153846	1.24834
106513	Kcnma1_NM_001253358_cds_28_0_chr14_23650125_r;NM_001253359_cds_28_0_chr14_23650125_r;NM_001253360_cds_27_0_chr14_23650125_r;NM_001253361_cds_28_0_chr14_23650125_r;NM_001253362_cds_27_0_chr14_23650125_r;NM_001253363_cds_27_0_chr14_23650125_r;NM_001253364_cds_25_0_chr14_23650125_r;NM_001253365_cds_27_0_chr14_23650125_r;NM_001253366_cds_27_0_chr14_23650125_r;NM_001253367_cds_26_0_chr14_23650125_r;NM_001253368_cds_26_0_chr14_23650125_r;NM_001253369_cds_27_0_chr14_23650125_r;NM_001253370_cds_25_0_chr14_23650125_r;NM_001253371_cds_27_0_chr14_23650125_r;NM_001253372_cds_26_0_chr14_23650125_r;NM_001253373_cds_25_0_chr14_23650125_r;NM_001253374_cds_27_0_chr14_23650125_r;NM_001253375_cds_24_0_chr14_23650125_r;NM_001253376_cds_24_0_chr14_23650125_r;NM_001253377_cds_25_0_chr14_23650125_r;NM_001253378_cds_25_0_chr14_23650125_r;NM_010610_cds_26_0_chr14_23650125_r_chr14_23650132_23650154	AGTCTATGAAGTATATTACG	47	45	0.311258	0.576923	0.539514
106514	Kcnma1_NM_001253358_cds_28_0_chr14_23650125_r;NM_001253359_cds_28_0_chr14_23650125_r;NM_001253360_cds_27_0_chr14_23650125_r;NM_001253361_cds_28_0_chr14_23650125_r;NM_001253362_cds_27_0_chr14_23650125_r;NM_001253363_cds_27_0_chr14_23650125_r;NM_001253364_cds_25_0_chr14_23650125_r;NM_001253365_cds_27_0_chr14_23650125_r;NM_001253366_cds_27_0_chr14_23650125_r;NM_001253367_cds_26_0_chr14_23650125_r;NM_001253368_cds_26_0_chr14_23650125_r;NM_001253369_cds_27_0_chr14_23650125_r;NM_001253370_cds_25_0_chr14_23650125_r;NM_001253371_cds_27_0_chr14_23650125_r;NM_001253372_cds_26_0_chr14_23650125_r;NM_001253373_cds_25_0_chr14_23650125_r;NM_001253374_cds_27_0_chr14_23650125_r;NM_001253375_cds_24_0_chr14_23650125_r;NM_001253376_cds_24_0_chr14_23650125_r;NM_001253377_cds_25_0_chr14_23650125_r;NM_001253378_cds_25_0_chr14_23650125_r;NM_010610_cds_26_0_chr14_23650125_r_chr14_23650133_23650155	GTCTATGAAGTATATTACGA	4	10	0.0264901	0.128205	0.206623
106515	Kcnma1_NM_001253358_cds_30_0_chr14_24003748_r;NM_001253359_cds_30_0_chr14_24003748_r;NM_001253360_cds_29_0_chr14_24003748_r;NM_001253361_cds_30_0_chr14_24003748_r;NM_001253362_cds_29_0_chr14_24003748_r;NM_001253363_cds_29_0_chr14_24003748_r;NM_001253364_cds_27_0_chr14_24003748_r;NM_001253365_cds_29_0_chr14_24003748_r;NM_001253366_cds_29_0_chr14_24003748_r;NM_001253367_cds_28_0_chr14_24003748_r;NM_001253368_cds_28_0_chr14_24003748_r;NM_001253369_cds_29_0_chr14_24003748_r;NM_001253370_cds_27_0_chr14_24003748_r;NM_001253371_cds_29_0_chr14_24003748_r;NM_001253372_cds_28_0_chr14_24003748_r;NM_001253373_cds_27_0_chr14_24003748_r;NM_001253374_cds_28_0_chr14_24003748_r;NM_001253375_cds_26_0_chr14_24003748_r;NM_001253376_cds_26_0_chr14_24003748_r;NM_001253377_cds_27_0_chr14_24003748_r;NM_001253378_cds_27_0_chr14_24003748_r;NM_010610_cds_28_0_chr14_24003748_r_chr14_24003747_24003769	CCTTCGTCTTGCCCCCGCAG	425	80	2.81457	1.02564	2.74421
106516	Kcnma1_NM_001253358_cds_30_0_chr14_24003748_r;NM_001253359_cds_30_0_chr14_24003748_r;NM_001253360_cds_29_0_chr14_24003748_r;NM_001253361_cds_30_0_chr14_24003748_r;NM_001253362_cds_29_0_chr14_24003748_r;NM_001253363_cds_29_0_chr14_24003748_r;NM_001253364_cds_27_0_chr14_24003748_r;NM_001253365_cds_29_0_chr14_24003748_r;NM_001253366_cds_29_0_chr14_24003748_r;NM_001253367_cds_28_0_chr14_24003748_r;NM_001253368_cds_28_0_chr14_24003748_r;NM_001253369_cds_29_0_chr14_24003748_r;NM_001253370_cds_27_0_chr14_24003748_r;NM_001253371_cds_29_0_chr14_24003748_r;NM_001253372_cds_28_0_chr14_24003748_r;NM_001253373_cds_27_0_chr14_24003748_r;NM_001253374_cds_28_0_chr14_24003748_r;NM_001253375_cds_26_0_chr14_24003748_r;NM_001253376_cds_26_0_chr14_24003748_r;NM_001253377_cds_27_0_chr14_24003748_r;NM_001253378_cds_27_0_chr14_24003748_r;NM_010610_cds_28_0_chr14_24003748_r_chr14_24003765_24003787	AGTGGCAGCAAACGGTCCAC	73	46	0.483444	0.589744	0.819752
106517	Kcnma1_NM_001253358_cds_30_0_chr14_24003748_r;NM_001253359_cds_30_0_chr14_24003748_r;NM_001253360_cds_29_0_chr14_24003748_r;NM_001253361_cds_30_0_chr14_24003748_r;NM_001253362_cds_29_0_chr14_24003748_r;NM_001253363_cds_29_0_chr14_24003748_r;NM_001253364_cds_27_0_chr14_24003748_r;NM_001253365_cds_29_0_chr14_24003748_r;NM_001253366_cds_29_0_chr14_24003748_r;NM_001253367_cds_28_0_chr14_24003748_r;NM_001253368_cds_28_0_chr14_24003748_r;NM_001253369_cds_29_0_chr14_24003748_r;NM_001253370_cds_27_0_chr14_24003748_r;NM_001253371_cds_29_0_chr14_24003748_r;NM_001253372_cds_28_0_chr14_24003748_r;NM_001253373_cds_27_0_chr14_24003748_r;NM_001253374_cds_28_0_chr14_24003748_r;NM_001253375_cds_26_0_chr14_24003748_r;NM_001253376_cds_26_0_chr14_24003748_r;NM_001253377_cds_27_0_chr14_24003748_r;NM_001253378_cds_27_0_chr14_24003748_r;NM_010610_cds_28_0_chr14_24003748_r_chr14_24003855_24003877	AGAAAGCCCACCACATGCGT	338	231	2.23841	2.96154	0.755827
106518	Kcnma1_NM_001253358_cds_30_0_chr14_24003748_r;NM_001253359_cds_30_0_chr14_24003748_r;NM_001253360_cds_29_0_chr14_24003748_r;NM_001253361_cds_30_0_chr14_24003748_r;NM_001253362_cds_29_0_chr14_24003748_r;NM_001253363_cds_29_0_chr14_24003748_r;NM_001253364_cds_27_0_chr14_24003748_r;NM_001253365_cds_29_0_chr14_24003748_r;NM_001253366_cds_29_0_chr14_24003748_r;NM_001253367_cds_28_0_chr14_24003748_r;NM_001253368_cds_28_0_chr14_24003748_r;NM_001253369_cds_29_0_chr14_24003748_r;NM_001253370_cds_27_0_chr14_24003748_r;NM_001253371_cds_29_0_chr14_24003748_r;NM_001253372_cds_28_0_chr14_24003748_r;NM_001253373_cds_27_0_chr14_24003748_r;NM_001253374_cds_28_0_chr14_24003748_r;NM_001253375_cds_26_0_chr14_24003748_r;NM_001253376_cds_26_0_chr14_24003748_r;NM_001253377_cds_27_0_chr14_24003748_r;NM_001253378_cds_27_0_chr14_24003748_r;NM_010610_cds_28_0_chr14_24003748_r_chr14_24003861_24003883	CCCACCACATGCGTTGGCCC	263	91	1.74172	1.16667	1.4929
106519	Kcnma1_NM_001253358_cds_30_0_chr14_24003748_r;NM_001253359_cds_30_0_chr14_24003748_r;NM_001253360_cds_29_0_chr14_24003748_r;NM_001253361_cds_30_0_chr14_24003748_r;NM_001253362_cds_29_0_chr14_24003748_r;NM_001253363_cds_29_0_chr14_24003748_r;NM_001253364_cds_27_0_chr14_24003748_r;NM_001253365_cds_29_0_chr14_24003748_r;NM_001253366_cds_29_0_chr14_24003748_r;NM_001253367_cds_28_0_chr14_24003748_r;NM_001253368_cds_28_0_chr14_24003748_r;NM_001253369_cds_29_0_chr14_24003748_r;NM_001253370_cds_27_0_chr14_24003748_r;NM_001253371_cds_29_0_chr14_24003748_r;NM_001253372_cds_28_0_chr14_24003748_r;NM_001253373_cds_27_0_chr14_24003748_r;NM_001253374_cds_28_0_chr14_24003748_r;NM_001253375_cds_26_0_chr14_24003748_r;NM_001253376_cds_26_0_chr14_24003748_r;NM_001253377_cds_27_0_chr14_24003748_r;NM_001253378_cds_27_0_chr14_24003748_r;NM_010610_cds_28_0_chr14_24003748_r_chr14_24003862_24003884	GCCGGGGCCAACGCATGTGG	57	43	0.377483	0.551282	0.684737
106520	Kcnma1_NM_001253358_cds_30_0_chr14_24003748_r;NM_001253359_cds_30_0_chr14_24003748_r;NM_001253360_cds_29_0_chr14_24003748_r;NM_001253361_cds_30_0_chr14_24003748_r;NM_001253362_cds_29_0_chr14_24003748_r;NM_001253363_cds_29_0_chr14_24003748_r;NM_001253364_cds_27_0_chr14_24003748_r;NM_001253365_cds_29_0_chr14_24003748_r;NM_001253366_cds_29_0_chr14_24003748_r;NM_001253367_cds_28_0_chr14_24003748_r;NM_001253368_cds_28_0_chr14_24003748_r;NM_001253369_cds_29_0_chr14_24003748_r;NM_001253370_cds_27_0_chr14_24003748_r;NM_001253371_cds_29_0_chr14_24003748_r;NM_001253372_cds_28_0_chr14_24003748_r;NM_001253373_cds_27_0_chr14_24003748_r;NM_001253374_cds_28_0_chr14_24003748_r;NM_001253375_cds_26_0_chr14_24003748_r;NM_001253376_cds_26_0_chr14_24003748_r;NM_001253377_cds_27_0_chr14_24003748_r;NM_001253378_cds_27_0_chr14_24003748_r;NM_010610_cds_28_0_chr14_24003748_r_chr14_24003865_24003887	ACAGCCGGGGCCAACGCATG	367	147	2.43046	1.88462	1.28963
106521	Kcnma1_NM_001253358_cds_30_0_chr14_24003748_r;NM_001253359_cds_30_0_chr14_24003748_r;NM_001253360_cds_29_0_chr14_24003748_r;NM_001253361_cds_30_0_chr14_24003748_r;NM_001253362_cds_29_0_chr14_24003748_r;NM_001253363_cds_29_0_chr14_24003748_r;NM_001253364_cds_27_0_chr14_24003748_r;NM_001253365_cds_29_0_chr14_24003748_r;NM_001253366_cds_29_0_chr14_24003748_r;NM_001253367_cds_28_0_chr14_24003748_r;NM_001253368_cds_28_0_chr14_24003748_r;NM_001253369_cds_29_0_chr14_24003748_r;NM_001253370_cds_27_0_chr14_24003748_r;NM_001253371_cds_29_0_chr14_24003748_r;NM_001253372_cds_28_0_chr14_24003748_r;NM_001253373_cds_27_0_chr14_24003748_r;NM_001253374_cds_28_0_chr14_24003748_r;NM_001253375_cds_26_0_chr14_24003748_r;NM_001253376_cds_26_0_chr14_24003748_r;NM_001253377_cds_27_0_chr14_24003748_r;NM_001253378_cds_27_0_chr14_24003748_r;NM_010610_cds_28_0_chr14_24003748_r_chr14_24003913_24003935	TATGATGAGCGCATCCATCT	302	119	2	1.52564	1.31092
106522	Kcnma1_NM_001253358_cds_30_0_chr14_24003748_r;NM_001253359_cds_30_0_chr14_24003748_r;NM_001253360_cds_29_0_chr14_24003748_r;NM_001253361_cds_30_0_chr14_24003748_r;NM_001253362_cds_29_0_chr14_24003748_r;NM_001253363_cds_29_0_chr14_24003748_r;NM_001253364_cds_27_0_chr14_24003748_r;NM_001253365_cds_29_0_chr14_24003748_r;NM_001253366_cds_29_0_chr14_24003748_r;NM_001253367_cds_28_0_chr14_24003748_r;NM_001253368_cds_28_0_chr14_24003748_r;NM_001253369_cds_29_0_chr14_24003748_r;NM_001253370_cds_27_0_chr14_24003748_r;NM_001253371_cds_29_0_chr14_24003748_r;NM_001253372_cds_28_0_chr14_24003748_r;NM_001253373_cds_27_0_chr14_24003748_r;NM_001253374_cds_28_0_chr14_24003748_r;NM_001253375_cds_26_0_chr14_24003748_r;NM_001253376_cds_26_0_chr14_24003748_r;NM_001253377_cds_27_0_chr14_24003748_r;NM_001253378_cds_27_0_chr14_24003748_r;NM_010610_cds_28_0_chr14_24003748_r_chr14_24004014_24004036	CTAGGCTGAGATGGTTCGCG	225	138	1.49007	1.76923	0.842211
106523	Kcnmb1_NM_031169_cds_1_0_chr11_33964701_f_chr11_33964781_33964803	TGCCATCACCTACTACGTCC	88	84	0.582781	1.07692	0.541154
106524	Kcnmb1_NM_031169_cds_1_0_chr11_33964701_f_chr11_33964789_33964811	AGTTGTACCCAGGACGTAGT	88	76	0.582781	0.974359	0.598118
106525	Kcnmb1_NM_031169_cds_1_0_chr11_33964701_f_chr11_33964799_33964821	GGGGCAGCACAGTTGTACCC	238	149	1.57616	1.91026	0.825103
106526	Kcnmb1_NM_031169_cds_2_0_chr11_33966190_f_chr11_33966207_33966229	AGTTTCAATCAAGTGACATA	17	12	0.112583	0.153846	0.731788
106527	Kcnmb1_NM_031169_cds_2_0_chr11_33966190_f_chr11_33966270_33966292	GACCCAAAGGCATGGGTACT	139	94	0.92053	1.20513	0.763844
106528	Kcnmb1_NM_031169_cds_2_0_chr11_33966190_f_chr11_33966283_33966305	CAGCTGATACATTGACCCAA	122	84	0.807947	1.07692	0.750237
106529	Kcnmb1_NM_031169_cds_2_0_chr11_33966190_f_chr11_33966287_33966309	TGGGTCAATGTATCAGCTGT	98	39	0.649007	0.5	1.29801
106530	Kcnmb1_NM_031169_cds_2_0_chr11_33966190_f_chr11_33966318_33966340	GTCTTCCGTGTGATACAGCA	235	48	1.55629	0.615385	2.52897
106531	Kcnmb1_NM_031169_cds_3_0_chr11_33970095_f_chr11_33970219_33970241	GAGGCGCTGGTACACGACGC	149	134	0.986755	1.71795	0.57438
106532	Kcnmb1_NM_031169_cds_3_0_chr11_33970095_f_chr11_33970238_33970260	GGAGGACTTGGGGCCCGTAG	57	15	0.377483	0.192308	1.96291
106533	Kcnmb1_NM_031169_cds_3_0_chr11_33970095_f_chr11_33970312_33970334	TTGCCATGGTGAAGCTCAAC	53	59	0.350993	0.75641	0.464025
106534	Kcnmb1_NM_031169_utr3_3_0_chr11_33970365_f_chr11_33970938_33970960	ATCTGAGCAAGTCGCAGAAC	186	45	1.23179	0.576923	2.1351
106535	Kcnmb1_NM_031169_utr3_3_0_chr11_33970365_f_chr11_33970980_33971002	AAGTGATGCAGTCTCGGTTG	794	264	5.25828	3.38462	1.55358
106536	Kcnmb1_NM_031169_utr3_3_0_chr11_33970365_f_chr11_33971086_33971108	TCATTCTAGGGACCAATGAT	188	92	1.24503	1.17949	1.05557
106537	Kcnmb1_NM_031169_utr3_3_0_chr11_33970365_f_chr11_33971166_33971188	GCCCCATTGGATTCAATCAA	230	106	1.52318	1.35897	1.12083
106538	Kcnmb1_NM_031169_utr3_3_0_chr11_33970365_f_chr11_33971193_33971215	ATGCTTGGATCTGTATCGGC	41	80	0.271523	1.02564	0.264735
106539	Kcnmb1_NM_031169_utr3_3_0_chr11_33970365_f_chr11_33971226_33971248	ACAGGAAAAAAAAGTCTACG	38	94	0.251656	1.20513	0.208821
106540	Kcnmb1_NM_031169_utr3_3_0_chr11_33970365_f_chr11_33971261_33971283	ATGCCTCAAAATATTAACCA	175	220	1.15894	2.82051	0.410897
106541	Kcnmb1_NM_031169_utr3_3_0_chr11_33970365_f_chr11_33971309_33971331	AAGAAAATGGAGCGGGGTTA	180	55	1.19205	0.705128	1.69055
106542	Kcnmb1_NM_031169_utr3_3_0_chr11_33970365_f_chr11_33971591_33971613	TGCCCAACACCTGTGTTTAT	98	71	0.649007	0.910256	0.712993
106543	Kcnmb1_NM_031169_utr3_3_0_chr11_33970365_f_chr11_33971811_33971833	GGCAGCCCTGATGTCGCCTG	528	301	3.49669	3.85897	0.906119
106544	Kcnmb1_NM_031169_utr3_3_0_chr11_33970365_f_chr11_33971816_33971838	GAGGGCCACAGGCGACATCA	124	131	0.821192	1.67949	0.488954
106545	Kcnmb1_NM_031169_utr3_3_0_chr11_33970365_f_chr11_33971817_33971839	GGAGGGCCACAGGCGACATC	137	88	0.907285	1.12821	0.804184
106546	Kcnmb1_NM_031169_utr3_3_0_chr11_33970365_f_chr11_33971833_33971855	GCCCTCCAGTTTCTTATCCG	343	192	2.27152	2.46154	0.922806
106547	Kcnmb1_NM_031169_utr3_3_0_chr11_33970365_f_chr11_33971838_33971860	AGGGGCCACGGATAAGAAAC	30	20	0.198675	0.25641	0.774834
106548	Kcnmb1_NM_031169_utr3_3_0_chr11_33970365_f_chr11_33971944_33971966	TTTGCAAGATGCTACCACCG	178	84	1.17881	1.07692	1.09461
106549	Kcnmb1_NM_031169_utr3_3_0_chr11_33970365_f_chr11_33972107_33972129	GTTTCCAGGTCCCTGCGTTT	310	155	2.05298	1.98718	1.03311
106550	Kcnmb1_NM_031169_utr3_3_0_chr11_33970365_f_chr11_33972118_33972140	TGTCTTTCAGCCCCAAACGC	42	64	0.278146	0.820513	0.33899
106551	Kcnmb1_NM_031169_utr3_3_0_chr11_33970365_f_chr11_33972306_33972328	TCAAAAGCCACACCCATCCG	390	214	2.58278	2.74359	0.941388
106552	Kcnmb1_NM_031169_utr3_3_0_chr11_33970365_f_chr11_33972371_33972393	TTTGAGCGTGATGGACTTAG	16	26	0.10596	0.333333	0.317881
106553	Kcnmb1_NM_031169_utr3_3_0_chr11_33970365_f_chr11_33972452_33972474	TCATTAGCAGTGACCTATTC	110	119	0.728477	1.52564	0.477489
106554	Kcnmb1_NM_031169_utr3_3_0_chr11_33970365_f_chr11_33972516_33972538	TCCTTTGCAGACATGAGTCA	167	77	1.10596	0.987179	1.12032
106555	Kcnmb1_NM_031169_utr3_3_0_chr11_33970365_f_chr11_33972571_33972593	CCCCATGTGGAGGCCGATTT	45	49	0.298013	0.628205	0.474388
106556	Kcnmb1_NM_031169_utr3_3_0_chr11_33970365_f_chr11_33972584_33972606	TGATGACTCTGATCCCCATG	403	119	2.66887	1.52564	1.74935
106557	Kcnmb1_NM_031169_utr3_3_0_chr11_33970365_f_chr11_33972806_33972828	AGGGATATGAGTCAGGTGTA	101	77	0.668874	0.987179	0.677561
106558	Kcnmb1_NM_031169_utr3_3_0_chr11_33970365_f_chr11_33972867_33972889	CAACCCCATCACCGTCACTG	219	240	1.45033	3.07692	0.471358
106559	Kcnmb1_NM_031169_utr3_3_0_chr11_33970365_f_chr11_33973021_33973043	AAGGGTTATTCAATACCTGG	7	70	0.0463576	0.897436	0.0516556
106560	Kcnmb1_NM_031169_utr3_3_0_chr11_33970365_f_chr11_33973024_33973046	GAAAAGGGTTATTCAATACC	92	65	0.609272	0.833333	0.731126
106561	Kcnmb1_NM_031169_utr3_3_0_chr11_33970365_f_chr11_33973048_33973070	CAGGAGTCACCTAAGACTAT	169	106	1.11921	1.35897	0.823566
106562	Kcnmb1_NM_031169_utr3_3_0_chr11_33970365_f_chr11_33973171_33973193	TTGTCAGACATTCCAGATCA	160	77	1.0596	0.987179	1.07336
106563	Kcnmb1_NM_031169_utr3_3_0_chr11_33970365_f_chr11_33973352_33973374	AGGCGCTGAGAATCAGACCC	54	80	0.357616	1.02564	0.348675
106564	Kcnmb2_NM_028231_cds_4_0_chr3_32181831_f_chr3_32181954_32181976	CGTGAACCTGACATCTTCCG	1184	479	7.84106	6.14103	1.27683
106565	Kcnmb2_NM_028231_cds_5_0_chr3_32198075_f_chr3_32198075_32198097	TGCTCCTATATTCCTAAGTG	50	34	0.331126	0.435897	0.759642
106566	Kcnmb2_NM_028231_cds_5_0_chr3_32198075_f_chr3_32198256_32198278	GGCCAACTTGTATGATGGCT	351	160	2.3245	2.05128	1.1332
106567	Kcnmb2_NM_028231_cds_5_0_chr3_32198075_f_chr3_32198258_32198280	CCCCCAGCCATCATACAAGT	360	219	2.38411	2.80769	0.849134
106568	Kcnmb3_NM_001195074_cds_0_0_chr3_32472321_r_chr3_32472407_32472429	TTGGCCTTTATTGACTTTGC	80	90	0.529801	1.15385	0.459161
106569	Kcnmb3_NM_001195074_cds_0_0_chr3_32472321_r_chr3_32472463_32472485	TTCCTCAGAACAACTCCCAA	31	15	0.205298	0.192308	1.06755
106570	Kcnmb3_NM_001195074_cds_0_0_chr3_32472321_r_chr3_32472487_32472509	CCCTGTTTCTACAGTCCCGA	264	165	1.74834	2.11538	0.82649
106571	Kcnmb3_NM_001195074_cds_0_0_chr3_32472321_r_chr3_32472570_32472592	ATCCCGGTCTCCGTGACACT	549	289	3.63576	3.70513	0.981278
106572	Kcnmb3_NM_001195074_cds_0_0_chr3_32472321_r_chr3_32472571_32472593	TCCCGGTCTCCGTGACACTT	139	88	0.92053	1.12821	0.815924
106573	Kcnmb3_NM_001195074_cds_1_0_chr3_32473679_r_chr3_32473781_32473803	GTCCTGGCAGCTACCCTCAC	441	371	2.92053	4.75641	0.61402
106574	Kcnmb3_NM_001195074_cds_2_0_chr3_32482342_r_chr3_32482436_32482458	GCTTCCATCAAGCGCTGGTG	364	72	2.4106	0.923077	2.61148
106575	Kcnmb3_NM_001195074_cds_2_0_chr3_32482342_r_chr3_32482456_32482478	AGCTTTGGGTGCACCTTCAG	58	116	0.384106	1.48718	0.258278
106576	Kcnmb3_NM_001195074_cds_3_0_chr3_32491908_r_chr3_32491924_32491946	GGCCACCCTGTAGCGTGATT	96	172	0.635762	2.20513	0.28831
106577	Kcnmb3_NM_001195074_cds_3_0_chr3_32491908_r_chr3_32491926_32491948	GTCCAAATCACGCTACAGGG	29	43	0.192053	0.551282	0.348375
106578	Kcnmb3_NM_001195074_cds_3_0_chr3_32491908_r_chr3_32491929_32491951	CCCTGTAGCGTGATTTGGAC	258	144	1.70861	1.84615	0.925497
106579	Kcnmb3_NM_001195074_cds_3_0_chr3_32491908_r_chr3_32491929_32491951	CCTGTCCAAATCACGCTACA	433	208	2.86755	2.66667	1.07533
106580	Kcnmb3_NM_001195074_cds_3_0_chr3_32491908_r_chr3_32491930_32491952	CCTGTAGCGTGATTTGGACA	803	215	5.31788	2.75641	1.92928
106581	Kcnmb3_NM_001195074_cds_3_0_chr3_32491908_r_chr3_32491951_32491973	GGATGCTGAAGGGCTGCATG	198	119	1.31126	1.52564	0.85948
106582	Kcnmb4_NM_021452_cds_0_0_chr10_116418238_r_chr10_116418233_116418255	AAACGCAAGTTCTCTTAACG	302	202	2	2.58974	0.772277
106583	Kcnmb4_NM_021452_cds_0_0_chr10_116418238_r_chr10_116418270_116418292	TGCCAAGAGCCTGGCGGTCA	237	74	1.56954	0.948718	1.65438
106584	Kcnmb4_NM_021452_cds_0_0_chr10_116418238_r_chr10_116418320_116418342	CCGGTGGTGGCGTTTGTGGT	873	371	5.78146	4.75641	1.21551
106585	Kcnmb4_NM_021452_cds_1_0_chr10_116446327_r_chr10_116446340_116446362	TAAAATAGCAAGTGAATGGC	1	35	0.00662252	0.448718	0.0147588
106586	Kcnmb4_NM_021452_cds_1_0_chr10_116446327_r_chr10_116446392_116446414	ACTCGGAGAGCGTCATGAAC	83	98	0.549669	1.25641	0.437492
106587	Kcnmb4_NM_021452_cds_2_0_chr10_116473186_r_chr10_116473334_116473356	GTGCTGTCGGTGCAGCAGAT	65	41	0.430464	0.525641	0.818931
106588	Kcnmb4_NM_021452_cds_2_0_chr10_116473186_r_chr10_116473354_116473376	CACGGTGCAGTTGGCCGCCG	910	319	6.02649	4.08974	1.47356
106589	Kcnn1_NM_032397_cds_6_0_chr8_70852654_r_chr8_70852674_70852696	CCACGCAGCAACGATCCAGG	241	133	1.59603	1.70513	0.936016
106590	Kcnn1_NM_032397_cds_6_0_chr8_70852654_r_chr8_70852674_70852696	CCTCCTGGATCGTTGCTGCG	296	249	1.96026	3.19231	0.614059
106591	Kcnn1_NM_032397_cds_6_0_chr8_70852654_r_chr8_70852749_70852771	GGTGACGAAGCGTGTGTTGA	347	156	2.29801	2	1.14901
106592	Kcnn1_NM_032397_cds_6_0_chr8_70852654_r_chr8_70852763_70852785	TGTTGAAGGTGACGCGGTTA	39	61	0.258278	0.782051	0.330257
106593	Kcnn1_NM_032397_cds_6_0_chr8_70852654_r_chr8_70852764_70852786	GTTGAAGGTGACGCGGTTAA	285	112	1.88742	1.4359	1.31445
106594	Kcnn1_NM_032397_cds_6_0_chr8_70852654_r_chr8_70852910_70852932	GGCCTTCTCTCTGGTGCCGT	828	349	5.48344	4.47436	1.22553
106595	Kcnn1_NM_032397_cds_6_0_chr8_70852654_r_chr8_70852940_70852962	CCGTCCACGTGAAGCGATAG	307	118	2.03311	1.51282	1.34392
106596	Kcnn1_NM_032397_cds_6_0_chr8_70852654_r_chr8_70852944_70852966	CCACGTGAAGCGATAGTGGC	297	127	1.96689	1.62821	1.20801
106597	Kcnn1_NM_032397_cds_6_0_chr8_70852654_r_chr8_70853022_70853044	ACTGGCGTATCGCCATGACG	128	35	0.847682	0.448718	1.88912
106598	Kcnn1_NM_032397_cds_6_0_chr8_70852654_r_chr8_70853028_70853050	CATGGCGATACGCCAGTCGT	177	164	1.17219	2.10256	0.557503
106599	Kcnn1_NM_032397_cds_6_0_chr8_70852654_r_chr8_70853040_70853062	TGGACAATGGTGCCGACGAC	96	18	0.635762	0.230769	2.75497
106600	Kcnn1_NM_032397_cds_8_0_chr8_70855001_r_chr8_70855039_70855061	CATGTTTGGGATTGTCGTCA	185	196	1.22517	2.51282	0.487566
106601	Kcnn1_NM_032397_cds_8_0_chr8_70855001_r_chr8_70855088_70855110	CCCTCTTTGAAAAGCGTAAA	411	119	2.72185	1.52564	1.78407
106602	Kcnn1_NM_032397_cds_8_0_chr8_70855001_r_chr8_70855376_70855398	ATTGTGGCTGTGGCTACTCA	132	107	0.874172	1.37179	0.637247
106603	Kcnn2_NM_080465_cds_0_0_chr18_45560154_f_chr18_45560260_45560282	TCCTCCTACGACGGACGCGG	81	28	0.536424	0.358974	1.49432
106604	Kcnn2_NM_080465_cds_0_0_chr18_45560154_f_chr18_45560261_45560283	CTCCTCCTACGACGGACGCG	222	71	1.4702	0.910256	1.61515
106605	Kcnn2_NM_080465_cds_0_0_chr18_45560154_f_chr18_45560262_45560284	CCTCCTCCTACGACGGACGC	246	128	1.62914	1.64103	0.992757
106606	Kcnn2_NM_080465_cds_0_0_chr18_45560154_f_chr18_45560263_45560285	ACCTCCTCCTACGACGGACG	168	90	1.11258	1.15385	0.964238
106607	Kcnn2_NM_080465_cds_0_0_chr18_45560154_f_chr18_45560269_45560291	ACCACCACCTCCTCCTACGA	901	428	5.96689	5.48718	1.08742
106608	Kcnn2_NM_080465_cds_0_0_chr18_45560154_f_chr18_45560355_45560377	TTGTTAGAATTGTTGTGCTC	4	13	0.0264901	0.166667	0.15894
106609	Kcnn2_NM_080465_cds_0_0_chr18_45560154_f_chr18_45560360_45560382	GCACAACAATTCTAACAACC	142	177	0.940397	2.26923	0.414412
106610	Kcnn2_NM_080465_cds_0_0_chr18_45560154_f_chr18_45560371_45560393	CTAACAACCTGGCGCTCTAC	188	67	1.24503	0.858974	1.44944
106611	Kcnn2_NM_080465_cds_0_0_chr18_45560154_f_chr18_45560469_45560491	AAAAAGAAGAACCAGAACAT	50	69	0.331126	0.884615	0.374316
106612	Kcnn2_NM_080465_cds_0_0_chr18_45560154_f_chr18_45560564_45560586	CATGTTCGGCATCGTGGTTA	808	380	5.35099	4.87179	1.09836
106613	Kcnn2_NM_080465_cds_1_0_chr18_45561221_f_chr18_45561264_45561286	CAGACCAAGCAGGATGATCG	169	107	1.11921	1.37179	0.815869
106614	Kcnn2_NM_080465_cds_1_0_chr18_45561221_f_chr18_45561285_45561307	TGATCATCGTGTACCACGCC	215	44	1.42384	0.564103	2.52408
106615	Kcnn2_NM_080465_cds_2_0_chr18_45592006_f_chr18_45592046_45592068	GAAAATACGCTCATAAGTCA	373	89	2.4702	1.14103	2.16489
106616	Kcnn2_NM_080465_cds_2_0_chr18_45592006_f_chr18_45592105_45592127	AACGTATAATTCCCAGGTAT	234	133	1.54967	1.70513	0.908828
106617	Kcnn3_NM_080466_cds_0_0_chr3_89520469_f_chr3_89520479_89520501	CTGGGCACTTCCATGACTCG	424	196	2.80795	2.51282	1.11745
106618	Kcnn3_NM_080466_cds_0_0_chr3_89520469_f_chr3_89520785_89520807	AGTGGGGGCCCTGAACGCCG	275	197	1.82119	2.52564	0.721081
106619	Kcnn3_NM_080466_cds_0_0_chr3_89520469_f_chr3_89520997_89521019	AGCTCCTGCAAATACAGCGG	162	49	1.07285	0.628205	1.7078
106620	Kcnn3_NM_080466_cds_0_0_chr3_89520469_f_chr3_89520998_89521020	GCTCCTGCAAATACAGCGGT	256	166	1.69536	2.12821	0.796617
106621	Kcnn3_NM_080466_cds_0_0_chr3_89520469_f_chr3_89520999_89521021	CTCCTGCAAATACAGCGGTG	67	43	0.443709	0.551282	0.804867
106622	Kcnn3_NM_080466_cds_0_0_chr3_89520469_f_chr3_89521050_89521072	CTCTCGGAGAAACCTTATCG	50	33	0.331126	0.423077	0.782661
106623	Kcnn3_NM_080466_cds_0_0_chr3_89520469_f_chr3_89521062_89521084	CCTCAGGCTCAGCCTCGATA	233	105	1.54305	1.34615	1.14626
106624	Kcnn3_NM_080466_cds_0_0_chr3_89520469_f_chr3_89521117_89521139	GAGGAGATGATAATCTCTGG	234	107	1.54967	1.37179	1.12967
106625	Kcnn3_NM_080466_cds_0_0_chr3_89520469_f_chr3_89521118_89521140	GGAGGAGATGATAATCTCTG	62	65	0.410596	0.833333	0.492715
106626	Kcnn3_NM_080466_cds_0_0_chr3_89520469_f_chr3_89521173_89521195	TGTGGGTAGCGTTGGGGTGA	27	36	0.178808	0.461538	0.387417
106627	Kcnn3_NM_080466_cds_0_0_chr3_89520469_f_chr3_89521179_89521201	GGTGGTTGTGGGTAGCGTTG	31	33	0.205298	0.423077	0.48525
106628	Kcnn3_NM_080466_cds_0_0_chr3_89520469_f_chr3_89521249_89521271	AAGCGGAAAAACCAAAACAT	220	103	1.45695	1.32051	1.10332
106629	Kcnn3_NM_080466_cds_0_0_chr3_89520469_f_chr3_89521344_89521366	GATGTTTGGAATTGTTGTTA	71	47	0.470199	0.602564	0.78033
106630	Kcnn3_NM_080466_utr3_7_0_chr3_89667382_f_chr3_89667394_89667416	ACTCCAGAAGCATTACCCAT	599	339	3.96689	4.34615	0.912735
106631	Kcnn3_NM_080466_utr3_7_0_chr3_89667382_f_chr3_89667591_89667613	GAGCTGGAAGACGAGGTGAC	202	140	1.33775	1.79487	0.745317
106632	Kcnn3_NM_080466_utr3_7_0_chr3_89667382_f_chr3_89667610_89667632	CGGGAAGCAACGCCTCTGTC	244	154	1.61589	1.97436	0.81844
106633	Kcnn3_NM_080466_utr3_7_0_chr3_89667382_f_chr3_89667611_89667633	GGGAAGCAACGCCTCTGTCA	548	289	3.62914	3.70513	0.979491
106634	Kcnn3_NM_080466_utr3_7_0_chr3_89667382_f_chr3_89667740_89667762	TTGCTCAGCACACCCCACTT	306	80	2.02649	1.02564	1.97583
106635	Kcnn3_NM_080466_utr3_7_0_chr3_89667382_f_chr3_89667759_89667781	GCAAGGGTGGTATTAGGTTT	126	25	0.834437	0.320513	2.60344
106636	Kcnn3_NM_080466_utr3_7_0_chr3_89667382_f_chr3_89667954_89667976	TGATGGATAGTATTATTGGA	146	58	0.966887	0.74359	1.3003
106637	Kcnn3_NM_080466_utr3_7_0_chr3_89667382_f_chr3_89668068_89668090	TCTGCATTGAGATGATGCAT	171	125	1.13245	1.60256	0.706649
106638	Kcnn3_NM_080466_utr3_7_0_chr3_89667382_f_chr3_89668094_89668116	TGTTTAGTTGAGGACGTTAG	28	13	0.18543	0.166667	1.11258
106639	Kcnn3_NM_080466_utr3_7_0_chr3_89667382_f_chr3_89668095_89668117	GTTTAGTTGAGGACGTTAGA	19	17	0.125828	0.217949	0.577328
106640	Kcnn3_NM_080466_utr3_7_0_chr3_89667382_f_chr3_89668101_89668123	TTGAGGACGTTAGAGGGTAT	251	165	1.66225	2.11538	0.785792
106641	Kcnn3_NM_080466_utr3_7_0_chr3_89667382_f_chr3_89668370_89668392	AATAGTTGCATTCACTATGG	66	76	0.437086	0.974359	0.448588
106642	Kcnn3_NM_080466_utr3_7_0_chr3_89667382_f_chr3_89668376_89668398	TAGTGAATGCAACTATTGTC	188	159	1.24503	2.03846	0.610771
106643	Kcnn3_NM_080466_utr3_7_0_chr3_89667382_f_chr3_89668378_89668400	GTGAATGCAACTATTGTCTG	193	100	1.27815	1.28205	0.996954
106644	Kcnn3_NM_080466_utr3_7_0_chr3_89667382_f_chr3_89668423_89668445	CAGGTTCCAGCCGGAGATGT	317	175	2.09934	2.24359	0.935705
106645	Kcnn3_NM_080466_utr3_7_0_chr3_89667382_f_chr3_89668456_89668478	GATCAGTGCCTAACACTGCT	128	40	0.847682	0.512821	1.65298
106646	Kcnn3_NM_080466_utr3_7_0_chr3_89667382_f_chr3_89668570_89668592	ACTTTACACACATGCCCCTA	641	316	4.24503	4.05128	1.04782
106647	Kcnn3_NM_080466_utr3_7_0_chr3_89667382_f_chr3_89668621_89668643	CAAGATGAGCGTGGCACAAT	195	158	1.29139	2.02564	0.637522
106648	Kcnn3_NM_080466_utr3_7_0_chr3_89667382_f_chr3_89668686_89668708	AGCAGATCTGGGATAGACAT	150	74	0.993377	0.948718	1.04707
106649	Kcnn3_NM_080466_utr3_7_0_chr3_89667382_f_chr3_89668904_89668926	ACCTGTGATAGCCTCACACG	449	159	2.97351	2.03846	1.4587
106650	Kcnn3_NM_080466_utr3_7_0_chr3_89667382_f_chr3_89668906_89668928	GGACCTGTGATAGCCTCACA	219	135	1.45033	1.73077	0.837969
106651	Kcnn3_NM_080466_utr3_7_0_chr3_89667382_f_chr3_89669244_89669266	CAGCTAATGAAAATGCTCGA	206	66	1.36424	0.846154	1.61228
106652	Kcnn3_NM_080466_utr3_7_0_chr3_89667382_f_chr3_89669245_89669267	ACAGCTAATGAAAATGCTCG	30	25	0.198675	0.320513	0.619868
106653	Kcnn3_NM_080466_utr3_7_0_chr3_89667382_f_chr3_89669390_89669412	TGTATATCTGCCTGTAGGTA	67	60	0.443709	0.769231	0.576821
106654	Kcnn3_NM_080466_utr3_7_0_chr3_89667382_f_chr3_89669532_89669554	ATCACAGCAAGACGCAACAG	25	47	0.165563	0.602564	0.274764
106655	Kcnn3_NM_080466_utr3_7_0_chr3_89667382_f_chr3_89669637_89669659	CTCCTGCCGTGTATCCATCT	349	150	2.31126	1.92308	1.20185
106656	Kcnn3_NM_080466_utr3_7_0_chr3_89667382_f_chr3_89669697_89669719	TCTTGCTAAGTAAACCCTGA	118	26	0.781457	0.333333	2.34437
106657	Kcnn3_NM_080466_utr3_7_0_chr3_89667382_f_chr3_89669789_89669811	AGACGTGGGAATTTGTAGGG	123	90	0.81457	1.15385	0.70596
106658	Kcnn3_NM_080466_utr3_7_0_chr3_89667382_f_chr3_89669814_89669836	TGGTCCGTTGGTATTGCAAT	5	4	0.0331126	0.0512821	0.645695
106659	Kcnn3_NM_080466_utr3_7_0_chr3_89667382_f_chr3_89669936_89669958	CCTCATGAAGTTGCAATATC	351	72	2.3245	0.923077	2.51821
106660	Kcnn3_NM_080466_utr3_7_0_chr3_89667382_f_chr3_89670016_89670038	TACGTCTGGGTGAGCTAACC	91	114	0.602649	1.46154	0.412339
106661	Kcnn3_NM_080466_utr3_7_0_chr3_89667382_f_chr3_89670061_89670083	ACTGGGATACTTAGGTGATG	262	50	1.7351	0.641026	2.70675
106662	Kcnn3_NM_080466_utr3_7_0_chr3_89667382_f_chr3_89670068_89670090	ACCTAAGTATCCCAGTTGAG	535	170	3.54305	2.17949	1.62563
106663	Kcnn3_NM_080466_utr3_7_0_chr3_89667382_f_chr3_89670079_89670101	AGCCTCCTTTCCCACTCAAC	291	164	1.92715	2.10256	0.916572
106664	Kcnn3_NM_080466_utr3_7_0_chr3_89667382_f_chr3_89670208_89670230	CAATTTCACTCACTCCTAGA	327	140	2.16556	1.79487	1.20653
106665	Kcnn3_NM_080466_utr3_7_0_chr3_89667382_f_chr3_89670248_89670270	TTCCTGGAAAGATGCTAGGA	13	7	0.0860927	0.0897436	0.959319
106666	Kcnn3_NM_080466_utr3_7_0_chr3_89667382_f_chr3_89670303_89670325	ATTCAAGTGTCCAGATATTT	49	27	0.324503	0.346154	0.937454
106667	Kcnn3_NM_080466_utr3_7_0_chr3_89667382_f_chr3_89670464_89670486	GAAGGAATGAGCTTCTAGTC	68	56	0.450331	0.717949	0.627247
106668	Kcnn3_NM_080466_utr3_7_0_chr3_89667382_f_chr3_89670499_89670521	CAAAGGTGCAGATTCTTATT	205	66	1.35762	0.846154	1.60446
106669	Kcnn3_NM_080466_utr3_7_0_chr3_89667382_f_chr3_89670590_89670612	CATGGAGTTATACATTATGG	182	106	1.2053	1.35897	0.886917
106670	Kcnn3_NM_080466_utr3_7_0_chr3_89667382_f_chr3_89670683_89670705	AGCACAGGACCGACCCTGTT	571	336	3.78146	4.30769	0.877838
106671	Kcnn3_NM_080466_utr3_7_0_chr3_89667382_f_chr3_89670814_89670836	CTTTCCATGACTTCTTTGTT	383	259	2.53642	3.32051	0.763865
106672	Kcnn3_NM_080466_utr3_7_0_chr3_89667382_f_chr3_89670883_89670905	ACAAACCGAGAGCTATTGGC	272	118	1.80132	1.51282	1.19071
106673	Kcnn3_NM_080466_utr3_7_0_chr3_89667382_f_chr3_89671004_89671026	CAAATGTAACATCTAAGTGT	422	171	2.7947	2.19231	1.27478
106674	Kcnn3_NM_080466_utr3_7_0_chr3_89667382_f_chr3_89671154_89671176	TGGAACACTGACTCTCTATT	41	49	0.271523	0.628205	0.432221
106675	Kcnn3_NM_080466_utr3_7_0_chr3_89667382_f_chr3_89671330_89671352	GAAGATTAAGGATCCATTAG	54	21	0.357616	0.269231	1.32829
106676	Kcnn3_NM_080466_utr3_7_0_chr3_89667382_f_chr3_89671394_89671416	GCCTCCAGATAGCCATCTAA	67	138	0.443709	1.76923	0.250792
106677	Kcnn3_NM_080466_utr3_7_0_chr3_89667382_f_chr3_89671419_89671441	ATGAACTGTTCGTGTCTGCC	602	138	3.98675	1.76923	2.25338
106678	Kcnn3_NM_080466_utr3_7_0_chr3_89667382_f_chr3_89671543_89671565	CACAACGCCCCACCGTCTTA	330	217	2.18543	2.78205	0.785546
106679	Kcnn3_NM_080466_utr3_7_0_chr3_89667382_f_chr3_89671549_89671571	GACGGTGGGGCGTTGTGGGT	211	135	1.39735	1.73077	0.807358
106680	Kcnn3_NM_080466_utr3_7_0_chr3_89667382_f_chr3_89671754_89671776	CAGTAATGGCGTAAGACAAA	104	27	0.688742	0.346154	1.9897
106681	Kcnn3_NM_080466_utr3_7_0_chr3_89667382_f_chr3_89671768_89671790	TGTGTGGGCGTTTCCAGTAA	119	59	0.788079	0.75641	1.04187
106682	Kcnn3_NM_080466_utr3_7_0_chr3_89667382_f_chr3_89671783_89671805	GGGAACTCCAGTTCGTGTGT	535	333	3.54305	4.26923	0.829903
106683	Kcnn3_NM_080466_utr3_7_0_chr3_89667382_f_chr3_89671847_89671869	TGTGCAGGGCTCGTGGCACC	44	67	0.291391	0.858974	0.339231
106684	Kcnn3_NM_080466_utr3_7_0_chr3_89667382_f_chr3_89671877_89671899	ACACACTGAGACATGTATTC	124	92	0.821192	1.17949	0.696228
106685	Kcnn3_NM_080466_utr3_7_0_chr3_89667382_f_chr3_89671896_89671918	CTGGAAGCTGCGAGCAACCT	275	209	1.82119	2.67949	0.679679
106686	Kcnn3_NM_080466_utr3_7_0_chr3_89667382_f_chr3_89671987_89672009	CTCTTTGGGATCTTAACTAG	71	40	0.470199	0.512821	0.916887
106687	Kcnn3_NM_080466_utr3_7_0_chr3_89667382_f_chr3_89672186_89672208	TGACCCACCTTCATCATATA	212	123	1.40397	1.57692	0.890325
106688	Kcnn4_NM_001163510_cds_0_0_chr7_24370437_f;NM_008433_cds_0_0_chr7_24370437_f_chr7_24370468_24370490	CAGGCGCTTTCTCCGTCTCA	577	279	3.82119	3.57692	1.06829
106689	Kcnn4_NM_001163510_cds_1_0_chr7_24374672_f;NM_008433_cds_1_0_chr7_24374672_f_chr7_24374689_24374711	GGGTGATCAAACACTTAACC	158	79	1.04636	1.01282	1.03311
106690	Kcnn4_NM_001163510_cds_1_0_chr7_24374672_f;NM_008433_cds_1_0_chr7_24374672_f_chr7_24374722_24374744	CTTCCTCCTTTGTCTTATTG	209	98	1.38411	1.25641	1.10164
106691	Kcnn4_NM_001163510_cds_2_0_chr7_24377283_f;NM_008433_cds_2_0_chr7_24377283_f_chr7_24377374_24377396	GGGTGCACCCGGTGCCCCTA	65	40	0.430464	0.512821	0.839404
106692	Kcnn4_NM_001163510_cds_2_0_chr7_24377283_f;NM_008433_cds_2_0_chr7_24377283_f_chr7_24377439_24377461	TCGCCCAGGAAACCCGGCCA	326	134	2.15894	1.71795	1.2567
106693	Kcnn4_NM_001163510_cds_2_0_chr7_24377283_f;NM_008433_cds_2_0_chr7_24377283_f_chr7_24377442_24377464	TGGCCGGGTTTCCTGGGCGA	5	27	0.0331126	0.346154	0.0956586
106694	Kcnn4_NM_001163510_cds_2_0_chr7_24377283_f;NM_008433_cds_2_0_chr7_24377283_f_chr7_24377540_24377562	TGCGGTAGGACGCGTTGAGC	1	21	0.00662252	0.269231	0.0245979
106695	Kcnn4_NM_001163510_cds_2_0_chr7_24377283_f;NM_008433_cds_2_0_chr7_24377283_f_chr7_24377554_24377576	GAGCGCCCCGATGCTGCGGT	726	351	4.80795	4.5	1.06843
106696	Kcnn4_NM_001163510_cds_2_0_chr7_24377283_f;NM_008433_cds_2_0_chr7_24377283_f_chr7_24377594_24377616	ACAGCTTGGCCACGAACCAG	283	87	1.87417	1.11538	1.68029
106697	Kcnn4_NM_001163510_cds_3_0_chr7_24379134_f;NM_008433_cds_3_0_chr7_24379134_f_chr7_24379148_24379170	TGTGTCTGTGAGGTGCCCCG	29	95	0.192053	1.21795	0.157686
106698	Kcnn4_NM_001163510_cds_3_0_chr7_24379134_f;NM_008433_cds_3_0_chr7_24379134_f_chr7_24379197_24379219	GACCATTGGCTATGGGGACG	52	120	0.344371	1.53846	0.223841
106699	Kcnn4_NM_001163510_cds_3_0_chr7_24379134_f;NM_008433_cds_3_0_chr7_24379134_f_chr7_24379204_24379226	GGCTATGGGGACGTGGTACC	15	29	0.0993377	0.371795	0.267184
106700	Kcnn4_NM_001163510_cds_6_0_chr7_24382472_f;NM_008433_cds_6_0_chr7_24382472_f_chr7_24382478_24382500	TCCGGTGTTTCAGCCGTACC	29	22	0.192053	0.282051	0.680915
106701	Kcnq1_NM_008434_cds_0_0_chr7_143107359_f_chr7_143107512_143107534	GGGGCTCCGGTTGGCGCGAT	207	165	1.37086	2.11538	0.648043
106702	Kcnq1_NM_008434_cds_0_0_chr7_143107359_f_chr7_143107545_143107567	GACACTGGGGTCGACATGGG	225	175	1.49007	2.24359	0.664144
106703	Kcnq1_NM_008434_cds_0_0_chr7_143107359_f_chr7_143107547_143107569	GCGACACTGGGGTCGACATG	153	128	1.01325	1.64103	0.617446
106704	Kcnq1_NM_008434_cds_0_0_chr7_143107359_f_chr7_143107548_143107570	GGCGACACTGGGGTCGACAT	96	112	0.635762	1.4359	0.442763
106705	Kcnq1_NM_008434_cds_0_0_chr7_143107359_f_chr7_143107595_143107617	CAAGGCTCACCCGCGGACGT	570	295	3.77483	3.78205	0.998092
106706	Kcnq1_NM_008434_cds_0_0_chr7_143107359_f_chr7_143107596_143107618	TCAAGGCTCACCCGCGGACG	225	107	1.49007	1.37179	1.08622
106707	Kcnq1_NM_008434_cds_0_0_chr7_143107359_f_chr7_143107603_143107625	CGCGGGTGAGCCTTGACCCG	367	132	2.43046	1.69231	1.43618
106708	Kcnq1_NM_008434_cds_0_0_chr7_143107359_f_chr7_143107630_143107652	CGGGCGGCGCGCACTGTAGA	923	401	6.11258	5.14103	1.18898
106709	Kcnq1_NM_008434_cds_0_0_chr7_143107359_f_chr7_143107679_143107701	GCTCGAGGAAGTTGTAGACT	195	92	1.29139	1.17949	1.09487
106710	Kcnq1_NM_008434_cds_1_0_chr7_143149498_f_chr7_143149539_143149561	AGCGGCATACTGCTCAATAG	200	90	1.3245	1.15385	1.1479
106711	Kcnq1_NM_008434_cds_2_0_chr7_143182730_f_chr7_143182787_143182809	GGCTGCCGCAGCAAGTACGT	641	174	4.24503	2.23077	1.90295
106712	Kcnq1_NM_008434_cds_2_0_chr7_143182730_f_chr7_143182819_143182841	GCTTCCGGGCAAAACGTAGC	76	90	0.503311	1.15385	0.436203
106713	Kcnq1_NM_008434_cds_3_0_chr7_143183097_f_chr7_143183115_143183137	CACGCAGAGGACAACCATAG	160	117	1.0596	1.5	0.706402
106714	Kcnq1_NM_008434_cds_4_0_chr7_143183627_f_chr7_143183654_143183676	GATGCTGCATGTCGATCGCC	332	211	2.19868	2.70513	0.812781
106715	Kcnq2_NM_001003824_cds_14_0_chr2_181113572_r;NM_001003825_cds_13_0_chr2_181113572_r;NM_001006668_cds_14_0_chr2_181113572_r;NM_001006669_cds_13_0_chr2_181113572_r;NM_001006674_cds_11_0_chr2_181113572_r;NM_001006675_cds_10_0_chr2_181113572_r;NM_001006676_cds_8_0_chr2_181113572_r;NM_001006677_cds_7_0_chr2_181113572_r;NM_001006678_cds_5_0_chr2_181113572_r;NM_001006679_cds_4_0_chr2_181113572_r;NM_001006680_cds_3_0_chr2_181113572_r;NM_010611_cds_14_0_chr2_181113572_r_chr2_181113608_181113630	TGCCCCTCCAGCCTCGATAC	71	110	0.470199	1.41026	0.333414
106716	Kcnq2_NM_001003824_cds_14_0_chr2_181113572_r;NM_001003825_cds_13_0_chr2_181113572_r;NM_001006668_cds_14_0_chr2_181113572_r;NM_001006669_cds_13_0_chr2_181113572_r;NM_001006674_cds_11_0_chr2_181113572_r;NM_001006675_cds_10_0_chr2_181113572_r;NM_001006676_cds_8_0_chr2_181113572_r;NM_001006677_cds_7_0_chr2_181113572_r;NM_001006678_cds_5_0_chr2_181113572_r;NM_001006679_cds_4_0_chr2_181113572_r;NM_001006680_cds_3_0_chr2_181113572_r;NM_010611_cds_14_0_chr2_181113572_r_chr2_181113611_181113633	TTGCCGGTATCGAGGCTGGA	105	61	0.695364	0.782051	0.889154
106717	Kcnq2_NM_001003824_cds_14_0_chr2_181113572_r;NM_001003825_cds_13_0_chr2_181113572_r;NM_001006668_cds_14_0_chr2_181113572_r;NM_001006669_cds_13_0_chr2_181113572_r;NM_001006674_cds_11_0_chr2_181113572_r;NM_001006675_cds_10_0_chr2_181113572_r;NM_001006676_cds_8_0_chr2_181113572_r;NM_001006677_cds_7_0_chr2_181113572_r;NM_001006678_cds_5_0_chr2_181113572_r;NM_001006679_cds_4_0_chr2_181113572_r;NM_001006680_cds_3_0_chr2_181113572_r;NM_010611_cds_14_0_chr2_181113572_r_chr2_181113612_181113634	GTTGCCGGTATCGAGGCTGG	250	134	1.65563	1.71795	0.963724
106718	Kcnq2_NM_001003824_cds_14_0_chr2_181113572_r;NM_001003825_cds_13_0_chr2_181113572_r;NM_001006668_cds_14_0_chr2_181113572_r;NM_001006669_cds_13_0_chr2_181113572_r;NM_001006674_cds_11_0_chr2_181113572_r;NM_001006675_cds_10_0_chr2_181113572_r;NM_001006676_cds_8_0_chr2_181113572_r;NM_001006677_cds_7_0_chr2_181113572_r;NM_001006678_cds_5_0_chr2_181113572_r;NM_001006679_cds_4_0_chr2_181113572_r;NM_001006680_cds_3_0_chr2_181113572_r;NM_010611_cds_14_0_chr2_181113572_r_chr2_181113615_181113637	GCTGTTGCCGGTATCGAGGC	313	99	2.07285	1.26923	1.63315
106719	Kcnq2_NM_001003824_cds_14_0_chr2_181113572_r;NM_001003825_cds_13_0_chr2_181113572_r;NM_001006668_cds_14_0_chr2_181113572_r;NM_001006669_cds_13_0_chr2_181113572_r;NM_001006674_cds_11_0_chr2_181113572_r;NM_001006675_cds_10_0_chr2_181113572_r;NM_001006676_cds_8_0_chr2_181113572_r;NM_001006677_cds_7_0_chr2_181113572_r;NM_001006678_cds_5_0_chr2_181113572_r;NM_001006679_cds_4_0_chr2_181113572_r;NM_001006680_cds_3_0_chr2_181113572_r;NM_010611_cds_14_0_chr2_181113572_r_chr2_181113619_181113641	GGCTGCTGTTGCCGGTATCG	338	173	2.23841	2.21795	1.00923
106720	Kcnq2_NM_001003824_cds_14_0_chr2_181113572_r;NM_001003825_cds_13_0_chr2_181113572_r;NM_001006668_cds_14_0_chr2_181113572_r;NM_001006669_cds_13_0_chr2_181113572_r;NM_001006674_cds_11_0_chr2_181113572_r;NM_001006675_cds_10_0_chr2_181113572_r;NM_001006676_cds_8_0_chr2_181113572_r;NM_001006677_cds_7_0_chr2_181113572_r;NM_001006678_cds_5_0_chr2_181113572_r;NM_001006679_cds_4_0_chr2_181113572_r;NM_001006680_cds_3_0_chr2_181113572_r;NM_010611_cds_14_0_chr2_181113572_r_chr2_181113648_181113670	TTGAGTACTTTGTGAGGATC	194	41	1.28477	0.525641	2.44419
106721	Kcnq2_NM_001003824_cds_16_0_chr2_181134797_r;NM_001003825_cds_15_0_chr2_181134797_r;NM_001006668_cds_16_0_chr2_181134797_r;NM_001006669_cds_15_0_chr2_181134797_r;NM_001006674_cds_13_0_chr2_181134797_r;NM_001006675_cds_12_0_chr2_181134797_r;NM_001006676_cds_10_0_chr2_181134797_r;NM_001006677_cds_9_0_chr2_181134797_r;NM_001006678_cds_7_0_chr2_181134797_r;NM_001006679_cds_6_0_chr2_181134797_r;NM_001006680_cds_5_0_chr2_181134797_r;NM_010611_cds_16_0_chr2_181134797_r_chr2_181134832_181134854	TCCTCTACAACGTGCTAGAG	202	42	1.33775	0.538462	2.48439
106722	Kcnq2_NM_001003824_cds_16_0_chr2_181134797_r;NM_001003825_cds_15_0_chr2_181134797_r;NM_001006668_cds_16_0_chr2_181134797_r;NM_001006669_cds_15_0_chr2_181134797_r;NM_001006674_cds_13_0_chr2_181134797_r;NM_001006675_cds_12_0_chr2_181134797_r;NM_001006676_cds_10_0_chr2_181134797_r;NM_001006677_cds_9_0_chr2_181134797_r;NM_001006678_cds_7_0_chr2_181134797_r;NM_001006679_cds_6_0_chr2_181134797_r;NM_001006680_cds_5_0_chr2_181134797_r;NM_010611_cds_16_0_chr2_181134797_r_chr2_181134929_181134951	CTCAAAACGCTGCCGCGCTT	197	47	1.30464	0.602564	2.16514
106723	Kcnq2_NM_001003824_cds_16_0_chr2_181134797_r;NM_001003825_cds_15_0_chr2_181134797_r;NM_001006668_cds_16_0_chr2_181134797_r;NM_001006669_cds_15_0_chr2_181134797_r;NM_001006674_cds_13_0_chr2_181134797_r;NM_001006675_cds_12_0_chr2_181134797_r;NM_001006676_cds_10_0_chr2_181134797_r;NM_001006677_cds_9_0_chr2_181134797_r;NM_001006678_cds_7_0_chr2_181134797_r;NM_001006679_cds_6_0_chr2_181134797_r;NM_001006680_cds_5_0_chr2_181134797_r;NM_010611_cds_16_0_chr2_181134797_r_chr2_181134930_181134952	TCAAAACGCTGCCGCGCTTG	9	24	0.0596026	0.307692	0.193709
106724	Kcnq2_NM_001003824_cds_16_0_chr2_181134797_r;NM_001003825_cds_15_0_chr2_181134797_r;NM_001006668_cds_16_0_chr2_181134797_r;NM_001006669_cds_15_0_chr2_181134797_r;NM_001006674_cds_13_0_chr2_181134797_r;NM_001006675_cds_12_0_chr2_181134797_r;NM_001006676_cds_10_0_chr2_181134797_r;NM_001006677_cds_9_0_chr2_181134797_r;NM_001006678_cds_7_0_chr2_181134797_r;NM_001006679_cds_6_0_chr2_181134797_r;NM_001006680_cds_5_0_chr2_181134797_r;NM_010611_cds_16_0_chr2_181134797_r_chr2_181134963_181134985	CGACGGCGCGCTACTCATCG	911	508	6.03311	6.51282	0.926344
106725	Kcnq2_NM_001003824_cds_16_0_chr2_181134797_r;NM_001003825_cds_15_0_chr2_181134797_r;NM_001006668_cds_16_0_chr2_181134797_r;NM_001006669_cds_15_0_chr2_181134797_r;NM_001006674_cds_13_0_chr2_181134797_r;NM_001006675_cds_12_0_chr2_181134797_r;NM_001006676_cds_10_0_chr2_181134797_r;NM_001006677_cds_9_0_chr2_181134797_r;NM_001006678_cds_7_0_chr2_181134797_r;NM_001006679_cds_6_0_chr2_181134797_r;NM_001006680_cds_5_0_chr2_181134797_r;NM_010611_cds_16_0_chr2_181134797_r_chr2_181134970_181134992	GAGTAGCGCGCCGTCGCGTG	89	66	0.589404	0.846154	0.696568
106726	Kcnq2_NM_001003824_cds_16_0_chr2_181134797_r;NM_001003825_cds_15_0_chr2_181134797_r;NM_001006668_cds_16_0_chr2_181134797_r;NM_001006669_cds_15_0_chr2_181134797_r;NM_001006674_cds_13_0_chr2_181134797_r;NM_001006675_cds_12_0_chr2_181134797_r;NM_001006676_cds_10_0_chr2_181134797_r;NM_001006677_cds_9_0_chr2_181134797_r;NM_001006678_cds_7_0_chr2_181134797_r;NM_001006679_cds_6_0_chr2_181134797_r;NM_001006680_cds_5_0_chr2_181134797_r;NM_010611_cds_16_0_chr2_181134797_r_chr2_181134980_181135002	GCGCCCGACTCCACACGCGA	581	272	3.84768	3.48718	1.10338
106727	Kcnq2_NM_001003824_cds_16_0_chr2_181134797_r;NM_001003825_cds_15_0_chr2_181134797_r;NM_001006668_cds_16_0_chr2_181134797_r;NM_001006669_cds_15_0_chr2_181134797_r;NM_001006674_cds_13_0_chr2_181134797_r;NM_001006675_cds_12_0_chr2_181134797_r;NM_001006676_cds_10_0_chr2_181134797_r;NM_001006677_cds_9_0_chr2_181134797_r;NM_001006678_cds_7_0_chr2_181134797_r;NM_001006679_cds_6_0_chr2_181134797_r;NM_001006680_cds_5_0_chr2_181134797_r;NM_010611_cds_16_0_chr2_181134797_r_chr2_181135067_181135089	GTGCAGAAGTCGCGCAACGG	384	145	2.54305	1.85897	1.36798
106728	Kcnq3_NM_152923_cds_11_0_chr15_66028625_r_chr15_66028779_66028801	GCAATCAGTACGAAGATGTC	294	194	1.94702	2.48718	0.782822
106729	Kcnq3_NM_152923_cds_12_0_chr15_66030519_r_chr15_66030562_66030584	GTTGCTGTCGATACAAAGGC	18	61	0.119205	0.782051	0.152426
106730	Kcnq3_NM_152923_cds_12_0_chr15_66030519_r_chr15_66030566_66030588	GGATGTTGCTGTCGATACAA	16	25	0.10596	0.320513	0.330596
106731	Kcnq3_NM_152923_cds_13_0_chr15_66031380_r_chr15_66031404_66031426	CACAGTCTCATATTCCTTGA	536	147	3.54967	1.88462	1.8835
106732	Kcnq3_NM_152923_cds_13_0_chr15_66031380_r_chr15_66031439_66031461	TGTCCTGGGATGCTTGATTC	138	82	0.913907	1.05128	0.869326
106733	Kcnq3_NM_152923_cds_14_0_chr15_66285836_r_chr15_66285879_66285901	GGGCGTCATAGATCAAAGTT	80	43	0.529801	0.551282	0.961035
106734	Kcnq3_NM_152923_cds_14_0_chr15_66285836_r_chr15_66285895_66285917	AGTTTGGATGCGCCTGTACT	618	350	4.09272	4.48718	0.912091
106735	Kcnq3_NM_152923_cds_14_0_chr15_66285836_r_chr15_66285907_66285929	AGAGGAACAACGCCAAGTAC	523	102	3.46358	1.30769	2.64862
106736	Kcnq3_NM_152923_cds_14_0_chr15_66285836_r_chr15_66285965_66285987	AGGAGGACCCCGCAGGGCAT	46	42	0.304636	0.538462	0.565752
106737	Kcnq3_NM_152923_cds_14_0_chr15_66285836_r_chr15_66286027_66286049	GGGCCGGAGCCGACAAAGAC	66	73	0.437086	0.935897	0.467023
106738	Kcnq3_NM_152923_cds_14_0_chr15_66285836_r_chr15_66286028_66286050	GGGGCCGGAGCCGACAAAGA	140	81	0.927152	1.03846	0.892813
106739	Kcnq3_NM_152923_cds_14_0_chr15_66285836_r_chr15_66286047_66286069	GCAAGTCACCTTGGCGCTAG	422	148	2.7947	1.89744	1.47288
106740	Kcnq3_NM_152923_cds_14_0_chr15_66285836_r_chr15_66286049_66286071	GAGCAAGTCACCTTGGCGCT	535	226	3.54305	2.89744	1.22282
106741	Kcnq3_NM_152923_cds_14_0_chr15_66285836_r_chr15_66286091_66286113	GGCGACGAGGAGCGGAAAGT	490	257	3.24503	3.29487	0.984874
106742	Kcnq4_NM_001081142_cds_10_0_chr4_120716552_r_chr4_120716552_120716574	CTTACTGTGCGCATAGACCA	74	69	0.490066	0.884615	0.553988
106743	Kcnq4_NM_001081142_cds_10_0_chr4_120716552_r_chr4_120716598_120716620	ATGGTGCGTATGGATCGCCG	121	43	0.801325	0.551282	1.45357
106744	Kcnq4_NM_001081142_cds_10_0_chr4_120716552_r_chr4_120716608_120716630	GATCCTGCGCATGGTGCGTA	81	72	0.536424	0.923077	0.581126
106745	Kcnq4_NM_001081142_cds_10_0_chr4_120716552_r_chr4_120716710_120716732	TGCAGACTTCATCGTGTTCG	367	192	2.43046	2.46154	0.987376
106746	Kcnq4_NM_001081142_cds_11_0_chr4_120716925_r_chr4_120716924_120716946	AGGAAACCCTTCTGTGTCAT	516	292	3.41722	3.74359	0.912819
106747	Kcnq4_NM_001081142_cds_11_0_chr4_120716925_r_chr4_120716944_120716966	AGGGACGCTTTCGCTTCGCC	103	115	0.682119	1.47436	0.462655
106748	Kcnq4_NM_001081142_cds_11_0_chr4_120716925_r_chr4_120716972_120716994	GGATGCTGTTGTCGCTACAG	95	69	0.629139	0.884615	0.711201
106749	Kcnq4_NM_001081142_cds_11_0_chr4_120716925_r_chr4_120716997_120717019	GTATATAATCCGTGTCTGGT	93	82	0.615894	1.05128	0.58585
106750	Kcnq4_NM_001081142_cds_11_0_chr4_120716925_r_chr4_120717033_120717055	ACAGGAATTCGTGATGATTG	168	122	1.11258	1.5641	0.711323
106751	Kcnq4_NM_001081142_cds_13_0_chr4_120746860_r_chr4_120746859_120746881	CATGAAGACGTGGTAGACGA	174	175	1.15232	2.24359	0.513605
106752	Kcnq4_NM_001081142_cds_13_0_chr4_120746860_r_chr4_120747100_120747122	AGCGCCACCAACTCCGCGCG	874	363	5.78808	4.65385	1.24372
106753	Kcnq4_NM_001081142_cds_8_0_chr4_120715251_r_chr4_120715277_120715299	GGCTGCCGGCTTCGCCTTAC	97	50	0.642384	0.641026	1.00212
106754	Kcnq4_NM_001081142_cds_9_0_chr4_120715766_r_chr4_120715770_120715792	TATGCCGACTCGCTCTGGTG	648	333	4.29139	4.26923	1.00519
106755	Kcnq5_NM_001160139_cds_10_0_chr1_21505300_r;NM_023872_cds_9_0_chr1_21505300_r_chr1_21505390_21505412	AACCAGAAATCCAATGTACC	57	55	0.377483	0.705128	0.53534
106756	Kcnq5_NM_001160139_cds_10_0_chr1_21505300_r;NM_023872_cds_9_0_chr1_21505300_r_chr1_21505408_21505430	CCTAGGAATTAATCACAGCC	350	93	2.31788	1.19231	1.94403
106757	Kcnq5_NM_001160139_cds_11_0_chr1_21505684_r;NM_023872_cds_10_0_chr1_21505684_r_chr1_21505737_21505759	TGTCCATGCGCACCATACGC	134	103	0.887417	1.32051	0.672025
106758	Kcnq5_NM_001160139_cds_11_0_chr1_21505684_r;NM_023872_cds_10_0_chr1_21505684_r_chr1_21505749_21505771	GTTCCTACAGATCCTGCGTA	73	39	0.483444	0.5	0.966887
106759	Kcnq5_NM_001160139_cds_12_0_chr1_21535061_r;NM_023872_cds_11_0_chr1_21535061_r_chr1_21535060_21535082	CGAAAACCATTCTGTGTAAT	188	173	1.24503	2.21795	0.561344
106760	Kcnq5_NM_001160139_cds_12_0_chr1_21535061_r;NM_023872_cds_11_0_chr1_21535061_r_chr1_21535108_21535130	GGTTGCTGTTGTCGTTATAG	134	140	0.887417	1.79487	0.494418
106761	Kcnq5_NM_001160139_cds_13_0_chr1_21593524_r;NM_023872_cds_12_0_chr1_21593524_r_chr1_21593547_21593569	CATCCCTGAGCATACAAAAT	319	178	2.11258	2.28205	0.925739
106762	Kcnq5_NM_001160139_cds_14_0_chr1_21961181_r;NM_023872_cds_13_0_chr1_21961181_r_chr1_21961233_21961255	ACAGATAGTTCTGCACCCGC	533	217	3.5298	2.78205	1.26878
106763	Kcnq5_NM_001160139_cds_14_0_chr1_21961181_r;NM_023872_cds_13_0_chr1_21961181_r_chr1_21961249_21961271	GGCGCAACGTCAAGTACCGG	777	460	5.1457	5.89744	0.872531
106764	Kcnq5_NM_001160139_cds_9_0_chr1_21487223_r;NM_023872_cds_8_0_chr1_21487223_r_chr1_21487274_21487296	CAGTCTTCCCAGCCACGTTA	110	63	0.728477	0.807692	0.901924
106765	Kcnq5_NM_001160139_cds_9_0_chr1_21487223_r;NM_023872_cds_8_0_chr1_21487223_r_chr1_21487275_21487297	AGTCTTCCCAGCCACGTTAG	250	85	1.65563	1.08974	1.51928
106766	Kcnq5_NM_001160139_cds_9_0_chr1_21487223_r;NM_023872_cds_8_0_chr1_21487223_r_chr1_21487286_21487308	GAGACAAAACACCCCTAACG	260	91	1.72185	1.16667	1.47588
106767	Kcnrg_NM_001039105_cds_0_0_chr14_61607513_f;NM_206974_cds_0_0_chr14_61607513_f_chr14_61607528_61607550	CTCGTCACTTTGAATGTGGG	315	139	2.08609	1.78205	1.17061
106768	Kcnrg_NM_001039105_cds_0_0_chr14_61607513_f;NM_206974_cds_0_0_chr14_61607513_f_chr14_61607529_61607551	TCGTCACTTTGAATGTGGGA	156	72	1.03311	0.923077	1.11921
106769	Kcnrg_NM_001039105_cds_0_0_chr14_61607513_f;NM_206974_cds_0_0_chr14_61607513_f_chr14_61607547_61607569	GAGGGAGGATATTCACAACA	7	28	0.0463576	0.358974	0.129139
106770	Kcnrg_NM_001039105_cds_0_0_chr14_61607513_f;NM_206974_cds_0_0_chr14_61607513_f_chr14_61607653_61607675	CATCTCTGTCCACAAAAATC	214	90	1.41722	1.15385	1.22826
106771	Kcnrg_NM_001039105_cds_0_0_chr14_61607513_f;NM_206974_cds_0_0_chr14_61607513_f_chr14_61607746_61607768	CCTCTCTCTGAAGCCTATGA	185	114	1.22517	1.46154	0.838271
106772	Kcnrg_NM_001039105_cds_0_0_chr14_61607513_f;NM_206974_cds_0_0_chr14_61607513_f_chr14_61607815_61607837	CAGCAGATCTTGATTGGAGC	74	32	0.490066	0.410256	1.19454
106773	Kcnrg_NM_001039105_cds_0_0_chr14_61607513_f;NM_206974_cds_0_0_chr14_61607513_f_chr14_61607945_61607967	GAGCGACCCACAGCACTGAC	284	73	1.88079	0.935897	2.00962
106774	Kcnrg_NM_001039105_cds_0_0_chr14_61607513_f;NM_206974_cds_0_0_chr14_61607513_f_chr14_61607980_61608002	TTTGTGGAGGTAAAGCCAGA	67	20	0.443709	0.25641	1.73046
106775	Kcnrg_NM_001039105_cds_0_0_chr14_61607513_f;NM_206974_cds_0_0_chr14_61607513_f_chr14_61608013_61608035	CACAGTGGAAAAGCAGATCG	266	111	1.76159	1.42308	1.23787
106776	Kcnrg_NM_001039105_cds_1_0_chr14_61611652_f_chr14_61611664_61611686	AAAGCCTGATAATCGAAAAT	169	62	1.11921	0.794872	1.40803
106777	Kcnrg_NM_001039105_cds_1_0_chr14_61611652_f_chr14_61611685_61611707	GGCCAACGGAACAAATGTCT	375	222	2.48344	2.84615	0.872561
106778	Kcnrg_NM_001039105_cds_1_0_chr14_61611652_f_chr14_61611694_61611716	AACAAATGTCTTGGGCCTAC	161	108	1.06623	1.38462	0.770052
106779	Kcnrg_NM_001039105_cds_1_0_chr14_61611652_f_chr14_61611716_61611738	GTGGACACTTTATTAAAGGA	31	12	0.205298	0.153846	1.33444
106780	Kcnrg_NM_001039105_cds_1_0_chr14_61611652_f_chr14_61611843_61611865	CATGGTGGTAGTTTCTGATT	74	58	0.490066	0.74359	0.659055
106781	Kcns1_NM_008435_cds_1_0_chr2_164167812_r_chr2_164167965_164167987	AGCCAGCAGTGTGAGATAGA	177	143	1.17219	1.83333	0.639374
106782	Kcns1_NM_008435_cds_1_0_chr2_164167812_r_chr2_164168025_164168047	GCAGAAGAAGTTGCGCGTGC	320	120	2.11921	1.53846	1.37748
106783	Kcns1_NM_008435_cds_1_0_chr2_164167812_r_chr2_164168026_164168048	CAGAAGAAGTTGCGCGTGCT	715	520	4.7351	6.66667	0.710265
106784	Kcns1_NM_008435_cds_1_0_chr2_164167812_r_chr2_164168182_164168204	GCCTCCCGAGCTTGGTACTC	555	431	3.6755	5.52564	0.665171
106785	Kcns1_NM_008435_cds_1_0_chr2_164167812_r_chr2_164168186_164168208	CCCGAGCTTGGTACTCCGGC	436	246	2.88742	3.15385	0.915523
106786	Kcns1_NM_008435_cds_1_0_chr2_164167812_r_chr2_164168347_164168369	CAGCGGGAGCTGGCGCGCTA	21	93	0.139073	1.19231	0.116642
106787	Kcns1_NM_008435_cds_1_0_chr2_164167812_r_chr2_164168367_164168389	CTGCACGTCCGAGATCTCGT	607	416	4.01987	5.33333	0.753725
106788	Kcns1_NM_008435_cds_1_0_chr2_164167812_r_chr2_164168375_164168397	CCCGTGTCCCGACGAGATCT	159	170	1.05298	2.17949	0.483132
106789	Kcns1_NM_008435_cds_1_0_chr2_164167812_r_chr2_164168459_164168481	GTGCTGCCGCGCGCGGTATC	199	71	1.31788	0.910256	1.44781
106790	Kcns1_NM_008435_cds_1_0_chr2_164167812_r_chr2_164168567_164168589	GCCCGGTGCGGTAGAAGTGT	285	240	1.88742	3.07692	0.613411
106791	Kcns1_NM_008435_cds_1_0_chr2_164167812_r_chr2_164168639_164168661	CTGCGTCGTAGTCGTCGCAC	231	129	1.5298	1.65385	0.924996
106792	Kcns1_NM_008435_cds_1_0_chr2_164167812_r_chr2_164168761_164168783	GAGGCGCTGCGCGTGAACGT	10	24	0.0662252	0.307692	0.215232
106793	Kcns1_NM_008435_cds_1_0_chr2_164167812_r_chr2_164168778_164168800	CGCCTCGTCTCTAGGCCGCC	176	74	1.16556	0.948718	1.22857
106794	Kcns2_NM_001271704_cds_1_0_chr15_34838493_f;NM_181317_cds_1_0_chr15_34838493_f_chr15_34838516_34838538	TGTGTCCGATACCGACGTCG	260	123	1.72185	1.57692	1.09191
106795	Kcns2_NM_001271704_cds_1_0_chr15_34838493_f;NM_181317_cds_1_0_chr15_34838493_f_chr15_34838521_34838543	TCCATCCTCGACGTCGGTAT	283	168	1.87417	2.15385	0.870151
106796	Kcns2_NM_001271704_cds_1_0_chr15_34838493_f;NM_181317_cds_1_0_chr15_34838493_f_chr15_34838541_34838563	GGAGAGATCCGCATCAATGT	173	141	1.1457	1.80769	0.633789
106797	Kcns2_NM_001271704_cds_1_0_chr15_34838493_f;NM_181317_cds_1_0_chr15_34838493_f_chr15_34838606_34838628	GACGGCCCAGGCGTGTCTCA	240	205	1.5894	2.62821	0.604749
106798	Kcns2_NM_001271704_cds_1_0_chr15_34838493_f;NM_181317_cds_1_0_chr15_34838493_f_chr15_34838630_34838652	GCTCCTCTGCCACTCGCGAG	160	80	1.0596	1.02564	1.03311
106799	Kcns2_NM_001271704_cds_1_0_chr15_34838493_f;NM_181317_cds_1_0_chr15_34838493_f_chr15_34838728_34838750	GTGGTAGAAATGCAACACAT	1	32	0.00662252	0.410256	0.0161424
106800	Kcns2_NM_001271704_cds_1_0_chr15_34838493_f;NM_181317_cds_1_0_chr15_34838493_f_chr15_34838855_34838877	TAGCTATCACGGCCGCAAAG	74	40	0.490066	0.512821	0.955629
106801	Kcns2_NM_001271704_cds_1_0_chr15_34838493_f;NM_181317_cds_1_0_chr15_34838493_f_chr15_34838950_34838972	CTTGGAAGCATCATTATAGA	58	41	0.384106	0.525641	0.730738
106802	Kcns2_NM_001271704_cds_1_0_chr15_34838493_f;NM_181317_cds_1_0_chr15_34838493_f_chr15_34838959_34838981	ATGATGCTTCCAAGTTCGAT	494	244	3.27152	3.12821	1.04581
106803	Kcns2_NM_001271704_cds_1_0_chr15_34838493_f;NM_181317_cds_1_0_chr15_34838493_f_chr15_34838968_34838990	CAGGGGTTGCCCATCGAACT	676	287	4.47682	3.67949	1.2167
106804	Kcns2_NM_001271704_cds_1_0_chr15_34838493_f;NM_181317_cds_1_0_chr15_34838493_f_chr15_34838983_34839005	AACCCCTGGGCAACTTCCGC	947	460	6.27152	5.89744	1.06343
106805	Kcns2_NM_001271704_cds_1_0_chr15_34838493_f;NM_181317_cds_1_0_chr15_34838493_f_chr15_34838985_34839007	TGCCTGCGGAAGTTGCCCAG	107	113	0.708609	1.44872	0.489129
106806	Kcns2_NM_001271704_cds_1_0_chr15_34838493_f;NM_181317_cds_1_0_chr15_34838493_f_chr15_34839044_34839066	GGACACTGAAGACCCTGCTT	544	274	3.60265	3.51282	1.02557
106807	Kcns2_NM_001271704_cds_1_0_chr15_34838493_f;NM_181317_cds_1_0_chr15_34838493_f_chr15_34839107_34839129	GGAAGTCTGGCAGGCTATTG	59	86	0.390728	1.10256	0.354382
106808	Kcns3_NM_001168564_cds_0_0_chr12_11091221_r;NM_173417_cds_0_0_chr12_11091221_r_chr12_11091993_11092015	GCCTGCATTGCATGGTTTAC	237	140	1.56954	1.79487	0.874456
106809	Kcns3_NM_001168564_cds_0_0_chr12_11091221_r;NM_173417_cds_0_0_chr12_11091221_r_chr12_11092103_11092125	GGAAGCCAGCACCACGCTCA	278	129	1.84106	1.65385	1.1132
106810	Kcns3_NM_001168564_cds_0_0_chr12_11091221_r;NM_173417_cds_0_0_chr12_11091221_r_chr12_11092291_11092313	TCTGGTCCCAGTCCTTGTCG	251	92	1.66225	1.17949	1.4093
106811	Kcns3_NM_001168564_cds_0_0_chr12_11091221_r;NM_173417_cds_0_0_chr12_11091221_r_chr12_11092297_11092319	GGAGAGCCACGACAAGGACT	178	92	1.17881	1.17949	0.999424
106812	Kcns3_NM_001168564_cds_0_0_chr12_11091221_r;NM_173417_cds_0_0_chr12_11091221_r_chr12_11092420_11092442	AGGGAAGCTGCATGTGATGG	164	144	1.08609	1.84615	0.5883
106813	Kcns3_NM_001168564_cds_0_0_chr12_11091221_r;NM_173417_cds_0_0_chr12_11091221_r_chr12_11092453_11092475	AGTTCAAGACGTATCTGAAC	16	75	0.10596	0.961538	0.110199
106814	Kcns3_NM_001168564_cds_0_0_chr12_11091221_r;NM_173417_cds_0_0_chr12_11091221_r_chr12_11092457_11092479	CAAGACGTATCTGAACAGGA	94	80	0.622517	1.02564	0.606954
106815	Kcns3_NM_001168564_cds_0_0_chr12_11091221_r;NM_173417_cds_0_0_chr12_11091221_r_chr12_11092572_11092594	CGGTTCCCTCACACACGACT	35	22	0.231788	0.282051	0.821794
106816	Kcns3_NM_001168564_cds_0_0_chr12_11091221_r;NM_173417_cds_0_0_chr12_11091221_r_chr12_11092573_11092595	GCGGTTCCCTCACACACGAC	15	47	0.0993377	0.602564	0.164858
106817	Kcns3_NM_001168564_cds_0_0_chr12_11091221_r;NM_173417_cds_0_0_chr12_11091221_r_chr12_11092629_11092651	CTTGTCAACTTGAACGTGGG	137	141	0.907285	1.80769	0.501902
106818	Kcns3_NM_001168564_cds_0_0_chr12_11091221_r;NM_173417_cds_0_0_chr12_11091221_r_chr12_11092630_11092652	ACTTGTCAACTTGAACGTGG	248	129	1.64238	1.65385	0.993069
106819	Kcns3_NM_001168564_cds_0_0_chr12_11091221_r;NM_173417_cds_0_0_chr12_11091221_r_chr12_11092631_11092653	AACTTGTCAACTTGAACGTG	101	74	0.668874	0.948718	0.70503
106820	Kcns3_NM_001168564_cds_0_0_chr12_11091221_r;NM_173417_cds_0_0_chr12_11091221_r_chr12_11092632_11092654	GAACTTGTCAACTTGAACGT	428	154	2.83444	1.97436	1.43562
106821	Kcns3_NM_001168564_cds_0_0_chr12_11091221_r;NM_173417_cds_0_0_chr12_11091221_r_chr12_11092633_11092655	GGAACTTGTCAACTTGAACG	67	68	0.443709	0.871795	0.50896
106822	Kcnt1_NM_001145403_cds_0_0_chr2_25863968_f_chr2_25863961_25863983	TGTCCAGGTCGTTCATTGTG	207	169	1.37086	2.16667	0.632705
106823	Kcnt1_NM_001145403_cds_0_0_chr2_25863968_f_chr2_25863987_25864009	AGGTGCTGCCCTTGCCGCCA	518	194	3.43046	2.48718	1.37926
106824	Kcnt1_NM_001145403_cds_0_0_chr2_25863968_f_chr2_25863996_25864018	GAATCGGTACCTTGGCGGCA	373	55	2.4702	0.705128	3.50319
106825	Kcnt1_NM_001145403_cds_0_0_chr2_25863968_f_chr2_25864004_25864026	AGGTCACGGAATCGGTACCT	199	130	1.31788	1.66667	0.790728
106826	Kcnt1_NM_001145403_cds_0_0_chr2_25863968_f_chr2_25864012_25864034	CTAAAAGCAGGTCACGGAAT	220	130	1.45695	1.66667	0.874172
106827	Kcnt1_NM_001145403_cds_0_0_chr2_25863968_f_chr2_25864024_25864046	ATGGCTGGTCTCCTAAAAGC	54	70	0.357616	0.897436	0.398486
106828	Kcnt1_NM_001145403_cds_0_0_chr2_25863968_f_chr2_25864041_25864063	AGCCATTCCCGAACGACGAT	572	185	3.78808	2.37179	1.59714
106829	Kcnt1_NM_001145403_cds_0_0_chr2_25863968_f_chr2_25864043_25864065	TACCTATCGTCGTTCGGGAA	96	86	0.635762	1.10256	0.576621
106830	Kcnt1_NM_001145403_cds_1_0_chr2_25882196_f;NM_175462_cds_1_0_chr2_25882196_f_chr2_25882199_25882221	TCATGTGGAAGATTTCAGCC	170	60	1.12583	0.769231	1.46358
106831	Kcnt1_NM_001145403_cds_2_0_chr2_25888069_f;NM_175462_cds_2_0_chr2_25888069_f_chr2_25888101_25888123	CAGCTTGAGCCGCTCTTTGA	203	122	1.34437	1.5641	0.859516
106832	Kcnt1_NM_001145403_cds_3_0_chr2_25888759_f;NM_175462_cds_3_0_chr2_25888759_f_chr2_25888837_25888859	ACCCAGACCAGGGCATCGGA	298	198	1.97351	2.53846	0.777443
106833	Kcnt1_NM_001145403_cds_3_0_chr2_25888759_f;NM_175462_cds_3_0_chr2_25888759_f_chr2_25888841_25888863	AGACCAGGGCATCGGATGGT	499	361	3.30464	4.62821	0.714021
106834	Kcnt1_NM_001145403_cds_7_0_chr2_25892334_f;NM_175462_cds_7_0_chr2_25892334_f_chr2_25892354_25892376	ATTCCATGTGTCTTTCGTCT	354	189	2.34437	2.42308	0.967518
106835	Kcnt1_NM_001145403_cds_7_0_chr2_25892334_f;NM_175462_cds_7_0_chr2_25892334_f_chr2_25892357_25892379	TCTCCAAGACGAAAGACACA	288	64	1.90728	0.820513	2.3245
106836	Kcnt1_NM_175462_cds_0_0_chr2_25877881_f_chr2_25878007_25878029	GGCTCCGTGGGCAGCGACGT	194	227	1.28477	2.91026	0.441462
106837	Kcnt1_NM_175462_cds_0_0_chr2_25877881_f_chr2_25878014_25878036	TGGGCAGCGACGTGGGCCAG	8	17	0.0529801	0.217949	0.243085
106838	Kcnt1_NM_175462_cds_10_0_chr2_25894282_f_chr2_25894351_25894373	CATCGTGACTTTCTCAACTG	281	183	1.86093	2.34615	0.793182
106839	Kcnt1_NM_175462_cds_11_0_chr2_25898271_f_chr2_25898375_25898397	CCATGAGGAGATCAATCTTG	478	246	3.16556	3.15385	1.00372
106840	Kcnt1_NM_175462_cds_9_0_chr2_25893129_f_chr2_25893145_25893167	GGCTGACTGTGTGCGTAGGA	150	166	0.993377	2.12821	0.466768
106841	Kcnt1_NM_175462_cds_9_0_chr2_25893129_f_chr2_25893149_25893171	ACATGGCTGACTGTGTGCGT	1302	551	8.62252	7.0641	1.22061
106842	Kcnt1_NM_175462_cds_9_0_chr2_25893129_f_chr2_25893166_25893188	GATGAGCACCTGGTTGAACA	454	169	3.00662	2.16667	1.38767
106843	Kcnt2_NM_001081027_cds_0_0_chr1_140246257_f_chr1_140246293_140246315	AAATCCCGGAATCTGTACCT	470	260	3.11258	3.33333	0.933775
106844	Kcnt2_NM_001081027_cds_0_0_chr1_140246257_f_chr1_140246303_140246325	GATTCCGGGATTTGCTGCTA	212	129	1.40397	1.65385	0.848914
106845	Kcnt2_NM_001081027_cds_0_0_chr1_140246257_f_chr1_140246311_140246333	GATTTGCTGCTAGGGGACCA	88	61	0.582781	0.782051	0.745196
106846	Kcnt2_NM_001081027_cds_2_0_chr1_140354454_f_chr1_140354464_140354486	TCAGGGAAAAGTTGAACAAG	76	48	0.503311	0.615385	0.817881
106847	Kcnt2_NM_001081027_cds_2_0_chr1_140354454_f_chr1_140354521_140354543	GTTGCTTGAGAAACCGTCAC	250	106	1.65563	1.35897	1.21829
106848	Kcnt2_NM_001081027_cds_2_0_chr1_140354454_f_chr1_140354522_140354544	TTGCTTGAGAAACCGTCACA	25	20	0.165563	0.25641	0.645695
106849	Kcnt2_NM_001081027_cds_3_0_chr1_140362949_f_chr1_140362943_140362965	CCCAAAATATGTGAGACCTA	86	67	0.569536	0.858974	0.663042
106850	Kcnt2_NM_001081027_cds_3_0_chr1_140362949_f_chr1_140362967_140362989	TAACCGAAGTCTACCTTTAT	833	271	5.51656	3.47436	1.58779
106851	Kcnt2_NM_001081027_cds_3_0_chr1_140362949_f_chr1_140362976_140362998	TCTACCTTTATGGGGTTTAC	57	46	0.377483	0.589744	0.640081
106852	Kcnt2_NM_001081027_cds_4_0_chr1_140365525_f_chr1_140365563_140365585	CCTTATAACTGAGATAACCA	131	32	0.86755	0.410256	2.11465
106853	Kcnt2_NM_001081027_cds_4_0_chr1_140365525_f_chr1_140365563_140365585	CCTTGGTTATCTCAGTTATA	320	116	2.11921	1.48718	1.42498
106854	Kcnt2_NM_001081027_cds_8_0_chr1_140425193_f_chr1_140425203_140425225	ATTCAGCATCTAGAACGAAT	60	18	0.397351	0.230769	1.72185
106855	Kcnt2_NM_001081027_cds_8_0_chr1_140425193_f_chr1_140425250_140425272	ATGTCACAATGCAGAAATAA	38	18	0.251656	0.230769	1.09051
106856	Kcnt2_NM_001081027_cds_8_0_chr1_140425193_f_chr1_140425351_140425373	CTGTATAGGGAGTACTACAA	73	65	0.483444	0.833333	0.580132
106857	Kcnu1_NM_008432_cds_0_0_chr8_25849656_f_chr8_25849812_25849834	AGAAGTTGGAAATACGTCAA	38	25	0.251656	0.320513	0.785166
106858	Kcnu1_NM_008432_cds_0_0_chr8_25849656_f_chr8_25849813_25849835	GAAGTTGGAAATACGTCAAG	11	29	0.0728477	0.371795	0.195935
106859	Kcnu1_NM_008432_cds_1_0_chr8_25851824_f_chr8_25851829_25851851	ATTCTCATCACGTAGAATCG	39	38	0.258278	0.487179	0.53015
106860	Kcnu1_NM_008432_cds_1_0_chr8_25851824_f_chr8_25851911_25851933	CTTTCTGCACAGACCGTCGT	226	156	1.49669	2	0.748344
106861	Kcnu1_NM_008432_cds_1_0_chr8_25851824_f_chr8_25851912_25851934	TTTCTGCACAGACCGTCGTG	62	61	0.410596	0.782051	0.525024
106862	Kcnu1_NM_008432_cds_3_0_chr8_25859223_f_chr8_25859224_25859246	TATGAAGAACACCTTCGAAC	243	156	1.60927	2	0.804636
106863	Kcnu1_NM_008432_cds_4_0_chr8_25861079_f_chr8_25861169_25861191	TATTTGAAGAGTAATTGGCT	94	54	0.622517	0.692308	0.899191
106864	Kcnu1_NM_008432_cds_6_0_chr8_25865626_f_chr8_25865659_25865681	AGTTATCAGTACCTGGTTCA	75	75	0.496689	0.961538	0.516556
106865	Kcnu1_NM_008432_cds_6_0_chr8_25865626_f_chr8_25865670_25865692	GAATCCTGCTGCCGTGAACC	253	147	1.6755	1.88462	0.889039
106866	Kcnu1_NM_008432_cds_7_0_chr8_25881297_f_chr8_25881314_25881336	AGTTTCTTCCGTTGAGCCAG	5	25	0.0331126	0.320513	0.103311
106867	Kcnu1_NM_008432_cds_7_0_chr8_25881297_f_chr8_25881315_25881337	GAGTTTCTTCCGTTGAGCCA	147	67	0.97351	0.858974	1.13334
106868	Kcnu1_NM_008432_cds_7_0_chr8_25881297_f_chr8_25881316_25881338	TGAGTTTCTTCCGTTGAGCC	83	26	0.549669	0.333333	1.64901
106869	Kcnu1_NM_008432_cds_7_0_chr8_25881297_f_chr8_25881415_25881437	AATCCGTCCTAGGGATGTCT	84	91	0.556291	1.16667	0.476821
106870	Kcnu1_NM_008432_cds_7_0_chr8_25881297_f_chr8_25881424_25881446	AACAATGAAAATCCGTCCTA	259	128	1.71523	1.64103	1.04522
106871	Kcnv1_NM_026200_cds_1_0_chr15_45112890_r_chr15_45113005_45113027	CACCAGAAGAGTTATATAGA	277	60	1.83444	0.769231	2.38477
106872	Kcnv1_NM_026200_cds_1_0_chr15_45112890_r_chr15_45113006_45113028	ACCAGAAGAGTTATATAGAA	120	38	0.794702	0.487179	1.63123
106873	Kcnv1_NM_026200_cds_1_0_chr15_45112890_r_chr15_45113115_45113137	GTGCATCAGCTGGTTCACCG	204	162	1.35099	2.07692	0.650478
106874	Kcnv1_NM_026200_cds_1_0_chr15_45112890_r_chr15_45113191_45113213	CATCAGGGCCATGTTGACGA	603	342	3.99338	4.38462	0.91077
106875	Kcnv1_NM_026200_cds_1_0_chr15_45112890_r_chr15_45113199_45113221	GGCAGTGTCCATCGTCAACA	424	161	2.80795	2.0641	1.36037
106876	Kcnv1_NM_026200_cds_2_0_chr15_45114171_r_chr15_45114273_45114295	GTCCTGCACTACTATCGCAC	376	254	2.49007	3.25641	0.764666
106877	Kcnv1_NM_026200_cds_2_0_chr15_45114171_r_chr15_45114324_45114346	AAGAAGTACTCGTTGTCCAC	157	112	1.03974	1.4359	0.724101
106878	Kcnv1_NM_026200_cds_2_0_chr15_45114171_r_chr15_45114340_45114362	TTGCGATGATGCGAATCCGG	458	81	3.03311	1.03846	2.92078
106879	Kcnv1_NM_026200_cds_2_0_chr15_45114171_r_chr15_45114495_45114517	GACTGCTTTACAGTCAACGT	215	65	1.42384	0.833333	1.70861
106880	Kcnv1_NM_026200_cds_2_0_chr15_45114171_r_chr15_45114496_45114518	GGACTGCTTTACAGTCAACG	181	53	1.19868	0.679487	1.76409
106881	Kcnv1_NM_026200_cds_2_0_chr15_45114171_r_chr15_45114543_45114565	TCCAGTGTCTTCTGTAGCGA	274	74	1.81457	0.948718	1.91265
106882	Kcnv1_NM_026200_cds_2_0_chr15_45114171_r_chr15_45114594_45114616	AGCGACGACGAGTCCAGTAG	269	188	1.78146	2.41026	0.739115
106883	Kcnv1_NM_026200_cds_2_0_chr15_45114171_r_chr15_45114605_45114627	GTCCAGTAGCGGCCGGTTGC	399	322	2.64238	4.12821	0.640081
106884	Kcnv2_NM_183179_cds_0_0_chr19_27322751_f_chr19_27322796_27322818	TCAGTCTCTGGGGTACTCCA	24	26	0.15894	0.333333	0.476821
106885	Kcnv2_NM_183179_cds_0_0_chr19_27322751_f_chr19_27322814_27322836	ACTGAGGATGTGCCCAACAC	304	150	2.01325	1.92308	1.04689
106886	Kcnv2_NM_183179_cds_0_0_chr19_27322751_f_chr19_27322827_27322849	GTGTTGGTTGCTCCCAGTGT	295	236	1.95364	3.02564	0.645695
106887	Kcnv2_NM_183179_cds_0_0_chr19_27322751_f_chr19_27322890_27322912	AGGCCAGCATCGCACCACAA	152	54	1.00662	0.692308	1.45401
106888	Kcnv2_NM_183179_cds_0_0_chr19_27322751_f_chr19_27322897_27322919	CATCGCACCACAATGGACCG	521	186	3.45033	2.38462	1.44691
106889	Kcnv2_NM_183179_cds_0_0_chr19_27322751_f_chr19_27323038_27323060	TTTGGGCTGGAGTATCGTTG	126	86	0.834437	1.10256	0.756815
106890	Kcnv2_NM_183179_cds_0_0_chr19_27322751_f_chr19_27323063_27323085	TCCACGCTGAAAGTGAACGT	135	140	0.89404	1.79487	0.498108
106891	Kcnv2_NM_183179_cds_0_0_chr19_27322751_f_chr19_27323066_27323088	ACGCTGAAAGTGAACGTAGG	79	86	0.523179	1.10256	0.474511
106892	Kcnv2_NM_183179_cds_0_0_chr19_27322751_f_chr19_27323122_27323144	CAACTACCCCAAAACGCGCC	403	133	2.66887	1.70513	1.5652
106893	Kcnv2_NM_183179_cds_0_0_chr19_27322751_f_chr19_27323237_27323259	TAGATGAGCTGGAAGACCGC	39	85	0.258278	1.08974	0.237008
106894	Kcnv2_NM_183179_cds_0_0_chr19_27322751_f_chr19_27323257_27323279	CTACAACTTCTACACATCCG	306	132	2.02649	1.69231	1.19747
106895	Kcnv2_NM_183179_cds_0_0_chr19_27322751_f_chr19_27323373_27323395	GCATCTGCTTCGAGGAGCGG	500	105	3.31126	1.34615	2.45979
106896	Kcnv2_NM_183179_cds_0_0_chr19_27322751_f_chr19_27323471_27323493	TTTCGGGACATGCGCTTCTA	221	46	1.46358	0.589744	2.48172
106897	Kcnv2_NM_183179_cds_0_0_chr19_27322751_f_chr19_27323575_27323597	CCACGGAGATGAGCACGAAG	225	112	1.49007	1.4359	1.03772
106898	Kcp_NM_001029985_cds_24_0_chr6_29497905_r_chr6_29497988_29498010	GAAGTACAGGGCTGGTCATC	288	144	1.90728	1.84615	1.03311
106899	Kcp_NM_001029985_cds_25_0_chr6_29498277_r_chr6_29498294_29498316	CCGGAGGCAGAGCGGACACA	413	141	2.7351	1.80769	1.51303
106900	Kcp_NM_001029985_cds_26_0_chr6_29498429_r_chr6_29498486_29498508	AATACCAGGGACATGAATAT	127	88	0.84106	1.12821	0.745485
106901	Kcp_NM_001029985_cds_28_0_chr6_29498957_r_chr6_29499017_29499039	CAGGCTGTTTCCTAAATGGG	168	115	1.11258	1.47436	0.754621
106902	Kcp_NM_001029985_cds_29_0_chr6_29499125_r_chr6_29499123_29499145	ACCGTCACACACCGGGCAAC	168	165	1.11258	2.11538	0.525948
106903	Kcp_NM_001029985_cds_31_0_chr6_29502290_r_chr6_29502318_29502340	CCTCGGGACTGGATTGAGGC	320	179	2.11921	2.29487	0.923453
106904	Kcp_NM_001029985_cds_31_0_chr6_29502290_r_chr6_29502318_29502340	CCTGCCTCAATCCAGTCCCG	737	316	4.88079	4.05128	1.20475
106905	Kcp_NM_001029985_cds_31_0_chr6_29502290_r_chr6_29502356_29502378	TCACAGGCACACATCGAACC	113	116	0.748344	1.48718	0.503197
106906	Kcp_NM_001029985_cds_34_0_chr6_29504233_r_chr6_29504276_29504298	AATGGGCAGTCTTATGGTCA	391	200	2.5894	2.5641	1.00987
106907	Kcp_NM_001029985_cds_34_0_chr6_29504233_r_chr6_29504282_29504304	AGCCACAATGGGCAGTCTTA	102	87	0.675497	1.11538	0.605618
106908	Kcp_NM_001029985_cds_35_0_chr6_29504399_r_chr6_29504428_29504450	CGTGATGGAACGGCGCACTG	288	273	1.90728	3.5	0.544939
106909	Kcp_NM_001029985_cds_35_0_chr6_29504399_r_chr6_29504443_29504465	ACAGCCTGCGTGTGCCGTGA	528	121	3.49669	1.55128	2.25406
106910	Kcp_NM_001029985_cds_35_0_chr6_29504399_r_chr6_29504481_29504503	CCAGCGAGCTCCTTCGGGAC	125	94	0.827815	1.20513	0.68691
106911	Kcp_NM_001029985_cds_35_0_chr6_29504399_r_chr6_29504491_29504513	CCTTCGGGACAGGTGTGACC	107	67	0.708609	0.858974	0.824948
106912	Kctd1_NM_001142731_cds_4_0_chr18_15061768_r_chr18_15062921_15062943	GCCGAGGCCCGTTCTAAGAG	44	27	0.291391	0.346154	0.841795
106913	Kctd1_NM_001142731_cds_4_0_chr18_15061768_r_chr18_15062929_15062951	AGAACGGGCCTCGGCATAGA	46	62	0.304636	0.794872	0.383251
106914	Kctd1_NM_001142731_cds_4_0_chr18_15061768_r_chr18_15062937_15062959	GCTGCGCTCCTTCTATGCCG	392	162	2.59603	2.07692	1.24994
106915	Kctd1_NM_001142731_cds_4_0_chr18_15061768_r_chr18_15062943_15062965	CATAGAAGGAGCGCAGCACG	145	74	0.960265	0.948718	1.01217
106916	Kctd1_NM_001142731_cds_4_0_chr18_15061768_r_chr18_15062975_15062997	GACTTCGAGACCATGGACAA	205	128	1.35762	1.64103	0.827297
106917	Kctd1_NM_001142731_cds_4_0_chr18_15061768_r_chr18_15062978_15063000	TTGTCCATGGTCTCGAAGTC	311	87	2.0596	1.11538	1.84654
106918	Kctd1_NM_001142731_cds_4_0_chr18_15061768_r_chr18_15063009_15063031	CCGGGAGTACCTGAGCGAAA	239	59	1.58278	0.75641	2.09249
106919	Kctd1_NM_001142731_cds_4_0_chr18_15061768_r_chr18_15063198_15063220	TCTGGTCCATATGGATCATA	187	50	1.23841	0.641026	1.93192
106920	Kctd1_NM_001142731_cds_4_0_chr18_15061768_r_chr18_15063204_15063226	GCCGGTCCATATGATCCATA	172	119	1.13907	1.52564	0.746619
106921	Kctd1_NM_001142731_cds_4_0_chr18_15061768_r_chr18_15063486_15063508	TGCTGCGGCCGAGAACAATG	35	26	0.231788	0.333333	0.695364
106922	Kctd1_NM_001142731_cds_4_0_chr18_15061768_r_chr18_15063487_15063509	CTGCTGCGGCCGAGAACAAT	216	138	1.43046	1.76923	0.808523
106923	Kctd1_NM_001142731_cds_4_0_chr18_15061768_r_chr18_15063518_15063540	GACTGTAACACCAGCGCGGG	93	50	0.615894	0.641026	0.960795
106924	Kctd1_NM_134112_cds_0_0_chr18_14969537_r_chr18_14969606_14969628	GAGGACATATTCACTGAACT	175	134	1.15894	1.71795	0.674607
106925	Kctd1_NM_134112_cds_0_0_chr18_14969537_r_chr18_14969671_14969693	CTCTTTGCTGCAACCGCTCA	59	38	0.390728	0.487179	0.802022
106926	Kctd1_NM_134112_cds_1_0_chr18_14973980_r_chr18_14973976_14973998	TTACCTGAACTGAATTGAGG	113	47	0.748344	0.602564	1.24193
106927	Kctd1_NM_134112_cds_1_0_chr18_14973980_r_chr18_14973979_14974001	CTGCCACCTCAATTCAGTTC	213	108	1.4106	1.38462	1.01876
106928	Kctd1_NM_134112_cds_1_0_chr18_14973980_r_chr18_14973993_14974015	AGGTGGCAGTAGCCGTTTAG	30	30	0.198675	0.384615	0.516556
106929	Kctd1_NM_134112_cds_1_0_chr18_14973980_r_chr18_14974050_14974072	ATGTGCAACTCGGTCAATGC	233	121	1.54305	1.55128	0.994691
106930	Kctd1_NM_134112_cds_1_0_chr18_14973980_r_chr18_14974067_14974089	GCACATCACATCGCCGATCT	2260	984	14.9669	12.6154	1.1864
106931	Kctd1_NM_134112_cds_1_0_chr18_14973980_r_chr18_14974080_14974102	GAGGAAGTATTTCCCGAGAT	94	75	0.622517	0.961538	0.647417
106932	Kctd1_NM_134112_cds_2_0_chr18_14986336_r_chr18_14986402_14986424	ACTATTTCATTGACAGAGAC	135	49	0.89404	0.628205	1.42317
106933	Kctd1_NM_134112_cds_3_0_chr18_15007696_r_chr18_15007692_15007714	TTACCTGGATTCGGGGTATT	65	62	0.430464	0.794872	0.541551
106934	Kctd1_NM_134112_cds_3_0_chr18_15007696_r_chr18_15007751_15007773	CGCACCCGTCCACATCGACG	639	240	4.23179	3.07692	1.37533
106935	Kctd1_NM_134112_cds_3_0_chr18_15007696_r_chr18_15007811_15007833	GGTTGTTCAGTGGCGATGCA	50	99	0.331126	1.26923	0.260887
106936	Kctd10_NM_001159941_cds_0_0_chr5_114365642_r;NM_026145_cds_0_0_chr5_114365642_r_chr5_114365662_114365684	GGTCATCTGGGCGCTTGATA	161	107	1.06623	1.37179	0.777248
106937	Kctd10_NM_001159941_cds_0_0_chr5_114365642_r;NM_026145_cds_0_0_chr5_114365642_r_chr5_114365836_114365858	CCCTGAAGCCCGCATTTATG	499	181	3.30464	2.32051	1.4241
106938	Kctd10_NM_001159941_cds_1_0_chr5_114367209_r;NM_026145_cds_1_0_chr5_114367209_r_chr5_114367308_114367330	TGTTCATTAAGGACGTCATC	12	19	0.0794702	0.24359	0.326246
106939	Kctd10_NM_001159941_cds_1_0_chr5_114367209_r;NM_026145_cds_1_0_chr5_114367209_r_chr5_114367309_114367331	CTGTTCATTAAGGACGTCAT	91	22	0.602649	0.282051	2.13666
106940	Kctd10_NM_001159941_cds_1_0_chr5_114367209_r;NM_026145_cds_1_0_chr5_114367209_r_chr5_114367319_114367341	CGGGCGGGTCCTGTTCATTA	960	470	6.35762	6.02564	1.05509
106941	Kctd10_NM_001159941_cds_1_0_chr5_114367209_r;NM_026145_cds_1_0_chr5_114367209_r_chr5_114367335_114367357	TGTCCCTGCGCTTCAACGGG	173	112	1.1457	1.4359	0.797895
106942	Kctd10_NM_001159941_cds_2_0_chr5_114368342_r;NM_026145_cds_2_0_chr5_114368342_r_chr5_114368368_114368390	CCGTGAAGCTGCTCTACAAC	535	149	3.54305	1.91026	1.85475
106943	Kctd10_NM_001159941_cds_3_0_chr5_114368941_r;NM_026145_cds_3_0_chr5_114368941_r_chr5_114368940_114368962	GCTTATAGCGACGTCAAATA	182	65	1.2053	0.833333	1.44636
106944	Kctd10_NM_001159941_cds_4_0_chr5_114370059_r;NM_026145_cds_4_0_chr5_114370059_r_chr5_114370204_114370226	TGGATCCTCATTGACCGCTG	66	14	0.437086	0.179487	2.43519
106945	Kctd10_NM_001159941_cds_5_0_chr5_114374896_r;NM_026145_cds_5_0_chr5_114374896_r_chr5_114374915_114374937	TTCCATGCGTCCACTGAACA	14	24	0.0927152	0.307692	0.301325
106946	Kctd10_NM_001159941_cds_5_0_chr5_114374896_r;NM_026145_cds_5_0_chr5_114374896_r_chr5_114374917_114374939	GGCCATGTTCAGTGGACGCA	60	42	0.397351	0.538462	0.737938
106947	Kctd10_NM_001159941_cds_5_0_chr5_114374896_r;NM_026145_cds_5_0_chr5_114374896_r_chr5_114374999_114375021	CACGTTCAGCTTCACGTACT	651	286	4.31126	3.66667	1.1758
106948	Kctd10_NM_001159941_cds_5_0_chr5_114374896_r;NM_026145_cds_5_0_chr5_114374896_r_chr5_114375064_114375086	GGTGAGCTCAGCGGTGCCAG	92	100	0.609272	1.28205	0.475232
106949	Kctd11_NM_153143_cds_0_0_chr11_69879512_r_chr11_69879688_69879710	TGAAGTAGAGTATCAAAGAC	24	31	0.15894	0.397436	0.399915
106950	Kctd11_NM_153143_cds_0_0_chr11_69879512_r_chr11_69879691_69879713	GTCTTTGATACTCTACTTCA	104	38	0.688742	0.487179	1.41373
106951	Kctd11_NM_153143_cds_0_0_chr11_69879512_r_chr11_69879732_69879754	GCCCACTCTAGCCGAAAATG	121	99	0.801325	1.26923	0.631347
106952	Kctd11_NM_153143_cds_0_0_chr11_69879512_r_chr11_69879786_69879808	GCTGCCATGCGCAACAGATT	263	156	1.74172	2	0.870861
106953	Kctd11_NM_153143_cds_0_0_chr11_69879512_r_chr11_69879889_69879911	GGTGCACTTCTCCGCTCGAA	230	134	1.52318	1.71795	0.886626
106954	Kctd11_NM_153143_cds_0_0_chr11_69879512_r_chr11_69879892_69879914	TTCGAGCGGAGAAGTGCACC	66	16	0.437086	0.205128	2.13079
106955	Kctd11_NM_153143_cds_0_0_chr11_69879512_r_chr11_69879969_69879991	CGGGAATTGGAAGCCTCTCG	627	170	4.15232	2.17949	1.90518
106956	Kctd11_NM_153143_cds_0_0_chr11_69879512_r_chr11_69880045_69880067	GGGCAGTTTCTCCGTACCCA	277	125	1.83444	1.60256	1.14469
106957	Kctd11_NM_153143_cds_0_0_chr11_69879512_r_chr11_69880047_69880069	GCAGTTTCTCCGTACCCACG	255	150	1.68874	1.92308	0.878146
106958	Kctd11_NM_153143_cds_0_0_chr11_69879512_r_chr11_69880123_69880145	CATCCCTGTCGATGAAGTAA	190	120	1.25828	1.53846	0.817881
106959	Kctd11_NM_153143_cds_0_0_chr11_69879512_r_chr11_69880144_69880166	GGCCATCTCCTTGCGGGTTA	422	201	2.7947	2.57692	1.08451
106960	Kctd11_NM_153143_cds_0_0_chr11_69879512_r_chr11_69880152_69880174	CCAGCCAACCTTAACCCGCA	343	58	2.27152	0.74359	3.05481
106961	Kctd11_NM_153143_cds_0_0_chr11_69879512_r_chr11_69880152_69880174	CCTTGCGGGTTAAGGTTGGC	340	194	2.25166	2.48718	0.905305
106962	Kctd11_NM_153143_cds_0_0_chr11_69879512_r_chr11_69880190_69880212	CCATGCTGGGGGCCATGTTT	410	241	2.71523	3.08974	0.878789
106963	Kctd12_NM_177715_cds_0_0_chr14_102981457_r_chr14_102981716_102981738	GTGGCGCGCATCACCGTGTG	178	130	1.17881	1.66667	0.707285
106964	Kctd12_NM_177715_cds_0_0_chr14_102981457_r_chr14_102981739_102981761	AGGCGGACGCCAAGTTCCGG	241	108	1.59603	1.38462	1.15269
106965	Kctd12_NM_177715_cds_0_0_chr14_102981457_r_chr14_102981742_102981764	CTCAGGCGGACGCCAAGTTC	57	40	0.377483	0.512821	0.736093
106966	Kctd12_NM_177715_cds_0_0_chr14_102981457_r_chr14_102981763_102981785	AGCGTCGCGCCCGATGGTGT	1111	520	7.35762	6.66667	1.10364
106967	Kctd12_NM_177715_cds_0_0_chr14_102981457_r_chr14_102981772_102981794	ACCGCGGCTCCTACACCATC	1445	397	9.56954	5.08974	1.88016
106968	Kctd12_NM_177715_cds_0_0_chr14_102981457_r_chr14_102981773_102981795	TACCGCGGCTCCTACACCAT	1117	701	7.39735	8.98718	0.8231
106969	Kctd12_NM_177715_cds_0_0_chr14_102981457_r_chr14_102981781_102981803	GTAGGAGCCGCGGTAGCCGA	161	54	1.06623	0.692308	1.5401
106970	Kctd12_NM_177715_cds_0_0_chr14_102981457_r_chr14_102981820_102981842	CCGGCTGCCGTCCAAAGACT	350	198	2.31788	2.53846	0.913105
106971	Kctd12_NM_177715_cds_0_0_chr14_102981457_r_chr14_102982069_102982091	CTCCGGCAGCTCGAAGTACT	147	48	0.97351	0.615385	1.58195
106972	Kctd12_NM_177715_cds_0_0_chr14_102981457_r_chr14_102982315_102982337	TCGTAGAGCTGAACGTGGGA	295	166	1.95364	2.12821	0.917977
106973	Kctd12_NM_177715_cds_0_0_chr14_102981457_r_chr14_102982320_102982342	GGACATCGTAGAGCTGAACG	186	99	1.23179	1.26923	0.9705
106974	Kctd12_NM_177715_cds_0_0_chr14_102981457_r_chr14_102982322_102982344	ACGTTCAGCTCTACGATGTC	181	81	1.19868	1.03846	1.15428
106975	Kctd12_NM_177715_cds_0_0_chr14_102981457_r_chr14_102982323_102982345	CGTTCAGCTCTACGATGTCC	38	94	0.251656	1.20513	0.208821
106976	Kctd12_NM_177715_cds_0_0_chr14_102981457_r_chr14_102982400_102982422	ACCCGAGGATTACCCAACGG	44	24	0.291391	0.307692	0.94702
106977	Kctd12_NM_177715_utr3_0_0_chr14_102976581_r_chr14_102976686_102976708	GGGTGTTTCCATTATACAAC	5	23	0.0331126	0.294872	0.112295
106978	Kctd12_NM_177715_utr3_0_0_chr14_102976581_r_chr14_102976723_102976745	AATGAAGGAGAGTATTTAGA	41	82	0.271523	1.05128	0.258278
106979	Kctd12_NM_177715_utr3_0_0_chr14_102976581_r_chr14_102977050_102977072	CATCCAACGGATATGATCAG	242	106	1.60265	1.35897	1.17931
106980	Kctd12_NM_177715_utr3_0_0_chr14_102976581_r_chr14_102977053_102977075	TTACCACTGATCATATCCGT	174	102	1.15232	1.30769	0.881184
106981	Kctd12_NM_177715_utr3_0_0_chr14_102976581_r_chr14_102977340_102977362	GAGGATTTAGATTCTTTACA	36	41	0.238411	0.525641	0.453562
106982	Kctd12_NM_177715_utr3_0_0_chr14_102976581_r_chr14_102977846_102977868	TATCAAAGCTTCGTAATACA	233	167	1.54305	2.14103	0.720704
106983	Kctd12_NM_177715_utr3_0_0_chr14_102976581_r_chr14_102978144_102978166	TTGAAAATCTAGAACGAATG	53	29	0.350993	0.371795	0.944051
106984	Kctd12_NM_177715_utr3_0_0_chr14_102976581_r_chr14_102978569_102978591	TGAGCCAGGCTGATGTCGTT	459	340	3.03974	4.35897	0.697351
106985	Kctd12_NM_177715_utr3_0_0_chr14_102976581_r_chr14_102978602_102978624	CAGTCATCTCATTATATGAT	458	95	3.03311	1.21795	2.49035
106986	Kctd12_NM_177715_utr3_0_0_chr14_102976581_r_chr14_102978618_102978640	ATGACTGCTCAGACTTAACT	165	94	1.09272	1.20513	0.906721
106987	Kctd12_NM_177715_utr3_0_0_chr14_102976581_r_chr14_102978670_102978692	ACTGTGCCCTCTGCTGTTAG	320	170	2.11921	2.17949	0.972341
106988	Kctd12_NM_177715_utr3_0_0_chr14_102976581_r_chr14_102978722_102978744	AAGATTGGGCCATTAGTATA	165	73	1.09272	0.935897	1.16756
106989	Kctd12_NM_177715_utr3_0_0_chr14_102976581_r_chr14_102978729_102978751	CTAATGGCCCAATCTTTAAC	139	93	0.92053	1.19231	0.772057
106990	Kctd12_NM_177715_utr3_0_0_chr14_102976581_r_chr14_102978737_102978759	CTGGCTGGCCTGTTAAAGAT	305	98	2.01987	1.25641	1.60765
106991	Kctd12_NM_177715_utr3_0_0_chr14_102976581_r_chr14_102978745_102978767	TAACAGGCCAGCCAGTATGG	62	32	0.410596	0.410256	1.00083
106992	Kctd12_NM_177715_utr3_0_0_chr14_102976581_r_chr14_102978977_102978999	AGCAATCTAGCACTGTTCCG	158	100	1.04636	1.28205	0.816159
106993	Kctd12_NM_177715_utr3_0_0_chr14_102976581_r_chr14_102979180_102979202	TGAAGCTAACTCTTCTCTAA	30	65	0.198675	0.833333	0.238411
106994	Kctd12_NM_177715_utr3_0_0_chr14_102976581_r_chr14_102979297_102979319	AACATCCCAGCAAAAAAGTA	90	67	0.596026	0.858974	0.693882
106995	Kctd12_NM_177715_utr3_0_0_chr14_102976581_r_chr14_102979326_102979348	ACAGTCACAACTACAAGGCT	66	43	0.437086	0.551282	0.792854
106996	Kctd12_NM_177715_utr3_0_0_chr14_102976581_r_chr14_102979575_102979597	CGTGTATCTCATCATATCCG	124	202	0.821192	2.58974	0.317094
106997	Kctd12_NM_177715_utr3_0_0_chr14_102976581_r_chr14_102979583_102979605	ATGATGAGATACACGGTACA	157	55	1.03974	0.705128	1.47453
106998	Kctd12_NM_177715_utr3_0_0_chr14_102976581_r_chr14_102979799_102979821	GCTGTGGTGTGGAAGCATAC	114	67	0.754967	0.858974	0.878917
106999	Kctd12_NM_177715_utr3_0_0_chr14_102976581_r_chr14_102979875_102979897	ACGTGAGAGGAAAGGCAATA	43	20	0.284768	0.25641	1.1106
107000	Kctd12_NM_177715_utr3_0_0_chr14_102976581_r_chr14_102979881_102979903	GAGGAAAGGCAATAAGGCAA	95	26	0.629139	0.333333	1.88742
107001	Kctd12_NM_177715_utr3_0_0_chr14_102976581_r_chr14_102979926_102979948	CGAGCAATAACGCGGTATTT	371	211	2.45695	2.70513	0.908258
107002	Kctd12_NM_177715_utr3_0_0_chr14_102976581_r_chr14_102979934_102979956	GTGTGAGCCGAGCAATAACG	114	64	0.754967	0.820513	0.920116
107003	Kctd12_NM_177715_utr3_0_0_chr14_102976581_r_chr14_102980027_102980049	GAAAGATCAACGGAAGCACG	234	72	1.54967	0.923077	1.67881
107004	Kctd12_NM_177715_utr3_0_0_chr14_102976581_r_chr14_102980029_102980051	TCGAAAGATCAACGGAAGCA	107	35	0.708609	0.448718	1.57919
107005	Kctd12_NM_177715_utr3_0_0_chr14_102976581_r_chr14_102980081_102980103	GGAAAGAAAGAGCATTGTTC	123	44	0.81457	0.564103	1.44401
107006	Kctd12_NM_177715_utr3_0_0_chr14_102976581_r_chr14_102980562_102980584	GTCTAGGACTGTGGGAGGGT	160	82	1.0596	1.05128	1.00791
107007	Kctd12_NM_177715_utr3_0_0_chr14_102976581_r_chr14_102980571_102980593	CTTACTTAGGTCTAGGACTG	70	53	0.463576	0.679487	0.682244
107008	Kctd12_NM_177715_utr3_0_0_chr14_102976581_r_chr14_102980573_102980595	ACAGTCCTAGACCTAAGTAA	221	72	1.46358	0.923077	1.58554
107009	Kctd12_NM_177715_utr3_0_0_chr14_102976581_r_chr14_102980584_102980606	GGGACAGTCAGCCCTTACTT	349	224	2.31126	2.87179	0.804813
107010	Kctd12_NM_177715_utr3_0_0_chr14_102976581_r_chr14_102980605_102980627	GTAACGCAGGAGTGGTTAGT	540	163	3.57616	2.08974	1.71129
107011	Kctd12_NM_177715_utr3_0_0_chr14_102976581_r_chr14_102980613_102980635	GTGACCCAGTAACGCAGGAG	55	60	0.364238	0.769231	0.47351
107012	Kctd12_NM_177715_utr3_0_0_chr14_102976581_r_chr14_102980782_102980804	CCAACACATTAGATCTCCTG	261	183	1.72848	2.34615	0.736728
107013	Kctd12_NM_177715_utr3_0_0_chr14_102976581_r_chr14_102980782_102980804	CCACAGGAGATCTAATGTGT	515	322	3.4106	4.12821	0.826169
107014	Kctd12_NM_177715_utr3_0_0_chr14_102976581_r_chr14_102980830_102980852	GTAGAAGTAAATTCTAGTAC	137	74	0.907285	0.948718	0.956327
107015	Kctd12_NM_177715_utr3_0_0_chr14_102976581_r_chr14_102981077_102981099	ACGGTGTCCGGCGTGCAGTT	520	250	3.44371	3.20513	1.07444
107016	Kctd12_NM_177715_utr3_0_0_chr14_102976581_r_chr14_102981150_102981172	CCACTAGATCACGACAATCT	453	198	3	2.53846	1.18182
107017	Kctd12_NM_177715_utr3_0_0_chr14_102976581_r_chr14_102981150_102981172	CCCAGATTGTCGTGATCTAG	435	249	2.88079	3.19231	0.902418
107018	Kctd12_NM_177715_utr3_0_0_chr14_102976581_r_chr14_102981298_102981320	AGTGGGGTGCAGACGGGTCT	279	119	1.84768	1.52564	1.21109
107019	Kctd12_NM_177715_utr3_0_0_chr14_102976581_r_chr14_102981324_102981346	CCACCCCCAGATCTCCTAGT	2302	963	15.245	12.3462	1.2348
107020	Kctd12_NM_177715_utr3_0_0_chr14_102976581_r_chr14_102981348_102981370	GGCAGAAGGAATCGGGAAAC	168	130	1.11258	1.66667	0.66755
107021	Kctd12_NM_177715_utr3_0_0_chr14_102976581_r_chr14_102981419_102981441	AGTGGGCACCGGAGTGGCGA	156	77	1.03311	0.987179	1.04653
107022	Kctd12b_NM_175429_cds_0_0_chrX_153688813_r_chrX_153688976_153688998	TATCGAGAAGTATATCGCTC	56	32	0.370861	0.410256	0.903974
107023	Kctd12b_NM_175429_cds_0_0_chrX_153688813_r_chrX_153688980_153689002	GAGAAGTATATCGCTCTGGA	168	91	1.11258	1.16667	0.953642
107024	Kctd12b_NM_175429_cds_0_0_chrX_153688813_r_chrX_153689080_153689102	TCTAGCCACACGGCGGAATT	176	51	1.16556	0.653846	1.78263
107025	Kctd12b_NM_175429_cds_0_0_chrX_153688813_r_chrX_153689085_153689107	AGATGCCAAATTCCGCCGTG	285	166	1.88742	2.12821	0.886859
107026	Kctd12b_NM_175429_cds_0_0_chrX_153688813_r_chrX_153689124_153689146	CTATCGAGGCTCCTATACTC	70	107	0.463576	1.37179	0.337934
107027	Kctd12b_NM_175429_cds_0_0_chrX_153688813_r_chrX_153689138_153689160	TTCATCACTATTGGCTATCG	80	29	0.529801	0.371795	1.42498
107028	Kctd12b_NM_175429_cds_0_0_chrX_153688813_r_chrX_153689202_153689224	TAGTGGCCCTGATAATCCCA	254	64	1.68212	0.820513	2.05008
107029	Kctd12b_NM_175429_cds_0_0_chrX_153688813_r_chrX_153689276_153689298	GAGAGCTCTTCTAGATCAAT	162	31	1.07285	0.397436	2.69942
107030	Kctd12b_NM_175429_cds_0_0_chrX_153688813_r_chrX_153689312_153689334	ATGAACAAGCTCAACTCAAT	75	48	0.496689	0.615385	0.807119
107031	Kctd12b_NM_175429_cds_0_0_chrX_153688813_r_chrX_153689474_153689496	AGATTCTTCATAGATCGAGA	2	17	0.013245	0.217949	0.0607713
107032	Kctd12b_NM_175429_cds_0_0_chrX_153688813_r_chrX_153689504_153689526	TTGTCCTGGATCAGTGAGCA	44	18	0.291391	0.230769	1.26269
107033	Kctd12b_NM_175429_cds_0_0_chrX_153688813_r_chrX_153689649_153689671	AAGTGATGTCAAACCGACCG	53	19	0.350993	0.24359	1.44092
107034	Kctd13_NM_172747_cds_0_0_chr7_126929055_f_chr7_126929081_126929103	GCCGGCTGCGGCCGAATGCT	140	71	0.927152	0.910256	1.01856
107035	Kctd13_NM_172747_cds_0_0_chr7_126929055_f_chr7_126929092_126929114	GCTAGGGGACTCCAAGCATT	217	158	1.43709	2.02564	0.709448
107036	Kctd13_NM_172747_cds_0_0_chr7_126929055_f_chr7_126929107_126929129	CTCCACACTCGAGGGGCTAG	134	45	0.887417	0.576923	1.53819
107037	Kctd13_NM_172747_cds_0_0_chr7_126929055_f_chr7_126929108_126929130	GCTCCACACTCGAGGGGCTA	195	117	1.29139	1.5	0.860927
107038	Kctd13_NM_172747_cds_0_0_chr7_126929055_f_chr7_126929115_126929137	GAGCCAGGCTCCACACTCGA	101	52	0.668874	0.666667	1.00331
107039	Kctd13_NM_172747_cds_0_0_chr7_126929055_f_chr7_126929137_126929159	GGGCTTCAGACTGTACGAGG	24	43	0.15894	0.551282	0.28831
107040	Kctd13_NM_172747_cds_0_0_chr7_126929055_f_chr7_126929139_126929161	AGGGGCTTCAGACTGTACGA	222	96	1.4702	1.23077	1.19454
107041	Kctd13_NM_172747_cds_0_0_chr7_126929055_f_chr7_126929213_126929235	CACCACGCTGCGCACCCTCA	250	152	1.65563	1.94872	0.849599
107042	Kctd13_NM_172747_cds_0_0_chr7_126929055_f_chr7_126929274_126929296	GTTGAAGTGCTCACAGACGC	121	96	0.801325	1.23077	0.651076
107043	Kctd13_NM_172747_cds_1_0_chr7_126930633_f_chr7_126930742_126930764	AGGTGAAGCCCGATACTACC	161	99	1.06623	1.26923	0.840056
107044	Kctd13_NM_172747_cds_1_0_chr7_126930633_f_chr7_126930751_126930773	GGCCCTGGACCAGGTAGTAT	150	124	0.993377	1.58974	0.624866
107045	Kctd13_NM_172747_cds_4_0_chr7_126942147_f_chr7_126942197_126942219	CAGCCGCCCATGGAAGCGCA	57	75	0.377483	0.961538	0.392583
107046	Kctd13_NM_172747_cds_4_0_chr7_126942147_f_chr7_126942255_126942277	CTGCTGGTCTTTCTACGGGC	104	125	0.688742	1.60256	0.429775
107047	Kctd14_NM_001010826_cds_1_0_chr7_97454924_f;NM_001012434_cds_1_0_chr7_97454924_f_chr7_97454956_97454978	CAGCACTGAGCTAGACGCCA	24	7	0.15894	0.0897436	1.77105
107048	Kctd14_NM_001010826_cds_2_0_chr7_97457594_f;NM_001012434_cds_2_0_chr7_97457594_f_chr7_97458077_97458099	CAGGGCCCGAATTTGACAAC	29	42	0.192053	0.538462	0.35667
107049	Kctd14_NM_001010826_cds_2_0_chr7_97457594_f;NM_001012434_cds_2_0_chr7_97457594_f;NM_001136235_cds_2_0_chr7_97457594_f_chr7_97457594_97457616	GTTGTGGAGCTGAATGTAGG	263	71	1.74172	0.910256	1.91344
107050	Kctd14_NM_001010826_cds_2_0_chr7_97457594_f;NM_001012434_cds_2_0_chr7_97457594_f;NM_001136235_cds_2_0_chr7_97457594_f_chr7_97457643_97457665	TGAGCCTGGATGCTTCATCA	346	148	2.29139	1.89744	1.20762
107051	Kctd14_NM_001010826_cds_2_0_chr7_97457594_f;NM_001012434_cds_2_0_chr7_97457594_f;NM_001136235_cds_2_0_chr7_97457594_f_chr7_97457695_97457717	TAGACACTACAAAGACGCGC	243	133	1.60927	1.70513	0.943783
107052	Kctd14_NM_001010826_cds_2_0_chr7_97457594_f;NM_001012434_cds_2_0_chr7_97457594_f;NM_001136235_cds_2_0_chr7_97457594_f_chr7_97457696_97457718	AGACACTACAAAGACGCGCA	655	124	4.33775	1.58974	2.72858
107053	Kctd14_NM_001010826_cds_2_0_chr7_97457594_f;NM_001012434_cds_2_0_chr7_97457594_f;NM_001136235_cds_2_0_chr7_97457594_f_chr7_97457715_97457737	AGGGCCGCTTCTTCATCGAT	840	365	5.56291	4.67949	1.18879
107054	Kctd14_NM_001010826_cds_2_0_chr7_97457594_f;NM_001012434_cds_2_0_chr7_97457594_f;NM_001136235_cds_2_0_chr7_97457594_f_chr7_97457720_97457742	CGCTTCTTCATCGATCGGCC	73	61	0.483444	0.782051	0.618174
107055	Kctd14_NM_001010826_cds_2_0_chr7_97457594_f;NM_001012434_cds_2_0_chr7_97457594_f;NM_001136235_cds_2_0_chr7_97457594_f_chr7_97457790_97457812	TACCTCAGGAACGTACTCTG	320	229	2.11921	2.9359	0.721825
107056	Kctd14_NM_001010826_cds_2_0_chr7_97457594_f;NM_001012434_cds_2_0_chr7_97457594_f;NM_001136235_cds_2_0_chr7_97457594_f_chr7_97457894_97457916	GCTCGAACGCAGTTCCTAAT	410	146	2.71523	1.87179	1.4506
107057	Kctd14_NM_001010826_cds_2_0_chr7_97457594_f;NM_001012434_cds_2_0_chr7_97457594_f;NM_001136235_cds_2_0_chr7_97457594_f_chr7_97457908_97457930	TGTAGTTTGGCACTCCCATT	335	124	2.21854	1.58974	1.39554
107058	Kctd14_NM_001010826_cds_2_0_chr7_97457594_f;NM_001012434_cds_2_0_chr7_97457594_f;NM_001136235_cds_2_0_chr7_97457594_f_chr7_97457974_97457996	TGTGGCGATGCGGTCGTCAA	342	156	2.2649	2	1.13245
107059	Kctd14_NM_001010826_cds_2_0_chr7_97457594_f;NM_001012434_cds_2_0_chr7_97457594_f;NM_001136235_cds_2_0_chr7_97457594_f_chr7_97457977_97457999	GGCGATGCGGTCGTCAAAGG	312	246	2.06623	3.15385	0.655145
107060	Kctd14_NM_001136235_cds_1_0_chr7_97453312_f_chr7_97453357_97453379	TCAGCCCGCAAAATCGCTCA	269	160	1.78146	2.05128	0.86846
107061	Kctd14_NM_001136235_cds_1_0_chr7_97453312_f_chr7_97453400_97453422	GACTCCTTGAGTAGGTTTAC	47	63	0.311258	0.807692	0.385367
107062	Kctd15_NM_146188_cds_2_0_chr7_34644838_r_chr7_34644903_34644925	TTATTTCATCGACCGCGATG	34	2	0.225166	0.025641	8.78146
107063	Kctd15_NM_146188_cds_2_0_chr7_34644838_r_chr7_34644904_34644926	ATTATTTCATCGACCGCGAT	136	39	0.900662	0.5	1.80132
107064	Kctd15_NM_146188_cds_2_0_chr7_34644838_r_chr7_34644931_34644953	CTTGAGACTGTCTAGGACAA	15	18	0.0993377	0.230769	0.430464
107065	Kctd15_NM_146188_cds_2_0_chr7_34644838_r_chr7_34644954_34644976	GCTCCGTGCCGTTGAAGAGA	20	101	0.13245	1.29487	0.102288
107066	Kctd15_NM_146188_cds_2_0_chr7_34644838_r_chr7_34644964_34644986	GTTGAAGAGACGGCTTATTC	235	58	1.55629	0.74359	2.09294
107067	Kctd15_NM_146188_cds_3_0_chr7_34649956_r_chr7_34650006_34650028	ACCTCCCACATCGATGTGCA	403	226	2.66887	2.89744	0.921116
107068	Kctd15_NM_146188_cds_3_0_chr7_34649956_r_chr7_34650007_34650029	CCCGTGCACATCGATGTGGG	522	203	3.45695	2.60256	1.32829
107069	Kctd15_NM_146188_cds_3_0_chr7_34649956_r_chr7_34650010_34650032	GCACCCGTGCACATCGATGT	575	400	3.80795	5.12821	0.74255
107070	Kctd15_NM_146188_cds_3_0_chr7_34649956_r_chr7_34650011_34650033	CGCACCCGTGCACATCGATG	421	202	2.78808	2.58974	1.07659
107071	Kctd15_NM_146188_cds_3_0_chr7_34649956_r_chr7_34650015_34650037	ATCGATGTGCACGGGTGCGT	230	131	1.52318	1.67949	0.906931
107072	Kctd15_NM_146188_cds_3_0_chr7_34649956_r_chr7_34650021_34650043	GTGCACGGGTGCGTTGGCTT	191	190	1.2649	2.4359	0.519275
107073	Kctd15_NM_146188_cds_4_0_chr7_34650747_r_chr7_34650759_34650781	GCTGCCGTGTGCGTTAAGCG	370	193	2.45033	2.47436	0.990289
107074	Kctd15_NM_146188_cds_4_0_chr7_34650747_r_chr7_34650795_34650817	CTCCTTGCGGTGAGGCATCT	328	64	2.17219	0.820513	2.64735
107075	Kctd16_NM_026135_cds_0_0_chr18_40258361_f_chr18_40258384_40258406	CCTGGTCCCGAGGATAATAA	234	73	1.54967	0.935897	1.65581
107076	Kctd16_NM_026135_cds_0_0_chr18_40258361_f_chr18_40258482_40258504	ATGGGGGATGCTTATTAATG	93	72	0.615894	0.923077	0.667219
107077	Kctd16_NM_026135_cds_0_0_chr18_40258361_f_chr18_40258540_40258562	CACTGCTAACGATCTAGCCA	205	97	1.35762	1.24359	1.09169
107078	Kctd16_NM_026135_cds_0_0_chr18_40258361_f_chr18_40258597_40258619	CTTTCTGTTCCGTTATATTC	51	43	0.337748	0.551282	0.61266
107079	Kctd16_NM_026135_cds_0_0_chr18_40258361_f_chr18_40258706_40258728	GCCAGGAGTTTGACGAGGTC	180	125	1.19205	1.60256	0.743841
107080	Kctd16_NM_026135_cds_0_0_chr18_40258361_f_chr18_40258832_40258854	AAACCCCACTTGCGGTCGTG	166	137	1.09934	1.75641	0.6259
107081	Kctd16_NM_026135_cds_0_0_chr18_40258361_f_chr18_40258927_40258949	TTCCGCAAACCAAAATCCGG	3	#N/A	0.0198675	#N/A	#N/A
107082	Kctd16_NM_026135_cds_0_0_chr18_40258361_f_chr18_40258928_40258950	CTTCCGCAAACCAAAATCCG	165	70	1.09272	0.897436	1.2176
107083	Kctd16_NM_026135_cds_0_0_chr18_40258361_f_chr18_40259002_40259024	ATCTTTCTGGAGCTCGGTCG	19	30	0.125828	0.384615	0.327152
107084	Kctd16_NM_026135_cds_0_0_chr18_40258361_f_chr18_40259028_40259050	AAACTTGAGATAAAATCTGG	231	84	1.5298	1.07692	1.42053
107085	Kctd16_NM_026135_cds_0_0_chr18_40258361_f_chr18_40259083_40259105	AGAGTGTGGATTCCACATGG	224	59	1.48344	0.75641	1.96116
107086	Kctd16_NM_026135_cds_0_0_chr18_40258361_f_chr18_40259140_40259162	AGATCTTATCTTCTGTATAC	106	37	0.701987	0.474359	1.47986
107087	Kctd16_NM_026135_cds_0_0_chr18_40258361_f_chr18_40259142_40259164	AGTATACAGAAGATAAGATC	131	47	0.86755	0.602564	1.43976
107088	Kctd17_NM_001289671_cds_0_0_chr15_78428658_f;NM_001289672_cds_0_0_chr15_78428658_f;NM_001289673_cds_0_0_chr15_78428658_f_chr15_78428654_78428676	AAGGATGCAGACAACGCGGC	71	85	0.470199	1.08974	0.431476
107089	Kctd17_NM_001289671_cds_0_0_chr15_78428658_f;NM_001289672_cds_0_0_chr15_78428658_f;NM_001289673_cds_0_0_chr15_78428658_f_chr15_78428748_78428770	AAGTGGGTGCGGCTGAACGT	500	324	3.31126	4.15385	0.797155
107090	Kctd17_NM_001289671_cds_0_0_chr15_78428658_f;NM_001289672_cds_0_0_chr15_78428658_f;NM_001289673_cds_0_0_chr15_78428658_f_chr15_78428788_78428810	CCGACACAGCGTCTGGCGGG	239	198	1.58278	2.53846	0.62352
107091	Kctd17_NM_001289671_cds_0_0_chr15_78428658_f;NM_001289672_cds_0_0_chr15_78428658_f;NM_001289673_cds_0_0_chr15_78428658_f_chr15_78428795_78428817	TCTGCTCCCGACACAGCGTC	196	81	1.29801	1.03846	1.24994
107092	Kctd17_NM_001289671_cds_0_0_chr15_78428658_f;NM_001289672_cds_0_0_chr15_78428658_f;NM_001289673_cds_0_0_chr15_78428658_f_chr15_78428845_78428867	GCGAAGAGCTTCAATCGGAC	233	223	1.54305	2.85897	0.53972
107093	Kctd17_NM_001289671_cds_0_0_chr15_78428658_f;NM_001289672_cds_0_0_chr15_78428658_f;NM_001289673_cds_0_0_chr15_78428658_f_chr15_78428846_78428868	CGAAGAGCTTCAATCGGACA	536	215	3.54967	2.75641	1.28779
107094	Kctd17_NM_001289671_cds_1_0_chr15_78430042_f;NM_001289672_cds_1_0_chr15_78430042_f;NM_001289673_cds_1_0_chr15_78430042_f_chr15_78430076_78430098	CAGGATGGGCCCGAAGTAGG	85	60	0.562914	0.769231	0.731788
107095	Kctd17_NM_001289671_cds_1_0_chr15_78430042_f;NM_001289672_cds_1_0_chr15_78430042_f;NM_001289673_cds_1_0_chr15_78430042_f_chr15_78430101_78430123	TTTCCTCAGGCATGGAAAAT	30	38	0.198675	0.487179	0.407808
107096	Kctd17_NM_001289671_cds_2_0_chr15_78432985_f;NM_001289672_cds_2_0_chr15_78432985_f;NM_001289673_cds_2_0_chr15_78432985_f_chr15_78432996_78433018	GAAGCAGAGTTCTACAACAT	236	127	1.56291	1.62821	0.9599
107097	Kctd17_NM_001289671_cds_2_0_chr15_78432985_f;NM_001289672_cds_2_0_chr15_78432985_f;NM_001289673_cds_2_0_chr15_78432985_f_chr15_78433020_78433042	TCTTTGATGATTCGAATCAG	9	26	0.0596026	0.333333	0.178808
107098	Kctd17_NM_001289671_cds_2_0_chr15_78432985_f;NM_001289672_cds_2_0_chr15_78432985_f;NM_001289673_cds_2_0_chr15_78432985_f_chr15_78433049_78433071	GGAGGAGAAAGACTACACAG	197	68	1.30464	0.871795	1.49649
107099	Kctd17_NM_001289671_cds_3_0_chr15_78433915_f;NM_001289672_cds_3_0_chr15_78433915_f;NM_001289673_cds_3_0_chr15_78433915_f_chr15_78433921_78433943	AGCACTCGGTATACATGCTT	488	223	3.23179	2.85897	1.1304
107100	Kctd17_NM_001289671_cds_3_0_chr15_78433915_f;NM_001289672_cds_3_0_chr15_78433915_f;NM_001289673_cds_3_0_chr15_78433915_f_chr15_78433979_78434001	GCGCCAGCCGTCGGACATAG	369	123	2.44371	1.57692	1.54967
107101	Kctd17_NM_001289671_cds_3_0_chr15_78433915_f;NM_001289672_cds_3_0_chr15_78433915_f;NM_001289673_cds_3_0_chr15_78433915_f_chr15_78433988_78434010	CTGCTCGAAGCGCCAGCCGT	3	26	0.0198675	0.333333	0.0596026
107102	Kctd18_NM_001159864_cds_1_0_chr1_57959143_r;NM_001159865_cds_1_0_chr1_57959143_r_chr1_57959202_57959224	CTCATGAGCTGATAGAGTGT	272	114	1.80132	1.46154	1.23249
107103	Kctd18_NM_001159864_cds_3_0_chr1_57963068_r_chr1_57963101_57963123	GATGCCATTGATAAGCAGCT	36	34	0.238411	0.435897	0.546942
107104	Kctd18_NM_001159864_cds_3_0_chr1_57963068_r_chr1_57963177_57963199	CACCAGATGTGTTAAGATAG	27	30	0.178808	0.384615	0.464901
107105	Kctd18_NM_001159864_cds_3_0_chr1_57963068_r_chr1_57963179_57963201	CTCCACTATCTTAACACATC	132	67	0.874172	0.858974	1.01769
107106	Kctd18_NM_001159864_cds_3_0_chr1_57963068_r_chr1_57963204_57963226	TTGCAATAAACCAACAGTTT	103	25	0.682119	0.320513	2.12821
107107	Kctd18_NM_001159864_cds_3_0_chr1_57963068_r_chr1_57963217_57963239	TTTATTGCAAACTAAGCCAT	62	86	0.410596	1.10256	0.372401
107108	Kctd18_NM_001159864_cds_4_0_chr1_57965329_r_chr1_57965350_57965372	AGATGGAGACATATTCTTTA	247	108	1.63576	1.38462	1.18138
107109	Kctd18_NM_001159864_cds_4_0_chr1_57965329_r_chr1_57965387_57965409	TCAGACAAGCTGTACGGGTA	215	85	1.42384	1.08974	1.30658
107110	Kctd18_NM_001159864_cds_4_0_chr1_57965329_r_chr1_57965388_57965410	CAGACAAGCTGTACGGGTAA	215	96	1.42384	1.23077	1.15687
107111	Kctd18_NM_001159864_cds_4_0_chr1_57965329_r_chr1_57965444_57965466	GCTCGCGTCTGCTCATCCGA	563	179	3.72848	2.29487	1.6247
107112	Kctd18_NM_001159864_cds_5_0_chr1_57967497_r;NM_001159865_cds_2_0_chr1_57967497_r_chr1_57967542_57967564	CCGCTTTAAGGATTCTATGC	157	107	1.03974	1.37179	0.757938
107113	Kctd18_NM_001159864_cds_5_0_chr1_57967497_r;NM_001159865_cds_2_0_chr1_57967497_r_chr1_57967554_57967576	AGAGTCTTTGTGCCGCTTTA	638	142	4.22517	1.82051	2.32087
107114	Kctd18_NM_001159864_cds_5_0_chr1_57967497_r;NM_001159865_cds_2_0_chr1_57967497_r_chr1_57967602_57967624	AGATATCCTTCGGCTGAATG	78	43	0.516556	0.551282	0.937009
107115	Kctd18_NM_001159864_cds_5_0_chr1_57967497_r;NM_001159865_cds_2_0_chr1_57967497_r_chr1_57967659_57967681	GGCAGAACTTCAGGCATCGA	499	115	3.30464	1.47436	2.24141
107116	Kctd18_NM_001159865_cds_0_0_chr1_57956328_r_chr1_57956377_57956399	CTGGAAGCTTCTAGAGAGGG	61	30	0.403974	0.384615	1.05033
107117	Kctd18_NM_001159865_cds_0_0_chr1_57956328_r_chr1_57956450_57956472	GAGGAGGACTCCACTGCGTG	82	109	0.543046	1.39744	0.388602
107118	Kctd18_NM_001159865_cds_0_0_chr1_57956328_r_chr1_57956708_57956730	CAGAGTTCTTGACTTTAATT	107	55	0.708609	0.705128	1.00494
107119	Kctd18_NM_001159865_cds_0_0_chr1_57956328_r_chr1_57956723_57956745	TAATTTGGGTACTTGTAGAA	19	5	0.125828	0.0641026	1.96291
107120	Kctd18_NM_001159865_cds_0_0_chr1_57956328_r_chr1_57956770_57956792	GAAGGTGTGAACTGTAAGAC	278	136	1.84106	1.74359	1.0559
107121	Kctd18_NM_001159865_cds_1_0_chr1_57959143_r_chr1_57959142_57959164	ATATGGCCCCAATTCGAAAG	45	21	0.298013	0.269231	1.10691
107122	Kctd18_NM_001159865_cds_1_0_chr1_57959143_r_chr1_57959150_57959172	GAATTGGGGCCATATGACGC	55	72	0.364238	0.923077	0.394592
107123	Kctd18_NM_001159865_cds_1_0_chr1_57959143_r_chr1_57959159_57959181	ACACGGAAGCCTGCGTCATA	124	110	0.821192	1.41026	0.5823
107124	Kctd18_NM_001159865_cds_1_0_chr1_57959143_r_chr1_57959176_57959198	TTGGAAGAACGGCCTTTACA	34	88	0.225166	1.12821	0.199579
107125	Kctd19_NM_177791_cds_13_0_chr8_105395271_r_chr8_105395336_105395358	TTGTCTTCGGTCACTAGGCT	63	66	0.417219	0.846154	0.493076
107126	Kctd19_NM_177791_cds_13_0_chr8_105395271_r_chr8_105395337_105395359	TGTCTTCGGTCACTAGGCTT	81	91	0.536424	1.16667	0.459792
107127	Kctd19_NM_177791_cds_13_0_chr8_105395271_r_chr8_105395367_105395389	CTTCTTACCCCTCGACTTGG	200	121	1.3245	1.55128	0.853812
107128	Kctd19_NM_177791_cds_13_0_chr8_105395271_r_chr8_105395370_105395392	CTGCTTCTTACCCCTCGACT	111	131	0.735099	1.67949	0.437693
107129	Kctd19_NM_177791_cds_13_0_chr8_105395271_r_chr8_105395415_105395437	ACTCATGGACACACCGCTGT	176	124	1.16556	1.58974	0.733177
107130	Kctd19_NM_177791_cds_14_0_chr8_105396330_r_chr8_105396382_105396404	CCCTGAACTACTGGCGGACA	327	230	2.16556	2.94872	0.734408
107131	Kctd19_NM_177791_cds_14_0_chr8_105396330_r_chr8_105396413_105396435	TCAGCCACAGGAATGTCGGC	11	94	0.0728477	1.20513	0.0604481
107132	Kctd19_NM_177791_cds_14_0_chr8_105396330_r_chr8_105396417_105396439	GCGGCCTGCCGACATTCCTG	559	216	3.70199	2.76923	1.33683
107133	Kctd19_NM_177791_cds_14_0_chr8_105396330_r_chr8_105396458_105396480	ACCCTAGATAACCTGAAGGA	364	68	2.4106	0.871795	2.7651
107134	Kctd19_NM_177791_cds_15_0_chr8_105408328_r_chr8_105408373_105408395	CAAGTTCAGTTCTGCACAAC	369	137	2.44371	1.75641	1.39131
107135	Kctd19_NM_177791_cds_15_0_chr8_105408328_r_chr8_105408399_105408421	AGGAGAGCTTGGACGTGTAG	136	55	0.900662	0.705128	1.2773
107136	Kctd19_NM_177791_cds_15_0_chr8_105408328_r_chr8_105408424_105408446	ATAGTGCACATGCCTAAACG	50	86	0.331126	1.10256	0.300323
107137	Kctd19_NM_177791_cds_15_0_chr8_105408328_r_chr8_105408508_105408530	AGTTCCCAGACTCGCTGTTG	352	239	2.33113	3.0641	0.760786
107138	Kctd19_NM_177791_cds_15_0_chr8_105408328_r_chr8_105408567_105408589	TTTGTTTCACTTCAATGTCG	34	51	0.225166	0.653846	0.344371
107139	Kctd2_NM_183285_cds_0_0_chr11_115420168_f_chr11_115420210_115420232	GGGGGTGGCAGCAGTGCGAT	49	11	0.324503	0.141026	2.30102
107140	Kctd2_NM_183285_cds_0_0_chr11_115420168_f_chr11_115420219_115420241	AGCAGTGCGATGGGCGACGG	432	143	2.86093	1.83333	1.56051
107141	Kctd2_NM_183285_cds_0_0_chr11_115420168_f_chr11_115420409_115420431	CTGTCTGGTGGTCACGAAGT	141	45	0.933775	0.576923	1.61854
107142	Kctd2_NM_183285_cds_0_0_chr11_115420168_f_chr11_115420424_115420446	CTCCCGGCCTAGGGTCTGTC	238	187	1.57616	2.39744	0.657435
107143	Kctd2_NM_183285_cds_1_0_chr11_115421983_f_chr11_115422035_115422057	TCCTAAACTACCTCCGCCAT	752	345	4.98013	4.42308	1.12594
107144	Kctd2_NM_183285_cds_1_0_chr11_115421983_f_chr11_115422060_115422082	ACTCATCATTACCAAGGAGT	309	73	2.04636	0.935897	2.18652
107145	Kctd2_NM_183285_cds_2_0_chr11_115424484_f_chr11_115424508_115424530	ACAATATCGCATCTCTCGTG	888	309	5.88079	3.96154	1.48447
107146	Kctd2_NM_183285_cds_2_0_chr11_115424484_f_chr11_115424518_115424540	ATCTCTCGTGCGGCTGGTTA	179	132	1.18543	1.69231	0.700482
107147	Kctd2_NM_183285_cds_3_0_chr11_115427433_f_chr11_115427435_115427457	CCCTGTACACGTGCTTCACG	340	187	2.25166	2.39744	0.939193
107148	Kctd2_NM_183285_cds_3_0_chr11_115427433_f_chr11_115427436_115427458	ACCCTGTACACGTGCTTCAC	427	139	2.82781	1.78205	1.58683
107149	Kctd2_NM_183285_cds_3_0_chr11_115427433_f_chr11_115427490_115427512	ATGGTCTCCACTATGTCTGA	43	30	0.284768	0.384615	0.740397
107150	Kctd2_NM_183285_cds_3_0_chr11_115427433_f_chr11_115427494_115427516	TCTCCACTATGTCTGATGGC	61	85	0.403974	1.08974	0.370705
107151	Kctd2_NM_183285_cds_3_0_chr11_115427433_f_chr11_115427497_115427519	TTTCCAGCCATCAGACATAG	58	15	0.384106	0.192308	1.99735
107152	Kctd2_NM_183285_cds_3_0_chr11_115427433_f_chr11_115427507_115427529	TGATGGCTGGAAATTTGAAC	222	87	1.4702	1.11538	1.31811
107153	Kctd20_NM_025888_cds_1_0_chr17_28957898_f_chr17_28957945_28957967	GCTCAGCTGCCTAGGAGATG	240	127	1.5894	1.62821	0.976169
107154	Kctd20_NM_025888_cds_3_0_chr17_28962810_f_chr17_28962855_28962877	AAAGGGGGAGTATGTGATCG	176	114	1.16556	1.46154	0.79749
107155	Kctd20_NM_025888_cds_3_0_chr17_28962810_f_chr17_28962858_28962880	GGGGGAGTATGTGATCGCGG	36	141	0.238411	1.80769	0.131887
107156	Kctd20_NM_025888_cds_3_0_chr17_28962810_f_chr17_28962859_28962881	GGGGAGTATGTGATCGCGGA	106	92	0.701987	1.17949	0.595163
107157	Kctd20_NM_025888_cds_3_0_chr17_28962810_f_chr17_28962860_28962882	GGGAGTATGTGATCGCGGAG	354	164	2.34437	2.10256	1.11501
107158	Kctd20_NM_025888_cds_3_0_chr17_28962810_f_chr17_28962890_28962912	CAGGACTGTGCGGAACACGG	358	262	2.37086	3.35897	0.705829
107159	Kctd20_NM_025888_cds_4_0_chr17_28963251_f_chr17_28963343_28963365	CTTCAACACTATCCGATGTC	319	145	2.11258	1.85897	1.13642
107160	Kctd20_NM_025888_cds_5_0_chr17_28963961_f_chr17_28963957_28963979	AGCTCGTGCAGTAGAGCACC	27	9	0.178808	0.115385	1.54967
107161	Kctd20_NM_025888_cds_6_0_chr17_28964974_f_chr17_28965063_28965085	AACATCCGCATTGGAATTGA	79	69	0.523179	0.884615	0.59142
107162	Kctd20_NM_025888_cds_7_0_chr17_28966652_f_chr17_28966797_28966819	CAGCAAATCCCTCACTAATT	415	348	2.74834	4.46154	0.616008
107163	Kctd20_NM_025888_cds_7_0_chr17_28966652_f_chr17_28966805_28966827	AGCAGCCACCAAATTAGTGA	150	122	0.993377	1.5641	0.63511
107164	Kctd20_NM_025888_cds_7_0_chr17_28966652_f_chr17_28966869_28966891	CAAGTTCATCTACTTGTGGT	307	179	2.03311	2.29487	0.885937
107165	Kctd21_NM_001039039_cds_1_0_chr7_97347322_f_chr7_97347328_97347350	GACCCCATTACACTGAATGT	167	150	1.10596	1.92308	0.575099
107166	Kctd21_NM_001039039_cds_1_0_chr7_97347322_f_chr7_97347329_97347351	ACCCCATTACACTGAATGTT	592	266	3.92053	3.41026	1.14963
107167	Kctd21_NM_001039039_cds_1_0_chr7_97347322_f_chr7_97347330_97347352	CCCCAACATTCAGTGTAATG	120	114	0.794702	1.46154	0.543743
107168	Kctd21_NM_001039039_cds_1_0_chr7_97347322_f_chr7_97347331_97347353	CCCCCAACATTCAGTGTAAT	688	201	4.55629	2.57692	1.76811
107169	Kctd21_NM_001039039_cds_1_0_chr7_97347322_f_chr7_97347332_97347354	CCCCCCAACATTCAGTGTAA	275	145	1.82119	1.85897	0.979676
107170	Kctd21_NM_001039039_cds_1_0_chr7_97347322_f_chr7_97347582_97347604	CCAGGTACAGCCCCTGATCG	197	193	1.30464	2.47436	0.527262
107171	Kctd21_NM_001039039_cds_1_0_chr7_97347322_f_chr7_97347683_97347705	AGACGGTCCACTTCACCGTG	362	149	2.39735	1.91026	1.25499
107172	Kctd21_NM_001039039_cds_1_0_chr7_97347322_f_chr7_97347861_97347883	AGTCAAGAGTCAGATGGTTA	110	105	0.728477	1.34615	0.541154
107173	Kctd21_NM_001039039_cds_1_0_chr7_97347322_f_chr7_97347863_97347885	CTAACCATCTGACTCTTGAC	333	151	2.2053	1.9359	1.13916
107174	Kctd21_NM_001039039_cds_1_0_chr7_97347322_f_chr7_97347864_97347886	TAACCATCTGACTCTTGACT	482	322	3.19205	4.12821	0.77323
107175	Kctd21_NM_001039039_cds_1_0_chr7_97347322_f_chr7_97347867_97347889	CTACCCAGTCAAGAGTCAGA	95	110	0.629139	1.41026	0.446117
107176	Kctd21_NM_001039039_cds_1_0_chr7_97347322_f_chr7_97348004_97348026	TGAAGATCGCTCTGAGTGAT	211	101	1.39735	1.29487	1.07914
107177	Kctd21_NM_001039039_cds_1_0_chr7_97347322_f_chr7_97348043_97348065	GAAGTCCAGAGCGTGTGGGT	611	409	4.04636	5.24359	0.771677
107178	Kctd21_NM_001039039_cds_1_0_chr7_97347322_f_chr7_97348073_97348095	ATAAGATCATTCGGTTAATC	43	66	0.284768	0.846154	0.336544
107179	Kctd3_NM_172650_cds_11_0_chr1_188996400_r_chr1_188996399_188996421	GGAGAAGACACTATTCGGCT	760	262	5.03311	3.35897	1.49841
107180	Kctd3_NM_172650_cds_11_0_chr1_188996400_r_chr1_188996400_188996422	TGGAGAAGACACTATTCGGC	49	44	0.324503	0.564103	0.575256
107181	Kctd3_NM_172650_cds_11_0_chr1_188996400_r_chr1_188996404_188996426	GAAATGGAGAAGACACTATT	128	89	0.847682	1.14103	0.742912
107182	Kctd3_NM_172650_cds_11_0_chr1_188996400_r_chr1_188996465_188996487	AATGGACTGAACTCTATGGA	49	91	0.324503	1.16667	0.278146
107183	Kctd3_NM_172650_cds_11_0_chr1_188996400_r_chr1_188996469_188996491	TAGGAATGGACTGAACTCTA	76	60	0.503311	0.769231	0.654305
107184	Kctd3_NM_172650_cds_11_0_chr1_188996400_r_chr1_188996512_188996534	TGTGTTAGTTACTTTACGAC	167	81	1.10596	1.03846	1.065
107185	Kctd3_NM_172650_cds_11_0_chr1_188996400_r_chr1_188996513_188996535	GTGTTAGTTACTTTACGACT	52	86	0.344371	1.10256	0.312336
107186	Kctd3_NM_172650_cds_14_0_chr1_189000253_r_chr1_189000252_189000274	GGACAAAAGAACTCGACTTA	54	62	0.357616	0.794872	0.449904
107187	Kctd3_NM_172650_cds_14_0_chr1_189000253_r_chr1_189000287_189000309	AAATGGGGGCGAATGCTGCC	443	117	2.93377	1.5	1.95585
107188	Kctd3_NM_172650_cds_14_0_chr1_189000253_r_chr1_189000305_189000327	GATATTTATTGATAGGGACC	22	27	0.145695	0.346154	0.420898
107189	Kctd3_NM_172650_cds_16_0_chr1_189001905_r_chr1_189001928_189001950	CCTCTAGACAGACGCTCATG	638	232	4.22517	2.97436	1.42053
107190	Kctd3_NM_172650_cds_17_0_chr1_189007530_r_chr1_189007576_189007598	TTGCGGCAGCTTCGCCGCGT	13	41	0.0860927	0.525641	0.163786
107191	Kctd4_NM_026214_cds_1_0_chr14_75962591_f_chr14_75962615_75962637	GAAAAGGAAAGGGAGTACGA	96	14	0.635762	0.179487	3.5421
107192	Kctd4_NM_026214_cds_1_0_chr14_75962591_f_chr14_75962616_75962638	AAAAGGAAAGGGAGTACGAA	16	10	0.10596	0.128205	0.82649
107193	Kctd4_NM_026214_cds_1_0_chr14_75962591_f_chr14_75962619_75962641	AGGAAAGGGAGTACGAAGGG	41	56	0.271523	0.717949	0.378193
107194	Kctd4_NM_026214_cds_1_0_chr14_75962591_f_chr14_75962632_75962654	CGAAGGGAGGCACAACAGCG	239	172	1.58278	2.20513	0.717773
107195	Kctd4_NM_026214_cds_1_0_chr14_75962591_f_chr14_75962687_75962709	ACGCTGATGACCCTCAACGT	657	327	4.35099	4.19231	1.03785
107196	Kctd4_NM_026214_cds_1_0_chr14_75962591_f_chr14_75962690_75962712	CTGATGACCCTCAACGTTGG	358	75	2.37086	0.961538	2.4657
107197	Kctd4_NM_026214_cds_1_0_chr14_75962591_f_chr14_75962763_75962785	TCCTTGAAGGTATCGTAAAT	205	45	1.35762	0.576923	2.3532
107198	Kctd4_NM_026214_cds_1_0_chr14_75962591_f_chr14_75962791_75962813	CATCAGCATCGAATGGACAG	75	58	0.496689	0.74359	0.667961
107199	Kctd4_NM_026214_cds_1_0_chr14_75962591_f_chr14_75962798_75962820	TAATGGCCATCAGCATCGAA	57	24	0.377483	0.307692	1.22682
107200	Kctd4_NM_026214_cds_1_0_chr14_75962591_f_chr14_75962811_75962833	ATGGCCATTACTTCATAGAC	54	30	0.357616	0.384615	0.929801
107201	Kctd4_NM_026214_cds_1_0_chr14_75962591_f_chr14_75962815_75962837	CGTCCCTGTCTATGAAGTAA	93	42	0.615894	0.538462	1.1438
107202	Kctd5_NM_027008_cds_0_0_chr17_24049415_r_chr17_24049413_24049435	GAACGGGGCTCAAGGATGTG	51	62	0.337748	0.794872	0.424909
107203	Kctd5_NM_027008_cds_1_0_chr17_24055925_r_chr17_24055956_24055978	GAGCTGCACAACACTCCATA	318	223	2.10596	2.85897	0.736614
107204	Kctd5_NM_027008_cds_1_0_chr17_24055925_r_chr17_24056012_24056034	TTCATTTCCATAGTTGTAAG	2	13	0.013245	0.166667	0.0794702
107205	Kctd5_NM_027008_cds_1_0_chr17_24055925_r_chr17_24056019_24056041	ATTGGCTCCTCTTACAACTA	331	103	2.19205	1.32051	1.66
107206	Kctd5_NM_027008_cds_4_0_chr17_24060243_r_chr17_24060278_24060300	GTACTGAACTACTTGAGACA	147	118	0.97351	1.51282	0.643507
107207	Kctd5_NM_027008_cds_4_0_chr17_24060243_r_chr17_24060295_24060317	CAGTACAGGTCCAAAGTAGG	687	231	4.54967	2.96154	1.53625
107208	Kctd5_NM_027008_cds_4_0_chr17_24060243_r_chr17_24060316_24060338	GGGATCTCTGTCGATTAAAT	11	52	0.0728477	0.666667	0.109272
107209	Kctd5_NM_027008_cds_5_0_chr17_24073177_r_chr17_24073176_24073198	CCTTGTCCGAATCTAGGTCG	156	112	1.03311	1.4359	0.719489
107210	Kctd5_NM_027008_cds_5_0_chr17_24073177_r_chr17_24073218_24073240	ACAGGAAAGACTTCGGGTCC	64	82	0.423841	1.05128	0.403166
107211	Kctd5_NM_027008_cds_5_0_chr17_24073177_r_chr17_24073269_24073291	AGGTGCCGCCGACGTTGAGC	165	98	1.09272	1.25641	0.869712
107212	Kctd5_NM_027008_cds_5_0_chr17_24073177_r_chr17_24073293_24073315	CCCCGGTGGCGTGTCCAAGT	215	82	1.42384	1.05128	1.35439
107213	Kctd6_NM_027782_cds_2_0_chr14_8222187_f_chr14_8222242_8222264	ATCCGGGTAGCGTGTCAACG	18	51	0.119205	0.653846	0.182314
107214	Kctd6_NM_027782_cds_2_0_chr14_8222187_f_chr14_8222258_8222280	TAGCTCCAAGCATAGAATCC	26	13	0.172185	0.166667	1.03311
107215	Kctd6_NM_027782_cds_2_0_chr14_8222187_f_chr14_8222259_8222281	ATAGCTCCAAGCATAGAATC	20	7	0.13245	0.0897436	1.47588
107216	Kctd6_NM_027782_cds_2_0_chr14_8222187_f_chr14_8222268_8222290	ATGCTTGGAGCTATGTTTGG	259	148	1.71523	1.89744	0.903974
107217	Kctd6_NM_027782_cds_2_0_chr14_8222187_f_chr14_8222298_8222320	CCTTGAGGGTCTCGGGCTGT	1401	555	9.27815	7.11538	1.30396
107218	Kctd6_NM_027782_cds_2_0_chr14_8222187_f_chr14_8222312_8222334	CAATGAAGTAATTGCCTTGA	135	114	0.89404	1.46154	0.611711
107219	Kctd6_NM_027782_cds_2_0_chr14_8222187_f_chr14_8222346_8222368	TTAAGGACATAGCGGAAGAG	4	10	0.0264901	0.128205	0.206623
107220	Kctd6_NM_027782_cds_2_0_chr14_8222187_f_chr14_8222363_8222385	CTGAAGTCCGTAGGAAGTTA	9	43	0.0596026	0.551282	0.108116
107221	Kctd6_NM_027782_cds_2_0_chr14_8222187_f_chr14_8222390_8222412	GACACTCCCCCTGGACTTTA	240	146	1.5894	1.87179	0.849134
107222	Kctd6_NM_027782_cds_2_0_chr14_8222187_f_chr14_8222457_8222479	TCATTGAGACACTGAATCAA	144	46	0.953642	0.589744	1.61705
107223	Kctd6_NM_027782_cds_2_0_chr14_8222187_f_chr14_8222480_8222502	CCCCAGGCCTCTGTATCCTA	201	94	1.33113	1.20513	1.10455
107224	Kctd6_NM_027782_cds_2_0_chr14_8222187_f_chr14_8222487_8222509	AAAGTATCCATAGGATACAG	1	3	0.00662252	0.0384615	0.172185
107225	Kctd6_NM_027782_cds_2_0_chr14_8222187_f_chr14_8222557_8222579	GATGATGACGGCCACCGGAT	419	270	2.77483	3.46154	0.801619
107226	Kctd6_NM_027782_utr3_2_0_chr14_8222874_f_chr14_8223173_8223195	AACGTGGTTCCTGACTCGAC	18	25	0.119205	0.320513	0.371921
107227	Kctd6_NM_027782_utr3_2_0_chr14_8222874_f_chr14_8223284_8223306	CAGACCAGTAGGCAGTATTG	305	182	2.01987	2.33333	0.865658
107228	Kctd6_NM_027782_utr3_2_0_chr14_8222874_f_chr14_8223329_8223351	TCATCTGAGGGTACTTGTTA	38	40	0.251656	0.512821	0.490728
107229	Kctd6_NM_027782_utr3_2_0_chr14_8222874_f_chr14_8223509_8223531	TTCCCAAGGTACTGTCTACC	4	17	0.0264901	0.217949	0.121543
107230	Kctd7_NM_172509_cds_0_0_chr5_130145083_f_chr5_130145081_130145103	GGATGGTGGTAGTCACCGGG	129	42	0.854305	0.538462	1.58657
107231	Kctd7_NM_172509_cds_0_0_chr5_130145083_f_chr5_130145103_130145125	GGAGCCAGACAGCCGTCACT	874	392	5.78808	5.02564	1.15171
107232	Kctd7_NM_172509_cds_0_0_chr5_130145083_f_chr5_130145163_130145185	CCTGGAGCCGGCCACTCCTA	105	82	0.695364	1.05128	0.661444
107233	Kctd7_NM_172509_cds_0_0_chr5_130145083_f_chr5_130145177_130145199	CTCCTACGGCCACGCAAGCG	52	29	0.344371	0.371795	0.926239
107234	Kctd7_NM_172509_cds_1_0_chr5_130148054_f_chr5_130148060_130148082	GAAGTCGTCCCCTTGAACAT	268	204	1.77483	2.61538	0.678613
107235	Kctd7_NM_172509_cds_1_0_chr5_130148054_f_chr5_130148063_130148085	GTCGTCCCCTTGAACATTGG	584	181	3.86755	2.32051	1.66668
107236	Kctd7_NM_172509_cds_1_0_chr5_130148054_f_chr5_130148065_130148087	CGTCCCCTTGAACATTGGAG	88	71	0.582781	0.910256	0.640239
107237	Kctd7_NM_172509_cds_1_0_chr5_130148054_f_chr5_130148070_130148092	GTGAGCCCCTCCAATGTTCA	500	184	3.31126	2.35897	1.40369
107238	Kctd7_NM_172509_cds_1_0_chr5_130148054_f_chr5_130148097_130148119	CCGCAGAGTAGACAAGCGCG	194	103	1.28477	1.32051	0.972931
107239	Kctd7_NM_172509_cds_1_0_chr5_130148054_f_chr5_130148145_130148167	GTAATGCCGCCCGCTGAACA	476	178	3.15232	2.28205	1.38135
107240	Kctd7_NM_172509_cds_1_0_chr5_130148054_f_chr5_130148165_130148187	TACATCCCTACAGACTCCGA	343	191	2.27152	2.44872	0.927638
107241	Kctd7_NM_172509_cds_1_0_chr5_130148054_f_chr5_130148170_130148192	ACCGGCCCTCGGAGTCTGTA	512	184	3.39073	2.35897	1.43737
107242	Kctd7_NM_172509_cds_2_0_chr5_130151671_f_chr5_130151675_130151697	GTGCTGAACTTCCTGCGTTC	650	170	4.30464	2.17949	1.97507
107243	Kctd8_NM_175519_cds_1_0_chr5_69340332_r_chr5_69340576_69340598	TGGCGCGCATCATGGTGTGT	72	43	0.476821	0.551282	0.864931
107244	Kctd8_NM_175519_cds_1_0_chr5_69340332_r_chr5_69340591_69340613	GCGCGCCACACGCCTGAACT	902	224	5.97351	2.87179	2.08006
107245	Kctd8_NM_175519_cds_1_0_chr5_69340332_r_chr5_69340618_69340640	TGCCTGGTTATCTCGCACCG	325	118	2.15232	1.51282	1.42272
107246	Kctd8_NM_175519_cds_1_0_chr5_69340332_r_chr5_69340787_69340809	CTGGAGGACAACGTTTCCCA	215	104	1.42384	1.33333	1.06788
107247	Kctd8_NM_175519_cds_1_0_chr5_69340332_r_chr5_69340944_69340966	GTGCCAGCTGCTTGTCGCGC	338	258	2.23841	3.30769	0.676729
107248	Kctd8_NM_175519_cds_1_0_chr5_69340332_r_chr5_69340968_69340990	AATCCAGCACGTACCTAAAG	314	79	2.07947	1.01282	2.05315
107249	Kctd8_NM_175519_cds_1_0_chr5_69340332_r_chr5_69340971_69340993	CTTCCTCTTTAGGTACGTGC	13	85	0.0860927	1.08974	0.0790027
107250	Kctd8_NM_175519_cds_1_0_chr5_69340332_r_chr5_69341103_69341125	TTCGACGTTACTCAGCGTCC	12	29	0.0794702	0.371795	0.213747
107251	Kctd8_NM_175519_cds_1_0_chr5_69340332_r_chr5_69341110_69341132	GCTGAGTAACGTCGAATGCT	1469	376	9.72848	4.82051	2.01814
107252	Kctd8_NM_175519_cds_1_0_chr5_69340332_r_chr5_69341158_69341180	CAGCTCCACTACCTCGGGGA	163	86	1.07947	1.10256	0.979054
107253	Kctd8_NM_175519_cds_1_0_chr5_69340332_r_chr5_69341237_69341259	GCGGACACCATCTCGCTGAT	671	238	4.44371	3.05128	1.45634
107254	Kctd8_NM_175519_cds_1_0_chr5_69340332_r_chr5_69341238_69341260	CGGACACCATCTCGCTGATC	608	270	4.02649	3.46154	1.16321
107255	Kctd8_NM_175519_cds_1_0_chr5_69340332_r_chr5_69341241_69341263	ACACCATCTCGCTGATCGGG	540	247	3.57616	3.16667	1.12931
107256	Kctd9_NM_001111028_cds_0_0_chr14_67716337_f;NM_134073_cds_0_0_chr14_67716337_f_chr14_67716358_67716380	TTGAACGGCAGCCCGAGCAA	53	45	0.350993	0.576923	0.608389
107257	Kctd9_NM_001111028_cds_1_0_chr14_67724558_f;NM_134073_cds_1_0_chr14_67724558_f_chr14_67724578_67724600	TTTGTCTGACTTGCTCTCAG	249	48	1.64901	0.615385	2.67964
107258	Kctd9_NM_001111028_cds_1_0_chr14_67724558_f;NM_134073_cds_1_0_chr14_67724558_f_chr14_67724594_67724616	TCAGTGGCCAGCAGTAAACT	199	87	1.31788	1.11538	1.18155
107259	Kctd9_NM_001111028_cds_1_0_chr14_67724558_f;NM_134073_cds_1_0_chr14_67724558_f_chr14_67724628_67724650	GCCTTTCCCATTATATACAC	302	154	2	1.97436	1.01299
107260	Kctd9_NM_001111028_cds_2_0_chr14_67726327_f;NM_134073_cds_2_0_chr14_67726327_f_chr14_67726349_67726371	TGTGAAGGAGAGCCGTTTAT	539	246	3.56954	3.15385	1.1318
107261	Kctd9_NM_001111028_cds_5_0_chr14_67729605_f;NM_001285933_cds_5_0_chr14_67729605_f;NM_134073_cds_5_0_chr14_67729605_f_chr14_67729673_67729695	TGACGTAAGTAGTTCAAAAT	231	64	1.5298	0.820513	1.86445
107262	Kctd9_NM_001111028_cds_6_0_chr14_67733161_f;NM_001285933_cds_6_0_chr14_67733161_f;NM_134073_cds_6_0_chr14_67733161_f_chr14_67733198_67733220	ACTGATTGAACACCTAGAAG	56	46	0.370861	0.589744	0.628851
107263	Kctd9_NM_001111028_cds_7_0_chr14_67733347_f;NM_001285933_cds_7_0_chr14_67733347_f;NM_134073_cds_7_0_chr14_67733347_f_chr14_67733352_67733374	GTGAATGATCCTCTGGTGGT	283	187	1.87417	2.39744	0.78174
107264	Kctd9_NM_001111028_cds_7_0_chr14_67733347_f;NM_001285933_cds_7_0_chr14_67733347_f;NM_134073_cds_7_0_chr14_67733347_f_chr14_67733367_67733389	TCATTCACCAATATCCCGAA	12	78	0.0794702	1	0.0794702
107265	Kctd9_NM_001111028_cds_7_0_chr14_67733347_f;NM_001285933_cds_7_0_chr14_67733347_f;NM_134073_cds_7_0_chr14_67733347_f_chr14_67733374_67733396	ACAAATTCCTTTCGGGATAT	26	53	0.172185	0.679487	0.253405
107266	Kctd9_NM_001111028_cds_8_0_chr14_67734141_f;NM_001285933_cds_8_0_chr14_67734141_f_chr14_67734155_67734177	TGGTGCTGATCTTTCCCGTT	45	67	0.298013	0.858974	0.346941
107267	Kctd9_NM_001111028_cds_8_0_chr14_67734141_f;NM_001285933_cds_8_0_chr14_67734141_f_chr14_67734205_67734227	GAGGTTGCAGCGGCTTAAAT	262	57	1.7351	0.730769	2.37435
107268	Kctd9_NM_001111028_cds_8_0_chr14_67734141_f;NM_001285933_cds_8_0_chr14_67734141_f_chr14_67734224_67734246	AGCAGAGATTTGCATGTGCG	206	98	1.36424	1.25641	1.08582
107269	Kctd9_NM_001285933_cds_10_0_chr14_67738377_f;NM_134073_cds_9_0_chr14_67738377_f_chr14_67738381_67738403	TAATCTGAAAGGTGTGGACA	54	43	0.357616	0.551282	0.648699
107270	Kctd9_NM_001285933_cds_11_0_chr14_67740296_f_chr14_67740290_67740312	TTACAGAACTGTGATTTGTC	135	40	0.89404	0.512821	1.74338
107271	Kctd9_NM_001285933_cds_11_0_chr14_67740296_f_chr14_67740291_67740313	TACAGAACTGTGATTTGTCG	451	236	2.98675	3.02564	0.987148
107272	Kctd9_NM_001285933_cds_11_0_chr14_67740296_f_chr14_67740360_67740382	TGTCAGCATCTCTTCAAATA	98	40	0.649007	0.512821	1.26556
107273	Kctd9_NM_001285933_cds_9_0_chr14_67737606_f;NM_134073_cds_8_0_chr14_67737606_f_chr14_67737684_67737706	AAGTTGGCTTTAAGACCCGA	79	45	0.523179	0.576923	0.906843
107274	Kdelc1_NM_023645_cds_6_0_chr1_44114441_r_chr1_44114440_44114462	ACTACTTTCATTGACTAGAA	97	22	0.642384	0.282051	2.27754
107275	Kdelc1_NM_023645_cds_7_0_chr1_44114694_r_chr1_44114702_44114724	CCTGTGTCACTATACCTTAA	161	152	1.06623	1.94872	0.547142
107276	Kdelc1_NM_023645_cds_7_0_chr1_44114694_r_chr1_44114702_44114724	CCTTTAAGGTATAGTGACAC	65	54	0.430464	0.692308	0.621781
107277	Kdelc1_NM_023645_cds_7_0_chr1_44114694_r_chr1_44114736_44114758	CAGAAATCCCAAAACGATTT	277	62	1.83444	0.794872	2.30784
107278	Kdelc1_NM_023645_cds_7_0_chr1_44114694_r_chr1_44114737_44114759	GCAGAAATCCCAAAACGATT	215	84	1.42384	1.07692	1.32214
107279	Kdelc1_NM_023645_cds_7_0_chr1_44114694_r_chr1_44114829_44114851	ACAGTTCATCTCCCGTAGCC	330	185	2.18543	2.37179	0.921425
107280	Kdelc1_NM_023645_cds_8_0_chr1_44117038_r_chr1_44117072_44117094	AGATAGAGGTTAAACACCAT	67	63	0.443709	0.807692	0.549354
107281	Kdelc1_NM_023645_cds_8_0_chr1_44117038_r_chr1_44117117_44117139	CATTCTGTATCTTACTATGA	208	149	1.37748	1.91026	0.721099
107282	Kdelc1_NM_023645_cds_8_0_chr1_44117038_r_chr1_44117143_44117165	CGTCCTTTCGATCTAAAACC	83	90	0.549669	1.15385	0.47638
107283	Kdelc1_NM_023645_cds_8_0_chr1_44117038_r_chr1_44117169_44117191	GATGAGCAGTTCACGAGAGT	155	150	1.02649	1.92308	0.533775
107284	Kdelc1_NM_023645_cds_9_0_chr1_44118318_r_chr1_44118337_44118359	CCGCTATTTCTACATTCGGG	128	101	0.847682	1.29487	0.654646
107285	Kdelc1_NM_023645_cds_9_0_chr1_44118318_r_chr1_44118342_44118364	CGAATGTAGAAATAGCGGGC	14	18	0.0927152	0.230769	0.401766
107286	Kdelc1_NM_023645_cds_9_0_chr1_44118318_r_chr1_44118394_44118416	CCCAGAGAAGAGCGAAATAT	291	203	1.92715	2.60256	0.740482
107287	Kdelc1_NM_023645_cds_9_0_chr1_44118318_r_chr1_44118422_44118444	CCTCCTCTCTCCGCCGGTCT	444	472	2.9404	6.05128	0.485913
107288	Kdelc2_NM_212445_cds_0_0_chr9_53384100_f_chr9_53384220_53384242	TGCAGGAAGAAGTAGCGCAC	52	63	0.344371	0.807692	0.426364
107289	Kdelc2_NM_212445_cds_0_0_chr9_53384100_f_chr9_53384242_53384264	AGTCGGTGGACTCGGACGGC	197	52	1.30464	0.666667	1.95695
107290	Kdelc2_NM_212445_cds_1_0_chr9_53388380_f_chr9_53388381_53388403	TCAAACACAGTTCAAAGTAG	179	77	1.18543	0.987179	1.20083
107291	Kdelc2_NM_212445_cds_1_0_chr9_53388380_f_chr9_53388432_53388454	AAGGTTTAGGGACATAAATA	20	25	0.13245	0.320513	0.413245
107292	Kdelc2_NM_212445_cds_1_0_chr9_53388380_f_chr9_53388444_53388466	CATTTCTGTCCAAAGGTTTA	40	46	0.264901	0.589744	0.449179
107293	Kdelc2_NM_212445_cds_1_0_chr9_53388380_f_chr9_53388483_53388505	GAGATACAGGATGCACGAGA	40	80	0.264901	1.02564	0.258278
107294	Kdelc2_NM_212445_cds_1_0_chr9_53388380_f_chr9_53388506_53388528	CTCTATCTTGAGCCCTTTAT	47	52	0.311258	0.666667	0.466887
107295	Kdelc2_NM_212445_cds_1_0_chr9_53388380_f_chr9_53388531_53388553	CCTTCATGGCAGTGAACATG	90	86	0.596026	1.10256	0.540582
107296	Kdelc2_NM_212445_cds_2_0_chr9_53390435_f_chr9_53390445_53390467	CCGGGCAGTCACAGTACTCG	192	165	1.27152	2.11538	0.601084
107297	Kdelc2_NM_212445_cds_2_0_chr9_53390435_f_chr9_53390518_53390540	ACAAAATCCTGCTCGATCTG	227	97	1.50331	1.24359	1.20885
107298	Kdelc2_NM_212445_cds_2_0_chr9_53390435_f_chr9_53390547_53390569	TCTGCTGGAGATTAATGCTG	271	87	1.7947	1.11538	1.60904
107299	Kdelc2_NM_212445_cds_2_0_chr9_53390435_f_chr9_53390548_53390570	ATCTGCTGGAGATTAATGCT	403	82	2.66887	1.05128	2.53869
107300	Kdelr1_NM_133950_cds_0_0_chr7_45873011_f_chr7_45873046_45873068	GTAACAAGATGATAGCTAGG	43	11	0.284768	0.141026	2.01927
107301	Kdelr1_NM_133950_cds_0_0_chr7_45873011_f_chr7_45873079_45873101	CTGGAAGTCCCGATCGTGTG	253	142	1.6755	1.82051	0.920343
107302	Kdelr1_NM_133950_cds_0_0_chr7_45873011_f_chr7_45873080_45873102	TGGAAGTCCCGATCGTGTGC	47	30	0.311258	0.384615	0.809272
107303	Kdelr1_NM_133950_cds_1_0_chr7_45873759_f_chr7_45873793_45873815	GGTGTTCACTGCCCGATATC	188	123	1.24503	1.57692	0.789533
107304	Kdelr1_NM_133950_cds_1_0_chr7_45873759_f_chr7_45873804_45873826	GGTGAACAGGTCCAGATATC	370	188	2.45033	2.41026	1.01663
107305	Kdelr1_NM_133950_cds_1_0_chr7_45873759_f_chr7_45873825_45873847	GTTGTAGAGTGAAATGTAGT	172	149	1.13907	1.91026	0.596293
107306	Kdelr1_NM_133950_cds_2_0_chr7_45874043_f_chr7_45874062_45874084	GATCATCCACACCGTGGTAA	100	89	0.662252	1.14103	0.5804
107307	Kdelr1_NM_133950_cds_2_0_chr7_45874043_f_chr7_45874091_45874113	AAGTTCAAAGCTACTTATGA	102	29	0.675497	0.371795	1.81685
107308	Kdelr1_NM_133950_cds_2_0_chr7_45874043_f_chr7_45874117_45874139	ACTCCACCCGGAAAGTGTCG	399	169	2.64238	2.16667	1.21956
107309	Kdelr1_NM_133950_cds_2_0_chr7_45874043_f_chr7_45874141_45874163	AAATAGCAGTAGGAACGACG	355	86	2.35099	1.10256	2.1323
107310	Kdelr1_NM_133950_cds_2_0_chr7_45874043_f_chr7_45874151_45874173	AGGAAAGCCAAAATAGCAGT	250	170	1.65563	2.17949	0.759642
107311	Kdelr1_NM_133950_cds_3_0_chr7_45881500_f_chr7_45881591_45881613	CAGTGCAAACAGGTAATGGC	134	72	0.887417	0.923077	0.961369
107312	Kdelr1_NM_133950_cds_3_0_chr7_45881500_f_chr7_45881601_45881623	GGTAGACACCCAGTGCAAAC	38	23	0.251656	0.294872	0.853441
107313	Kdelr1_NM_133950_cds_3_0_chr7_45881500_f_chr7_45881630_45881652	TCTATCTCTTCAATTGGATC	71	45	0.470199	0.576923	0.815011
107314	Kdelr2_NM_025841_cds_0_0_chr5_143403962_f_chr5_143403963_143403985	TGAACATCTTCCGGCTGACT	180	168	1.19205	2.15385	0.553453
107315	Kdelr2_NM_025841_cds_0_0_chr5_143403962_f_chr5_143404005_143404027	CTTCAGCAGTAGGATGACGA	71	72	0.470199	0.923077	0.509382
107316	Kdelr2_NM_025841_cds_1_0_chr5_143412491_f_chr5_143412504_143412526	GAGTCAGCTCCTGTTCGCAC	612	403	4.05298	5.16667	0.784448
107317	Kdelr2_NM_025841_cds_1_0_chr5_143412491_f_chr5_143412525_143412547	GGTCTTCACGACTCGCTACC	279	115	1.84768	1.47436	1.25321
107318	Kdelr2_NM_025841_cds_1_0_chr5_143412491_f_chr5_143412569_143412591	CTTCATAGACGTGTTGTATA	198	89	1.31126	1.14103	1.14919
107319	Kdelr2_NM_025841_cds_2_0_chr5_143418050_f_chr5_143418085_143418107	CCTTAAATTTCATGTAGATC	159	85	1.05298	1.08974	0.966264
107320	Kdelr2_NM_025841_cds_2_0_chr5_143418050_f_chr5_143418132_143418154	CACCAGGAACTCCACTCGGA	33	32	0.218543	0.410256	0.532699
107321	Kdelr2_NM_025841_cds_3_0_chr5_143419440_f_chr5_143419587_143419609	ATCTGGCGCTTCTACTTCGA	108	87	0.715232	1.11538	0.641242
107322	Kdelr3_NM_134090_cds_0_0_chr15_79516550_f_chr15_79516548_79516570	GAGGATTCGGAACACGTTCA	37	28	0.245033	0.358974	0.682592
107323	Kdelr3_NM_134090_cds_1_0_chr15_79522811_f_chr15_79522827_79522849	AGACCAAAGCGAAAAGAATC	199	32	1.31788	0.410256	3.21233
107324	Kdelr3_NM_134090_cds_1_0_chr15_79522811_f_chr15_79522869_79522891	TGGAGATGAAGTTCGAGAAG	10	3	0.0662252	0.0384615	1.72185
107325	Kdelr3_NM_134090_cds_2_0_chr15_79524804_f_chr15_79524829_79524851	TCACAGTGTACATGATCTAT	65	84	0.430464	1.07692	0.399716
107326	Kdelr3_NM_134090_cds_3_0_chr15_79525667_f_chr15_79525770_79525792	TGTTCTTCCTGGGGCTCTAT	25	15	0.165563	0.192308	0.860927
107327	Kdelr3_NM_134090_cds_3_0_chr15_79525667_f_chr15_79525791_79525813	GGCTCCTCTATCTGGCCAAC	130	107	0.860927	1.37179	0.627592
107328	Kdelr3_NM_134090_cds_3_0_chr15_79525667_f_chr15_79525797_79525819	TCTATCTGGCCAACTGGATC	203	37	1.34437	0.474359	2.83408
107329	Kdelr3_NM_134090_cds_3_0_chr15_79525667_f_chr15_79525846_79525868	CTCCAGACACTACTGAGATC	125	27	0.827815	0.346154	2.39146
107330	Kdelr3_NM_134090_utr3_4_0_chr15_79527113_f_chr15_79527126_79527148	GGTTTGCTTTAGCTGCCATA	86	72	0.569536	0.923077	0.616998
107331	Kdelr3_NM_134090_utr3_4_0_chr15_79527113_f_chr15_79527187_79527209	GGACTTCATGTTAGAGTGAC	149	98	0.986755	1.25641	0.785376
107332	Kdelr3_NM_134090_utr3_4_0_chr15_79527113_f_chr15_79527229_79527251	TGCTGCCGTTTATCCCAAGA	179	82	1.18543	1.05128	1.1276
107333	Kdelr3_NM_134090_utr3_4_0_chr15_79527113_f_chr15_79527252_79527274	CTATCCATGGTGGATTAGGG	99	45	0.655629	0.576923	1.13642
107334	Kdelr3_NM_134090_utr3_4_0_chr15_79527113_f_chr15_79527262_79527284	GTATCCCATTCTATCCATGG	134	86	0.887417	1.10256	0.804867
107335	Kdelr3_NM_134090_utr3_4_0_chr15_79527113_f_chr15_79527587_79527609	GGAGGGGAAGGCTACATTGG	79	105	0.523179	1.34615	0.388647
107336	Kdelr3_NM_134090_utr3_4_0_chr15_79527113_f_chr15_79527647_79527669	AGCAGTGAAAACATTAAGCA	128	55	0.847682	0.705128	1.20217
107337	Kdf1_NM_001083916_cds_1_0_chr4_133527974_f;NM_133707_cds_1_0_chr4_133527974_f_chr4_133528001_133528023	TCATCTGGGCCTCCACGCTT	640	378	4.23841	4.84615	0.874593
107338	Kdf1_NM_001083916_cds_1_0_chr4_133527974_f;NM_133707_cds_1_0_chr4_133527974_f_chr4_133528010_133528032	TCCCAGGGCCCCAAGCGTGG	10	9	0.0662252	0.115385	0.573951
107339	Kdf1_NM_001083916_cds_1_0_chr4_133527974_f;NM_133707_cds_1_0_chr4_133527974_f_chr4_133528081_133528103	TCCTGGTGCGACGGCCCGGT	864	469	5.72185	6.01282	0.951609
107340	Kdf1_NM_001083916_cds_1_0_chr4_133527974_f;NM_133707_cds_1_0_chr4_133527974_f_chr4_133528096_133528118	CACCAGGAGGCCAGACCCTA	273	178	1.80795	2.28205	0.792246
107341	Kdf1_NM_001083916_cds_1_0_chr4_133527974_f;NM_133707_cds_1_0_chr4_133527974_f_chr4_133528106_133528128	TGGCCAGGGTCCTTAGGGTC	83	38	0.549669	0.487179	1.12827
107342	Kdf1_NM_001083916_cds_1_0_chr4_133527974_f;NM_133707_cds_1_0_chr4_133527974_f_chr4_133528172_133528194	CAGGTTGGGGGCTCGTTGGC	217	126	1.43709	1.61538	0.889625
107343	Kdf1_NM_001083916_cds_1_0_chr4_133527974_f;NM_133707_cds_1_0_chr4_133527974_f_chr4_133528273_133528295	GCGCTGTGGGGCTTGTGTGC	1022	298	6.76821	3.82051	1.77155
107344	Kdf1_NM_001083916_cds_1_0_chr4_133527974_f;NM_133707_cds_1_0_chr4_133527974_f_chr4_133528274_133528296	CGCTGTGGGGCTTGTGTGCG	513	239	3.39735	3.0641	1.10876
107345	Kdf1_NM_001083916_cds_1_0_chr4_133527974_f;NM_133707_cds_1_0_chr4_133527974_f_chr4_133528314_133528336	CTGCCGGAGACCCCATTGAA	326	126	2.15894	1.61538	1.33649
107346	Kdf1_NM_001083916_cds_1_0_chr4_133527974_f;NM_133707_cds_1_0_chr4_133527974_f_chr4_133528326_133528348	GGCTTCGGCAGACCCTTCAA	160	79	1.0596	1.01282	1.04619
107347	Kdf1_NM_001083916_cds_1_0_chr4_133527974_f;NM_133707_cds_1_0_chr4_133527974_f_chr4_133528379_133528401	GGGGGTGCACGGTCTGGGCT	627	235	4.15232	3.01282	1.37822
107348	Kdf1_NM_001083916_cds_1_0_chr4_133527974_f;NM_133707_cds_1_0_chr4_133527974_f_chr4_133528405_133528427	TGAGCCTCTGGCCATCCCGG	95	90	0.629139	1.15385	0.545254
107349	Kdf1_NM_001083916_cds_1_0_chr4_133527974_f;NM_133707_cds_1_0_chr4_133527974_f_chr4_133528456_133528478	TGCCTTTGAGCTTAACATCA	52	58	0.344371	0.74359	0.463119
107350	Kdm1a_NM_133872_cds_12_0_chr4_136570458_r_chr4_136570502_136570524	CGAGTTGCTACATTTCGAAA	154	170	1.01987	2.17949	0.467939
107351	Kdm1a_NM_133872_cds_13_0_chr4_136572218_r_chr4_136572288_136572310	AAGGTGATTATTATAGGTTC	5	7	0.0331126	0.0897436	0.368969
107352	Kdm1a_NM_133872_cds_13_0_chr4_136572218_r_chr4_136572294_136572316	ACAGGAAAGGTGATTATTAT	279	84	1.84768	1.07692	1.7157
107353	Kdm1a_NM_133872_cds_14_0_chr4_136573073_r_chr4_136573100_136573122	TGCCGAAGTTGATAAGACCA	22	53	0.145695	0.679487	0.21442
107354	Kdm1a_NM_133872_cds_14_0_chr4_136573073_r_chr4_136573117_136573139	CACAGTTACTTAGAGCGCCA	328	169	2.17219	2.16667	1.00255
107355	Kdm1a_NM_133872_cds_16_0_chr4_136577071_r_chr4_136577142_136577164	CTGCTTCCTGAGAGGTCATT	39	36	0.258278	0.461538	0.559603
107356	Kdm1a_NM_133872_cds_16_0_chr4_136577071_r_chr4_136577148_136577170	CCTGAGAGGTCATTCGGTCA	258	163	1.70861	2.08974	0.817617
107357	Kdm1a_NM_133872_cds_16_0_chr4_136577071_r_chr4_136577149_136577171	CTGAGAGGTCATTCGGTCAT	430	255	2.84768	3.26923	0.871056
107358	Kdm1a_NM_133872_cds_18_0_chr4_136602232_r_chr4_136602237_136602259	ACGGACCAGCCGGCGCAAGC	156	71	1.03311	0.910256	1.13497
107359	Kdm1a_NM_133872_cds_18_0_chr4_136602232_r_chr4_136602265_136602287	CTCCGGGGTCTCGGCTATTC	33	96	0.218543	1.23077	0.177566
107360	Kdm1a_NM_133872_cds_18_0_chr4_136602232_r_chr4_136602283_136602305	TCCGGTCTCCATGGGCGTCG	27	140	0.178808	1.79487	0.0996216
107361	Kdm1a_NM_133872_cds_18_0_chr4_136602232_r_chr4_136602418_136602440	CGCCGCCCCCGTAGCCATGT	610	460	4.03974	5.89744	0.684999
107362	Kdm1a_NM_133872_cds_18_0_chr4_136602232_r_chr4_136602426_136602448	GGGCCCCACCGACATGGCTA	179	57	1.18543	0.730769	1.62217
107363	Kdm1b_NM_172262_cds_1_0_chr13_47047916_f_chr13_47047911_47047933	AAGCAATGGCCGCATCTCGA	223	181	1.47682	2.32051	0.63642
107364	Kdm1b_NM_172262_cds_1_0_chr13_47047916_f_chr13_47047936_47047958	GTCAAAGAAGAGAAGCAATT	203	79	1.34437	1.01282	1.32735
107365	Kdm1b_NM_172262_cds_1_0_chr13_47047916_f_chr13_47047967_47047989	CTCCTCAAAGGCAGGTTATC	164	85	1.08609	1.08974	0.99665
107366	Kdm1b_NM_172262_cds_2_0_chr13_47049178_f_chr13_47049249_47049271	TGAAAAGGCAGGCTGTACGG	272	101	1.80132	1.29487	1.39112
107367	Kdm1b_NM_172262_cds_2_0_chr13_47049178_f_chr13_47049284_47049306	GCTTTGCAAGCGCTTCTGAA	192	96	1.27152	1.23077	1.03311
107368	Kdm1b_NM_172262_cds_3_0_chr13_47050610_f_chr13_47050630_47050652	GGAAAGGTGATACCATCGGG	105	64	0.695364	0.820513	0.847475
107369	Kdm1b_NM_172262_cds_4_0_chr13_47051789_f_chr13_47051800_47051822	GGTATGACAAATACAGTGCA	5	34	0.0331126	0.435897	0.0759642
107370	Kdm1b_NM_172262_cds_4_0_chr13_47051789_f_chr13_47051836_47051858	TGGCTCCGTCTTGCCGTTGC	46	30	0.304636	0.384615	0.792053
107371	Kdm1b_NM_172262_cds_5_0_chr13_47053619_f_chr13_47053622_47053644	CAGTGCACAAAACCCGAGTG	83	84	0.549669	1.07692	0.510407
107372	Kdm1b_NM_172262_cds_5_0_chr13_47053619_f_chr13_47053688_47053710	ATGGCGAGGACTTACCGCTG	316	160	2.09272	2.05128	1.0202
107373	Kdm1b_NM_172262_cds_5_0_chr13_47053619_f_chr13_47053714_47053736	GAAGCCAAATACTATTACCA	20	54	0.13245	0.692308	0.191317
107374	Kdm1b_NM_172262_cds_5_0_chr13_47053619_f_chr13_47053718_47053740	CATACCTTGGTAATAGTATT	213	115	1.4106	1.47436	0.956752
107375	Kdm1b_NM_172262_cds_6_0_chr13_47058776_f_chr13_47058776_47058798	GAACAATGATCGGGGGTGTC	115	48	0.761589	0.615385	1.23758
107376	Kdm1b_NM_172262_cds_6_0_chr13_47058776_f_chr13_47058783_47058805	GGGGAAAGAACAATGATCGG	75	39	0.496689	0.5	0.993377
107377	Kdm2a_NM_001001984_cds_10_0_chr19_4345518_r_chr19_4345546_4345568	CTTAGTTAGGTGGGATCGGT	69	55	0.456954	0.705128	0.648043
107378	Kdm2a_NM_001001984_cds_11_0_chr19_4348646_r_chr19_4348664_4348686	GCTGTATATCTTTAATTGCA	720	170	4.76821	2.17949	2.18777
107379	Kdm2a_NM_001001984_cds_11_0_chr19_4348646_r_chr19_4348716_4348738	CCAAACACTAATGTGTCTGT	693	278	4.5894	3.5641	1.28767
107380	Kdm2a_NM_001001984_cds_12_0_chr19_4350177_r_chr19_4350201_4350223	CCTGCTTGAGCTCAATTCGT	883	423	5.84768	5.42308	1.0783
107381	Kdm2a_NM_001001984_cds_12_0_chr19_4350177_r_chr19_4350277_4350299	ACCTGGAGCTGTACGAGAAT	520	294	3.44371	3.76923	0.913637
107382	Kdm2a_NM_001001984_cds_12_0_chr19_4350177_r_chr19_4350293_4350315	TCCAGGTTGTGGGCTGTAGG	156	87	1.03311	1.11538	0.926239
107383	Kdm2a_NM_001001984_cds_13_0_chr19_4351737_r_chr19_4351807_4351829	TACTGTCTAATGAGTGTTCG	142	102	0.940397	1.30769	0.719127
107384	Kdm2a_NM_001001984_cds_14_0_chr19_4352268_r_chr19_4352342_4352364	TTGACTGGGTAGATAACATG	24	55	0.15894	0.705128	0.225406
107385	Kdm2a_NM_001001984_cds_15_0_chr19_4356748_r_chr19_4356757_4356779	GGCTTGAGAATATGGTGCAG	96	64	0.635762	0.820513	0.774834
107386	Kdm2a_NM_001001984_cds_15_0_chr19_4356748_r_chr19_4356760_4356782	CTGCACCATATTCTCAAGCC	242	56	1.60265	0.717949	2.23226
107387	Kdm2a_NM_001001984_cds_15_0_chr19_4356748_r_chr19_4356909_4356931	TGTAGGGAGTCGTCGGATGG	29	94	0.192053	1.20513	0.159363
107388	Kdm2a_NM_001001984_cds_17_0_chr19_4361977_r_chr19_4362028_4362050	AATGTAGAGTATATCCAGCG	100	93	0.662252	1.19231	0.555437
107389	Kdm2a_NM_001001984_cds_19_0_chr19_4394792_r_chr19_4394807_4394829	AACCTGAAGAAGAAAGGATT	266	83	1.76159	1.0641	1.65547
107390	Kdm2b_NM_001003953_cds_18_0_chr5_122961410_r;NM_001005866_cds_18_0_chr5_122961410_r_chr5_122961427_122961449	CCAGATGCTCCAGCTTCGTA	335	125	2.21854	1.60256	1.38437
107391	Kdm2b_NM_001003953_cds_18_0_chr5_122961410_r;NM_001005866_cds_18_0_chr5_122961410_r_chr5_122961436_122961458	CGAGTTCAGCCATACGAAGC	450	102	2.98013	1.30769	2.27892
107392	Kdm2b_NM_001003953_cds_19_0_chr5_122982777_r;NM_001005866_cds_19_0_chr5_122982777_r_chr5_122982792_122982814	CGTCTCGGACTGTGAAATCA	234	61	1.54967	0.782051	1.98154
107393	Kdm2b_NM_001003953_cds_20_0_chr5_122984462_r;NM_001005866_cds_20_0_chr5_122984462_r_chr5_122984475_122984497	CATCCTTGTCCCGAAAAACC	165	92	1.09272	1.17949	0.926432
107394	Kdm2b_NM_001003953_cds_20_0_chr5_122984462_r;NM_001005866_cds_20_0_chr5_122984462_r_chr5_122984476_122984498	ATCCTTGTCCCGAAAAACCA	8	27	0.0529801	0.346154	0.153054
107395	Kdm2b_NM_001003953_cds_21_0_chr5_122987662_r;NM_001005866_cds_21_0_chr5_122987662_r_chr5_122987667_122987689	GACTTCGTGCATGCTATGGA	258	84	1.70861	1.07692	1.58657
107396	Kdm2b_NM_001003953_cds_21_0_chr5_122987662_r;NM_001005866_cds_21_0_chr5_122987662_r_chr5_122987683_122987705	CGAAGTCCCCCTGGTATAAC	155	126	1.02649	1.61538	0.635446
107397	Kdm2b_NM_001003953_cds_21_0_chr5_122987662_r;NM_001005866_cds_21_0_chr5_122987662_r_chr5_122987689_122987711	ACGTAGCCAGTTATACCAGG	176	37	1.16556	0.474359	2.45713
107398	Kdm2b_NM_001003953_cds_21_0_chr5_122987662_r;NM_001005866_cds_21_0_chr5_122987662_r_chr5_122987691_122987713	CTACGTAGCCAGTTATACCA	186	187	1.23179	2.39744	0.513794
107399	Kdm2b_NM_001003953_cds_21_0_chr5_122987662_r;NM_001005866_cds_21_0_chr5_122987662_r_chr5_122987692_122987714	GCTACGTAGCCAGTTATACC	335	151	2.21854	1.9359	1.146
107400	Kdm2b_NM_001003953_cds_21_0_chr5_122987662_r;NM_001005866_cds_21_0_chr5_122987662_r_chr5_122987733_122987755	GAGGAAATTGTCAGCGTCCG	233	170	1.54305	2.17949	0.707986
107401	Kdm2b_NM_001003953_cds_21_0_chr5_122987662_r;NM_001005866_cds_21_0_chr5_122987662_r_chr5_122987773_122987795	CGTTCTCGTCGTATCTCTGG	472	305	3.12583	3.91026	0.799392
107402	Kdm2b_NM_001003953_cds_21_0_chr5_122987662_r;NM_001005866_cds_21_0_chr5_122987662_r_chr5_122987790_122987812	TGGCGGTCAATCGCACGCTG	64	35	0.423841	0.448718	0.94456
107403	Kdm2b_NM_013910_cds_10_0_chr5_122888530_r_chr5_122888610_122888632	ACTCTCCACACTCCGTCCGC	715	201	4.7351	2.57692	1.8375
107404	Kdm2b_NM_013910_cds_10_0_chr5_122888530_r_chr5_122888614_122888636	TCCACACTCCGTCCGCAGGC	223	35	1.47682	0.448718	3.2912
107405	Kdm2b_NM_013910_cds_10_0_chr5_122888530_r_chr5_122888671_122888693	AGCTCCTGCTGTTGTTCGGT	911	444	6.03311	5.69231	1.05987
107406	Kdm2b_NM_013910_cds_10_0_chr5_122888530_r_chr5_122888675_122888697	GCTGCCAACCGAACAACAGC	328	43	2.17219	0.551282	3.94024
107407	Kdm2b_NM_013910_cds_10_0_chr5_122888530_r_chr5_122888692_122888714	GGCAGCCAACTTCACCGCTG	724	348	4.7947	4.46154	1.07467
107408	Kdm2b_NM_013910_cds_10_0_chr5_122888530_r_chr5_122888696_122888718	GCCAACTTCACCGCTGAGGC	372	97	2.46358	1.24359	1.98102
107409	Kdm2b_NM_013910_cds_10_0_chr5_122888530_r_chr5_122888729_122888751	CGGGTGGTGGGTCGGCCTAA	980	238	6.49007	3.05128	2.127
107410	Kdm2b_NM_013910_cds_10_0_chr5_122888530_r_chr5_122888730_122888752	CCGGGTGGTGGGTCGGCCTA	85	63	0.562914	0.807692	0.696941
107411	Kdm2b_NM_013910_cds_11_0_chr5_122900149_r_chr5_122900144_122900166	GAATCGGAGCCCGACCAGGT	360	91	2.38411	1.16667	2.04352
107412	Kdm2b_NM_013910_cds_11_0_chr5_122900149_r_chr5_122900160_122900182	CGAGGACGACGACTATGAAT	225	143	1.49007	1.83333	0.812763
107413	Kdm2b_NM_013910_cds_8_0_chr5_122882402_r_chr5_122882415_122882437	TGTCCGAAGTGTAACCATGC	241	27	1.59603	0.346154	4.61074
107414	Kdm2b_NM_013910_cds_9_0_chr5_122883319_r_chr5_122883334_122883356	GTGGATGATCTCGTTGCAGA	59	20	0.390728	0.25641	1.52384
107415	Kdm2b_NM_013910_cds_9_0_chr5_122883319_r_chr5_122883424_122883446	GCCACACACAAGGCACACGG	2454	417	16.2517	5.34615	3.03988
107416	Kdm2b_NM_013910_cds_9_0_chr5_122883319_r_chr5_122883431_122883453	ACAAGGCACACGGCGGTGTG	341	46	2.25828	0.589744	3.82925
107417	Kdm3a_NM_001038695_cds_19_0_chr6_71620138_r;NM_173001_cds_19_0_chr6_71620138_r_chr6_71620164_71620186	ACTTCAACATGAATCAGTGC	290	111	1.92053	1.42308	1.34956
107418	Kdm3a_NM_001038695_cds_19_0_chr6_71620138_r;NM_173001_cds_19_0_chr6_71620138_r_chr6_71620165_71620187	CTTCAACATGAATCAGTGCT	147	64	0.97351	0.820513	1.18647
107419	Kdm3a_NM_001038695_cds_20_0_chr6_71620444_r;NM_173001_cds_20_0_chr6_71620444_r_chr6_71620500_71620522	CTGAAAACCACTGAGTAGAT	263	73	1.74172	0.935897	1.86102
107420	Kdm3a_NM_001038695_cds_21_0_chr6_71621345_r;NM_173001_cds_21_0_chr6_71621345_r_chr6_71621396_71621418	TGATAATCAGACAGTCAGTA	58	26	0.384106	0.333333	1.15232
107421	Kdm3a_NM_001038695_cds_21_0_chr6_71621345_r;NM_173001_cds_21_0_chr6_71621345_r_chr6_71621402_71621424	TGACTGTCTGATTATCAGTA	247	94	1.63576	1.20513	1.35733
107422	Kdm3a_NM_001038695_cds_22_0_chr6_71624593_r;NM_173001_cds_22_0_chr6_71624593_r_chr6_71624650_71624672	TGGGAGCCATAACTTCTGTT	148	88	0.980132	1.12821	0.868754
107423	Kdm3a_NM_001038695_cds_24_0_chr6_71632056_r;NM_173001_cds_24_0_chr6_71632056_r_chr6_71632059_71632081	CAAGTCTTTCTTAGTAACGT	224	149	1.48344	1.91026	0.776568
107424	Kdm3a_NM_001038695_cds_24_0_chr6_71632056_r;NM_173001_cds_24_0_chr6_71632056_r_chr6_71632064_71632086	CTTTCTTAGTAACGTCGGTG	22	17	0.145695	0.217949	0.668485
107425	Kdm3a_NM_001038695_cds_24_0_chr6_71632056_r;NM_173001_cds_24_0_chr6_71632056_r_chr6_71632065_71632087	TTTCTTAGTAACGTCGGTGT	15	36	0.0993377	0.461538	0.215232
107426	Kdm3a_NM_001038695_cds_24_0_chr6_71632056_r;NM_173001_cds_24_0_chr6_71632056_r_chr6_71632080_71632102	GGTGTGGGAAACAGCTCGAA	87	51	0.576159	0.653846	0.881184
107427	Kdm3a_NM_001038695_cds_24_0_chr6_71632056_r;NM_173001_cds_24_0_chr6_71632056_r_chr6_71632156_71632178	GCAGCCGAAGGCAACGAAGG	180	41	1.19205	0.525641	2.26781
107428	Kdm3a_NM_001038695_cds_24_0_chr6_71632056_r;NM_173001_cds_24_0_chr6_71632056_r_chr6_71632200_71632222	AAAGTTGGCCAGTATTGGTG	102	52	0.675497	0.666667	1.01325
107429	Kdm3b_NM_001081256_cds_1_0_chr18_34793004_f_chr18_34793011_34793033	TGGAGTTTGACGGCTGTAAC	31	14	0.205298	0.179487	1.1438
107430	Kdm3b_NM_001081256_cds_1_0_chr18_34793004_f_chr18_34793083_34793105	TGCTGGAAGGCTCACTTGTT	459	282	3.03974	3.61538	0.840778
107431	Kdm3b_NM_001081256_cds_2_0_chr18_34794450_f_chr18_34794455_34794477	CACCCCCCTAGTAGATAAGC	173	60	1.1457	0.769231	1.4894
107432	Kdm3b_NM_001081256_cds_2_0_chr18_34794450_f_chr18_34794458_34794480	ACCCCAGCTTATCTACTAGG	289	203	1.91391	2.60256	0.735393
107433	Kdm3b_NM_001081256_cds_2_0_chr18_34794450_f_chr18_34794459_34794481	AACCCCAGCTTATCTACTAG	393	208	2.60265	2.66667	0.975993
107434	Kdm3b_NM_001081256_cds_2_0_chr18_34794450_f_chr18_34794460_34794482	CAACCCCAGCTTATCTACTA	310	256	2.05298	3.28205	0.625517
107435	Kdm3b_NM_001081256_cds_2_0_chr18_34794450_f_chr18_34794461_34794483	CCAACCCCAGCTTATCTACT	194	263	1.28477	3.37179	0.381034
107436	Kdm3b_NM_001081256_cds_2_0_chr18_34794450_f_chr18_34794495_34794517	CGATCCACAAGGTATTCAAC	22	52	0.145695	0.666667	0.218543
107437	Kdm3b_NM_001081256_cds_2_0_chr18_34794450_f_chr18_34794515_34794537	TCGAGAGCTTCGTTTCCTGT	783	448	5.18543	5.74359	0.90282
107438	Kdm3b_NM_001081256_cds_2_0_chr18_34794450_f_chr18_34794526_34794548	GTTTCCTGTCGGATGCTAAT	39	73	0.258278	0.935897	0.275968
107439	Kdm3b_NM_001081256_cds_2_0_chr18_34794450_f_chr18_34794530_34794552	GCATCCCATTAGCATCCGAC	382	212	2.5298	2.71795	0.930776
107440	Kdm3b_NM_001081256_cds_4_0_chr18_34796788_f_chr18_34796783_34796805	TTTAGGTCCCTATAGTGTCC	47	27	0.311258	0.346154	0.899191
107441	Kdm3b_NM_001081256_cds_4_0_chr18_34796788_f_chr18_34796791_34796813	TCTGTGGCCCTGGACACTAT	167	239	1.10596	3.0641	0.360941
107442	Kdm3b_NM_001081256_cds_4_0_chr18_34796788_f_chr18_34796814_34796836	GTCAAGGTCTACCAACCCGA	14	47	0.0927152	0.602564	0.153868
107443	Kdm4a_NM_001161823_cds_15_0_chr4_118164847_r;NM_172382_cds_12_0_chr4_118164847_r_chr4_118164888_118164910	AGATCAGGGTCATCTTGTGG	526	258	3.48344	3.30769	1.05313
107444	Kdm4a_NM_001161823_cds_17_0_chr4_118168385_r;NM_172382_cds_14_0_chr4_118168385_r_chr4_118168461_118168483	TCTTCCACATGCCGAAGTAA	201	103	1.33113	1.32051	1.00804
107445	Kdm4a_NM_001161823_cds_17_0_chr4_118168385_r;NM_172382_cds_14_0_chr4_118168385_r_chr4_118168468_118168490	CATGCCGAAGTAAAGGTAGG	292	101	1.93377	1.29487	1.49341
107446	Kdm4a_NM_001161823_cds_17_0_chr4_118168385_r;NM_172382_cds_14_0_chr4_118168385_r_chr4_118168472_118168494	AACACCCCCTACCTTTACTT	428	192	2.83444	2.46154	1.15149
107447	Kdm4a_NM_001161823_cds_17_0_chr4_118168385_r;NM_172382_cds_14_0_chr4_118168385_r_chr4_118168552_118168574	TTGATGAGTGGAATATCGGC	178	114	1.17881	1.46154	0.806553
107448	Kdm4a_NM_001161823_cds_17_0_chr4_118168385_r;NM_172382_cds_14_0_chr4_118168385_r_chr4_118168556_118168578	CACGTTGATGAGTGGAATAT	251	160	1.66225	2.05128	0.810348
107449	Kdm4a_NM_001161823_cds_18_0_chr4_118169922_r;NM_172382_cds_15_0_chr4_118169922_r_chr4_118169985_118170007	AAGAACTTGAGCGTAAATAC	21	11	0.139073	0.141026	0.986153
107450	Kdm4a_NM_001161823_cds_18_0_chr4_118169922_r;NM_172382_cds_15_0_chr4_118169922_r_chr4_118170005_118170027	CTTCAAATTCACTGTATCGC	164	82	1.08609	1.05128	1.03311
107451	Kdm4a_NM_001161823_cds_19_0_chr4_118175554_r;NM_172382_cds_16_0_chr4_118175554_r_chr4_118175574_118175596	GCGGAACTCACGAACGGTCA	642	288	4.25166	3.69231	1.15149
107452	Kdm4a_NM_001161823_cds_19_0_chr4_118175554_r;NM_172382_cds_16_0_chr4_118175554_r_chr4_118175673_118175695	TAGATCATCAATATCGTCGT	269	144	1.78146	1.84615	0.964956
107453	Kdm4a_NM_001161823_cds_19_0_chr4_118175554_r;NM_172382_cds_16_0_chr4_118175554_r_chr4_118175683_118175705	ATATCGTCGTAGGATGTTCG	333	120	2.2053	1.53846	1.43344
107454	Kdm4a_NM_001161823_cds_20_0_chr4_118177395_r;NM_172382_cds_17_0_chr4_118177395_r_chr4_118177404_118177426	CCCAAGGAGCTCATCGGGCT	101	71	0.668874	0.910256	0.73482
107455	Kdm4a_NM_001161823_cds_20_0_chr4_118177395_r;NM_172382_cds_17_0_chr4_118177395_r_chr4_118177483_118177505	AAGGTCATGATCCGAGCACT	129	73	0.854305	0.935897	0.912819
107456	Kdm4b_NM_172132_cds_1_0_chr17_56351657_f_chr17_56351688_56351710	GAAAGTCATGATCTTACAGC	236	63	1.56291	0.807692	1.93504
107457	Kdm4b_NM_172132_cds_2_0_chr17_56352976_f_chr17_56352982_56353004	CGTGGCTTCCACTCCTTGGG	390	305	2.58278	3.91026	0.660515
107458	Kdm4b_NM_172132_cds_2_0_chr17_56352976_f_chr17_56353000_56353022	ATGTCATCATACGTCTGCCG	112	71	0.741722	0.910256	0.814849
107459	Kdm4b_NM_172132_cds_3_0_chr17_56353525_f_chr17_56353586_56353608	ACCTTTGTCTCACCCATCTA	380	199	2.51656	2.55128	0.986389
107460	Kdm4b_NM_172132_cds_4_0_chr17_56355863_f_chr17_56355873_56355895	AGTGGAACATCGGCAATCTG	315	173	2.08609	2.21795	0.94055
107461	Kdm4b_NM_172132_cds_4_0_chr17_56355863_f_chr17_56355905_56355927	GACATGGTGGAGCGCGAATG	96	44	0.635762	0.564103	1.12703
107462	Kdm4b_NM_172132_cds_7_0_chr17_56375854_f_chr17_56375875_56375897	TTCATGATCACGTTCCCCTA	36	14	0.238411	0.179487	1.32829
107463	Kdm4b_NM_172132_cds_7_0_chr17_56375854_f_chr17_56375889_56375911	AGCCCGCATGGTAACCATAG	110	74	0.728477	0.948718	0.767854
107464	Kdm4b_NM_172132_cds_7_0_chr17_56375854_f_chr17_56375939_56375961	GCGCAGTGTGGCGAAGTTAG	61	91	0.403974	1.16667	0.346263
107465	Kdm4b_NM_172132_cds_7_0_chr17_56375854_f_chr17_56375953_56375975	ACACTGCGCTGGATCGACTA	18	51	0.119205	0.653846	0.182314
107466	Kdm4b_NM_172132_cds_8_0_chr17_56386083_f_chr17_56386082_56386104	GTGTACATGTCGAAAGGACA	84	74	0.556291	0.948718	0.586361
107467	Kdm4c_NM_001172095_cds_1_0_chr4_74262809_f;NM_144787_cds_1_0_chr4_74262826_f_chr4_74262912_74262934	CAACAAATACCTCGCATACA	390	114	2.58278	1.46154	1.76717
107468	Kdm4c_NM_001172095_cds_2_0_chr4_74271194_f;NM_144787_cds_2_0_chr4_74271194_f_chr4_74271190_74271212	ACTCCTTAGGAGGAATCACC	114	43	0.754967	0.551282	1.36947
107469	Kdm4c_NM_001172095_cds_2_0_chr4_74271194_f;NM_144787_cds_2_0_chr4_74271194_f_chr4_74271200_74271222	CTTGGCTTCCACTCCTTAGG	311	136	2.0596	1.74359	1.18124
107470	Kdm4c_NM_001172095_cds_4_0_chr4_74298441_f;NM_144787_cds_4_0_chr4_74298441_f_chr4_74298467_74298489	CCACATCCAAGACTGTATTT	302	201	2	2.57692	0.776119
107471	Kdm4c_NM_001172095_cds_4_0_chr4_74298441_f;NM_144787_cds_4_0_chr4_74298441_f_chr4_74298497_74298519	AGAGTGTGGTATTTCTATTG	375	37	2.48344	0.474359	5.23537
107472	Kdm4c_NM_001172095_cds_4_0_chr4_74298441_f;NM_144787_cds_4_0_chr4_74298441_f_chr4_74298498_74298520	GAGTGTGGTATTTCTATTGA	102	49	0.675497	0.628205	1.07528
107473	Kdm4c_NM_001172095_cds_4_0_chr4_74298441_f;NM_144787_cds_4_0_chr4_74298441_f_chr4_74298499_74298521	AGTGTGGTATTTCTATTGAG	218	79	1.44371	1.01282	1.42543
107474	Kdm4c_NM_001172095_cds_4_0_chr4_74298441_f;NM_144787_cds_4_0_chr4_74298441_f_chr4_74298529_74298551	CATTCCAAAATAGAGATAAG	13	17	0.0860927	0.217949	0.395014
107475	Kdm4c_NM_001172095_cds_6_0_chr4_74311647_f;NM_144787_cds_6_0_chr4_74311647_f_chr4_74311729_74311751	GTATGGCATTCCCTTCGACA	292	218	1.93377	2.79487	0.691901
107476	Kdm4c_NM_001172095_cds_7_0_chr4_74315512_f;NM_144787_cds_7_0_chr4_74315512_f_chr4_74315545_74315567	TTTCCTTATGGATATCATGC	19	19	0.125828	0.24359	0.516556
107477	Kdm4c_NM_001172095_cds_7_0_chr4_74315512_f;NM_144787_cds_7_0_chr4_74315512_f_chr4_74315616_74315638	CAGATGGATTGACTACGGCA	4	26	0.0264901	0.333333	0.0794702
107478	Kdm4c_NM_001172095_cds_7_0_chr4_74315512_f;NM_144787_cds_7_0_chr4_74315512_f_chr4_74315628_74315650	CTACGGCAAGGTTGCTAAGT	92	96	0.609272	1.23077	0.495033
107479	Kdm4c_NM_001172095_cds_8_0_chr4_74330655_f;NM_144787_cds_8_0_chr4_74330655_f_chr4_74330654_74330676	GTGCACTTGTCGGAATGACA	184	70	1.21854	0.897436	1.35781
107480	Kdm4d_NM_173433_cds_0_0_chr9_14463028_r_chr9_14463950_14463972	AGTATCAACTACCTACACTT	10	86	0.0662252	1.10256	0.0600647
107481	Kdm4d_NM_173433_cds_0_0_chr9_14463028_r_chr9_14463985_14464007	GTCCTCCGTGTGCCACGCAA	44	46	0.291391	0.589744	0.494097
107482	Kdm4d_NM_173433_cds_0_0_chr9_14463028_r_chr9_14464050_14464072	GGAATGTGGCATAGTGATTG	57	43	0.377483	0.551282	0.684737
107483	Kdm4d_NM_173433_cds_0_0_chr9_14463028_r_chr9_14464062_14464084	TGCCACATTCCTGTTCCAAT	602	169	3.98675	2.16667	1.84004
107484	Kdm4d_NM_173433_cds_0_0_chr9_14463028_r_chr9_14464064_14464086	GACCTATTGGAACAGGAATG	150	55	0.993377	0.705128	1.40879
107485	Kdm4d_NM_173433_cds_0_0_chr9_14463028_r_chr9_14464129_14464151	TCAGCGGCTCCCTGTTTGAT	594	277	3.93377	3.55128	1.10771
107486	Kdm4d_NM_173433_cds_0_0_chr9_14463028_r_chr9_14464148_14464170	CTGACGTCAGCACCATAAAT	426	157	2.82119	2.01282	1.40161
107487	Kdm4d_NM_173433_cds_0_0_chr9_14463028_r_chr9_14464160_14464182	CTGTATGAGTCACCGATTTA	260	128	1.72185	1.64103	1.04925
107488	Kdm4d_NM_173433_cds_0_0_chr9_14463028_r_chr9_14464161_14464183	CATAAATCGGTGACTCATAC	425	91	2.81457	1.16667	2.41249
107489	Kdm4d_NM_173433_cds_0_0_chr9_14463028_r_chr9_14464192_14464214	AAGATTTGGAGCGAAAATAC	7	26	0.0463576	0.333333	0.139073
107490	Kdm4d_NM_173433_cds_0_0_chr9_14463028_r_chr9_14464257_14464279	AGTGGGGGAGTACCGTGAGC	121	77	0.801325	0.987179	0.811731
107491	Kdm4d_NM_173433_cds_0_0_chr9_14463028_r_chr9_14464390_14464412	CACCAAAAGAATGGAGGGCC	173	118	1.1457	1.51282	0.757324
107492	Kdm5a_NM_145997_cds_0_0_chr6_120364614_f_chr6_120364707_120364729	ATGCGCCCGATAAAACTCAG	241	161	1.59603	2.0641	0.77323
107493	Kdm5a_NM_145997_cds_0_0_chr6_120364614_f_chr6_120364731_120364753	CGGCCCTTTGCGGAGAAAAC	45	43	0.298013	0.551282	0.540582
107494	Kdm5a_NM_145997_cds_1_0_chr6_120366570_f_chr6_120366604_120366626	GACTCTAGGAGTGAAACGGA	17	20	0.112583	0.25641	0.439073
107495	Kdm5a_NM_145997_cds_1_0_chr6_120366570_f_chr6_120366608_120366630	GCTGGACTCTAGGAGTGAAA	36	49	0.238411	0.628205	0.379511
107496	Kdm5a_NM_145997_cds_1_0_chr6_120366570_f_chr6_120366626_120366648	CCTCAAGTTCATTCAGGCGC	168	121	1.11258	1.55128	0.717202
107497	Kdm5a_NM_145997_cds_2_0_chr6_120368932_f_chr6_120368931_120368953	GGCAATGACTAGAGTAAGAT	169	108	1.11921	1.38462	0.808315
107498	Kdm5a_NM_145997_cds_2_0_chr6_120368932_f_chr6_120369012_120369034	TGTGGTGGAGAGAAAAATCC	2	10	0.013245	0.128205	0.103311
107499	Kdm5a_NM_145997_cds_3_0_chr6_120374817_f_chr6_120374855_120374877	AGAGAAGAAATGGTCTAAAG	78	72	0.516556	0.923077	0.559603
107500	Kdm5a_NM_145997_cds_3_0_chr6_120374817_f_chr6_120374856_120374878	GAGAAGAAATGGTCTAAAGT	254	92	1.68212	1.17949	1.42614
107501	Kdm5a_NM_145997_cds_3_0_chr6_120374817_f_chr6_120374882_120374904	TTCCTGGCAGATATCCCAAG	10	18	0.0662252	0.230769	0.286976
107502	Kdm5a_NM_145997_cds_3_0_chr6_120374817_f_chr6_120374952_120374974	CCAGATTGGAAAAGTTCATA	114	75	0.754967	0.961538	0.785166
107503	Kdm5a_NM_145997_cds_6_0_chr6_120385622_f_chr6_120385634_120385656	GAAGAAGAAAAGTTACCAAC	13	21	0.0860927	0.269231	0.319773
107504	Kdm5a_NM_145997_cds_7_0_chr6_120388010_f_chr6_120388151_120388173	TGTACCTCAGCAACACATTT	161	70	1.06623	0.897436	1.18808
107505	Kdm5b_NM_152895_cds_0_0_chr1_134560339_f_chr1_134560427_134560449	CGGCTCGAAGACCGGACACT	601	196	3.98013	2.51282	1.58393
107506	Kdm5b_NM_152895_cds_0_0_chr1_134560339_f_chr1_134560471_134560493	ATCTTGTGGATGAAAGCGAA	17	4	0.112583	0.0512821	2.19536
107507	Kdm5b_NM_152895_cds_0_0_chr1_134560339_f_chr1_134560496_134560518	GGCCCATAGCCGAGCAGACT	460	199	3.04636	2.55128	1.19405
107508	Kdm5b_NM_152895_cds_0_0_chr1_134560339_f_chr1_134560498_134560520	ATCCCAGTCTGCTCGGCTAT	168	100	1.11258	1.28205	0.867815
107509	Kdm5b_NM_152895_cds_0_0_chr1_134560339_f_chr1_134560506_134560528	CGAGCAGACTGGGATCTGTA	158	131	1.04636	1.67949	0.623022
107510	Kdm5b_NM_152895_cds_1_0_chr1_134585154_f_chr1_134585200_134585222	ATTCAGCCTCTGGATCCGCG	66	45	0.437086	0.576923	0.757616
107511	Kdm5b_NM_152895_cds_1_0_chr1_134585154_f_chr1_134585202_134585224	TCATTCAGCCTCTGGATCCG	193	84	1.27815	1.07692	1.18685
107512	Kdm5b_NM_152895_cds_2_0_chr1_134587922_f_chr1_134587951_134587973	GGACCAGATTGCAAAGTATT	343	162	2.27152	2.07692	1.0937
107513	Kdm5b_NM_152895_cds_2_0_chr1_134587922_f_chr1_134588000_134588022	AAGATCTTTCTCTCCACGTG	147	66	0.97351	0.846154	1.15051
107514	Kdm5b_NM_152895_cds_2_0_chr1_134587922_f_chr1_134588023_134588045	AGACTTGTTCCAGCTAAATA	30	31	0.198675	0.397436	0.499893
107515	Kdm5b_NM_152895_cds_3_0_chr1_134588777_f_chr1_134588841_134588863	ACCAGGAGCAAAACCCATCT	391	232	2.5894	2.97436	0.870575
107516	Kdm5b_NM_152895_cds_3_0_chr1_134588777_f_chr1_134588912_134588934	CCATACAATTTGTTCCTGTC	395	249	2.61589	3.19231	0.819437
107517	Kdm5b_NM_152895_cds_4_0_chr1_134593329_f_chr1_134593343_134593365	TAACCTGACCTCCGACACAA	263	125	1.74172	1.60256	1.08683
107518	Kdm5b_NM_152895_cds_4_0_chr1_134593329_f_chr1_134593380_134593402	TGCCTCTGGGGAATATCATG	57	40	0.377483	0.512821	0.736093
107519	Kdm5b_NM_152895_utr3_26_0_chr1_134631375_f_chr1_134631429_134631451	CTCAATCTCAGCAAAGCTAC	28	10	0.18543	0.128205	1.44636
107520	Kdm5b_NM_152895_utr3_26_0_chr1_134631375_f_chr1_134631478_134631500	GTGCTATTTCTATTCCTTAT	324	141	2.1457	1.80769	1.18698
107521	Kdm5b_NM_152895_utr3_26_0_chr1_134631375_f_chr1_134631628_134631650	GGGGTCTCTACTGATTACGA	240	35	1.5894	0.448718	3.5421
107522	Kdm5b_NM_152895_utr3_26_0_chr1_134631375_f_chr1_134631634_134631656	TCTACTGATTACGAAGGTAT	234	35	1.54967	0.448718	3.45355
107523	Kdm5b_NM_152895_utr3_26_0_chr1_134631375_f_chr1_134631899_134631921	AACTTCTATGTTGGTTTCAG	40	62	0.264901	0.794872	0.333262
107524	Kdm5b_NM_152895_utr3_26_0_chr1_134631375_f_chr1_134632210_134632232	CTTCTGCCCTTCCACCTCGT	670	177	4.43709	2.26923	1.95533
107525	Kdm5b_NM_152895_utr3_26_0_chr1_134631375_f_chr1_134632351_134632373	GACAGGGATTCTTTATTAGT	175	178	1.15894	2.28205	0.50785
107526	Kdm5b_NM_152895_utr3_26_0_chr1_134631375_f_chr1_134632443_134632465	CTTACAGTCTGGAGTGATTT	348	170	2.30464	2.17949	1.05742
107527	Kdm5b_NM_152895_utr3_26_0_chr1_134631375_f_chr1_134632551_134632573	ATCTGTTGTATCAGTTGAGG	141	64	0.933775	0.820513	1.13804
107528	Kdm5b_NM_152895_utr3_26_0_chr1_134631375_f_chr1_134632755_134632777	TCTGCCCACCATCAGGCTTA	168	116	1.11258	1.48718	0.748116
107529	Kdm5b_NM_152895_utr3_26_0_chr1_134631375_f_chr1_134632838_134632860	TACTGTCCCCTATGCAATCC	93	123	0.615894	1.57692	0.390567
107530	Kdm5b_NM_152895_utr3_26_0_chr1_134631375_f_chr1_134632846_134632868	TTTAATTACCTGGATTGCAT	100	12	0.662252	0.153846	4.30464
107531	Kdm5c_NM_013668_cds_0_0_chrX_152233561_f_chrX_152233601_152233623	GTCCGGTGTTCGAGCCTAGC	9	45	0.0596026	0.576923	0.103311
107532	Kdm5c_NM_013668_cds_0_0_chrX_152233561_f_chrX_152233602_152233624	TCCGGTGTTCGAGCCTAGCT	107	69	0.708609	0.884615	0.801037
107533	Kdm5c_NM_013668_cds_0_0_chrX_152233561_f_chrX_152233625_152233647	GCCAAGAGGGTCTCGGAACT	476	317	3.15232	4.0641	0.775649
107534	Kdm5c_NM_013668_cds_0_0_chrX_152233561_f_chrX_152233666_152233688	ATGCCGGACTTCTCGGCGAT	359	113	2.37748	1.44872	1.64109
107535	Kdm5c_NM_013668_cds_0_0_chrX_152233561_f_chrX_152233694_152233716	AGATCCGCCCACCCGCGGTA	207	109	1.37086	1.39744	0.980983
107536	Kdm5c_NM_013668_cds_1_0_chrX_152237633_f_chrX_152237642_152237664	TCCACTTCCACGGCAAAGGG	33	33	0.218543	0.423077	0.516556
107537	Kdm5c_NM_013668_cds_1_0_chrX_152237633_f_chrX_152237645_152237667	TTATCCACTTCCACGGCAAA	170	43	1.12583	0.551282	2.0422
107538	Kdm5c_NM_013668_cds_1_0_chrX_152237633_f_chrX_152237673_152237695	GGTTTACTCCCCGAATCCAG	18	41	0.119205	0.525641	0.226781
107539	Kdm5c_NM_013668_cds_2_0_chrX_152239630_f_chrX_152239670_152239692	GCCCTGGATCTCCCAGAATT	354	263	2.34437	3.37179	0.695289
107540	Kdm5c_NM_013668_cds_2_0_chrX_152239630_f_chrX_152239703_152239725	AGATTCCCAATGTAGAACGG	308	133	2.03974	1.70513	1.19624
107541	Kdm5c_NM_013668_cds_2_0_chrX_152239630_f_chrX_152239708_152239730	AAGATCCGCCGTTCTACATT	286	198	1.89404	2.53846	0.746137
107542	Kdm5c_NM_013668_cds_2_0_chrX_152239630_f_chrX_152239709_152239731	CAAGATCCGCCGTTCTACAT	446	145	2.95364	1.85897	1.58886
107543	Kdm5c_NM_013668_cds_2_0_chrX_152239630_f_chrX_152239710_152239732	CAATGTAGAACGGCGGATCT	476	231	3.15232	2.96154	1.06442
107544	Kdm5d_NM_011419_cds_0_0_chrY_897966_f_chrY_898020_898042	TCGCGGAATTCCGCCCAACT	44	46	0.291391	0.589744	0.494097
107545	Kdm5d_NM_011419_cds_0_0_chrY_897966_f_chrY_898058_898080	AGCTAAAATCAGACCCATTG	81	133	0.536424	1.70513	0.314594
107546	Kdm5d_NM_011419_cds_1_0_chrY_898550_f_chrY_898559_898581	TCAACTTCTACAGCAAAAGG	10	29	0.0662252	0.371795	0.178123
107547	Kdm5d_NM_011419_cds_1_0_chrY_898550_f_chrY_898590_898612	GATTTACTCCTCGAATTCAG	38	28	0.251656	0.358974	0.701041
107548	Kdm5d_NM_011419_cds_1_0_chrY_898550_f_chrY_898598_898620	TCATTTAGCCTCTGAATTCG	185	93	1.22517	1.19231	1.02756
107549	Kdm5d_NM_011419_cds_2_0_chrY_899428_f_chrY_899493_899515	TTCCTTAAAGATACCTAATG	109	12	0.721854	0.153846	4.69205
107550	Kdm5d_NM_011419_cds_2_0_chrY_899428_f_chrY_899532_899554	TTACCTTATTAAGGCTGTAA	16	16	0.10596	0.205128	0.516556
107551	Kdm5d_NM_011419_cds_3_0_chrY_899787_f_chrY_899816_899838	AATCTGCAAGGACCGTCGGT	765	493	5.06623	6.32051	0.801553
107552	Kdm5d_NM_011419_cds_3_0_chrY_899787_f_chrY_899849_899871	CTGATGGGTAATTAAGGCGT	412	146	2.72848	1.87179	1.45768
107553	Kdm5d_NM_011419_cds_3_0_chrY_899787_f_chrY_899850_899872	CAACGCCTTAATTACCCATC	143	108	0.94702	1.38462	0.683959
107554	Kdm5d_NM_011419_cds_3_0_chrY_899787_f_chrY_899851_899873	AACGCCTTAATTACCCATCA	316	93	2.09272	1.19231	1.75518
107555	Kdm5d_NM_011419_cds_3_0_chrY_899787_f_chrY_899890_899912	TGCTTCGGTCCCACTACGAA	13	8	0.0860927	0.102564	0.839404
107556	Kdm5d_NM_011419_cds_3_0_chrY_899787_f_chrY_899899_899921	GTAAATGATCCGTTCGTAGT	128	159	0.847682	2.03846	0.415844
107557	Kdm5d_NM_011419_cds_3_0_chrY_899787_f_chrY_899900_899922	GGTAAATGATCCGTTCGTAG	118	69	0.781457	0.884615	0.883386
107558	Kdm6a_NM_009483_cds_1_0_chrX_18163384_f_chrX_18163384_18163406	ACCTCACGAACCCGAAAAGG	17	8	0.112583	0.102564	1.09768
107559	Kdm6a_NM_009483_cds_1_0_chrX_18163384_f_chrX_18163387_18163409	GAAACCTCACGAACCCGAAA	90	32	0.596026	0.410256	1.45281
107560	Kdm6a_NM_009483_cds_10_0_chrX_18245966_f_chrX_18245961_18245983	CTTAGGTGCTATTCAAGTAT	165	110	1.09272	1.41026	0.774834
107561	Kdm6a_NM_009483_cds_10_0_chrX_18245966_f_chrX_18245962_18245984	TTAGGTGCTATTCAAGTATT	53	30	0.350993	0.384615	0.912583
107562	Kdm6a_NM_009483_cds_10_0_chrX_18245966_f_chrX_18245992_18246014	AGGATGCCTTTATATCTTAC	16	48	0.10596	0.615385	0.172185
107563	Kdm6a_NM_009483_cds_10_0_chrX_18245966_f_chrX_18245998_18246020	AGATTGCCTGTAAGATATAA	21	33	0.139073	0.423077	0.328718
107564	Kdm6a_NM_009483_cds_2_0_chrX_18199158_f_chrX_18199229_18199251	AGGTCACTTCAACCTCTTAT	132	195	0.874172	2.5	0.349669
107565	Kdm6a_NM_009483_cds_3_0_chrX_18208736_f_chrX_18208768_18208790	CAGTCTGATTACTGGAAGGT	122	215	0.807947	2.75641	0.293116
107566	Kdm6a_NM_009483_cds_5_0_chrX_18222757_f_chrX_18222794_18222816	TCCTTGGCTCGACAAAAGCT	76	81	0.503311	1.03846	0.48467
107567	Kdm6a_NM_009483_cds_5_0_chrX_18222757_f_chrX_18222813_18222835	AGGAAATTCATTTACGACTT	6	15	0.0397351	0.192308	0.206623
107568	Kdm6b_NM_001017426_cds_15_0_chr11_69406984_r_chr11_69407127_69407149	TTAGCACAAACGGAACTATG	25	31	0.165563	0.397436	0.416578
107569	Kdm6b_NM_001017426_cds_15_0_chr11_69406984_r_chr11_69407128_69407150	TTTAGCACAAACGGAACTAT	178	61	1.17881	0.782051	1.50733
107570	Kdm6b_NM_001017426_cds_17_0_chr11_69407425_r_chr11_69407438_69407460	GCCGAGCTGGGACCCCGGAT	924	647	6.11921	8.29487	0.737709
107571	Kdm6b_NM_001017426_cds_17_0_chr11_69407425_r_chr11_69407468_69407490	CATAGGGCCCTTCGCTATGG	306	290	2.02649	3.71795	0.545056
107572	Kdm6b_NM_001017426_cds_17_0_chr11_69407425_r_chr11_69407469_69407491	CTCCATAGCGAAGGGCCCTA	135	69	0.89404	0.884615	1.01065
107573	Kdm6b_NM_001017426_cds_17_0_chr11_69407425_r_chr11_69407484_69407506	AGCCGTATGCTGCTACCATA	360	102	2.38411	1.30769	1.82314
107574	Kdm6b_NM_001017426_cds_17_0_chr11_69407425_r_chr11_69407597_69407619	GGGAAGTTGGAATCCCTACA	3	20	0.0198675	0.25641	0.0774834
107575	Kdm6b_NM_001017426_cds_17_0_chr11_69407425_r_chr11_69407604_69407626	GGGATTCCAACTTCCCGTGA	62	106	0.410596	1.35897	0.302137
107576	Kdm6b_NM_001017426_cds_17_0_chr11_69407425_r_chr11_69407610_69407632	AAGACCCCTTCACGGGAAGT	132	33	0.874172	0.423077	2.06623
107577	Kdm6b_NM_001017426_cds_18_0_chr11_69407741_r_chr11_69407735_69407757	ACTTACCCAGGAGCATAATA	140	72	0.927152	0.923077	1.00442
107578	Kdm6b_NM_001017426_cds_18_0_chr11_69407741_r_chr11_69407752_69407774	ATAGGGTTTGTTAGGGTGCC	12	19	0.0794702	0.24359	0.326246
107579	Kdm6b_NM_001017426_cds_18_0_chr11_69407741_r_chr11_69407773_69407795	GGAGCTACTGCCATGAGATG	125	67	0.827815	0.858974	0.963724
107580	Kdm7a_NM_001033430_cds_13_0_chr6_39168941_r_chr6_39169004_39169026	CTCCAAAGAACACCTCACTC	166	88	1.09934	1.12821	0.974413
107581	Kdm7a_NM_001033430_cds_14_0_chr6_39170124_r_chr6_39170195_39170217	TGTCCAGAAATACTGCTTAA	159	129	1.05298	1.65385	0.636686
107582	Kdm7a_NM_001033430_cds_14_0_chr6_39170124_r_chr6_39170258_39170280	AGCCAGAAAACTTTCATGGG	181	78	1.19868	1	1.19868
107583	Kdm7a_NM_001033430_cds_14_0_chr6_39170124_r_chr6_39170261_39170283	TATAGCCAGAAAACTTTCAT	95	57	0.629139	0.730769	0.860927
107584	Kdm7a_NM_001033430_cds_14_0_chr6_39170124_r_chr6_39170291_39170313	AAGAATGTCTGAATTGGTGG	45	32	0.298013	0.410256	0.726407
107585	Kdm7a_NM_001033430_cds_15_0_chr6_39170769_r_chr6_39170767_39170789	ACTTTGTATCCGAAAATTCA	93	31	0.615894	0.397436	1.54967
107586	Kdm7a_NM_001033430_cds_16_0_chr6_39173278_r_chr6_39173277_39173299	ATGGATGTGGAACGTTATGT	599	321	3.96689	4.11538	0.963917
107587	Kdm7a_NM_001033430_cds_16_0_chr6_39173278_r_chr6_39173328_39173350	AGTCCAAGGTCATCTAATTT	210	144	1.39073	1.84615	0.753311
107588	Kdm7a_NM_001033430_cds_16_0_chr6_39173278_r_chr6_39173329_39173351	GTCCAAGGTCATCTAATTTA	38	59	0.251656	0.75641	0.332697
107589	Kdm7a_NM_001033430_cds_16_0_chr6_39173278_r_chr6_39173341_39173363	CTAATTTAGGGACCATAATA	23	32	0.152318	0.410256	0.371275
107590	Kdm7a_NM_001033430_cds_16_0_chr6_39173278_r_chr6_39173353_39173375	TGGATTTGATGTCCCTATTA	65	33	0.430464	0.423077	1.01746
107591	Kdm7a_NM_001033430_cds_19_0_chr6_39206441_r_chr6_39206507_39206529	CGGCATACACAGTACACGGG	50	53	0.331126	0.679487	0.487317
107592	Kdm8_NM_029842_cds_1_0_chr7_125452237_f_chr7_125452380_125452402	GGCTGTGGGTCTATTCTACG	89	145	0.589404	1.85897	0.317059
107593	Kdm8_NM_029842_cds_1_0_chr7_125452237_f_chr7_125452381_125452403	GCTGTGGGTCTATTCTACGC	140	110	0.927152	1.41026	0.657435
107594	Kdm8_NM_029842_cds_1_0_chr7_125452237_f_chr7_125452436_125452458	TTCCCAGGAGTAGTCTAGGA	17	23	0.112583	0.294872	0.381802
107595	Kdm8_NM_029842_cds_1_0_chr7_125452237_f_chr7_125452503_125452525	GGCAGCCGAAGGAATATACC	51	134	0.337748	1.71795	0.1966
107596	Kdm8_NM_029842_cds_1_0_chr7_125452237_f_chr7_125452594_125452616	TGTGACATGGGCCTGTTGAT	62	98	0.410596	1.25641	0.326801
107597	Kdm8_NM_029842_cds_1_0_chr7_125452237_f_chr7_125452605_125452627	GGATGGCTGCCCCCATCAAC	37	79	0.245033	1.01282	0.241931
107598	Kdm8_NM_029842_cds_2_0_chr7_125455091_f_chr7_125455120_125455142	TGATGTCATGTTAGAGCGGA	66	9	0.437086	0.115385	3.78808
107599	Kdm8_NM_029842_cds_3_0_chr7_125456433_f_chr7_125456463_125456485	CCGCACCGTCCCCGTGGAAG	202	77	1.33775	0.987179	1.35512
107600	Kdm8_NM_029842_cds_3_0_chr7_125456433_f_chr7_125456471_125456493	TCCCCGTGGAAGTGGGCTCA	55	92	0.364238	1.17949	0.308811
107601	Kdm8_NM_029842_cds_5_0_chr7_125459875_f_chr7_125459878_125459900	CTGATGTCCCGCTTCAACTC	120	120	0.794702	1.53846	0.516556
107602	Kdm8_NM_029842_cds_5_0_chr7_125459875_f_chr7_125459939_125459961	AAGAGATCACTATCAATGCC	121	77	0.801325	0.987179	0.811731
107603	Kdm8_NM_029842_cds_5_0_chr7_125459875_f_chr7_125459985_125460007	GCTGGGGGTCCTGATGCAGT	97	156	0.642384	2	0.321192
107604	Kdm8_NM_029842_cds_6_0_chr7_125460915_f_chr7_125460911_125460933	TGTACTTCCTTCCTAGCACC	41	50	0.271523	0.641026	0.423576
107605	Kdr_NM_010612_cds_24_0_chr5_75967672_r_chr5_75967793_75967815	ACATCATAAATCCTATATCC	17	102	0.112583	1.30769	0.0860927
107606	Kdr_NM_010612_cds_25_0_chr5_75968321_r_chr5_75968334_75968356	TATGTACATGATAGACTGAT	328	64	2.17219	0.820513	2.64735
107607	Kdr_NM_010612_cds_25_0_chr5_75968321_r_chr5_75968394_75968416	GGCATAGCTGATCATGTAAC	6	26	0.0397351	0.333333	0.119205
107608	Kdr_NM_010612_cds_25_0_chr5_75968321_r_chr5_75968395_75968417	GCATAGCTGATCATGTAACT	44	40	0.291391	0.512821	0.568212
107609	Kdr_NM_010612_cds_25_0_chr5_75968321_r_chr5_75968428_75968450	ATTTCCTGGGACAGCGAGAT	33	39	0.218543	0.5	0.437086
107610	Kdr_NM_010612_cds_27_0_chr5_75972253_r_chr5_75972252_75972274	ACTGTTTATGTCTATGTTCG	240	137	1.5894	1.75641	0.904916
107611	Kdr_NM_010612_cds_27_0_chr5_75972253_r_chr5_75972274_75972296	TGGAGGCTATGTCGACGTCC	57	40	0.377483	0.512821	0.736093
107612	Kdr_NM_010612_cds_27_0_chr5_75972253_r_chr5_75972290_75972312	GTCCCGGTACGAGCACTTGT	585	225	3.87417	2.88462	1.34305
107613	Kdr_NM_010612_cds_27_0_chr5_75972253_r_chr5_75972292_75972314	AGCCTACAAGTGCTCGTACC	430	176	2.84768	2.25641	1.26204
107614	Kdr_NM_010612_cds_27_0_chr5_75972253_r_chr5_75972375_75972397	GTATTGGTGACTGAATGCGG	119	91	0.788079	1.16667	0.675497
107615	Kdr_NM_010612_cds_28_0_chr5_75974402_r_chr5_75974401_75974423	CAACCCTTCAGATTACTTGC	193	145	1.27815	1.85897	0.687554
107616	Kdr_NM_010612_cds_28_0_chr5_75974402_r_chr5_75974468_75974490	GGGGGATGGAGAAAATCGCC	193	85	1.27815	1.08974	1.17289
107617	Kdsr_NM_027534_cds_3_0_chr1_106739331_r_chr1_106739330_106739352	GGCTGAGGAAAACAAAACGA	20	39	0.13245	0.5	0.264901
107618	Kdsr_NM_027534_cds_3_0_chr1_106739331_r_chr1_106739346_106739368	CTCAGCCAGCCCCGGCGTGT	386	178	2.55629	2.28205	1.12017
107619	Kdsr_NM_027534_cds_3_0_chr1_106739331_r_chr1_106739356_106739378	CCACCAGACACCGACACGCC	315	170	2.08609	2.17949	0.957148
107620	Kdsr_NM_027534_cds_4_0_chr1_106743669_r_chr1_106743681_106743703	AGCTTCTGCCAATCCTCTTA	134	190	0.887417	2.4359	0.364308
107621	Kdsr_NM_027534_cds_4_0_chr1_106743669_r_chr1_106743694_106743716	TCATCCAAGTTTGCCATAAG	30	74	0.198675	0.948718	0.209415
107622	Kdsr_NM_027534_cds_4_0_chr1_106743669_r_chr1_106743781_106743803	ACCATGAAGGAGCGACGGGT	7	319	0.0463576	4.08974	0.0113351
107623	Kdsr_NM_027534_cds_6_0_chr1_106747771_r_chr1_106747788_106747810	GTCTCAAGACTATAACCAAG	18	46	0.119205	0.589744	0.202131
107624	Kdsr_NM_027534_cds_7_0_chr1_106753212_r_chr1_106753211_106753233	GCACTCTATTAATGACAAAC	108	96	0.715232	1.23077	0.581126
107625	Kdsr_NM_027534_cds_8_0_chr1_106755444_r_chr1_106755443_106755465	AACTCTGGTTGCACGAAATG	74	54	0.490066	0.692308	0.707873
107626	Kdsr_NM_027534_cds_9_0_chr1_106759544_r_chr1_106759538_106759560	ACTCACCACTACGTGCGCGC	134	118	0.887417	1.51282	0.586598
107627	Kdsr_NM_027534_cds_9_0_chr1_106759544_r_chr1_106759629_106759651	ATGTTGCTGTTGGCCGCTGC	34	144	0.225166	1.84615	0.121965
107628	Kdsr_NM_027534_utr3_0_0_chr1_106720410_r_chr1_106720672_106720694	AACATAGACGGCTACTTGTA	242	71	1.60265	0.910256	1.76066
107629	Kdsr_NM_027534_utr3_0_0_chr1_106720410_r_chr1_106720717_106720739	CTGCTTGTCTGCACTCTTAG	436	127	2.88742	1.62821	1.77337
107630	Kdsr_NM_027534_utr3_0_0_chr1_106720410_r_chr1_106720718_106720740	GCTGCTTGTCTGCACTCTTA	222	145	1.4702	1.85897	0.790865
107631	Kdsr_NM_027534_utr3_0_0_chr1_106720410_r_chr1_106721181_106721203	TGAATTACACATACAGACTA	186	97	1.23179	1.24359	0.99051
107632	Kdsr_NM_027534_utr3_0_0_chr1_106720410_r_chr1_106721413_106721435	TTACCCTCTAGTTCCGGACT	192	126	1.27152	1.61538	0.787133
107633	Kdsr_NM_027534_utr3_0_0_chr1_106720410_r_chr1_106721424_106721446	ACTAGAGGGTAACAGTCAGC	262	107	1.7351	1.37179	1.26484
107634	Kdsr_NM_027534_utr3_0_0_chr1_106720410_r_chr1_106722152_106722174	TCCAACTCAGCCTTAGCACG	122	75	0.807947	0.961538	0.840265
107635	Kdsr_NM_027534_utr3_0_0_chr1_106720410_r_chr1_106722212_106722234	GCTGATAATTTCCCTAACAA	67	36	0.443709	0.461538	0.961369
107636	Kdsr_NM_027534_utr3_0_0_chr1_106720410_r_chr1_106722213_106722235	CTGATAATTTCCCTAACAAT	500	82	3.31126	1.05128	3.14973
107637	Kdsr_NM_027534_utr3_0_0_chr1_106720410_r_chr1_106722471_106722493	ATCAAGTTCATCTGGGACTA	146	66	0.966887	0.846154	1.14269
107638	Kdsr_NM_027534_utr3_0_0_chr1_106720410_r_chr1_106722554_106722576	CCGTGATGCCATGGCATTAG	78	59	0.516556	0.75641	0.682905
107639	Kdsr_NM_027534_utr3_0_0_chr1_106720410_r_chr1_106722736_106722758	ATCTGGGATTAGATCTTAAC	13	53	0.0860927	0.679487	0.126702
107640	Kdsr_NM_027534_utr3_0_0_chr1_106720410_r_chr1_106722818_106722840	TCCAGTTGTTCCCTCTGAAT	145	143	0.960265	1.83333	0.523781
107641	Kdsr_NM_027534_utr3_0_0_chr1_106720410_r_chr1_106722819_106722841	CCCAATTCAGAGGGAACAAC	77	36	0.509934	0.461538	1.10486
107642	Kdsr_NM_027534_utr3_0_0_chr1_106720410_r_chr1_106722875_106722897	GTCTACGACTTGTGGCATAT	246	40	1.62914	0.512821	3.17682
107643	Kdsr_NM_027534_utr3_0_0_chr1_106720410_r_chr1_106722939_106722961	TTTACAGGAGCGGGTTGACA	120	69	0.794702	0.884615	0.898359
107644	Kdsr_NM_027534_utr3_0_0_chr1_106720410_r_chr1_106723635_106723657	AAACAGGATGAGTGGGATAC	200	71	1.3245	0.910256	1.45509
107645	Kdsr_NM_027534_utr3_0_0_chr1_106720410_r_chr1_106723691_106723713	GCGCAAGACTGCGGTTCCAT	1109	326	7.34437	4.17949	1.75724
107646	Kdsr_NM_027534_utr3_0_0_chr1_106720410_r_chr1_106723692_106723714	TGCGCAAGACTGCGGTTCCA	414	266	2.74172	3.41026	0.803964
107647	Kdsr_NM_027534_utr3_0_0_chr1_106720410_r_chr1_106723708_106723730	TTGCGCATGTGCACGCGCAC	80	22	0.529801	0.282051	1.87839
107648	Kdsr_NM_027534_utr3_0_0_chr1_106720410_r_chr1_106723751_106723773	ACCATGCTGAAGATACTGCT	328	148	2.17219	1.89744	1.1448
107649	Kdsr_NM_027534_utr3_0_0_chr1_106720410_r_chr1_106723776_106723798	AGCGGCTCTGTCTCGCGCAC	229	297	1.51656	3.80769	0.398288
107650	Kdsr_NM_027534_utr3_0_0_chr1_106720410_r_chr1_106723860_106723882	GAGCATACAATGGAGCTTCA	337	62	2.23179	0.794872	2.80773
107651	Kdsr_NM_027534_utr3_0_0_chr1_106720410_r_chr1_106724030_106724052	TAGGAAGAGCGATAAGCACT	168	136	1.11258	1.74359	0.638099
107652	Kdsr_NM_027534_utr3_0_0_chr1_106720410_r_chr1_106724222_106724244	GTCCTTTGTGACGGCAAGCG	47	25	0.311258	0.320513	0.971126
107653	Kdsr_NM_027534_utr3_0_0_chr1_106720410_r_chr1_106724277_106724299	TTGATCCCATAAAATTCGAG	108	17	0.715232	0.217949	3.28165
107654	Kdsr_NM_027534_utr3_0_0_chr1_106720410_r_chr1_106724278_106724300	TTTGATCCCATAAAATTCGA	35	24	0.231788	0.307692	0.753311
107655	Kdsr_NM_027534_utr3_0_0_chr1_106720410_r_chr1_106724335_106724357	CAGCATGCCTTGCTGCGCCT	206	83	1.36424	1.0641	1.28206
107656	Kdsr_NM_027534_utr3_0_0_chr1_106720410_r_chr1_106724844_106724866	TTTGAACAGTGTGCTGCTAA	230	95	1.52318	1.21795	1.25061
107657	Keap1_NM_001110305_cds_4_0_chr9_21237071_r;NM_001110306_cds_4_0_chr9_21237071_r;NM_001110307_cds_4_0_chr9_21237071_r;NM_016679_cds_4_0_chr9_21237071_r_chr9_21237202_21237224	CTCGAACCACGCTGTCAATC	3	47	0.0198675	0.602564	0.0329717
107658	Keap1_NM_001110305_cds_4_0_chr9_21237071_r;NM_001110306_cds_4_0_chr9_21237071_r;NM_001110307_cds_4_0_chr9_21237071_r;NM_016679_cds_4_0_chr9_21237071_r_chr9_21237330_21237352	ATGGAGGTGGTGTCCATCGA	1	58	0.00662252	0.74359	0.00890614
107659	Keap1_NM_001110305_cds_4_0_chr9_21237071_r;NM_001110306_cds_4_0_chr9_21237071_r;NM_001110307_cds_4_0_chr9_21237071_r;NM_016679_cds_4_0_chr9_21237071_r_chr9_21237368_21237390	TTAAAGCCATGTTCACCAAC	6	48	0.0397351	0.615385	0.0645695
107660	Keap1_NM_001110305_cds_4_0_chr9_21237071_r;NM_001110306_cds_4_0_chr9_21237071_r;NM_001110307_cds_4_0_chr9_21237071_r;NM_016679_cds_4_0_chr9_21237071_r_chr9_21237415_21237437	CCACTTTGTGAGCCATGAAT	29	58	0.192053	0.74359	0.258278
107661	Keap1_NM_001110305_cds_4_0_chr9_21237071_r;NM_001110306_cds_4_0_chr9_21237071_r;NM_001110307_cds_4_0_chr9_21237071_r;NM_016679_cds_4_0_chr9_21237071_r_chr9_21237601_21237623	CGCAGTGATGTATGCCTCCA	58	215	0.384106	2.75641	0.13935
107662	Keap1_NM_001110305_cds_4_0_chr9_21237071_r;NM_001110306_cds_4_0_chr9_21237071_r;NM_001110307_cds_4_0_chr9_21237071_r;NM_016679_cds_4_0_chr9_21237071_r_chr9_21237674_21237696	GCGGGGAGCCCCGCTAAGCT	27	64	0.178808	0.820513	0.217922
107663	Keap1_NM_001110305_cds_4_0_chr9_21237071_r;NM_001110306_cds_4_0_chr9_21237071_r;NM_001110307_cds_4_0_chr9_21237071_r;NM_016679_cds_4_0_chr9_21237071_r_chr9_21237675_21237697	CGGGGAGCCCCGCTAAGCTT	74	21	0.490066	0.269231	1.82025
107664	Keap1_NM_001110305_cds_4_0_chr9_21237071_r;NM_001110306_cds_4_0_chr9_21237071_r;NM_001110307_cds_4_0_chr9_21237071_r;NM_016679_cds_4_0_chr9_21237071_r_chr9_21237682_21237704	GCCCGAACCCAAGCTTAGCG	99	58	0.655629	0.74359	0.881708
107665	Keg1_NM_029550_cds_3_0_chr19_12714507_f_chr19_12714589_12714611	GCTCATCAGAAGTTATTAAC	207	70	1.37086	0.897436	1.52753
107666	Keg1_NM_029550_cds_4_0_chr19_12715898_f_chr19_12715929_12715951	AAGTCTTGGAGCCACTAACT	81	130	0.536424	1.66667	0.321854
107667	Keg1_NM_029550_cds_4_0_chr19_12715898_f_chr19_12715930_12715952	AGTCTTGGAGCCACTAACTT	336	156	2.22517	2	1.11258
107668	Keg1_NM_029550_cds_4_0_chr19_12715898_f_chr19_12715940_12715962	CTTGACCTTGCCCAAGTTAG	150	58	0.993377	0.74359	1.33592
107669	Keg1_NM_029550_cds_5_0_chr19_12718780_f_chr19_12718783_12718805	AGGCAAATTTGAATAACTGC	115	112	0.761589	1.4359	0.530393
107670	Keg1_NM_029550_cds_5_0_chr19_12718780_f_chr19_12718789_12718811	GTTATTCAAATTTGCCTCAC	172	43	1.13907	0.551282	2.06623
107671	Keg1_NM_029550_cds_5_0_chr19_12718780_f_chr19_12718900_12718922	CTTCCCCAGCTTCTGTATTA	181	123	1.19868	1.57692	0.760136
107672	Keg1_NM_029550_cds_5_0_chr19_12718780_f_chr19_12718901_12718923	TTCCCCAGCTTCTGTATTAT	4	13	0.0264901	0.166667	0.15894
107673	Keg1_NM_029550_cds_5_0_chr19_12718780_f_chr19_12718983_12719005	GAGGCACCTTGCCTAAGTAC	44	49	0.291391	0.628205	0.463846
107674	Keg1_NM_029550_cds_5_0_chr19_12718780_f_chr19_12719023_12719045	GAATCTGCTGGGAAGCAACA	98	38	0.649007	0.487179	1.33217
107675	Keg1_NM_029550_cds_5_0_chr19_12718780_f_chr19_12719070_12719092	CTTATCCACATGTGCATACA	72	91	0.476821	1.16667	0.408704
107676	Keg1_NM_029550_cds_5_0_chr19_12718780_f_chr19_12719071_12719093	CATGTATGCACATGTGGATA	560	233	3.70861	2.98718	1.24151
107677	Kel_NM_032540_cds_10_0_chr6_41698300_r_chr6_41698398_41698420	TGTGAATATTGCTTGTAAAC	181	122	1.19868	1.5641	0.766366
107678	Kel_NM_032540_cds_10_0_chr6_41698300_r_chr6_41698413_41698435	TAAACAGGATAACCAGTCGA	48	64	0.317881	0.820513	0.387417
107679	Kel_NM_032540_cds_10_0_chr6_41698300_r_chr6_41698418_41698440	AGGATAACCAGTCGATGGCT	177	138	1.17219	1.76923	0.66254
107680	Kel_NM_032540_cds_11_0_chr6_41698888_r_chr6_41698966_41698988	CAGCCGGGAGGTAAAGACGA	142	125	0.940397	1.60256	0.586808
107681	Kel_NM_032540_cds_11_0_chr6_41698888_r_chr6_41698972_41698994	GGAGGTAAAGACGATGGACC	60	86	0.397351	1.10256	0.360388
107682	Kel_NM_032540_cds_11_0_chr6_41698888_r_chr6_41699013_41699035	ATTACTGGGGAGTAACCCAC	6	20	0.0397351	0.25641	0.154967
107683	Kel_NM_032540_cds_11_0_chr6_41698888_r_chr6_41699052_41699074	GGTATGTCACATATTCCCGT	317	149	2.09934	1.91026	1.09898
107684	Kel_NM_032540_cds_13_0_chr6_41701913_r_chr6_41701937_41701959	GGCTGGATGAGGTCGTAGAT	266	158	1.76159	2.02564	0.869645
107685	Kel_NM_032540_cds_13_0_chr6_41701913_r_chr6_41701980_41702002	AGGCTTCTGATGAGTCAGTA	18	9	0.119205	0.115385	1.03311
107686	Kel_NM_032540_cds_13_0_chr6_41701913_r_chr6_41702000_41702022	TGGACTTCAACCAAAATCTG	12	23	0.0794702	0.294872	0.269508
107687	Kel_NM_032540_cds_14_0_chr6_41702360_r_chr6_41702420_41702442	GCAGGAGTTATAAAATTGGA	222	135	1.4702	1.73077	0.849448
107688	Kel_NM_032540_cds_15_0_chr6_41702912_r_chr6_41702922_41702944	AAGAGAACAAGAGCCGACTG	352	103	2.33113	1.32051	1.76532
107689	Kel_NM_032540_cds_15_0_chr6_41702912_r_chr6_41703035_41703057	CAGAGGCCAGGTAATGGTCC	97	119	0.642384	1.52564	0.421058
107690	Kera_NM_008438_cds_1_0_chr10_97608781_f_chr10_97608788_97608810	CCCCAAACTGTTTAATACTC	6	73	0.0397351	0.935897	0.0424567
107691	Kera_NM_008438_cds_1_0_chr10_97608781_f_chr10_97608789_97608811	CCCAGAGTATTAAACAGTTT	299	89	1.98013	1.14103	1.7354
107692	Kera_NM_008438_cds_1_0_chr10_97608781_f_chr10_97608790_97608812	ACCCAGAGTATTAAACAGTT	80	69	0.529801	0.884615	0.598906
107693	Kera_NM_008438_cds_1_0_chr10_97608781_f_chr10_97608857_97608879	CTCTGGGTCCTGTATTTCAT	112	101	0.741722	1.29487	0.572815
107694	Kera_NM_008438_cds_1_0_chr10_97608781_f_chr10_97608939_97608961	TCTCACAGTATAAGGCAGTA	75	69	0.496689	0.884615	0.561474
107695	Kera_NM_008438_cds_1_0_chr10_97608781_f_chr10_97609026_97609048	TCTCTGGTATGGATTCAATC	151	84	1	1.07692	0.928571
107696	Kera_NM_008438_cds_1_0_chr10_97608781_f_chr10_97609094_97609116	AGAACAAAATAACCAACTAC	86	26	0.569536	0.333333	1.70861
107697	Kera_NM_008438_cds_1_0_chr10_97608781_f_chr10_97609106_97609128	CCCCTTCTCAATCCCGTAGT	806	373	5.33775	4.78205	1.1162
107698	Kera_NM_008438_cds_1_0_chr10_97608781_f_chr10_97609137_97609159	GGAAAAGAAGTTTCTTTAGC	23	55	0.152318	0.705128	0.216014
107699	Kera_NM_008438_cds_1_0_chr10_97608781_f_chr10_97609241_97609263	AAGTATCCAGAATCCCTCAG	209	43	1.38411	0.551282	2.5107
107700	Kera_NM_008438_cds_1_0_chr10_97608781_f_chr10_97609329_97609351	CTTTCAAAGAGATACTTTCA	120	34	0.794702	0.435897	1.82314
107701	Kera_NM_008438_cds_1_0_chr10_97608781_f_chr10_97609353_97609375	TTAACTGCATGAGGTTCTTA	104	23	0.688742	0.294872	2.33573
107702	Khdc1a_NM_183322_cds_2_0_chr1_21350876_f_chr1_21350990_21351012	TGGAAGTTCCTCACTTCTTG	148	93	0.980132	1.19231	0.822047
107703	Khdc1a_NM_183322_cds_2_0_chr1_21350876_f_chr1_21350998_21351020	AAAGGAAACCTCAAGAAGTG	71	24	0.470199	0.307692	1.52815
107704	Khdc1b_NM_001113187_cds_1_0_chr1_21384175_f_chr1_21384176_21384198	TGTGAAGGTATTCATCATCA	79	63	0.523179	0.807692	0.647745
107705	Khdc1b_NM_001113187_cds_2_0_chr1_21384802_f_chr1_21384805_21384827	AGTTGATGCTACTCCATATC	53	69	0.350993	0.884615	0.396775
107706	Khdc1c_NM_001033904_cds_2_0_chr1_21369510_f_chr1_21369624_21369646	TGGAAGTTCCTCACTTCTCG	3	20	0.0198675	0.25641	0.0774834
107707	Khdc3_NM_025890_cds_0_0_chr9_73102510_f_chr9_73102544_73102566	GGTACCTTGTTTGTGATCCA	198	87	1.31126	1.11538	1.17561
107708	Khdc3_NM_025890_cds_0_0_chr9_73102510_f_chr9_73102608_73102630	GATCTTCCAGGCATTCGACA	46	58	0.304636	0.74359	0.409683
107709	Khdc3_NM_025890_cds_0_0_chr9_73102510_f_chr9_73102626_73102648	AGATCCAAAAAGACTGTACG	123	76	0.81457	0.974359	0.836006
107710	Khdc3_NM_025890_cds_0_0_chr9_73102510_f_chr9_73102641_73102663	GTACGTGGAACCTCGGCTAC	263	58	1.74172	0.74359	2.34232
107711	Khdc3_NM_025890_cds_0_0_chr9_73102510_f_chr9_73102651_73102673	AACATGATTTCCAGTAGCCG	108	49	0.715232	0.628205	1.13853
107712	Khdc3_NM_025890_cds_1_0_chr9_73102830_f_chr9_73102850_73102872	TGCAACATAGATTCAAGATG	12	9	0.0794702	0.115385	0.688742
107713	Khdc3_NM_025890_cds_1_0_chr9_73102830_f_chr9_73102875_73102897	CCCTGATACATGTGAACGTG	346	114	2.29139	1.46154	1.56779
107714	Khdc3_NM_025890_cds_1_0_chr9_73102830_f_chr9_73102876_73102898	CCCACACGTTCACATGTATC	396	179	2.62252	2.29487	1.14277
107715	Khdc3_NM_025890_cds_1_0_chr9_73102830_f_chr9_73102876_73102898	CCTGATACATGTGAACGTGT	82	207	0.543046	2.65385	0.204626
107716	Khdc3_NM_025890_cds_1_0_chr9_73102830_f_chr9_73102940_73102962	CGGTCAACGTCCCTTCGGAA	146	80	0.966887	1.02564	0.942715
107717	Khdc3_NM_025890_cds_1_0_chr9_73102830_f_chr9_73102941_73102963	CTTTCCGAAGGGACGTTGAC	97	38	0.642384	0.487179	1.31858
107718	Khdc3_NM_025890_cds_2_0_chr9_73103216_f_chr9_73103307_73103329	CCCTCGGCCCGCTTCCGTGA	484	77	3.2053	0.987179	3.24693
107719	Khdrbs1_NM_011317_cds_8_0_chr4_129741779_r_chr4_129741789_129741811	CAGCTGCATGGCGTGAGTGA	259	121	1.71523	1.55128	1.10569
107720	Khdrbs1_NM_011317_cds_8_0_chr4_129741779_r_chr4_129741869_129741891	AGCCACAGCCGCGGTCAAGA	98	84	0.649007	1.07692	0.602649
107721	Khdrbs1_NM_011317_cds_8_0_chr4_129741779_r_chr4_129741918_129741940	GGAACCCACCACCGTCGCGT	385	204	2.54967	2.61538	0.974873
107722	Khdrbs1_NM_011317_cds_8_0_chr4_129741779_r_chr4_129741919_129741941	GAACCCACCACCGTCGCGTC	839	407	5.55629	5.21795	1.06484
107723	Khdrbs1_NM_011317_cds_8_0_chr4_129741779_r_chr4_129741922_129741944	GGTCCCGACGCGACGGTGGT	114	93	0.754967	1.19231	0.633198
107724	Khdrbs1_NM_011317_cds_8_0_chr4_129741779_r_chr4_129741927_129741949	CACCGTCGCGTCGGGACCAG	94	151	0.622517	1.9359	0.321565
107725	Khdrbs1_NM_011317_cds_8_0_chr4_129741779_r_chr4_129742039_129742061	GGAAGCGGCGACGGCCGAGA	48	47	0.317881	0.602564	0.527547
107726	Khdrbs1_NM_011317_cds_8_0_chr4_129741779_r_chr4_129742040_129742062	GAAGCGGCGACGGCCGAGAC	30	54	0.198675	0.692308	0.286976
107727	Khdrbs1_NM_011317_cds_8_0_chr4_129741779_r_chr4_129742041_129742063	AAGCGGCGACGGCCGAGACG	39	26	0.258278	0.333333	0.774834
107728	Khdrbs1_NM_011317_cds_8_0_chr4_129741779_r_chr4_129742053_129742075	CGGTGCGTCTGACCCCGTCT	1034	362	6.84768	4.64103	1.47547
107729	Khdrbs1_NM_011317_cds_8_0_chr4_129741779_r_chr4_129742058_129742080	ACGGGGTCAGACGCACCGAG	151	135	1	1.73077	0.577778
107730	Khdrbs1_NM_011317_cds_8_0_chr4_129741779_r_chr4_129742141_129742163	GGATCGTCCCGGCGCTGCAT	258	125	1.70861	1.60256	1.06617
107731	Khdrbs1_NM_011317_cds_8_0_chr4_129741779_r_chr4_129742142_129742164	GATCGTCCCGGCGCTGCATC	260	114	1.72185	1.46154	1.17811
107732	Khdrbs1_NM_011317_cds_8_0_chr4_129741779_r_chr4_129742143_129742165	ATCGTCCCGGCGCTGCATCG	937	229	6.2053	2.9359	2.11359
107733	Khdrbs2_NM_133235_cds_2_0_chr1_32333466_f_chr1_32333563_32333585	TACCTTTGTCTTATCTCGCA	412	189	2.72848	2.42308	1.12604
107734	Khdrbs2_NM_133235_cds_3_0_chr1_32414871_f_chr1_32414969_32414991	TTCACGGATGAGTCATGCCT	24	18	0.15894	0.230769	0.688742
107735	Khdrbs2_NM_133235_cds_4_0_chr1_32467760_f_chr1_32467793_32467815	CGGGAGTTGTCTTACTTGAA	76	100	0.503311	1.28205	0.392583
107736	Khdrbs2_NM_133235_cds_4_0_chr1_32467760_f_chr1_32467829_32467851	GGCCGGGGCCGAGGTATTAG	115	85	0.761589	1.08974	0.69887
107737	Khdrbs2_NM_133235_cds_4_0_chr1_32467760_f_chr1_32467837_32467859	TCCCTCTGCCTCTAATACCT	190	163	1.25828	2.08974	0.602121
107738	Khdrbs2_NM_133235_cds_5_0_chr1_32472567_f_chr1_32472608_32472630	GAGGTGTGCTTACCCCTCGG	41	93	0.271523	1.19231	0.227729
107739	Khdrbs2_NM_133235_cds_5_0_chr1_32472567_f_chr1_32472655_32472677	CCAGTGCCCCCAATAGCAAG	29	73	0.192053	0.935897	0.205207
107740	Khdrbs2_NM_133235_cds_5_0_chr1_32472567_f_chr1_32472678_32472700	TGTCCCCACACCTCGAGCCC	152	67	1.00662	0.858974	1.17189
107741	Khdrbs2_NM_133235_cds_5_0_chr1_32472567_f_chr1_32472681_32472703	TCCCCCGGGCTCGAGGTGTG	218	80	1.44371	1.02564	1.40762
107742	Khdrbs2_NM_133235_cds_6_0_chr1_32619171_f_chr1_32619211_32619233	GCTATTATCATAAGCCTCAT	14	48	0.0927152	0.615385	0.150662
107743	Khdrbs2_NM_133235_cds_6_0_chr1_32619171_f_chr1_32619232_32619254	GCTACGTGACCCCAACACAA	6	11	0.0397351	0.141026	0.281758
107744	Khdrbs2_NM_133235_cds_7_0_chr1_32644093_f_chr1_32644100_32644122	GAATACTATGACTACGGTCA	400	92	2.64901	1.17949	2.2459
107745	Khdrbs2_NM_133235_cds_8_0_chr1_32657444_f_chr1_32657496_32657518	GTCAGCCAGAGGGGGATACA	146	107	0.966887	1.37179	0.704834
107746	Khdrbs2_NM_133235_utr3_8_0_chr1_32657542_f_chr1_32657697_32657719	CACGTCACATTAACAGTATA	14	22	0.0927152	0.282051	0.328718
107747	Khdrbs2_NM_133235_utr3_8_0_chr1_32657542_f_chr1_32657698_32657720	CTTATACTGTTAATGTGACG	151	105	1	1.34615	0.742857
107748	Khdrbs3_NM_010158_cds_0_0_chr15_68928746_f_chr15_68928801_68928823	CAAGCGCAGGGCGTGCGTGA	188	94	1.24503	1.20513	1.03311
107749	Khdrbs3_NM_010158_cds_0_0_chr15_68928746_f_chr15_68928813_68928835	ACCTCGGTTCACCAAGCGCA	256	110	1.69536	1.41026	1.20217
107750	Khdrbs3_NM_010158_cds_1_0_chr15_68995052_f_chr15_68995086_68995108	GGAAGAGAAGTACATTGACG	74	57	0.490066	0.730769	0.670617
107751	Khdrbs3_NM_010158_cds_2_0_chr15_69013358_f_chr15_69013353_69013375	CTTCCCCACAAAGTTGAACT	248	144	1.64238	1.84615	0.889625
107752	Khdrbs3_NM_010158_cds_2_0_chr15_69013358_f_chr15_69013385_69013407	CGCTTCAGGGAATTGCCACG	265	151	1.75497	1.9359	0.906539
107753	Khdrbs3_NM_010158_cds_3_0_chr15_69017328_f_chr15_69017369_69017391	GCACGTGCAGGTCGTCATTG	391	262	2.5894	3.35897	0.770891
107754	Khdrbs3_NM_010158_cds_3_0_chr15_69017328_f_chr15_69017410_69017432	CCCCAGCAGAAGCATATGCC	99	30	0.655629	0.384615	1.70464
107755	Khdrbs3_NM_010158_cds_3_0_chr15_69017328_f_chr15_69017414_69017436	AGCAGAAGCATATGCCCGGA	54	81	0.357616	1.03846	0.344371
107756	Khdrbs3_NM_010158_cds_3_0_chr15_69017328_f_chr15_69017415_69017437	GCAGAAGCATATGCCCGGAT	202	148	1.33775	1.89744	0.70503
107757	Khdrbs3_NM_010158_cds_4_0_chr15_69024700_f_chr15_69024733_69024755	CAGGAGTTAACATATTTGAA	177	78	1.17219	1	1.17219
107758	Khdrbs3_NM_010158_cds_4_0_chr15_69024700_f_chr15_69024793_69024815	AAATCTACTTTGCGTACGAG	137	55	0.907285	0.705128	1.28669
107759	Khdrbs3_NM_010158_cds_5_0_chr15_69029715_f_chr15_69029732_69029754	CAGCCAGGCCTGTTGCAGTT	892	405	5.90728	5.19231	1.1377
107760	Khdrbs3_NM_010158_cds_5_0_chr15_69029715_f_chr15_69029743_69029765	GTTGCAGTTGGGGTACCACG	39	69	0.258278	0.884615	0.291967
107761	Khk_NM_008439_cds_0_0_chr5_30921916_f_chr5_30921986_30922008	CAGAGGAAGACACGGATCGC	371	247	2.45695	3.16667	0.77588
107762	Khk_NM_008439_cds_0_0_chr5_30921916_f_chr5_30921991_30922013	GAAGACACGGATCGCAGGTA	67	93	0.443709	1.19231	0.372143
107763	Khk_NM_008439_cds_2_0_chr5_30927022_f_chr5_30927133_30927155	TGTCGTAGAGTATAATGGTA	217	68	1.43709	0.871795	1.64842
107764	Khk_NM_008439_cds_2_0_chr5_30927022_f_chr5_30927138_30927160	TTACGTGTCGTAGAGTATAA	1	14	0.00662252	0.179487	0.0368969
107765	Khk_NM_008439_cds_3_0_chr5_30928443_f_chr5_30928446_30928468	CCTTAGCAGACACATCTGGC	384	216	2.54305	2.76923	0.918322
107766	Khk_NM_008439_cds_3_0_chr5_30928443_f_chr5_30928472_30928494	TTGAGAAGGTCGATCTGACC	1	17	0.00662252	0.217949	0.0303857
107767	Khk_NM_008439_cds_3_0_chr5_30928443_f_chr5_30928494_30928516	GTTCAAGTGGATCCACATTG	107	40	0.708609	0.512821	1.38179
107768	Khk_NM_008439_cds_4_0_chr5_30929521_f_chr5_30929520_30929542	GGGCCGGAATGCATCGGAAC	73	59	0.483444	0.75641	0.639129
107769	Khk_NM_008439_cds_4_0_chr5_30929521_f_chr5_30929523_30929545	TCACCTGTTCCGATGCATTC	247	92	1.63576	1.17949	1.38684
107770	Khk_NM_008439_cds_4_0_chr5_30929521_f_chr5_30929643_30929665	CCAGTTGTTTAGCTATGGTG	124	73	0.821192	0.935897	0.877438
107771	Khk_NM_008439_cds_4_0_chr5_30929521_f_chr5_30929643_30929665	CCTCACCATAGCTAAACAAC	102	46	0.675497	0.589744	1.14541
107772	Khk_NM_008439_cds_5_0_chr5_30930548_f_chr5_30930586_30930608	TCAGGGCCTCCACTGCTGAC	209	149	1.38411	1.91026	0.724566
107773	Khk_NM_008439_cds_6_0_chr5_30930716_f_chr5_30930740_30930762	TGAGGAGGGTGCCGATGCCC	178	154	1.17881	1.97436	0.597059
107774	Khk_NM_008439_cds_6_0_chr5_30930716_f_chr5_30930801_30930823	AGAGTGTCTACTACTCGGGG	185	86	1.22517	1.10256	1.1112
107775	Khnyn_NM_027143_cds_1_0_chr14_55885791_f_chr14_55885813_55885835	CGCAAAGCGGTCGGGAGTCG	470	241	3.11258	3.08974	1.00739
107776	Khnyn_NM_027143_cds_1_0_chr14_55885791_f_chr14_55885843_55885865	CGGAGGCCGAGGACAAGGTT	7	16	0.0463576	0.205128	0.225993
107777	Khnyn_NM_027143_cds_1_0_chr14_55885791_f_chr14_55885862_55885884	TCGGGAGCAGCAGACTCGCT	225	172	1.49007	2.20513	0.675728
107778	Khnyn_NM_027143_cds_1_0_chr14_55885791_f_chr14_55885880_55885902	CTTGGAGCGTATCTTCAACG	255	204	1.68874	2.61538	0.645695
107779	Khnyn_NM_027143_cds_1_0_chr14_55885791_f_chr14_55885927_55885949	GCCCAGAGAATCCTCATATC	387	184	2.56291	2.35897	1.08645
107780	Khnyn_NM_027143_cds_2_0_chr14_55886492_f_chr14_55886659_55886681	CCATCACAAACGCCTCGGTT	528	263	3.49669	3.37179	1.03704
107781	Khnyn_NM_027143_cds_2_0_chr14_55886492_f_chr14_55886659_55886681	CCTAACCGAGGCGTTTGTGA	251	103	1.66225	1.32051	1.25879
107782	Khnyn_NM_027143_cds_2_0_chr14_55886492_f_chr14_55886664_55886686	CTGGGCCATCACAAACGCCT	41	65	0.271523	0.833333	0.325828
107783	Khnyn_NM_027143_cds_2_0_chr14_55886492_f_chr14_55886691_55886713	GGGTGGAGGAGTTAGTGCAA	5	56	0.0331126	0.717949	0.0461211
107784	Khnyn_NM_027143_cds_2_0_chr14_55886492_f_chr14_55886752_55886774	TCAGCACTCCGCCATTGTCA	122	78	0.807947	1	0.807947
107785	Khnyn_NM_027143_cds_2_0_chr14_55886492_f_chr14_55886753_55886775	CTCAGCACTCCGCCATTGTC	687	146	4.54967	1.87179	2.43065
107786	Khnyn_NM_027143_cds_2_0_chr14_55886492_f_chr14_55886867_55886889	CTGGTGCAGGAGGCATCTAG	133	52	0.880795	0.666667	1.32119
107787	Khnyn_NM_027143_cds_2_0_chr14_55886492_f_chr14_55886890_55886912	GCAGGGTCCATCTCGTGAGG	639	276	4.23179	3.53846	1.19594
107788	Khnyn_NM_027143_cds_2_0_chr14_55886492_f_chr14_55886891_55886913	CAGGGTCCATCTCGTGAGGT	500	382	3.31126	4.89744	0.676121
107789	Khsrp_NM_010613_cds_10_0_chr17_57025496_r_chr17_57025516_57025538	CTCCACCTTTACCAATGACC	176	82	1.16556	1.05128	1.10871
107790	Khsrp_NM_010613_cds_10_0_chr17_57025496_r_chr17_57025521_57025543	GCTGGCCTGGTCATTGGTAA	381	183	2.52318	2.34615	1.07545
107791	Khsrp_NM_010613_cds_10_0_chr17_57025496_r_chr17_57025589_57025611	AGTTTCACGACAACGCCAAT	276	70	1.82781	0.897436	2.03671
107792	Khsrp_NM_010613_cds_10_0_chr17_57025496_r_chr17_57025632_57025654	CTGGATGACATCGTGTCTCG	414	160	2.74172	2.05128	1.33659
107793	Khsrp_NM_010613_cds_10_0_chr17_57025496_r_chr17_57025634_57025656	TGCTGGATGACATCGTGTCT	151	123	1	1.57692	0.634146
107794	Khsrp_NM_010613_cds_13_0_chr17_57027049_r_chr17_57027048_57027070	CTCAAGCCCACCATGCCATC	36	103	0.238411	1.32051	0.180544
107795	Khsrp_NM_010613_cds_14_0_chr17_57027817_r_chr17_57027839_57027861	CCAGTTGAGAACCAATCGCT	92	201	0.609272	2.57692	0.236434
107796	Khsrp_NM_010613_cds_16_0_chr17_57029042_r_chr17_57029085_57029107	AGGAGTGTTGTTATTCACGG	42	112	0.278146	1.4359	0.193709
107797	Khsrp_NM_010613_cds_16_0_chr17_57029042_r_chr17_57029119_57029141	TAGATTGCAGCCAAAATCGG	54	78	0.357616	1	0.357616
107798	Khsrp_NM_010613_cds_17_0_chr17_57031148_r_chr17_57031377_57031399	ATGTCGGACTACAACACCGG	67	28	0.443709	0.358974	1.23605
107799	Khsrp_NM_010613_cds_17_0_chr17_57031148_r_chr17_57031380_57031402	GCCATGTCGGACTACAACAC	89	103	0.589404	1.32051	0.446345
107800	Khsrp_NM_010613_cds_9_0_chr17_57025308_r_chr17_57025326_57025348	ACAAGCCACTGCGGATTATC	136	124	0.900662	1.58974	0.566546
107801	Khsrp_NM_010613_cds_9_0_chr17_57025308_r_chr17_57025327_57025349	GACAAGCCACTGCGGATTAT	372	74	2.46358	0.948718	2.59674
107802	Kidins220_NM_001081378_cds_3_0_chr12_24988532_f_chr12_24988546_24988568	GCTTATATCAGCATCTAAAG	29	38	0.192053	0.487179	0.394214
107803	Kidins220_NM_001081378_cds_4_0_chr12_24989738_f_chr12_24989770_24989792	CAAAGGCAGGACGGATGTTG	167	223	1.10596	2.85897	0.386838
107804	Kidins220_NM_001081378_cds_4_0_chr12_24989738_f_chr12_24989810_24989832	GGTGCCAACCCAAGTGTCAC	112	59	0.741722	0.75641	0.980581
107805	Kidins220_NM_001081378_cds_4_0_chr12_24989738_f_chr12_24989819_24989841	CTTACCAAACCAGTGACACT	63	70	0.417219	0.897436	0.464901
107806	Kidins220_NM_001081378_cds_5_0_chr12_24990676_f_chr12_24990677_24990699	ACAGTGTCTACCCAATCATC	130	196	0.860927	2.51282	0.342614
107807	Kidins220_NM_001081378_cds_5_0_chr12_24990676_f_chr12_24990714_24990736	GAAGATGCACTATGTCGGCG	439	253	2.90728	3.24359	0.896317
107808	Kidins220_NM_001081378_cds_6_0_chr12_24992210_f_chr12_24992254_24992276	GGAATGTGTGAAGCATTTGT	531	176	3.51656	2.25641	1.55847
107809	Kidins220_NM_001081378_cds_7_0_chr12_24994812_f_chr12_24994887_24994909	TTATCAGTCAGGTTCACGTT	204	230	1.35099	2.94872	0.458163
107810	Kidins220_NM_001081378_cds_7_0_chr12_24994812_f_chr12_24994922_24994944	AGCCCTGATGATTGCGTCGA	252	200	1.66887	2.5641	0.650861
107811	Kidins220_NM_001081378_cds_7_0_chr12_24994812_f_chr12_24994925_24994947	CCTCCTTCGACGCAATCATC	14	49	0.0927152	0.628205	0.147588
107812	Kidins220_NM_001081378_cds_7_0_chr12_24994812_f_chr12_24994925_24994947	CCTGATGATTGCGTCGAAGG	60	107	0.397351	1.37179	0.289658
107813	Kidins220_NM_001081378_cds_7_0_chr12_24994812_f_chr12_24994926_24994948	CTGATGATTGCGTCGAAGGA	10	40	0.0662252	0.512821	0.129139
107814	Kidins220_NM_001081378_cds_7_0_chr12_24994812_f_chr12_24994981_24995003	AGGTATGTTCACGTATGTTC	22	29	0.145695	0.371795	0.39187
107815	Kif11_NM_010615_cds_1_0_chr19_37384240_f_chr19_37384272_37384294	GTCACATTCCACTACTGAGT	17	193	0.112583	2.47436	0.0454998
107816	Kif11_NM_010615_cds_1_0_chr19_37384240_f_chr19_37384294_37384316	CACTGACTTCTTTCCGTGCA	407	208	2.69536	2.66667	1.01076
107817	Kif11_NM_010615_cds_1_0_chr19_37384240_f_chr19_37384351_37384373	GAAAACATACACGTTTGATA	32	31	0.211921	0.397436	0.533219
107818	Kif11_NM_010615_cds_2_0_chr19_37384542_f_chr19_37384577_37384599	GAATTGGACAAACAACACTT	2	132	0.013245	1.69231	0.00782661
107819	Kif11_NM_010615_cds_3_0_chr19_37384732_f_chr19_37384782_37384804	CACCTAATGAAGTATATACC	24	84	0.15894	1.07692	0.147588
107820	Kif11_NM_010615_cds_3_0_chr19_37384732_f_chr19_37384783_37384805	ACCTAATGAAGTATATACCT	12	315	0.0794702	4.03846	0.0196783
107821	Kif11_NM_010615_cds_6_0_chr19_37390312_f_chr19_37390367_37390389	GGAGAAGAGCTTGTTAAAAT	93	168	0.615894	2.15385	0.285951
107822	Kif11_NM_010615_cds_7_0_chr19_37390649_f_chr19_37390664_37390686	AGTGAAAATATTGGGCGTTC	57	89	0.377483	1.14103	0.330828
107823	Kif12_NM_010616_cds_12_0_chr4_63170431_r_chr4_63170548_63170570	GACTCAGCAAGTCCCAAACC	86	10	0.569536	0.128205	4.44238
107824	Kif12_NM_010616_cds_13_0_chr4_63170688_r_chr4_63170788_63170810	CCAGCCAGGCTTGGGGGGAC	282	164	1.86755	2.10256	0.888225
107825	Kif12_NM_010616_cds_14_0_chr4_63171154_r_chr4_63171167_63171189	GGGAAGACCTACACTCTGAC	262	118	1.7351	1.51282	1.14693
107826	Kif12_NM_010616_cds_15_0_chr4_63171319_r_chr4_63171378_63171400	CGTGCGCGCCCCGTCCAGTA	427	294	2.82781	3.76923	0.750237
107827	Kif12_NM_010616_cds_15_0_chr4_63171319_r_chr4_63171386_63171408	CTTTGGCGCCGTACTGGACG	135	49	0.89404	0.628205	1.42317
107828	Kif12_NM_010616_cds_15_0_chr4_63171319_r_chr4_63171387_63171409	GCTTTGGCGCCGTACTGGAC	87	104	0.576159	1.33333	0.432119
107829	Kif12_NM_010616_cds_15_0_chr4_63171319_r_chr4_63171392_63171414	GTTCCGCTTTGGCGCCGTAC	258	63	1.70861	0.807692	2.11542
107830	Kif12_NM_010616_cds_15_0_chr4_63171319_r_chr4_63171402_63171424	GCCAAAGCGGAACGCCACAT	374	264	2.47682	3.38462	0.731788
107831	Kif12_NM_010616_cds_15_0_chr4_63171319_r_chr4_63171403_63171425	CCCGATGTGGCGTTCCGCTT	2147	618	14.2185	7.92308	1.79457
107832	Kif12_NM_010616_cds_16_0_chr4_63171652_r_chr4_63171668_63171690	CAGAGTGCATTGCACTGTTC	108	65	0.715232	0.833333	0.858278
107833	Kif12_NM_010616_cds_16_0_chr4_63171652_r_chr4_63171695_63171717	AGCACAGTGGAGCTGCGTCG	583	393	3.86093	5.03846	0.766291
107834	Kif12_NM_010616_cds_17_0_chr4_63171821_r_chr4_63171817_63171839	TTACCTGAGCACCACTTGAA	176	64	1.16556	0.820513	1.42053
107835	Kif12_NM_010616_cds_17_0_chr4_63171821_r_chr4_63171828_63171850	ATCAGAAACTCCCATTCAAG	591	103	3.91391	1.32051	2.96393
107836	Kif12_NM_010616_cds_17_0_chr4_63171821_r_chr4_63171860_63171882	CCTTGCTCCAGGTTCCGTGC	452	246	2.99338	3.15385	0.94912
107837	Kif13a_NM_010617_cds_30_0_chr13_46825206_r_chr13_46825298_46825320	TGAGGGAAATAAGTCTCGAA	9	12	0.0596026	0.153846	0.387417
107838	Kif13a_NM_010617_cds_30_0_chr13_46825206_r_chr13_46825316_46825338	CATTGAGTCACTGATGTCTG	193	117	1.27815	1.5	0.852097
107839	Kif13a_NM_010617_cds_31_0_chr13_46826693_r_chr13_46826715_46826737	TGAGACAGACCATCGACATA	78	75	0.516556	0.961538	0.537219
107840	Kif13a_NM_010617_cds_31_0_chr13_46826693_r_chr13_46826724_46826746	GTCCTGGGGCCGTATGTCGA	49	84	0.324503	1.07692	0.301325
107841	Kif13a_NM_010617_cds_32_0_chr13_46830794_r_chr13_46830819_46830841	TATGGAGATCTATAACGAGA	151	75	1	0.961538	1.04
107842	Kif13a_NM_010617_cds_32_0_chr13_46830794_r_chr13_46830837_46830859	CAAAGTCGAGGTATCGTATA	175	69	1.15894	0.884615	1.31011
107843	Kif13a_NM_010617_cds_32_0_chr13_46830794_r_chr13_46830882_46830904	TCTGTTTCAAAGGATCGCCC	344	88	2.27815	1.12821	2.01927
107844	Kif13a_NM_010617_cds_34_0_chr13_46848326_r_chr13_46848325_46848347	TCGAACACAACAAAATATGC	207	135	1.37086	1.73077	0.792053
107845	Kif13a_NM_010617_cds_34_0_chr13_46848326_r_chr13_46848336_46848358	TGTTGTGTTCGATTCATCCA	307	50	2.03311	0.641026	3.17166
107846	Kif13a_NM_010617_cds_34_0_chr13_46848326_r_chr13_46848357_46848379	GGACCAAAAGCAATAATCAA	7	18	0.0463576	0.230769	0.200883
107847	Kif13a_NM_010617_cds_36_0_chr13_46929216_r_chr13_46929215_46929237	CCTTTCTCCCTGCTTAGTGT	985	203	6.52318	2.60256	2.50644
107848	Kif13a_NM_010617_cds_36_0_chr13_46929216_r_chr13_46929222_46929244	CCTCCTTCCAACACTAAGCA	64	61	0.423841	0.782051	0.541961
107849	Kif13a_NM_010617_cds_37_0_chr13_46929567_r_chr13_46929604_46929626	TACCTTCGTATCCGACATGT	203	148	1.34437	1.89744	0.70852
107850	Kif13b_NM_001081177_cds_0_0_chr14_64652602_f_chr14_64652612_64652634	CCAAAGTGAAAGTGGCGGTA	21	53	0.139073	0.679487	0.204673
107851	Kif13b_NM_001081177_cds_0_0_chr14_64652602_f_chr14_64652618_64652640	TGAAAGTGGCGGTACGGGTC	345	75	2.28477	0.961538	2.37616
107852	Kif13b_NM_001081177_cds_0_0_chr14_64652602_f_chr14_64652635_64652657	GTCCGGCCAATGAACCGACG	23	19	0.152318	0.24359	0.625305
107853	Kif13b_NM_001081177_cds_1_0_chr14_64669624_f_chr14_64669631_64669653	CTTACATACCAAATGTGTGG	153	80	1.01325	1.02564	0.987914
107854	Kif13b_NM_001081177_cds_3_0_chr14_64714074_f_chr14_64714113_64714135	TCTGTCCGAGAGAAGTATGC	225	175	1.49007	2.24359	0.664144
107855	Kif13b_NM_001081177_cds_4_0_chr14_64715388_f_chr14_64715454_64715476	CTGCCCATAAGCAAAGATAC	59	33	0.390728	0.423077	0.92354
107856	Kif13b_NM_001081177_cds_5_0_chr14_64717474_f_chr14_64717510_64717532	ACCAACCTGGATTAATCCCA	228	104	1.50993	1.33333	1.13245
107857	Kif13b_NM_001081177_cds_5_0_chr14_64717474_f_chr14_64717589_64717611	TAAAGTCGAAGTGTCGTACA	56	69	0.370861	0.884615	0.419234
107858	Kif13b_NM_001081177_cds_6_0_chr14_64722307_f_chr14_64722310_64722332	CTCTCACTTTCAACGTCTGA	68	54	0.450331	0.692308	0.650478
107859	Kif13b_NM_001081177_cds_6_0_chr14_64722307_f_chr14_64722337_64722359	CAGTGTGTTGGGACCCTACG	255	124	1.68874	1.58974	1.06227
107860	Kif13b_NM_001081177_cds_6_0_chr14_64722307_f_chr14_64722341_64722363	GTGTTGGGACCCTACGTGGA	180	40	1.19205	0.512821	2.3245
107861	Kif13b_NM_001081177_cds_6_0_chr14_64722307_f_chr14_64722350_64722372	TTAGAAAGTCCATCCACGTA	114	92	0.754967	1.17949	0.640081
107862	Kif13b_NM_001081177_cds_7_0_chr14_64724700_f_chr14_64724716_64724738	TGTCTGAGGGCAACAAGTCT	23	36	0.152318	0.461538	0.330022
107863	Kif13b_NM_001081177_cds_7_0_chr14_64724700_f_chr14_64724744_64724766	TGCTGCAACCAACATGAACG	75	56	0.496689	0.717949	0.691816
107864	Kif14_NM_001287179_cds_0_0_chr1_136467958_f_chr1_136467953_136467975	CGAAGTGTGTACTGACATCT	388	278	2.56954	3.5641	0.720949
107865	Kif14_NM_001287179_cds_0_0_chr1_136467958_f_chr1_136467981_136468003	CAGACACAACATCGGAAGCC	198	125	1.31126	1.60256	0.818225
107866	Kif14_NM_001287179_cds_0_0_chr1_136467958_f_chr1_136468108_136468130	TTACTTCCAGCATTCACGAA	36	25	0.238411	0.320513	0.743841
107867	Kif14_NM_001287179_cds_0_0_chr1_136467958_f_chr1_136468133_136468155	ATAAGTGCTATTTATGTCGA	23	52	0.152318	0.666667	0.228477
107868	Kif14_NM_001287179_cds_0_0_chr1_136467958_f_chr1_136468243_136468265	GACAGAGAGTCGTCTTTACT	224	202	1.48344	2.58974	0.572815
107869	Kif14_NM_001287179_cds_0_0_chr1_136467958_f_chr1_136468295_136468317	ACACAAGTCTTAGGTTACAA	9	13	0.0596026	0.166667	0.357616
107870	Kif14_NM_001287179_cds_0_0_chr1_136467958_f_chr1_136468298_136468320	CAAGTCTTAGGTTACAACGG	23	48	0.152318	0.615385	0.247517
107871	Kif14_NM_001287179_cds_0_0_chr1_136467958_f_chr1_136468320_136468342	GCACGGTAGAGCGGATTATG	366	147	2.42384	1.88462	1.28612
107872	Kif14_NM_001287179_cds_0_0_chr1_136467958_f_chr1_136468347_136468369	GTGGGAGACATTGAATCCTG	152	74	1.00662	0.948718	1.06103
107873	Kif14_NM_001287179_cds_0_0_chr1_136467958_f_chr1_136468348_136468370	TGGGAGACATTGAATCCTGT	119	40	0.788079	0.512821	1.53675
107874	Kif14_NM_001287179_cds_0_0_chr1_136467958_f_chr1_136468363_136468385	CTTCCTGGGTTACCTCCCAC	299	140	1.98013	1.79487	1.10322
107875	Kif14_NM_001287179_cds_0_0_chr1_136467958_f_chr1_136468440_136468462	AGACGACAGACGACAGGACA	72	64	0.476821	0.820513	0.581126
107876	Kif14_NM_001287179_cds_0_0_chr1_136467958_f_chr1_136468465_136468487	GTGAAAGACTCCAACGACAC	179	59	1.18543	0.75641	1.56718
107877	Kif14_NM_001287179_cds_0_0_chr1_136467958_f_chr1_136468466_136468488	TGAAAGACTCCAACGACACC	27	55	0.178808	0.705128	0.253582
107878	Kif15_NM_010620_cds_1_0_chr9_122959117_f_chr9_122959112_122959134	TCACATTCCGTAACTCAGCT	176	53	1.16556	0.679487	1.71536
107879	Kif15_NM_010620_cds_1_0_chr9_122959117_f_chr9_122959138_122959160	ATTCTCATTCTAACCAGCCA	15	23	0.0993377	0.294872	0.336885
107880	Kif15_NM_010620_cds_2_0_chr9_122959807_f_chr9_122959852_122959874	TGAAGAGGGCGCCAGATCAG	247	98	1.63576	1.25641	1.30193
107881	Kif15_NM_010620_cds_2_0_chr9_122959807_f_chr9_122959863_122959885	CTGCTCTCCATCCGCTGATC	341	159	2.25828	2.03846	1.10783
107882	Kif15_NM_010620_cds_2_0_chr9_122959807_f_chr9_122959914_122959936	GTTGGAGTGTAGCCGGAGAG	14	49	0.0927152	0.628205	0.147588
107883	Kif15_NM_010620_cds_3_0_chr9_122963480_f_chr9_122963494_122963516	AACAGTGGCTAAAAGCATTG	53	47	0.350993	0.602564	0.5825
107884	Kif15_NM_010620_cds_6_0_chr9_122975649_f_chr9_122975669_122975691	CAATAAAGGAGCACTTACAA	420	160	2.78146	2.05128	1.35596
107885	Kif15_NM_010620_cds_6_0_chr9_122975649_f_chr9_122975718_122975740	CTCCTGGACTCGGCGTCAGT	255	261	1.68874	3.34615	0.504681
107886	Kif15_NM_010620_cds_6_0_chr9_122975649_f_chr9_122975747_122975769	TTTGAGAGAGCACATAAAGA	46	39	0.304636	0.5	0.609272
107887	Kif15_NM_010620_cds_7_0_chr9_122977840_f_chr9_122977949_122977971	GCAGCGAGACCGTGAACATC	193	240	1.27815	3.07692	0.415397
107888	Kif15_NM_010620_cds_7_0_chr9_122977840_f_chr9_122977958_122977980	TAAGGAGGTCCGGATGTTCA	67	85	0.443709	1.08974	0.407168
107889	Kif15_NM_010620_cds_7_0_chr9_122977840_f_chr9_122977971_122977993	GACCTCCTTACTCAACCTGG	338	110	2.23841	1.41026	1.58724
107890	Kif15_NM_010620_cds_7_0_chr9_122977840_f_chr9_122977973_122977995	GTCCACCAGGTTGAGTAAGG	27	21	0.178808	0.269231	0.664144
107891	Kif15_NM_010620_cds_7_0_chr9_122977840_f_chr9_122977976_122977998	TAAGTCCACCAGGTTGAGTA	83	54	0.549669	0.692308	0.793966
107892	Kif16b_NM_001081133_cds_20_0_chr2_142853627_r_chr2_142853626_142853648	AAAGAAGGACCGTACGTTGA	134	88	0.887417	1.12821	0.786574
107893	Kif16b_NM_001081133_cds_20_0_chr2_142853627_r_chr2_142853627_142853649	CAAAGAAGGACCGTACGTTG	322	177	2.13245	2.26923	0.939724
107894	Kif16b_NM_001081133_cds_20_0_chr2_142853627_r_chr2_142853655_142853677	CTCACGGACTCTTAAATTGA	51	17	0.337748	0.217949	1.54967
107895	Kif16b_NM_001081133_cds_20_0_chr2_142853627_r_chr2_142853681_142853703	TAGATGACTTCCGCCTAAGT	303	173	2.00662	2.21795	0.90472
107896	Kif16b_NM_001081133_cds_20_0_chr2_142853627_r_chr2_142853691_142853713	GTGTGAGAGACCTACTTAGG	62	61	0.410596	0.782051	0.525024
107897	Kif16b_NM_001081133_cds_20_0_chr2_142853627_r_chr2_142853694_142853716	AACGTGTGAGAGACCTACTT	90	132	0.596026	1.69231	0.352197
107898	Kif16b_NM_001081133_cds_21_0_chr2_142854434_r_chr2_142854463_142854485	GGATCAATGAAACCACTAGA	126	74	0.834437	0.948718	0.879542
107899	Kif16b_NM_001081133_cds_21_0_chr2_142854434_r_chr2_142854508_142854530	GCGATTCTGGCTTAATACCT	288	183	1.90728	2.34615	0.812941
107900	Kif16b_NM_001081133_cds_22_0_chr2_142857311_r_chr2_142857354_142857376	AATGCTTGTGTCTTTGCATA	63	44	0.417219	0.564103	0.739615
107901	Kif16b_NM_001081133_cds_23_0_chr2_142862427_r_chr2_142862426_142862448	AGATTATGTCTCACAAGAAA	26	21	0.172185	0.269231	0.639546
107902	Kif16b_NM_001081133_cds_24_0_chr2_142865344_r_chr2_142865343_142865365	AACGACAATCACAAACTTAA	165	24	1.09272	0.307692	3.55132
107903	Kif16b_NM_001081133_cds_25_0_chr2_142901325_r_chr2_142901330_142901352	ATTCATGGGCCGGACTCTCA	110	140	0.728477	1.79487	0.405866
107904	Kif17_NM_001190978_cds_0_0_chr4_138262503_f;NM_010623_cds_0_0_chr4_138262503_f_chr4_138262584_138262606	GTGACGGTGGACAGTGCGCG	38	37	0.251656	0.474359	0.530517
107905	Kif17_NM_001190978_cds_0_0_chr4_138262503_f;NM_010623_cds_0_0_chr4_138262503_f_chr4_138262672_138262694	GGTGAAGTGTTCTATGTAGT	146	184	0.966887	2.35897	0.409876
107906	Kif17_NM_001190978_cds_1_0_chr4_138268945_f;NM_010623_cds_1_0_chr4_138268945_f_chr4_138268970_138268992	TGTCTGGCCATAGGCAAAAA	9	41	0.0596026	0.525641	0.11339
107907	Kif17_NM_001190978_cds_1_0_chr4_138268945_f;NM_010623_cds_1_0_chr4_138268945_f_chr4_138268999_138269021	GGGAAGTCTTTCACCATGCA	7	21	0.0463576	0.269231	0.172185
107908	Kif17_NM_001190978_cds_2_0_chr4_138269846_f;NM_010623_cds_2_0_chr4_138269846_f_chr4_138269854_138269876	GAACACCAAGTTCTTAGTGC	106	132	0.701987	1.69231	0.41481
107909	Kif17_NM_001190978_cds_2_0_chr4_138269846_f;NM_010623_cds_2_0_chr4_138269846_f_chr4_138269866_138269888	CTTAGTGCGGGCTTCCTATC	295	296	1.95364	3.79487	0.514811
107910	Kif17_NM_001190978_cds_3_0_chr4_138274967_f;NM_010623_cds_3_0_chr4_138274967_f_chr4_138275010_138275032	CACGTTGTGTACCGTGTGCA	608	205	4.02649	2.62821	1.53203
107911	Kif17_NM_001190978_cds_3_0_chr4_138274967_f;NM_010623_cds_3_0_chr4_138274967_f_chr4_138275056_138275078	GACCGGCTGGAAGAACCGTG	115	95	0.761589	1.21795	0.625305
107912	Kif17_NM_001190978_cds_3_0_chr4_138274967_f;NM_010623_cds_3_0_chr4_138274967_f_chr4_138275060_138275082	GGCTGGAAGAACCGTGCGGT	636	397	4.21192	5.08974	0.827531
107913	Kif17_NM_001190978_cds_3_0_chr4_138274967_f;NM_010623_cds_3_0_chr4_138274967_f_chr4_138275071_138275093	TCAGGGTGTAGCCAACCGCA	242	104	1.60265	1.33333	1.20199
107914	Kif17_NM_001190978_cds_3_0_chr4_138274967_f;NM_010623_cds_3_0_chr4_138274967_f_chr4_138275080_138275102	TGGCTACACCCTGATGAATA	29	9	0.192053	0.115385	1.66446
107915	Kif17_NM_001190978_cds_3_0_chr4_138274967_f;NM_010623_cds_3_0_chr4_138274967_f_chr4_138275134_138275156	CAACATCGAGATCTATGCCG	199	139	1.31788	1.78205	0.73953
107916	Kif17_NM_001190978_cds_3_0_chr4_138274967_f;NM_010623_cds_3_0_chr4_138274967_f_chr4_138275135_138275157	AACATCGAGATCTATGCCGT	384	269	2.54305	3.44872	0.737389
107917	Kif18a_NM_139303_cds_1_0_chr2_109287842_f_chr2_109287919_109287941	GGCGGTGCAGTTCTGTAAAG	129	37	0.854305	0.474359	1.80097
107918	Kif18a_NM_139303_cds_1_0_chr2_109287842_f_chr2_109288081_109288103	TGATGAAACTTCAACTCAAA	28	32	0.18543	0.410256	0.451987
107919	Kif18a_NM_139303_cds_1_0_chr2_109287842_f_chr2_109288145_109288167	CTGAATGGATACAATTGCAC	80	45	0.529801	0.576923	0.918322
107920	Kif18a_NM_139303_cds_2_0_chr2_109289679_f_chr2_109289812_109289834	TAGCACTGCCGTGTCATACC	167	81	1.10596	1.03846	1.065
107921	Kif18a_NM_139303_cds_2_0_chr2_109289679_f_chr2_109289815_109289837	CACTGCCGTGTCATACCTGG	258	171	1.70861	2.19231	0.779366
107922	Kif18a_NM_139303_cds_3_0_chr2_109292065_f_chr2_109292061_109292083	GGATCTGTTCATTATATACC	29	56	0.192053	0.717949	0.267502
107923	Kif18a_NM_139303_cds_3_0_chr2_109292065_f_chr2_109292107_109292129	GAATCTTCCCGGACAGCAAG	62	27	0.410596	0.346154	1.18617
107924	Kif18a_NM_139303_cds_4_0_chr2_109292971_f_chr2_109292965_109292987	TCCTCTGAAGATTTAGGCTA	22	16	0.145695	0.205128	0.710265
107925	Kif18a_NM_139303_cds_5_0_chr2_109294939_f_chr2_109294999_109295021	ATGTCACTCATCGACCTCGC	488	111	3.23179	1.42308	2.27099
107926	Kif18a_NM_139303_cds_5_0_chr2_109294939_f_chr2_109295032_109295054	GCCAGTGTTTCGGGTGCTAA	296	160	1.96026	2.05128	0.955629
107927	Kif18a_NM_139303_cds_5_0_chr2_109294939_f_chr2_109295033_109295055	CCAGTGTTTCGGGTGCTAAA	30	103	0.198675	1.32051	0.150453
107928	Kif18a_NM_139303_cds_5_0_chr2_109294939_f_chr2_109295050_109295072	AAAGGGTCACGATTTGTAGA	86	27	0.569536	0.346154	1.64533
107929	Kif18b_NM_197959_cds_13_0_chr11_102915543_r_chr11_102915616_102915638	GTGGTCAGGTACATGATGCC	15	45	0.0993377	0.576923	0.172185
107930	Kif18b_NM_197959_cds_13_0_chr11_102915543_r_chr11_102915652_102915674	GGGAAGACACACACTATGCT	163	217	1.07947	2.78205	0.388012
107931	Kif18b_NM_197959_cds_14_0_chr11_102916189_r_chr11_102916335_102916357	TTTCCTGGCCTAAAATGGAG	281	68	1.86093	0.871795	2.13459
107932	Kif18b_NM_197959_cds_14_0_chr11_102916189_r_chr11_102916340_102916362	GGGGATTTCCTGGCCTAAAA	12	12	0.0794702	0.153846	0.516556
107933	Kif18b_NM_197959_cds_14_0_chr11_102916189_r_chr11_102916357_102916379	ATCCCCCATCACACTCCTCG	138	270	0.913907	3.46154	0.264018
107934	Kif18b_NM_197959_cds_14_0_chr11_102916189_r_chr11_102916372_102916394	GATGCTGGTATTTGACCCCG	85	120	0.562914	1.53846	0.365894
107935	Kif18b_NM_197959_cds_14_0_chr11_102916189_r_chr11_102916398_102916420	TCGTCTACCACCTGAATCAC	99	150	0.655629	1.92308	0.340927
107936	Kif18b_NM_197959_cds_14_0_chr11_102916189_r_chr11_102916427_102916449	CTGACTCTCTAGCTCCTTAG	50	33	0.331126	0.423077	0.782661
107937	Kif18b_NM_197959_cds_14_0_chr11_102916189_r_chr11_102916431_102916453	CTCTCTAGCTCCTTAGGGGT	74	158	0.490066	2.02564	0.241931
107938	Kif18b_NM_197959_cds_14_0_chr11_102916189_r_chr11_102916471_102916493	GGAAGACAGCGTGGTTCGGG	19	33	0.125828	0.423077	0.297411
107939	Kif19a_NM_001102615_cds_1_0_chr11_114767156_f_chr11_114767206_114767228	TACCCTCATCGCTCACAAGA	54	84	0.357616	1.07692	0.332072
107940	Kif19a_NM_001102615_cds_1_0_chr11_114767156_f_chr11_114767208_114767230	GTCCATCTTGTGAGCGATGA	15	31	0.0993377	0.397436	0.249947
107941	Kif19a_NM_001102615_cds_1_0_chr11_114767156_f_chr11_114767209_114767231	CGTCCATCTTGTGAGCGATG	38	62	0.251656	0.794872	0.316599
107942	Kif19a_NM_001102615_cds_2_0_chr11_114778354_f_chr11_114778372_114778394	ATGTCGTCAGGGTCCTCCAT	385	143	2.54967	1.83333	1.39073
107943	Kif19a_NM_001102615_cds_2_0_chr11_114778354_f_chr11_114778383_114778405	GTGCCCGCAGAATGTCGTCA	228	78	1.50993	1	1.50993
107944	Kif19a_NM_001102615_cds_2_0_chr11_114778354_f_chr11_114778384_114778406	TGTGCCCGCAGAATGTCGTC	376	179	2.49007	2.29487	1.08506
107945	Kif19a_NM_001102615_cds_2_0_chr11_114778354_f_chr11_114778419_114778441	GAAGTCATACCTCTTTGACG	376	142	2.49007	1.82051	1.36778
107946	Kif19a_NM_001102615_cds_3_0_chr11_114779212_f_chr11_114779229_114779251	CACCACCAAGAGCCTCATCG	466	224	3.08609	2.87179	1.07462
107947	Kif19a_NM_001102615_cds_3_0_chr11_114779212_f_chr11_114779243_114779265	TCATCGAGGGCGTCATCTCA	123	132	0.81457	1.69231	0.481337
107948	Kif19a_NM_001102615_cds_3_0_chr11_114779212_f_chr11_114779278_114779300	GTGTTTGCCTATGGCCCTAC	5	18	0.0331126	0.230769	0.143488
107949	Kif19a_NM_001102615_cds_4_0_chr11_114779585_f_chr11_114779621_114779643	ACGAGCCAGGCATCTATGTT	913	346	6.04636	4.4359	1.36305
107950	Kif19a_NM_001102615_cds_5_0_chr11_114780753_f_chr11_114780805_114780827	AGCTGAGGGAAGACTCCAAA	112	55	0.741722	0.705128	1.0519
107951	Kif19a_NM_001102615_cds_5_0_chr11_114780753_f_chr11_114780854_114780876	AGTGTCTACCATCAATGCGA	150	48	0.993377	0.615385	1.61424
107952	Kif19a_NM_001102615_cds_5_0_chr11_114780753_f_chr11_114780857_114780879	GTCTACCATCAATGCGAAGG	90	46	0.596026	0.589744	1.01065
107953	Kif1a_NM_001110315_cds_28_0_chr1_93058814_r;NM_008440_cds_29_0_chr1_93058814_r_chr1_93058810_93058832	ATACCTGACCGTAGGATGCT	110	111	0.728477	1.42308	0.511903
107954	Kif1a_NM_001110315_cds_28_0_chr1_93058814_r;NM_008440_cds_29_0_chr1_93058814_r_chr1_93058813_93058835	GAGCCCAGCATCCTACGGTC	359	189	2.37748	2.42308	0.981184
107955	Kif1a_NM_001110315_cds_31_0_chr1_93062500_r;NM_008440_cds_32_0_chr1_93062500_r_chr1_93062503_93062525	TTTGGGAGAAAACACACCCA	25	44	0.165563	0.564103	0.293498
107956	Kif1a_NM_001110315_cds_33_0_chr1_93064149_r;NM_008440_cds_34_0_chr1_93064149_r_chr1_93064266_93064288	CACCAGGGCATTGGTCACTG	195	86	1.29139	1.10256	1.17126
107957	Kif1a_NM_001110315_cds_34_0_chr1_93066047_r;NM_008440_cds_35_0_chr1_93066047_r_chr1_93066171_93066193	TTTGGCCCGATCTGCATATC	84	57	0.556291	0.730769	0.761241
107958	Kif1a_NM_001110315_cds_35_0_chr1_93067056_r;NM_008440_cds_36_0_chr1_93067056_r_chr1_93067074_93067096	TCATCATAGTTGATGTCCGC	70	50	0.463576	0.641026	0.723179
107959	Kif1a_NM_001110315_cds_35_0_chr1_93067056_r;NM_008440_cds_36_0_chr1_93067056_r_chr1_93067118_93067140	TGTCCTTGAGTTGCCACCTA	48	60	0.317881	0.769231	0.413245
107960	Kif1a_NM_001110315_cds_36_0_chr1_93068485_r;NM_008440_cds_37_0_chr1_93068485_r_chr1_93068504_93068526	ACCGAGACTCCGTATTGACA	713	267	4.72185	3.42308	1.37942
107961	Kif1a_NM_001110315_cds_39_0_chr1_93073808_r;NM_008440_cds_40_0_chr1_93073808_r_chr1_93073807_93073829	AGCCAAGGGCACGCGACTCA	34	96	0.225166	1.23077	0.182947
107962	Kif1a_NM_001110315_cds_43_0_chr1_93077688_r;NM_008440_cds_44_0_chr1_93077688_r_chr1_93077727_93077749	CATCATGGTGTAGGACTTGC	135	103	0.89404	1.32051	0.67704
107963	Kif1a_NM_001110315_cds_43_0_chr1_93077688_r;NM_008440_cds_44_0_chr1_93077688_r_chr1_93077775_93077797	GCACACATTGTAGCCCTCAA	191	54	1.2649	0.692308	1.82708
107964	Kif1a_NM_001110315_cds_43_0_chr1_93077688_r;NM_008440_cds_44_0_chr1_93077688_r_chr1_93077817_93077839	AGCAGGTCTACAGGGACATT	94	85	0.622517	1.08974	0.57125
107965	Kif1a_NM_001110315_cds_44_0_chr1_93078761_r;NM_008440_cds_45_0_chr1_93078761_r_chr1_93078760_93078782	CTCCTACTGGTCACATACCT	210	69	1.39073	0.884615	1.57213
107966	Kif1b_NM_008441_cds_12_0_chr4_149266252_r;NM_207682_cds_38_0_chr4_149266252_r_chr4_149266281_149266303	CAATAAGTCCCTTACAACTT	437	187	2.89404	2.39744	1.20714
107967	Kif1b_NM_008441_cds_13_0_chr4_149267206_r;NM_207682_cds_39_0_chr4_149267206_r_chr4_149267205_149267227	TGCCAAAGGAACTCGATTAA	96	84	0.635762	1.07692	0.59035
107968	Kif1b_NM_008441_cds_14_0_chr4_149269862_r;NM_207682_cds_40_0_chr4_149269862_r_chr4_149269861_149269883	GACGAACCTTTCTACTGAGA	272	243	1.80132	3.11538	0.578203
107969	Kif1b_NM_008441_cds_15_0_chr4_149270717_r;NM_207682_cds_41_0_chr4_149270717_r_chr4_149270743_149270765	GTCAGCGATGTCAGTGTAGG	205	70	1.35762	0.897436	1.51277
107970	Kif1b_NM_008441_cds_15_0_chr4_149270717_r;NM_207682_cds_41_0_chr4_149270717_r_chr4_149270787_149270809	GCTTCTTGGACCCTATGTGG	33	41	0.218543	0.525641	0.415765
107971	Kif1b_NM_008441_cds_16_0_chr4_149273781_r;NM_207682_cds_42_0_chr4_149273781_r_chr4_149273780_149273802	AGAAATGTCTTACTCTGTAG	111	71	0.735099	0.910256	0.807574
107972	Kif1b_NM_008441_cds_17_0_chr4_149274916_r;NM_207682_cds_43_0_chr4_149274916_r_chr4_149274915_149274937	CCAAGCTGGAATCATCCCAC	46	56	0.304636	0.717949	0.424314
107973	Kif1b_NM_008441_cds_17_0_chr4_149274916_r;NM_207682_cds_43_0_chr4_149274916_r_chr4_149274946_149274968	TTGTTTCCCCATCATCGTGT	358	84	2.37086	1.07692	2.20151
107974	Kif1b_NM_008441_cds_17_0_chr4_149274916_r;NM_207682_cds_43_0_chr4_149274916_r_chr4_149274953_149274975	GGGAAATCCTACACGATGAT	400	178	2.64901	2.28205	1.1608
107975	Kif1b_NM_008441_cds_17_0_chr4_149274916_r;NM_207682_cds_43_0_chr4_149274916_r_chr4_149274954_149274976	TGGGAAATCCTACACGATGA	6	12	0.0397351	0.153846	0.258278
107976	Kif1b_NM_008441_cds_17_0_chr4_149274916_r;NM_207682_cds_43_0_chr4_149274916_r_chr4_149275063_149275085	ACGATTCTGCGATGCAAAAC	31	19	0.205298	0.24359	0.842802
107977	Kif1b_NM_008441_cds_19_0_chr4_149291302_r;NM_207682_cds_45_0_chr4_149291302_r_chr4_149291369_149291391	TGAAGGTCGCTGTTCGAGTG	180	71	1.19205	0.910256	1.30958
107978	Kif1c_NM_153103_cds_2_0_chr11_70702800_f_chr11_70702840_70702862	GCTGGTCTCACGGGCATTAA	122	72	0.807947	0.923077	0.875276
107979	Kif1c_NM_153103_cds_2_0_chr11_70702800_f_chr11_70702862_70702884	TGACCACACACTTGGCATCC	252	127	1.66887	1.62821	1.02498
107980	Kif1c_NM_153103_cds_3_0_chr11_70703268_f_chr11_70703313_70703335	CGACCAGTAAGAATAGTCGA	343	217	2.27152	2.78205	0.816492
107981	Kif1c_NM_153103_cds_3_0_chr11_70703268_f_chr11_70703328_70703350	ACTGGTCGCATACTTCGGTG	97	69	0.642384	0.884615	0.726173
107982	Kif1c_NM_153103_cds_4_0_chr11_70703699_f_chr11_70703737_70703759	GCATCTCTTCTCCTATGTCT	476	266	3.15232	3.41026	0.924364
107983	Kif1c_NM_153103_cds_5_0_chr11_70704458_f_chr11_70704502_70704524	CCAGCTTTCCTATTCAGTAG	398	91	2.63576	1.16667	2.25922
107984	Kif1c_NM_153103_cds_6_0_chr11_70704899_f_chr11_70704983_70705005	TGCACGTACGGGCCTAGGAT	162	93	1.07285	1.19231	0.899808
107985	Kif1c_NM_153103_cds_6_0_chr11_70704899_f_chr11_70704988_70705010	GGTCTTGCACGTACGGGCCT	37	55	0.245033	0.705128	0.347502
107986	Kif1c_NM_153103_cds_6_0_chr11_70704899_f_chr11_70704995_70705017	TTAGACAGGTCTTGCACGTA	84	81	0.556291	1.03846	0.535688
107987	Kif1c_NM_153103_cds_7_0_chr11_70705170_f_chr11_70705166_70705188	GTTGGTGGCAGCCACGGTTC	46	69	0.304636	0.884615	0.344371
107988	Kif1c_NM_153103_cds_7_0_chr11_70705170_f_chr11_70705211_70705233	GACAATAGTAAAGACGGCAT	146	122	0.966887	1.5641	0.618174
107989	Kif1c_NM_153103_cds_7_0_chr11_70705170_f_chr11_70705212_70705234	AGACAATAGTAAAGACGGCA	40	11	0.264901	0.141026	1.87839
107990	Kif1c_NM_153103_cds_7_0_chr11_70705170_f_chr11_70705238_70705260	AAGCTGGTCATGGGATCGCT	248	141	1.64238	1.80769	0.908553
107991	Kif20a_NM_001166406_cds_1_0_chr18_34625480_f;NM_001166407_cds_1_0_chr18_34625480_f;NM_009004_cds_1_0_chr18_34625480_f_chr18_34625504_34625526	TCATCAGAGAGTAAGCCCGC	221	117	1.46358	1.5	0.975717
107992	Kif20a_NM_001166406_cds_1_0_chr18_34625480_f;NM_001166407_cds_1_0_chr18_34625480_f;NM_009004_cds_1_0_chr18_34625480_f_chr18_34625544_34625566	TGCAGCTGTGGATTCTAATA	6	36	0.0397351	0.461538	0.0860927
107993	Kif20a_NM_001166406_cds_1_0_chr18_34625480_f;NM_001166407_cds_1_0_chr18_34625480_f;NM_009004_cds_1_0_chr18_34625480_f_chr18_34625569_34625591	TCTGAGATCTGTTGTCCGAA	4	37	0.0264901	0.474359	0.0558439
107994	Kif20a_NM_001166406_cds_2_0_chr18_34626716_f;NM_001166407_cds_2_0_chr18_34626716_f;NM_009004_cds_2_0_chr18_34626716_f_chr18_34626754_34626776	TCAAGAATGGTCGAATTCGA	91	79	0.602649	1.01282	0.595021
107995	Kif20a_NM_001166406_cds_2_0_chr18_34626716_f;NM_001166407_cds_2_0_chr18_34626716_f;NM_009004_cds_2_0_chr18_34626716_f_chr18_34626775_34626797	GACTTCAGAGTTGGACCGAC	144	140	0.953642	1.79487	0.531315
107996	Kif20a_NM_001166406_cds_4_0_chr18_34627553_f;NM_001166407_cds_4_0_chr18_34627553_f;NM_009004_cds_4_0_chr18_34627553_f_chr18_34627582_34627604	CTTCTTCAATCTGACCATGA	24	51	0.15894	0.653846	0.243085
107997	Kif20a_NM_001166406_cds_4_0_chr18_34627553_f;NM_001166407_cds_4_0_chr18_34627553_f;NM_009004_cds_4_0_chr18_34627553_f_chr18_34627634_34627656	AACTGGCTCATCTACACCTA	240	231	1.5894	2.96154	0.536682
107998	Kif20a_NM_001166406_cds_4_0_chr18_34627553_f;NM_001166407_cds_4_0_chr18_34627553_f;NM_009004_cds_4_0_chr18_34627553_f_chr18_34627650_34627672	CCTATGGAGTCACCAACTCG	93	38	0.615894	0.487179	1.2642
107999	Kif20a_NM_001166406_cds_4_0_chr18_34627553_f;NM_001166407_cds_4_0_chr18_34627553_f;NM_009004_cds_4_0_chr18_34627553_f_chr18_34627670_34627692	GGGAAAACGTACACCATTCA	108	76	0.715232	0.974359	0.734054
108000	Kif20a_NM_001166406_cds_5_0_chr18_34627785_f;NM_001166407_cds_5_0_chr18_34627785_f;NM_009004_cds_5_0_chr18_34627785_f_chr18_34627781_34627803	CCCGCATCCTTACTAGTACC	248	243	1.64238	3.11538	0.527185
108001	Kif20a_NM_001166406_cds_5_0_chr18_34627785_f;NM_001166407_cds_5_0_chr18_34627785_f;NM_009004_cds_5_0_chr18_34627785_f_chr18_34627782_34627804	CAGGTACTAGTAAGGATGCG	67	103	0.443709	1.32051	0.336012
108002	Kif20a_NM_001166406_cds_5_0_chr18_34627785_f;NM_001166407_cds_5_0_chr18_34627785_f;NM_009004_cds_5_0_chr18_34627785_f_chr18_34627826_34627848	CTCATCTTTAATAGTCTCCA	25	38	0.165563	0.487179	0.33984
108003	Kif20a_NM_001166406_cds_5_0_chr18_34627785_f;NM_001166407_cds_5_0_chr18_34627785_f;NM_009004_cds_5_0_chr18_34627785_f_chr18_34627878_34627900	GATTACTTCATTGGACAATA	2	33	0.013245	0.423077	0.0313064
108004	Kif20b_NM_183046_cds_1_0_chr19_34924626_f_chr19_34924656_34924678	CTAAAAACGTAAGACGGTCT	48	50	0.317881	0.641026	0.495894
108005	Kif20b_NM_183046_cds_1_0_chr19_34924626_f_chr19_34924685_34924707	TTTCCAAAGGCCTTGCAATT	101	64	0.668874	0.820513	0.81519
108006	Kif20b_NM_183046_cds_1_0_chr19_34924626_f_chr19_34924750_34924772	CGCAGGGTTTGAGGCGACTA	45	91	0.298013	1.16667	0.25544
108007	Kif20b_NM_183046_cds_10_0_chr19_34936938_f_chr19_34937022_34937044	CAACACTTCTTTATTGACTC	348	65	2.30464	0.833333	2.76556
108008	Kif20b_NM_183046_cds_4_0_chr19_34929684_f_chr19_34929738_34929760	CCAGTAAAGGACCTCTTAGA	157	103	1.03974	1.32051	0.787372
108009	Kif20b_NM_183046_cds_4_0_chr19_34929684_f_chr19_34929738_34929760	CCTTCTAAGAGGTCCTTTAC	40	58	0.264901	0.74359	0.356246
108010	Kif20b_NM_183046_cds_5_0_chr19_34931555_f_chr19_34931715_34931737	TACATTGCTGCGACAAATTA	148	66	0.980132	0.846154	1.15834
108011	Kif20b_NM_183046_cds_5_0_chr19_34931555_f_chr19_34931718_34931740	ATTGCTGCGACAAATTAAGG	2	24	0.013245	0.307692	0.0430464
108012	Kif20b_NM_183046_cds_7_0_chr19_34934908_f_chr19_34934950_34934972	GGACTGGTCACAACTGTTCA	33	95	0.218543	1.21795	0.179435
108013	Kif20b_NM_183046_cds_7_0_chr19_34934908_f_chr19_34935092_34935114	ACGACTTTCCCAAGATATAA	32	29	0.211921	0.371795	0.569993
108014	Kif20b_NM_183046_cds_7_0_chr19_34934908_f_chr19_34935101_34935123	AAGAATAGCCCTTTATATCT	154	53	1.01987	0.679487	1.50094
108015	Kif20b_NM_183046_cds_8_0_chr19_34935626_f_chr19_34935639_34935661	CTTCTTTAGAGTCAGATACC	27	43	0.178808	0.551282	0.324349
108016	Kif20b_NM_183046_cds_9_0_chr19_34936777_f_chr19_34936826_34936848	TCACTAACTCGTGTTACACG	49	72	0.324503	0.923077	0.351545
108017	Kif21a_NM_001109040_cds_31_0_chr15_90993701_r;NM_001109041_cds_30_0_chr15_90993701_r;NM_001109042_cds_27_0_chr15_90993701_r;NM_016705_cds_27_0_chr15_90993701_r_chr15_90993775_90993797	GTTTCACTTTGTTGATCTGG	26	53	0.172185	0.679487	0.253405
108018	Kif21a_NM_001109040_cds_31_0_chr15_90993701_r;NM_001109041_cds_30_0_chr15_90993701_r;NM_001109042_cds_27_0_chr15_90993701_r;NM_016705_cds_27_0_chr15_90993701_r_chr15_90993802_90993824	GAATGAGTTTGAGACGCTGA	141	108	0.933775	1.38462	0.674393
108019	Kif21a_NM_001109040_cds_32_0_chr15_90994341_r;NM_001109041_cds_31_0_chr15_90994341_r;NM_001109042_cds_28_0_chr15_90994341_r;NM_016705_cds_28_0_chr15_90994341_r_chr15_90994362_90994384	TCTGGTTTGACACACGTGAA	39	41	0.258278	0.525641	0.491358
108020	Kif21a_NM_001109040_cds_32_0_chr15_90994341_r;NM_001109041_cds_31_0_chr15_90994341_r;NM_001109042_cds_28_0_chr15_90994341_r;NM_016705_cds_28_0_chr15_90994341_r_chr15_90994403_90994425	GAGAGCTCTGTACGTTCATC	12	2	0.0794702	0.025641	3.09934
108021	Kif21a_NM_001109040_cds_32_0_chr15_90994341_r;NM_001109041_cds_31_0_chr15_90994341_r;NM_001109042_cds_28_0_chr15_90994341_r;NM_016705_cds_28_0_chr15_90994341_r_chr15_90994404_90994426	AGAGCTCTGTACGTTCATCT	260	128	1.72185	1.64103	1.04925
108022	Kif21a_NM_001109040_cds_33_0_chr15_90995484_r;NM_001109041_cds_32_0_chr15_90995484_r;NM_001109042_cds_29_0_chr15_90995484_r;NM_016705_cds_29_0_chr15_90995484_r_chr15_90995483_90995505	CACTGTGAATACAGAACCGG	162	171	1.07285	2.19231	0.489369
108023	Kif21a_NM_001109040_cds_33_0_chr15_90995484_r;NM_001109041_cds_32_0_chr15_90995484_r;NM_001109042_cds_29_0_chr15_90995484_r;NM_016705_cds_29_0_chr15_90995484_r_chr15_90995533_90995555	ATTCATGAAGATTCAACTGG	20	41	0.13245	0.525641	0.251979
108024	Kif21a_NM_001109040_cds_34_0_chr15_90997543_r;NM_001109041_cds_33_0_chr15_90997543_r;NM_001109042_cds_30_0_chr15_90997543_r;NM_016705_cds_30_0_chr15_90997543_r_chr15_90997542_90997564	AGTGAATGCCCAGTTCCTAG	154	147	1.01987	1.88462	0.541154
108025	Kif21a_NM_001109040_cds_34_0_chr15_90997543_r;NM_001109041_cds_33_0_chr15_90997543_r;NM_001109042_cds_30_0_chr15_90997543_r;NM_016705_cds_30_0_chr15_90997543_r_chr15_90997611_90997633	TCTCATCAATACTCTTGAAC	180	71	1.19205	0.910256	1.30958
108026	Kif21a_NM_001109040_cds_34_0_chr15_90997543_r;NM_001109041_cds_33_0_chr15_90997543_r;NM_001109042_cds_30_0_chr15_90997543_r;NM_016705_cds_30_0_chr15_90997543_r_chr15_90997672_90997694	CATGATGTTCACGTCAAATC	103	132	0.682119	1.69231	0.40307
108027	Kif21a_NM_001109040_cds_34_0_chr15_90997543_r;NM_001109041_cds_33_0_chr15_90997543_r;NM_001109042_cds_30_0_chr15_90997543_r;NM_016705_cds_30_0_chr15_90997543_r_chr15_90997687_90997709	AAATCCGGTTCCCATCGTGT	199	174	1.31788	2.23077	0.590774
108028	Kif21a_NM_001109040_cds_34_0_chr15_90997543_r;NM_001109041_cds_33_0_chr15_90997543_r;NM_001109042_cds_30_0_chr15_90997543_r;NM_016705_cds_30_0_chr15_90997543_r_chr15_90997698_90997720	AGCTGGGAAAACCTACACGA	327	94	2.16556	1.20513	1.79696
108029	Kif21a_NM_001109040_cds_35_0_chr15_90997833_r;NM_001109041_cds_34_0_chr15_90997833_r;NM_001109042_cds_31_0_chr15_90997833_r;NM_016705_cds_31_0_chr15_90997833_r_chr15_90997958_90997980	GGTCTTCCTCGGGAAGGATA	21	49	0.139073	0.628205	0.221381
108030	Kif21a_NM_001109040_cds_35_0_chr15_90997833_r;NM_001109041_cds_34_0_chr15_90997833_r;NM_001109042_cds_31_0_chr15_90997833_r;NM_016705_cds_31_0_chr15_90997833_r_chr15_90998039_90998061	CAAGCTGTGGTCTTATTCTG	317	124	2.09934	1.58974	1.32055
108031	Kif21b_NM_001039472_cds_0_0_chr1_136131722_f_chr1_136131730_136131752	CTTTGACGCAGCAGTCGCCC	217	71	1.43709	0.910256	1.57877
108032	Kif21b_NM_001039472_cds_0_0_chr1_136131722_f_chr1_136131733_136131755	GGGCGACTGCTGCGTCAAAG	374	184	2.47682	2.35897	1.04996
108033	Kif21b_NM_001039472_cds_0_0_chr1_136131722_f_chr1_136131746_136131768	GTCAAAGTGGCCGTCAGGTA	99	66	0.655629	0.846154	0.774834
108034	Kif21b_NM_001039472_cds_1_0_chr1_136144599_f_chr1_136144641_136144663	CATCTGTACCTCCGTTACCC	592	285	3.92053	3.65385	1.07299
108035	Kif21b_NM_001039472_cds_1_0_chr1_136144599_f_chr1_136144649_136144671	GGGCTCTCCCGGGGTAACGG	1	8	0.00662252	0.102564	0.0645695
108036	Kif21b_NM_001039472_cds_1_0_chr1_136144599_f_chr1_136144652_136144674	CTGGGGCTCTCCCGGGGTAA	83	98	0.549669	1.25641	0.437492
108037	Kif21b_NM_001039472_cds_2_0_chr1_136145130_f_chr1_136145233_136145255	GCATCGACGAACGCAAGCGG	353	144	2.33775	1.84615	1.26628
108038	Kif21b_NM_001039472_cds_3_0_chr1_136147498_f_chr1_136147515_136147537	GGGTGCTGTCAAATAGGTCA	14	29	0.0927152	0.371795	0.249372
108039	Kif21b_NM_001039472_cds_3_0_chr1_136147498_f_chr1_136147626_136147648	CCTCCTCCTGGGAGTTGATC	11	22	0.0728477	0.282051	0.258278
108040	Kif21b_NM_001039472_cds_5_0_chr1_136148207_f_chr1_136148306_136148328	TCAGAGCGGCTGAAGCGGAC	251	139	1.66225	1.78205	0.932774
108041	Kif21b_NM_001039472_cds_5_0_chr1_136148207_f_chr1_136148322_136148344	GGACAGGGGCCACCGGCGAA	131	94	0.86755	1.20513	0.719882
108042	Kif21b_NM_001039472_cds_5_0_chr1_136148207_f_chr1_136148323_136148345	GACAGGGGCCACCGGCGAAC	196	99	1.29801	1.26923	1.02268
108043	Kif21b_NM_001039472_cds_5_0_chr1_136148207_f_chr1_136148334_136148356	GCCCTCTTTGGCCCGTTCGC	90	43	0.596026	0.551282	1.08116
108044	Kif22_NM_145588_cds_10_0_chr7_127033878_r_chr7_127033946_127033968	CTTCCCTTGCTAGTTGCAGG	181	97	1.19868	1.24359	0.963883
108045	Kif22_NM_145588_cds_11_0_chr7_127034124_r_chr7_127034128_127034150	TACTTGCCTATGGGCCTACT	96	106	0.635762	1.35897	0.467825
108046	Kif22_NM_145588_cds_11_0_chr7_127034124_r_chr7_127034129_127034151	GTACTTGCCTATGGGCCTAC	31	108	0.205298	1.38462	0.148271
108047	Kif22_NM_145588_cds_11_0_chr7_127034124_r_chr7_127034137_127034159	ATGCCAGTGTACTTGCCTAT	360	219	2.38411	2.80769	0.849134
108048	Kif22_NM_145588_cds_11_0_chr7_127034124_r_chr7_127034138_127034160	AATGCCAGTGTACTTGCCTA	633	260	4.19205	3.33333	1.25762
108049	Kif22_NM_145588_cds_11_0_chr7_127034124_r_chr7_127034168_127034190	TCCAGCAAGTGCCTTAGGAT	154	136	1.01987	1.74359	0.584924
108050	Kif22_NM_145588_cds_12_0_chr7_127035748_r_chr7_127035839_127035861	CTGTCTCTCCATCCATAAAC	66	54	0.437086	0.692308	0.631347
108051	Kif22_NM_145588_cds_12_0_chr7_127035748_r_chr7_127035847_127035869	CGGCTGCGCCCGTTTATGGA	99	39	0.655629	0.5	1.31126
108052	Kif22_NM_145588_cds_12_0_chr7_127035748_r_chr7_127035874_127035896	GCCACCCTTACTCGAGCTAG	600	209	3.97351	2.67949	1.48294
108053	Kif22_NM_145588_cds_12_0_chr7_127035748_r_chr7_127035875_127035897	GCCTCTAGCTCGAGTAAGGG	39	45	0.258278	0.576923	0.447682
108054	Kif22_NM_145588_cds_12_0_chr7_127035748_r_chr7_127035913_127035935	GGCCGCTGTGTAAGCAAAGG	145	41	0.960265	0.525641	1.82685
108055	Kif22_NM_145588_cds_12_0_chr7_127035748_r_chr7_127035916_127035938	CCTGGCCGCTGTGTAAGCAA	293	171	1.9404	2.19231	0.885094
108056	Kif22_NM_145588_utr3_0_0_chr7_127027731_r_chr7_127027750_127027772	ACACAACACGTCACTATACA	201	214	1.33113	2.74359	0.485177
108057	Kif23_NM_024245_cds_14_0_chr9_61931801_r_chr9_61931873_61931895	ACTGGACTCTCTATTCAAAT	15	96	0.0993377	1.23077	0.0807119
108058	Kif23_NM_024245_cds_15_0_chr9_61932075_r_chr9_61932099_61932121	AGTAGAAGTGAAATCTACGG	4	122	0.0264901	1.5641	0.0169363
108059	Kif23_NM_024245_cds_15_0_chr9_61932075_r_chr9_61932129_61932151	ATCCTGCCACATACATATTG	45	144	0.298013	1.84615	0.161424
108060	Kif23_NM_024245_cds_17_0_chr9_61936663_r_chr9_61936742_61936764	GTCTAATGATAGGAACAGTA	3	16	0.0198675	0.205128	0.0968543
108061	Kif23_NM_024245_cds_17_0_chr9_61936663_r_chr9_61936752_61936774	AGGTGTTTAAGTCTAATGAT	11	38	0.0728477	0.487179	0.149529
108062	Kif23_NM_024245_cds_18_0_chr9_61937082_r_chr9_61937116_61937138	AAGATCATATTCAAACAACG	33	6	0.218543	0.0769231	2.84106
108063	Kif23_NM_024245_cds_18_0_chr9_61937082_r_chr9_61937164_61937186	GGAAAAACCTACACAATGAC	219	77	1.45033	0.987179	1.46917
108064	Kif23_NM_024245_cds_18_0_chr9_61937082_r_chr9_61937192_61937214	TTTATTTACATATGGCGTGA	92	14	0.609272	0.179487	3.39451
108065	Kif23_NM_024245_cds_19_0_chr9_61937430_r_chr9_61937514_61937536	GACTCAGTACTCATTCAAGC	101	126	0.668874	1.61538	0.414065
108066	Kif23_NM_024245_cds_20_0_chr9_61944203_r_chr9_61944313_61944335	GGCGAACCCTACAGTACACC	206	178	1.36424	2.28205	0.597812
108067	Kif24_NM_024241_cds_11_0_chr4_41428345_r_chr4_41428377_41428399	AAAGAGTCTCTCATGTGTCA	81	70	0.536424	0.897436	0.597729
108068	Kif24_NM_024241_cds_11_0_chr4_41428345_r_chr4_41428387_41428409	TGAGAGACTCTTTGAATAAC	235	116	1.55629	1.48718	1.04647
108069	Kif24_NM_024241_cds_11_0_chr4_41428345_r_chr4_41428424_41428446	AAATTACTTCTCTCCACAAC	68	38	0.450331	0.487179	0.924364
108070	Kif24_NM_024241_cds_11_0_chr4_41428345_r_chr4_41428612_41428634	AAAATGGCCAACAATGAAAC	120	21	0.794702	0.269231	2.95175
108071	Kif24_NM_024241_cds_11_0_chr4_41428345_r_chr4_41428657_41428679	TCAAAATGCAGTTGTCTTCG	306	172	2.02649	2.20513	0.91899
108072	Kif24_NM_024241_cds_11_0_chr4_41428345_r_chr4_41428678_41428700	GGCCCAGATCTGAATTCCCG	409	237	2.70861	3.03846	0.891441
108073	Kif24_NM_024241_cds_11_0_chr4_41428345_r_chr4_41428728_41428750	AGGATGCTCTGGGATACCGA	27	26	0.178808	0.333333	0.536424
108074	Kif24_NM_024241_cds_11_0_chr4_41428345_r_chr4_41428787_41428809	TAAGCTGAAAGAGACGTTTG	50	100	0.331126	1.28205	0.258278
108075	Kif24_NM_024241_cds_11_0_chr4_41428345_r_chr4_41428802_41428824	GTTTGCGGTCGTTCATGTCA	334	160	2.21192	2.05128	1.07831
108076	Kif24_NM_024241_cds_11_0_chr4_41428345_r_chr4_41428815_41428837	CATGTCATGGACTCCCAATC	238	145	1.57616	1.85897	0.847865
108077	Kif24_NM_024241_cds_11_0_chr4_41428345_r_chr4_41428828_41428850	ATGAAGGACTACTCCAGATT	239	113	1.58278	1.44872	1.09254
108078	Kif24_NM_024241_cds_11_0_chr4_41428345_r_chr4_41428929_41428951	ACAAAGACACTCATATAACC	235	136	1.55629	1.74359	0.892579
108079	Kif26a_NM_001097621_cds_0_0_chr12_112146365_f_chr12_112146384_112146406	CGCGGGCTGCACCGCACACA	565	199	3.74172	2.55128	1.4666
108080	Kif26a_NM_001097621_cds_1_0_chr12_112146714_f_chr12_112146729_112146751	AGTGGCGGGGTCTCTCGAGC	1290	361	8.54305	4.62821	1.84587
108081	Kif26a_NM_001097621_cds_1_0_chr12_112146714_f_chr12_112146742_112146764	CGGGGATACCTCAAGTGGCG	754	244	4.99338	3.12821	1.59624
108082	Kif26a_NM_001097621_cds_1_0_chr12_112146714_f_chr12_112146747_112146769	TTGCGCGGGGATACCTCAAG	96	50	0.635762	0.641026	0.991788
108083	Kif26a_NM_001097621_cds_1_0_chr12_112146714_f_chr12_112146844_112146866	AGCAGAGCCACTCGGCCGGT	652	290	4.31788	3.71795	1.16136
108084	Kif26a_NM_001097621_cds_1_0_chr12_112146714_f_chr12_112146896_112146918	GCTCGTGGAGCTAAAACGAC	92	37	0.609272	0.474359	1.28441
108085	Kif26a_NM_001097621_cds_1_0_chr12_112146714_f_chr12_112146901_112146923	TGGAGCTAAAACGACAGGCG	7	9	0.0463576	0.115385	0.401766
108086	Kif26a_NM_001097621_cds_1_0_chr12_112146714_f_chr12_112146916_112146938	AGGCGTGGAAGTTGGTCAGC	277	86	1.83444	1.10256	1.66379
108087	Kif26a_NM_001097621_cds_2_0_chr12_112157248_f_chr12_112157313_112157335	CACAGCGGCTCTCGGTGTCA	130	71	0.860927	0.910256	0.945807
108088	Kif26a_NM_001097621_cds_2_0_chr12_112157248_f_chr12_112157314_112157336	TCACAGCGGCTCTCGGTGTC	212	78	1.40397	1	1.40397
108089	Kif26a_NM_001097621_cds_2_0_chr12_112157248_f_chr12_112157345_112157367	AGTGAGCTGGTGCAGATGCG	178	87	1.17881	1.11538	1.05686
108090	Kif26a_NM_001097621_cds_2_0_chr12_112157248_f_chr12_112157375_112157397	AGGTGTCTGTAACAGGCGCA	49	26	0.324503	0.333333	0.97351
108091	Kif26a_NM_001097621_cds_2_0_chr12_112157248_f_chr12_112157395_112157417	TTGGGGTCCTCGTGACTGGC	317	80	2.09934	1.02564	2.04685
108092	Kif26b_NM_001161665_cds_0_0_chr1_178529563_f_chr1_178529558_178529580	TCCGGCTACCGAATTCATGG	143	170	0.94702	2.17949	0.434515
108093	Kif26b_NM_001161665_cds_0_0_chr1_178529563_f_chr1_178529561_178529583	ATTTCCGGCTACCGAATTCA	203	102	1.34437	1.30769	1.02805
108094	Kif26b_NM_001161665_cds_1_0_chr1_178530389_f_chr1_178530442_178530464	CTGGTACCGCAAGGCTTACG	205	54	1.35762	0.692308	1.961
108095	Kif26b_NM_001161665_cds_1_0_chr1_178530389_f_chr1_178530593_178530615	GGCGAGCTGGTACCAATGCC	597	390	3.95364	5	0.790728
108096	Kif26b_NM_001161665_cds_2_0_chr1_178678826_f_chr1_178678868_178678890	CACGACTTCCTGATAGTATT	384	193	2.54305	2.47436	1.02776
108097	Kif26b_NM_001161665_cds_2_0_chr1_178678826_f_chr1_178678930_178678952	CTTCCTGCTTTAGCTGGTTC	23	40	0.152318	0.512821	0.29702
108098	Kif26b_NM_001161665_cds_2_0_chr1_178678826_f_chr1_178679024_178679046	GTGGGAATGCTGGAGATCGG	42	38	0.278146	0.487179	0.570931
108099	Kif26b_NM_001161665_cds_2_0_chr1_178678826_f_chr1_178679062_178679084	GCTGCTGGAGCCCACCCATG	55	43	0.364238	0.551282	0.660712
108100	Kif26b_NM_001161665_cds_2_0_chr1_178678826_f_chr1_178679110_178679132	TGTAGGTAGAAGTGGCATAG	91	24	0.602649	0.307692	1.95861
108101	Kif26b_NM_001161665_cds_2_0_chr1_178678826_f_chr1_178679114_178679136	TATGCCACTTCTACCTACAC	445	153	2.94702	1.96154	1.5024
108102	Kif26b_NM_001161665_cds_2_0_chr1_178678826_f_chr1_178679162_178679184	TTGCTGACCCCAAGGCTGTT	53	48	0.350993	0.615385	0.570364
108103	Kif26b_NM_001161665_cds_2_0_chr1_178678826_f_chr1_178679170_178679192	CCTTGGGGTCAGCAACGGAG	42	9	0.278146	0.115385	2.4106
108104	Kif27_NM_175214_cds_14_0_chr13_58343866_r_chr13_58344442_58344464	AGAGCTCTCATATTCCATAC	246	106	1.62914	1.35897	1.1988
108105	Kif27_NM_175214_cds_14_0_chr13_58343866_r_chr13_58344589_58344611	CAAATCCACAAAGTGGAATT	82	16	0.543046	0.205128	2.64735
108106	Kif27_NM_175214_cds_14_0_chr13_58343866_r_chr13_58344654_58344676	CCAAGTTGAGAAAAACGCAG	37	19	0.245033	0.24359	1.00593
108107	Kif27_NM_175214_cds_14_0_chr13_58343866_r_chr13_58344691_58344713	GAAAATAGCGTGGGATCTAC	54	78	0.357616	1	0.357616
108108	Kif27_NM_175214_cds_14_0_chr13_58343866_r_chr13_58344708_58344730	TACTGGAGTGCTCGTTCATC	71	106	0.470199	1.35897	0.345995
108109	Kif27_NM_175214_cds_14_0_chr13_58343866_r_chr13_58344780_58344802	CATCCTCCACGCTCTCTACT	618	290	4.09272	3.71795	1.1008
108110	Kif27_NM_175214_cds_15_0_chr13_58345629_r_chr13_58345665_58345687	AGAGTTGGAGACGTCTATGA	127	45	0.84106	0.576923	1.45784
108111	Kif27_NM_175214_cds_16_0_chr13_58354565_r_chr13_58354639_58354661	CTAGTGCTGTCGCTCATCGA	183	104	1.21192	1.33333	0.90894
108112	Kif27_NM_175214_cds_16_0_chr13_58354565_r_chr13_58354640_58354662	CCTAGTGCTGTCGCTCATCG	304	130	2.01325	1.66667	1.20795
108113	Kif27_NM_175214_cds_16_0_chr13_58354565_r_chr13_58354640_58354662	CCTCGATGAGCGACAGCACT	299	117	1.98013	1.5	1.32009
108114	Kif27_NM_175214_cds_16_0_chr13_58354565_r_chr13_58354641_58354663	CTCGATGAGCGACAGCACTA	23	9	0.152318	0.115385	1.32009
108115	Kif27_NM_175214_cds_16_0_chr13_58354565_r_chr13_58354642_58354664	TCGATGAGCGACAGCACTAG	30	20	0.198675	0.25641	0.774834
108116	Kif27_NM_175214_cds_16_0_chr13_58354565_r_chr13_58354743_58354765	ATACCCAGCAGATTATCATT	116	197	0.768212	2.52564	0.304165
108117	Kif27_NM_175214_cds_16_0_chr13_58354565_r_chr13_58354776_58354798	ATAATCATCAAGTCTGTGTG	76	50	0.503311	0.641026	0.785166
108118	Kif2a_NM_001145779_cds_10_0_chr13_106979477_r;NM_008442_cds_11_0_chr13_106979477_r_chr13_106979502_106979524	ATGGCTACGTGCTTTGCTTA	261	99	1.72848	1.26923	1.36183
108119	Kif2a_NM_001145779_cds_11_0_chr13_106982524_r;NM_008442_cds_12_0_chr13_106982524_r_chr13_106982531_106982553	TGACTCAGCTCCTAATGAAA	106	44	0.701987	0.564103	1.24443
108120	Kif2a_NM_001145779_cds_11_0_chr13_106982524_r;NM_008442_cds_12_0_chr13_106982524_r_chr13_106982538_106982560	ATTAGGAGCTGAGTCATCGA	33	51	0.218543	0.653846	0.334242
108121	Kif2a_NM_001145779_cds_11_0_chr13_106982524_r;NM_008442_cds_12_0_chr13_106982524_r_chr13_106982598_106982620	TGTTAAGTCTACTTTCTGTT	354	86	2.34437	1.10256	2.12629
108122	Kif2a_NM_001145779_cds_11_0_chr13_106982524_r;NM_008442_cds_12_0_chr13_106982524_r_chr13_106982629_106982651	ACCATCACAACATCTTTACT	741	270	4.90728	3.46154	1.41766
108123	Kif2a_NM_001145779_cds_14_0_chr13_106987269_r;NM_008442_cds_15_0_chr13_106987269_r_chr13_106987308_106987330	TGCAAGAAAAACGAGAAAAA	13	11	0.0860927	0.141026	0.610476
108124	Kif2a_NM_001145779_cds_17_0_chr13_106993163_r;NM_008442_cds_18_0_chr13_106993163_r_chr13_106993227_106993249	TCTTCATCAGGTACAAGGTC	142	25	0.940397	0.320513	2.93404
108125	Kif2a_NM_001145779_cds_18_0_chr13_106993848_r_chr13_106993922_106993944	AGGCCGAATACACCAAGCAA	83	37	0.549669	0.474359	1.15876
108126	Kif2a_NM_001145779_cds_19_0_chr13_107022012_r_chr13_107022027_107022049	TCTCCACGTAAATCCCGATC	45	94	0.298013	1.20513	0.247288
108127	Kif2a_NM_001145779_cds_19_0_chr13_107022012_r_chr13_107022030_107022052	GATCCAGATCGGGATTTACG	107	49	0.708609	0.628205	1.12799
108128	Kif2a_NM_001145779_cds_19_0_chr13_107022012_r_chr13_107022056_107022078	GTGATGGCAACGGCCAACTT	76	60	0.503311	0.769231	0.654305
108129	Kif2a_NM_001145779_cds_9_0_chr13_106978972_r;NM_008442_cds_10_0_chr13_106978972_r_chr13_106978990_106979012	AAAGAACCAGGATTGTTCTA	74	29	0.490066	0.371795	1.31811
108130	Kif2a_NM_008442_cds_10_0_chr13_106978972_r_chr13_106978971_106978993	AAGGGAATTTATGCATTAGC	2	15	0.013245	0.192308	0.0688742
108131	Kif2a_NM_008442_cds_6_0_chr13_106975371_r_chr13_106975451_106975473	GTTTGTTTCTACCTAAGGCT	48	38	0.317881	0.487179	0.652492
108132	Kif2a_NM_008442_cds_7_0_chr13_106976656_r_chr13_106976771_106976793	AGAAGGAAGGGGAAACTACA	11	27	0.0728477	0.346154	0.210449
108133	Kif2a_NM_008442_cds_7_0_chr13_106976656_r_chr13_106976788_106976810	TGTTCCAGATCATTCTAAGA	111	54	0.735099	0.692308	1.06181
108134	Kif2a_NM_008442_cds_8_0_chr13_106976986_r_chr13_106977108_106977130	AGGTGTTTGACTTACTAAAT	70	15	0.463576	0.192308	2.4106
108135	Kif2b_NM_028547_cds_0_0_chr11_91575449_r_chr11_91576636_91576658	TGACCACGCCTTCGACGACA	55	60	0.364238	0.769231	0.47351
108136	Kif2b_NM_028547_cds_0_0_chr11_91575449_r_chr11_91576699_91576721	GGTCCACGAGTCTAAACAAA	41	62	0.271523	0.794872	0.341594
108137	Kif2b_NM_028547_cds_0_0_chr11_91575449_r_chr11_91576718_91576740	GACCATGACTACATTGTGCG	414	149	2.74172	1.91026	1.43526
108138	Kif2b_NM_028547_cds_0_0_chr11_91575449_r_chr11_91576770_91576792	GTCGTCTCTCTCTGATTAAG	50	55	0.331126	0.705128	0.469597
108139	Kif2b_NM_028547_cds_0_0_chr11_91575449_r_chr11_91576879_91576901	CGAGACTATGCGCATGATTG	637	253	4.21854	3.24359	1.30058
108140	Kif2b_NM_028547_cds_0_0_chr11_91575449_r_chr11_91576993_91577015	TTTCAATTTCCCGTAGGCAG	68	10	0.450331	0.128205	3.51258
108141	Kif2b_NM_028547_cds_0_0_chr11_91575449_r_chr11_91577072_91577094	ACAGAAATGAAACACCCTCA	418	144	2.76821	1.84615	1.49945
108142	Kif2b_NM_028547_cds_0_0_chr11_91575449_r_chr11_91577170_91577192	GCAGGGGCCTACGTGACCGT	158	169	1.04636	2.16667	0.482934
108143	Kif2b_NM_028547_cds_0_0_chr11_91575449_r_chr11_91577177_91577199	TTGAACACCAACGGTCACGT	129	28	0.854305	0.358974	2.37985
108144	Kif2b_NM_028547_cds_0_0_chr11_91575449_r_chr11_91577183_91577205	TGACCGTTGGTGTTCAAGAG	4	17	0.0264901	0.217949	0.121543
108145	Kif2b_NM_028547_cds_0_0_chr11_91575449_r_chr11_91577253_91577275	GTTGAGAAAGGAGTCAAAAA	44	13	0.291391	0.166667	1.74834
108146	Kif2b_NM_028547_cds_0_0_chr11_91575449_r_chr11_91577326_91577348	CAGTGACAAACGGATTCACC	136	32	0.900662	0.410256	2.19536
108147	Kif2c_NM_134471_cds_12_0_chr4_117171717_r_chr4_117171774_117171796	TTCCAAACTGGGAATTTGCC	47	33	0.311258	0.423077	0.735701
108148	Kif2c_NM_134471_cds_13_0_chr4_117172285_r_chr4_117172359_117172381	GAGGAAATCGTGTATCGTGA	219	170	1.45033	2.17949	0.665446
108149	Kif2c_NM_134471_cds_15_0_chr4_117174886_r_chr4_117174897_117174919	AACTGCTTGCGAGAGTTTGT	424	263	2.80795	3.37179	0.832775
108150	Kif2c_NM_134471_cds_15_0_chr4_117174886_r_chr4_117174976_117174998	CAGTGGACATGCGAGTGGAG	195	119	1.29139	1.52564	0.846458
108151	Kif2c_NM_134471_cds_15_0_chr4_117174886_r_chr4_117174985_117175007	TGCGAGTGGAGCGGCTTCGA	365	205	2.41722	2.62821	0.919722
108152	Kif2c_NM_134471_cds_17_0_chr4_117178145_r_chr4_117178172_117178194	CAGACTGTCCTTCGGTCGTA	554	139	3.66887	1.78205	2.05879
108153	Kif2c_NM_134471_cds_17_0_chr4_117178145_r_chr4_117178173_117178195	AGACTGTCCTTCGGTCGTAA	256	122	1.69536	1.5641	1.08392
108154	Kif2c_NM_134471_cds_17_0_chr4_117178145_r_chr4_117178180_117178202	GCTTCTTCCCTTACGACCGA	321	99	2.12583	1.26923	1.67489
108155	Kif2c_NM_134471_cds_18_0_chr4_117180572_r_chr4_117180567_117180589	ACCACAAAAGGCAAAGAGGT	198	106	1.31126	1.35897	0.964888
108156	Kif2c_NM_134471_cds_18_0_chr4_117180572_r_chr4_117180594_117180616	GTTTCGGTGGAATGGATCGA	115	45	0.761589	0.576923	1.32009
108157	Kif2c_NM_134471_cds_18_0_chr4_117180572_r_chr4_117180629_117180651	CACGTTCACTGTGCTTATAT	590	298	3.90728	3.82051	1.02271
108158	Kif2c_NM_134471_cds_19_0_chr4_117182431_r_chr4_117182430_117182452	ATCAACATTCAACGCAGCAA	18	13	0.119205	0.166667	0.715232
108159	Kif2c_NM_134471_cds_19_0_chr4_117182431_r_chr4_117182432_117182454	ATTGCTGCGTTGAATGTTGA	241	120	1.59603	1.53846	1.03742
108160	Kif3a_NM_008443_cds_1_0_chr11_53570536_f_chr11_53570532_53570554	GCTTCTCCGACTTATTGATC	135	56	0.89404	0.717949	1.24527
108161	Kif3a_NM_008443_cds_1_0_chr11_53570536_f_chr11_53570556_53570578	GGAAAGCTGCGATAATGTGA	126	145	0.834437	1.85897	0.44887
108162	Kif3a_NM_008443_cds_1_0_chr11_53570536_f_chr11_53570613_53570635	GAAGTCAATGTGCTATAGAC	81	63	0.536424	0.807692	0.664144
108163	Kif3a_NM_008443_cds_1_0_chr11_53570536_f_chr11_53570638_53570660	GTCAGCGTGGATGAAATGAG	15	24	0.0993377	0.307692	0.322848
108164	Kif3a_NM_008443_cds_1_0_chr11_53570536_f_chr11_53570669_53570691	GGAGGAATCGGTCTTATGGA	83	88	0.549669	1.12821	0.487207
108165	Kif3a_NM_008443_cds_1_0_chr11_53570536_f_chr11_53570673_53570695	CGTTGGAGGAATCGGTCTTA	411	216	2.72185	2.76923	0.982892
108166	Kif3a_NM_008443_cds_1_0_chr11_53570536_f_chr11_53570776_53570798	TCCAGAACAGAATCAATAAT	344	126	2.27815	1.61538	1.41028
108167	Kif3a_NM_008443_cds_2_0_chr11_53578844_f_chr11_53578847_53578869	AGTCTGTCCATATGCAAAGA	283	64	1.87417	0.820513	2.28415
108168	Kif3a_NM_008443_cds_2_0_chr11_53578844_f_chr11_53578932_53578954	ATATGTGAGCAAATGAGTTG	91	70	0.602649	0.897436	0.671523
108169	Kif3a_NM_008443_cds_2_0_chr11_53578844_f_chr11_53578933_53578955	AATATGTGAGCAAATGAGTT	239	140	1.58278	1.79487	0.881835
108170	Kif3a_NM_008443_cds_2_0_chr11_53578844_f_chr11_53578934_53578956	AAATATGTGAGCAAATGAGT	115	62	0.761589	0.794872	0.958129
108171	Kif3a_NM_008443_cds_2_0_chr11_53578844_f_chr11_53578936_53578958	AACTCATTTGCTCACATATT	407	189	2.69536	2.42308	1.11237
108172	Kif3a_NM_008443_cds_4_0_chr11_53579728_f_chr11_53579727_53579749	GGTTAAAGAAAGGCCTGATG	20	22	0.13245	0.282051	0.469597
108173	Kif3a_NM_008443_cds_5_0_chr11_53583227_f_chr11_53583269_53583291	AGTAATTGTAAAGATGGCGT	28	88	0.18543	1.12821	0.164359
108174	Kif3a_NM_008443_utr3_17_0_chr11_53601060_f_chr11_53601139_53601161	CAACTGTATGGTTCACATAA	290	110	1.92053	1.41026	1.36183
108175	Kif3a_NM_008443_utr3_17_0_chr11_53601060_f_chr11_53601246_53601268	CGCCGCAGCTCATGGTCGTT	630	338	4.17219	4.33333	0.962812
108176	Kif3a_NM_008443_utr3_17_0_chr11_53601060_f_chr11_53601315_53601337	CGCACATTCACGTACAACAA	182	92	1.2053	1.17949	1.02188
108177	Kif3a_NM_008443_utr3_17_0_chr11_53601060_f_chr11_53601513_53601535	GGACTGCATTTAGACAGGTC	220	112	1.45695	1.4359	1.01466
108178	Kif3a_NM_008443_utr3_17_0_chr11_53601060_f_chr11_53601550_53601572	TTGCACACTTAGATGCAGTC	154	72	1.01987	0.923077	1.10486
108179	Kif3a_NM_008443_utr3_17_0_chr11_53601060_f_chr11_53601700_53601722	AGCCATTGTTGTTACTAAGT	229	178	1.51656	2.28205	0.664558
108180	Kif3a_NM_008443_utr3_17_0_chr11_53601060_f_chr11_53602128_53602150	GTAGAGGAATTCCATCTAAC	44	29	0.291391	0.371795	0.783741
108181	Kif3a_NM_008443_utr3_17_0_chr11_53601060_f_chr11_53602315_53602337	CAATTTAATTTATCCTCACG	29	60	0.192053	0.769231	0.249669
108182	Kif3a_NM_008443_utr3_17_0_chr11_53601060_f_chr11_53602393_53602415	GGCTGCGGATGACTGATCAG	585	275	3.87417	3.52564	1.09886
108183	Kif3a_NM_008443_utr3_17_0_chr11_53601060_f_chr11_53602503_53602525	GCTGGTGTTAGCATGGCGTG	26	24	0.172185	0.307692	0.559603
108184	Kif3a_NM_008443_utr3_17_0_chr11_53601060_f_chr11_53602720_53602742	AGCAGTTCAGTTGGCCTAGA	599	220	3.96689	2.82051	1.40644
108185	Kif3a_NM_008443_utr3_17_0_chr11_53601060_f_chr11_53603013_53603035	ATGTTAAAACTCTAATCAGG	93	19	0.615894	0.24359	2.52841
108186	Kif3a_NM_008443_utr3_17_0_chr11_53601060_f_chr11_53603235_53603257	AATGTACAGATTTACATGAG	129	77	0.854305	0.987179	0.8654
108187	Kif3a_NM_008443_utr3_17_0_chr11_53601060_f_chr11_53603370_53603392	GTGGAGAGAGCCTAACTGTC	256	44	1.69536	0.564103	3.00542
108188	Kif3a_NM_008443_utr3_17_0_chr11_53601060_f_chr11_53603530_53603552	AACATCAGGGTTAGTTTGGA	247	121	1.63576	1.55128	1.05446
108189	Kif3a_NM_008443_utr3_17_0_chr11_53601060_f_chr11_53603690_53603712	CCTTATAGAGCTGTGAATTA	207	115	1.37086	1.47436	0.929801
108190	Kif3a_NM_008443_utr3_17_0_chr11_53601060_f_chr11_53603696_53603718	AGAGCTGTGAATTAAGGAAT	130	94	0.860927	1.20513	0.714386
108191	Kif3a_NM_008443_utr3_17_0_chr11_53601060_f_chr11_53603863_53603885	TCCCAGCAACTGTTAGATGG	261	55	1.72848	0.705128	2.45129
108192	Kif3a_NM_008443_utr3_17_0_chr11_53601060_f_chr11_53604061_53604083	CTGTAATGCTGTTACCGACC	161	102	1.06623	1.30769	0.815349
108193	Kif3b_NM_008444_cds_1_0_chr2_153316281_f_chr2_153316322_153316344	TGCCATTCATGGGCCGACAG	91	21	0.602649	0.269231	2.23841
108194	Kif3b_NM_008444_cds_1_0_chr2_153316281_f_chr2_153316352_153316374	GGCTGCATCTTATGACAAGG	181	123	1.19868	1.57692	0.760136
108195	Kif3b_NM_008444_cds_1_0_chr2_153316281_f_chr2_153316429_153316451	GAAGGTCTTGGGCATCTCAT	124	139	0.821192	1.78205	0.460813
108196	Kif3b_NM_008444_cds_1_0_chr2_153316281_f_chr2_153316453_153316475	CCAATCATACACAGCGTCGA	331	96	2.19205	1.23077	1.78104
108197	Kif3b_NM_008444_cds_1_0_chr2_153316281_f_chr2_153316502_153316524	TGAGACGTTCCGACCACTCG	61	66	0.403974	0.846154	0.477423
108198	Kif3b_NM_008444_cds_1_0_chr2_153316281_f_chr2_153316511_153316533	GCACAGAGTCCACGAGTGGT	276	272	1.82781	3.48718	0.524153
108199	Kif3b_NM_008444_cds_1_0_chr2_153316281_f_chr2_153316577_153316599	AACTGGGAAAACCTATACCA	70	59	0.463576	0.75641	0.612863
108200	Kif3b_NM_008444_cds_1_0_chr2_153316281_f_chr2_153316580_153316602	TGGGAAAACCTATACCATGG	61	31	0.403974	0.397436	1.01645
108201	Kif3b_NM_008444_cds_1_0_chr2_153316281_f_chr2_153316594_153316616	GTCACCACGAACTCCCTCCA	109	120	0.721854	1.53846	0.469205
108202	Kif3b_NM_008444_cds_1_0_chr2_153316281_f_chr2_153316663_153316685	ATTCTGAGATCGAGAGATGT	89	62	0.589404	0.794872	0.741508
108203	Kif3b_NM_008444_cds_1_0_chr2_153316281_f_chr2_153316681_153316703	AGAATCAGCAGTACCTGGTC	191	157	1.2649	2.01282	0.628422
108204	Kif3b_NM_008444_cds_1_0_chr2_153316281_f_chr2_153316700_153316722	AGATCTCTAAGTAAGACGCC	118	66	0.781457	0.846154	0.92354
108205	Kif3b_NM_008444_cds_1_0_chr2_153316281_f_chr2_153316776_153316798	CTCAAAGAGAGACCAGATAC	172	68	1.13907	0.871795	1.30658
108206	Kif3b_NM_008444_cds_1_0_chr2_153316281_f_chr2_153316790_153316812	AGATACAGGAGTGTATGTAA	58	40	0.384106	0.512821	0.749007
108207	Kif3c_NM_008445_cds_0_0_chr12_3365981_f_chr12_3366077_3366099	CTGACCATGGACGTGAAACT	334	188	2.21192	2.41026	0.917712
108208	Kif3c_NM_008445_cds_0_0_chr12_3365981_f_chr12_3366190_3366212	GGCCGACCTGTATGACGAAA	7	46	0.0463576	0.589744	0.0786064
108209	Kif3c_NM_008445_cds_0_0_chr12_3365981_f_chr12_3366195_3366217	ACCTGTATGACGAAACGGTG	262	125	1.7351	1.60256	1.0827
108210	Kif3c_NM_008445_cds_0_0_chr12_3365981_f_chr12_3366196_3366218	GCCTCACCGTTTCGTCATAC	509	134	3.37086	1.71795	1.96214
108211	Kif3c_NM_008445_cds_0_0_chr12_3365981_f_chr12_3366221_3366243	CTGATAGACTCAGTGCTTCA	246	93	1.62914	1.19231	1.36637
108212	Kif3c_NM_008445_cds_0_0_chr12_3365981_f_chr12_3366248_3366270	AACGGCACCGTATTTGCCTA	579	292	3.83444	3.74359	1.02427
108213	Kif3c_NM_008445_cds_0_0_chr12_3365981_f_chr12_3366264_3366286	GCCAGTGCCAGTCTGGCCAT	2	16	0.013245	0.205128	0.0645695
108214	Kif3c_NM_008445_cds_0_0_chr12_3365981_f_chr12_3366397_3366419	CCAAGTAGGAAGCACGAACC	62	89	0.410596	1.14103	0.359848
108215	Kif3c_NM_008445_cds_0_0_chr12_3365981_f_chr12_3366493_3366515	TGAAACAGGGGTCTACATCA	31	85	0.205298	1.08974	0.188391
108216	Kif3c_NM_008445_cds_0_0_chr12_3365981_f_chr12_3366550_3366572	GATTGAGCATGTGATGAACC	118	64	0.781457	0.820513	0.952401
108217	Kif3c_NM_008445_cds_0_0_chr12_3365981_f_chr12_3366677_3366699	GGCCAGGATCATATCCGAGT	175	186	1.15894	2.38462	0.486007
108218	Kif3c_NM_008445_cds_0_0_chr12_3365981_f_chr12_3366800_3366822	AGTGGAAGTGGCAGCGCTAG	453	120	3	1.53846	1.95
108219	Kif3c_NM_008445_cds_0_0_chr12_3365981_f_chr12_3366879_3366901	AGCAATCACATTGCCCAGGG	54	48	0.357616	0.615385	0.581126
108220	Kif3c_NM_008445_cds_0_0_chr12_3365981_f_chr12_3366945_3366967	TTGGAGCAGCCGGGTTAGCT	47	92	0.311258	1.17949	0.263893
108221	Kif4_NM_008446_cds_0_0_chrX_100626469_f_chrX_100626483_100626505	GAAGGGGATTCCCGTAAGAG	14	43	0.0927152	0.551282	0.168181
108222	Kif4_NM_008446_cds_0_0_chrX_100626469_f_chrX_100626494_100626516	ACAACGCAGTGCCACTCTTA	308	188	2.03974	2.41026	0.846273
108223	Kif4_NM_008446_cds_0_0_chrX_100626469_f_chrX_100626520_100626542	TTAATCTCTTTCGAGACGAG	30	10	0.198675	0.128205	1.54967
108224	Kif4_NM_008446_cds_0_0_chrX_100626469_f_chrX_100626521_100626543	CTTAATCTCTTTCGAGACGA	33	41	0.218543	0.525641	0.415765
108225	Kif4_NM_008446_cds_0_0_chrX_100626469_f_chrX_100626522_100626544	CCTTAATCTCTTTCGAGACG	43	56	0.284768	0.717949	0.396641
108226	Kif4_NM_008446_cds_0_0_chrX_100626469_f_chrX_100626526_100626548	GTCTCGAAAGAGATTAAGGA	2	23	0.013245	0.294872	0.0449179
108227	Kif4_NM_008446_cds_1_0_chrX_100626704_f_chrX_100626732_100626754	GGGGTCAAACACAAAATCGT	15	64	0.0993377	0.820513	0.121068
108228	Kif4_NM_008446_cds_1_0_chrX_100626704_f_chrX_100626785_100626807	GCAGTAGCTCCACTCATAAA	20	49	0.13245	0.628205	0.210839
108229	Kif4_NM_008446_cds_1_0_chrX_100626704_f_chrX_100626797_100626819	CTCATAAAAGGCGTGTTTAA	11	37	0.0728477	0.474359	0.153571
108230	Kif4_NM_008446_cds_2_0_chrX_100633839_f_chrX_100633880_100633902	GGAAAAACGTATTCAATGGG	160	26	1.0596	0.333333	3.17881
108231	Kif4_NM_008446_cds_2_0_chrX_100633839_f_chrX_100633920_100633942	AAGAACATGACTCAGCCATT	82	109	0.543046	1.39744	0.388602
108232	Kif4_NM_008446_cds_2_0_chrX_100633839_f_chrX_100633933_100633955	AGCCATTGGGGTTATTCCCA	49	111	0.324503	1.42308	0.228029
108233	Kif4_NM_008446_cds_2_0_chrX_100633839_f_chrX_100633950_100633972	GAAGAGCAGTTGTATTACCC	68	101	0.450331	1.29487	0.34778
108234	Kif4_NM_008446_cds_2_0_chrX_100633839_f_chrX_100634005_100634027	TACTCTGAAAGTGTCTTACT	41	91	0.271523	1.16667	0.232734
108235	Kif5a_NM_001039000_cds_25_0_chr10_127247523_r;NM_008447_cds_24_0_chr10_127247523_r_chr10_127247567_127247589	TGAAGATGTCTCGAGCGATC	68	49	0.450331	0.628205	0.716854
108236	Kif5a_NM_001039000_cds_25_0_chr10_127247523_r;NM_008447_cds_24_0_chr10_127247523_r_chr10_127247569_127247591	AAGATGTCTCGAGCGATCCG	57	51	0.377483	0.653846	0.577328
108237	Kif5a_NM_001039000_cds_26_0_chr10_127248030_r;NM_008447_cds_25_0_chr10_127248030_r_chr10_127248032_127248054	CTCAGGGAAAACGCATACCA	23	53	0.152318	0.679487	0.224166
108238	Kif5a_NM_001039000_cds_26_0_chr10_127248030_r;NM_008447_cds_25_0_chr10_127248030_r_chr10_127248064_127248086	AATGGCACAATCTTCGCTTA	291	130	1.92715	1.66667	1.15629
108239	Kif5a_NM_001039000_cds_26_0_chr10_127248030_r;NM_008447_cds_25_0_chr10_127248030_r_chr10_127248082_127248104	GACGTCCTTGCTGGTTACAA	201	71	1.33113	0.910256	1.46236
108240	Kif5a_NM_001039000_cds_27_0_chr10_127248192_r;NM_008447_cds_26_0_chr10_127248192_r_chr10_127248187_127248209	CTTACCTTTGACGATCTGCA	343	157	2.27152	2.01282	1.12853
108241	Kif5a_NM_001039000_cds_27_0_chr10_127248192_r;NM_008447_cds_26_0_chr10_127248192_r_chr10_127248225_127248247	CCTGCTCCTGAGTGGTGTTT	1119	277	7.4106	3.55128	2.08674
108242	Kif5a_NM_001039000_cds_28_0_chr10_127262768_r;NM_008447_cds_27_0_chr10_127262768_r_chr10_127262767_127262789	GGACGACAGCGTCATTATTG	260	122	1.72185	1.5641	1.10086
108243	Kif5a_NM_001039000_cds_28_0_chr10_127262768_r;NM_008447_cds_27_0_chr10_127262768_r_chr10_127262768_127262790	GGGACGACAGCGTCATTATT	277	125	1.83444	1.60256	1.14469
108244	Kif5a_NM_001039000_cds_28_0_chr10_127262768_r;NM_008447_cds_27_0_chr10_127262768_r_chr10_127262769_127262791	GGGGACGACAGCGTCATTAT	631	240	4.17881	3.07692	1.35811
108245	Kif5a_NM_001039000_cds_28_0_chr10_127262768_r;NM_008447_cds_27_0_chr10_127262768_r_chr10_127262818_127262840	GAACCAGGCCGAGATTCTGC	332	133	2.19868	1.70513	1.28945
108246	Kif5a_NM_001039000_cds_28_0_chr10_127262768_r;NM_008447_cds_27_0_chr10_127262768_r_chr10_127262833_127262855	CCTGGTTCAGGGGCCGAAAT	136	86	0.900662	1.10256	0.81688
108247	Kif5a_NM_001039000_cds_28_0_chr10_127262768_r;NM_008447_cds_27_0_chr10_127262768_r_chr10_127262846_127262868	TCAAGGTGCTTTGCCGATTT	97	34	0.642384	0.435897	1.4737
108248	Kif5a_NM_008447_utr3_0_0_chr10_127229050_r_chr10_127229072_127229094	TGTATGACAGTGACCCCTAG	204	69	1.35099	0.884615	1.52721
108249	Kif5a_NM_008447_utr3_0_0_chr10_127229050_r_chr10_127229086_127229108	AGTACTCATTTCTACCACTA	105	100	0.695364	1.28205	0.542384
108250	Kif5a_NM_008447_utr3_0_0_chr10_127229050_r_chr10_127229159_127229181	GTTGGCTATGAATGAGATTT	140	102	0.927152	1.30769	0.708999
108251	Kif5a_NM_008447_utr3_0_0_chr10_127229050_r_chr10_127229353_127229375	TTTGGATCCCCAGTACCCCA	137	64	0.907285	0.820513	1.10575
108252	Kif5a_NM_008447_utr3_0_0_chr10_127229050_r_chr10_127229382_127229404	AATGGGCAGATATGGGGGGT	328	190	2.17219	2.4359	0.891739
108253	Kif5a_NM_008447_utr3_0_0_chr10_127229050_r_chr10_127229660_127229682	ATATACACATACACATGAAC	225	117	1.49007	1.5	0.993377
108254	Kif5b_NM_008448_cds_14_0_chr18_6220802_r_chr18_6220945_6220967	TGACAAAGAGAAAGCTAATT	231	92	1.5298	1.17949	1.29701
108255	Kif5b_NM_008448_cds_15_0_chr18_6222719_r_chr18_6222726_6222748	TGGAAAACGAGCTAAACCGT	51	19	0.337748	0.24359	1.38655
108256	Kif5b_NM_008448_cds_16_0_chr18_6223546_r_chr18_6223599_6223621	AGAGCAGCATATGACAATAG	59	35	0.390728	0.448718	0.870766
108257	Kif5b_NM_008448_cds_16_0_chr18_6223546_r_chr18_6223633_6223655	ATTCTTCAAGATTCATTAGG	145	23	0.960265	0.294872	3.25655
108258	Kif5b_NM_008448_cds_18_0_chr18_6225318_r_chr18_6225328_6225350	CTTTATCTGGTTGATTTAGC	155	66	1.02649	0.846154	1.21312
108259	Kif5b_NM_008448_cds_19_0_chr18_6225597_r_chr18_6225598_6225620	TGTAACTGCGACATGTCTGT	332	168	2.19868	2.15385	1.02081
108260	Kif5b_NM_008448_cds_20_0_chr18_6225768_r_chr18_6225767_6225789	AAACCGTGTTCCCTATGTAA	110	86	0.728477	1.10256	0.660712
108261	Kif5b_NM_008448_cds_23_0_chr18_6227588_r_chr18_6227590_6227612	ATCTGGGAAGACCCACACGA	62	67	0.410596	0.858974	0.478007
108262	Kif5b_NM_008448_cds_23_0_chr18_6227588_r_chr18_6227606_6227628	CATATGGACAAACATCATCT	389	165	2.57616	2.11538	1.21782
108263	Kif5b_NM_008448_cds_24_0_chr18_6234815_r_chr18_6234851_6234873	GCTCTTGAGATGTGCTTGAC	58	36	0.384106	0.461538	0.83223
108264	Kif5b_NM_008448_cds_24_0_chr18_6234815_r_chr18_6234867_6234889	TGACTGGAACACACGATCAA	47	55	0.311258	0.705128	0.441421
108265	Kif5b_NM_008448_cds_25_0_chr18_6240982_r_chr18_6241014_6241036	TGGCGACGTACTTATCGCCG	62	39	0.410596	0.5	0.821192
108266	Kif5b_NM_008448_cds_25_0_chr18_6240982_r_chr18_6241031_6241053	AACGAATCTGAAGTGAACCG	278	67	1.84106	0.858974	2.14332
108267	Kif5b_NM_008448_cds_25_0_chr18_6240982_r_chr18_6241037_6241059	TTCACTTCAGATTCGTTGAG	41	26	0.271523	0.333333	0.81457
108268	Kif5c_NM_008449_cds_0_0_chr2_49619662_f_chr2_49619710_49619732	AGGATCTCCGCTTCGTTGAG	119	118	0.788079	1.51282	0.520934
108269	Kif5c_NM_008449_cds_0_0_chr2_49619662_f_chr2_49619712_49619734	GGAGGATCTCCGCTTCGTTG	185	158	1.22517	2.02564	0.604829
108270	Kif5c_NM_008449_cds_0_0_chr2_49619662_f_chr2_49619718_49619740	CGAAGCGGAGATCCTCCGCG	104	82	0.688742	1.05128	0.655145
108271	Kif5c_NM_008449_cds_2_0_chr2_49680165_f_chr2_49680214_49680236	ATCAGGAAAAACTCATACCA	92	67	0.609272	0.858974	0.709301
108272	Kif5c_NM_008449_cds_3_0_chr2_49688653_f_chr2_49688659_49688681	TTACATGATCCTCAGCTTAT	11	25	0.0728477	0.320513	0.227285
108273	Kif5c_NM_008449_cds_3_0_chr2_49688653_f_chr2_49688668_49688690	GGAATGATACCCATAAGCTG	41	10	0.271523	0.128205	2.11788
108274	Kif5c_NM_008449_cds_3_0_chr2_49688653_f_chr2_49688672_49688694	AGCTTATGGGTATCATTCCA	279	106	1.84768	1.35897	1.35962
108275	Kif5c_NM_008449_cds_3_0_chr2_49688653_f_chr2_49688736_49688758	GAACCTGGAGTTTCATATCA	112	116	0.741722	1.48718	0.498744
108276	Kif5c_NM_008449_cds_4_0_chr2_49693694_f_chr2_49693698_49693720	GTCCAAGTAGATCTCAAAAT	221	193	1.46358	2.47436	0.591497
108277	Kif5c_NM_008449_cds_5_0_chr2_49694000_f_chr2_49694003_49694025	ATGAACTGCCAAGTTGGTCT	26	29	0.172185	0.371795	0.463119
108278	Kif5c_NM_008449_cds_5_0_chr2_49694000_f_chr2_49694034_49694056	AAACAGAGTCCCCTATGTAA	133	43	0.880795	0.551282	1.59772
108279	Kif5c_NM_008449_cds_7_0_chr2_49697980_f_chr2_49698017_49698039	TCTCTTGCTTAATGTTAATC	23	38	0.152318	0.487179	0.312652
108280	Kif5c_NM_008449_cds_7_0_chr2_49697980_f_chr2_49698059_49698081	ACTCAGCGGGAAGCTGTATT	607	162	4.01987	2.07692	1.93549
108281	Kif6_NM_177052_cds_0_0_chr17_49615237_f_chr17_49615254_49615276	GCTTCACCCTAGCGAAAATC	26	19	0.172185	0.24359	0.706867
108282	Kif6_NM_177052_cds_0_0_chr17_49615237_f_chr17_49615276_49615298	TGCTGCTGCTTCCGCACGGT	162	129	1.07285	1.65385	0.648699
108283	Kif6_NM_177052_cds_0_0_chr17_49615237_f_chr17_49615277_49615299	TTGCTGCTGCTTCCGCACGG	129	49	0.854305	0.628205	1.35991
108284	Kif6_NM_177052_cds_0_0_chr17_49615237_f_chr17_49615286_49615308	GGAAGCAGCAGCAAGGGGTA	32	28	0.211921	0.358974	0.59035
108285	Kif6_NM_177052_cds_2_0_chr17_49624452_f_chr17_49624505_49624527	TTGCCAAACCAGTCGCCGAG	211	65	1.39735	0.833333	1.67682
108286	Kif6_NM_177052_cds_2_0_chr17_49624452_f_chr17_49624508_49624530	CTACCTCTCGGCGACTGGTT	543	282	3.59603	3.61538	0.994646
108287	Kif6_NM_177052_cds_3_0_chr17_49671033_f_chr17_49671031_49671053	AGTACCTTGGCAGGTTACAA	39	28	0.258278	0.358974	0.719489
108288	Kif6_NM_177052_cds_3_0_chr17_49671033_f_chr17_49671049_49671071	AATGGCACCATCTTCGCATA	78	61	0.516556	0.782051	0.660515
108289	Kif6_NM_177052_cds_3_0_chr17_49671033_f_chr17_49671056_49671078	CGTCTGCCCATATGCGAAGA	78	67	0.516556	0.858974	0.601364
108290	Kif6_NM_177052_cds_3_0_chr17_49671033_f_chr17_49671057_49671079	CATCTTCGCATATGGGCAGA	83	93	0.549669	1.19231	0.461013
108291	Kif6_NM_177052_cds_3_0_chr17_49671033_f_chr17_49671090_49671112	GACATTCACCATCACAGGCG	91	36	0.602649	0.461538	1.30574
108292	Kif6_NM_177052_cds_4_0_chr17_49675277_f_chr17_49675294_49675316	CACGACACACATTTCTTACT	1705	564	11.2914	7.23077	1.56158
108293	Kif6_NM_177052_cds_4_0_chr17_49675277_f_chr17_49675313_49675335	TTGGAAATCTACAACGAATG	11	12	0.0728477	0.153846	0.47351
108294	Kif7_NM_010626_cds_15_0_chr7_79710703_r_chr7_79711022_79711044	CAGCATTGCCCATCTCTAGG	560	253	3.70861	3.24359	1.14337
108295	Kif7_NM_010626_cds_16_0_chr7_79711413_r_chr7_79711435_79711457	CCGAAGCTGGATGTCCCGGC	407	244	2.69536	3.12821	0.861633
108296	Kif7_NM_010626_cds_16_0_chr7_79711413_r_chr7_79711503_79711525	CCAGGTAGGATACATGCACC	147	98	0.97351	1.25641	0.774834
108297	Kif7_NM_010626_cds_16_0_chr7_79711413_r_chr7_79711503_79711525	CCTGGTGCATGTATCCTACC	482	231	3.19205	2.96154	1.07784
108298	Kif7_NM_010626_cds_16_0_chr7_79711413_r_chr7_79711576_79711598	ATGAACAAGGTATCATCCCA	126	38	0.834437	0.487179	1.71279
108299	Kif7_NM_010626_cds_16_0_chr7_79711413_r_chr7_79711591_79711613	TTGTTCATCTTCATGCAGGG	15	4	0.0993377	0.0512821	1.93709
108300	Kif7_NM_010626_cds_17_0_chr7_79713831_r_chr7_79713843_79713865	TGGGAAGACATATACCATGG	12	28	0.0794702	0.358974	0.221381
108301	Kif7_NM_010626_cds_17_0_chr7_79713831_r_chr7_79713845_79713867	TCTGGGAAGACATATACCAT	183	175	1.21192	2.24359	0.54017
108302	Kif7_NM_010626_cds_17_0_chr7_79713831_r_chr7_79713903_79713925	AGCCCTCAAAGAAAGCCTCG	373	70	2.4702	0.897436	2.75251
108303	Kif7_NM_010626_cds_17_0_chr7_79713831_r_chr7_79713992_79714014	CTGGGGCGGGACCGACACTT	267	203	1.76821	2.60256	0.679411
108304	Kif7_NM_010626_cds_17_0_chr7_79713831_r_chr7_79714011_79714033	TGAGCGGGGTCGAATCACCC	145	63	0.960265	0.807692	1.1889
108305	Kif7_NM_010626_cds_17_0_chr7_79713831_r_chr7_79714080_79714102	GCAGCAATGGGCGAACTCGA	266	132	1.76159	1.69231	1.04094
108306	Kif7_NM_010626_cds_17_0_chr7_79713831_r_chr7_79714081_79714103	CAGCAATGGGCGAACTCGAA	53	61	0.350993	0.782051	0.448811
108307	Kif7_NM_010626_cds_17_0_chr7_79713831_r_chr7_79714107_79714129	GGCTGAGGAGGCCCCCGTGA	121	56	0.801325	0.717949	1.11613
108308	Kif9_NM_001163569_cds_1_0_chr9_110483066_f;NM_010628_cds_1_0_chr9_110483066_f_chr9_110483062_110483084	TAAAATGGGTACTAGGAAAA	38	48	0.251656	0.615385	0.40894
108309	Kif9_NM_001163569_cds_2_0_chr9_110485035_f;NM_010628_cds_2_0_chr9_110485035_f_chr9_110485029_110485051	AAGTGGATGTCGATGCTCTA	51	32	0.337748	0.410256	0.823262
108310	Kif9_NM_001163569_cds_2_0_chr9_110485035_f;NM_010628_cds_2_0_chr9_110485035_f_chr9_110485051_110485073	TGAAGAAGGACACTCGGAGA	65	53	0.430464	0.679487	0.633512
108311	Kif9_NM_001163569_cds_2_0_chr9_110485035_f;NM_010628_cds_2_0_chr9_110485035_f_chr9_110485091_110485113	GACAGACTGGTCCTTCAAGC	127	96	0.84106	1.23077	0.683361
108312	Kif9_NM_001163569_cds_2_0_chr9_110485035_f;NM_010628_cds_2_0_chr9_110485035_f_chr9_110485136_110485158	CTGTTTCATAAACCAAGTCC	112	37	0.741722	0.474359	1.56363
108313	Kif9_NM_001163569_cds_3_0_chr9_110488536_f;NM_010628_cds_3_0_chr9_110488536_f_chr9_110488532_110488554	GCAGGTACCATCATGTGTTA	275	99	1.82119	1.26923	1.43488
108314	Kif9_NM_001163569_cds_3_0_chr9_110488536_f;NM_010628_cds_3_0_chr9_110488536_f_chr9_110488539_110488561	TGTCTGCCCGTAACACATGA	126	76	0.834437	0.974359	0.856396
108315	Kif9_NM_001163569_cds_3_0_chr9_110488536_f;NM_010628_cds_3_0_chr9_110488536_f_chr9_110488568_110488590	GGCAAGACATACACCATGAC	142	180	0.940397	2.30769	0.407506
108316	Kif9_NM_001163569_cds_3_0_chr9_110488536_f;NM_010628_cds_3_0_chr9_110488536_f_chr9_110488595_110488617	ACGGAGAATTACAAGCACCG	87	121	0.576159	1.55128	0.371408
108317	Kif9_NM_001163569_cds_4_0_chr9_110489836_f;NM_010628_cds_4_0_chr9_110489836_f_chr9_110489860_110489882	CGGACTGTGATGGCGTGCGT	473	183	3.13245	2.34615	1.33514
108318	Kif9_NM_001163569_cds_4_0_chr9_110489836_f;NM_010628_cds_4_0_chr9_110489836_f_chr9_110489870_110489892	GTAGGAAACACGGACTGTGA	28	58	0.18543	0.74359	0.249372
108319	Kif9_NM_001163569_cds_4_0_chr9_110489836_f;NM_010628_cds_4_0_chr9_110489836_f_chr9_110489913_110489935	GAGTGGACAGGAGATCGAAC	64	58	0.423841	0.74359	0.569993
108320	Kif9_NM_001163569_cds_4_0_chr9_110489836_f;NM_010628_cds_4_0_chr9_110489836_f_chr9_110489930_110489952	GGGTCCCACGTAGGGCAGAG	113	36	0.748344	0.461538	1.62141
108321	Kif9_NM_001163569_cds_4_0_chr9_110489836_f;NM_010628_cds_4_0_chr9_110489836_f_chr9_110489938_110489960	GTGACTGAGGGTCCCACGTA	48	59	0.317881	0.75641	0.420249
108322	Kifap3_NM_010629_cds_0_0_chr1_163779871_f_chr1_163779881_163779903	AGGACGCCAGATACCTCAAA	146	59	0.966887	0.75641	1.27826
108323	Kifap3_NM_010629_cds_1_0_chr1_163782985_f_chr1_163783069_163783091	AGAAATGGGAGATCCCATGT	147	145	0.97351	1.85897	0.523681
108324	Kifap3_NM_010629_cds_1_0_chr1_163782985_f_chr1_163783081_163783103	TCCCATGTTGGGAGAACGAA	1	18	0.00662252	0.230769	0.0286976
108325	Kifap3_NM_010629_cds_1_0_chr1_163782985_f_chr1_163783082_163783104	TCCTTTCGTTCTCCCAACAT	97	41	0.642384	0.525641	1.2221
108326	Kifap3_NM_010629_cds_2_0_chr1_163793949_f_chr1_163794027_163794049	CCATCCCTCAAAGCTAAGCG	309	89	2.04636	1.14103	1.79344
108327	Kifap3_NM_010629_cds_2_0_chr1_163793949_f_chr1_163794031_163794053	TCCACCTCGCTTAGCTTTGA	255	145	1.68874	1.85897	0.908427
108328	Kifap3_NM_010629_cds_2_0_chr1_163793949_f_chr1_163794032_163794054	CTCCACCTCGCTTAGCTTTG	111	54	0.735099	0.692308	1.06181
108329	Kifap3_NM_010629_cds_2_0_chr1_163793949_f_chr1_163794075_163794097	GAACCGCCGAGACTCATTGC	584	491	3.86755	6.29487	0.614397
108330	Kifap3_NM_010629_cds_2_0_chr1_163793949_f_chr1_163794076_163794098	AACCGCCGAGACTCATTGCC	516	231	3.41722	2.96154	1.15387
108331	Kifap3_NM_010629_cds_4_0_chr1_163797252_f_chr1_163797265_163797287	TTCGTCCATGTCATTAATGT	136	36	0.900662	0.461538	1.95143
108332	Kifap3_NM_010629_cds_4_0_chr1_163797252_f_chr1_163797308_163797330	AGACATTCCAGATAAGGTTC	75	5	0.496689	0.0641026	7.74834
108333	Kifap3_NM_010629_cds_4_0_chr1_163797252_f_chr1_163797344_163797366	CAGGATTTCGAGCAAGCTGT	2	13	0.013245	0.166667	0.0794702
108334	Kifap3_NM_010629_cds_6_0_chr1_163815825_f_chr1_163815844_163815866	CTCATCACTCACTACAAAAT	224	173	1.48344	2.21795	0.668836
108335	Kifc1_NM_001195298_cds_3_0_chr17_33882157_r_chr17_33882242_33882264	CCTGGCTTACACCTAGGCCC	2	#N/A	0.013245	#N/A	#N/A
108336	Kifc1_NM_001195298_cds_3_0_chr17_33882157_r_chr17_33882411_33882433	CCATTTGGCTCATCAGAACC	53	72	0.350993	0.923077	0.380243
108337	Kifc1_NM_001195298_cds_4_0_chr17_33883099_r_chr17_33883168_33883190	GGGGCGAGTGTGAGATCCGT	446	136	2.95364	1.74359	1.694
108338	Kifc1_NM_001195298_cds_4_0_chr17_33883099_r_chr17_33883330_33883352	AGGGATCAGCCCTTCCAATT	513	111	3.39735	1.42308	2.38733
108339	Kifc1_NM_001195298_cds_4_0_chr17_33883099_r_chr17_33883340_33883362	AGGGGAGACCCCCAATTGGA	55	17	0.364238	0.217949	1.67121
108340	Kifc1_NM_001195298_cds_4_0_chr17_33883099_r_chr17_33883583_33883605	GAGAGGCTAAGGCCCGTCGG	254	96	1.68212	1.23077	1.36672
108341	Kifc1_NM_001195298_cds_4_0_chr17_33883099_r_chr17_33883596_33883618	TGGACCCTCTGATCCCCCGA	66	61	0.437086	0.782051	0.558897
108342	Kifc1_NM_001195298_cds_7_0_chr17_33885849_r_chr17_33885854_33885876	CCAATAGCAGAGCACCCACG	277	83	1.83444	1.0641	1.72393
108343	Kifc2_NM_010630_cds_0_0_chr15_76660667_f_chr15_76660662_76660684	AGAGTAAAAGGCGTACATGG	303	119	2.00662	1.52564	1.31527
108344	Kifc2_NM_010630_cds_0_0_chr15_76660667_f_chr15_76660663_76660685	GAGAGTAAAAGGCGTACATG	409	91	2.70861	1.16667	2.32167
108345	Kifc2_NM_010630_cds_1_0_chr15_76661006_f_chr15_76661005_76661027	GAAAAGCGGCGGCCAACCTA	395	76	2.61589	0.974359	2.68473
108346	Kifc2_NM_010630_cds_2_0_chr15_76661236_f_chr15_76661321_76661343	TGAGTTCCTCTCCGTCCAGT	131	124	0.86755	1.58974	0.545717
108347	Kifc2_NM_010630_cds_2_0_chr15_76661236_f_chr15_76661322_76661344	GAGTTCCTCTCCGTCCAGTT	107	102	0.708609	1.30769	0.541878
108348	Kifc2_NM_010630_cds_2_0_chr15_76661236_f_chr15_76661332_76661354	CTCTTCTGCCCCCAACTGGA	183	24	1.21192	0.307692	3.93874
108349	Kifc2_NM_010630_cds_3_0_chr15_76661480_f_chr15_76661512_76661534	AAGTCAGCTCTTGGCCCTAC	75	105	0.496689	1.34615	0.368969
108350	Kifc2_NM_010630_cds_3_0_chr15_76661480_f_chr15_76661597_76661619	GTGCAGCCCTCCACTCTAGA	230	167	1.52318	2.14103	0.711425
108351	Kifc2_NM_010630_cds_4_0_chr15_76661727_f_chr15_76661766_76661788	CCATCCTGGATGAGGTACCA	231	89	1.5298	1.14103	1.34072
108352	Kifc2_NM_010630_cds_5_0_chr15_76661946_f_chr15_76661984_76662006	AGAGCTGAGTAGACTTCGTC	177	94	1.17219	1.20513	0.972665
108353	Kifc2_NM_010630_cds_5_0_chr15_76661946_f_chr15_76661985_76662007	GAGCTGAGTAGACTTCGTCT	514	235	3.40397	3.01282	1.12983
108354	Kifc2_NM_010630_cds_6_0_chr15_76662101_f_chr15_76662121_76662143	GAGAGTCCAGCACCTCACAT	476	216	3.15232	2.76923	1.13834
108355	Kifc2_NM_010630_cds_9_0_chr15_76662974_f_chr15_76662968_76662990	CATCCGTGCCCGTAGTCCTA	464	228	3.07285	2.92308	1.05124
108356	Kifc2_NM_010630_cds_9_0_chr15_76662974_f_chr15_76662985_76663007	CGGATGGCCAGCCTTCGTCA	505	253	3.34437	3.24359	1.03107
108357	Kifc3_NM_001145831_cds_14_0_chr8_95109784_r;NM_001145832_cds_14_0_chr8_95109784_r;NM_010631_cds_14_0_chr8_95109784_r_chr8_95109783_95109805	GGCCCAGTCCCCACCTGTTA	7	46	0.0463576	0.589744	0.0786064
108358	Kifc3_NM_001145831_cds_14_0_chr8_95109784_r;NM_001145832_cds_14_0_chr8_95109784_r;NM_010631_cds_14_0_chr8_95109784_r_chr8_95109807_95109829	TCAGACTGGCGATAGTCTCA	117	55	0.774834	0.705128	1.09886
108359	Kifc3_NM_001145831_cds_15_0_chr8_95110130_r;NM_001145832_cds_15_0_chr8_95110130_r;NM_010631_cds_15_0_chr8_95110130_r_chr8_95110134_95110156	CTGTGCTCACAGCCCTCGCA	18	15	0.119205	0.192308	0.619868
108360	Kifc3_NM_001145831_cds_15_0_chr8_95110130_r;NM_001145832_cds_15_0_chr8_95110130_r;NM_010631_cds_15_0_chr8_95110130_r_chr8_95110143_95110165	CAGCCCTCGCAGGGCACCAC	73	42	0.483444	0.538462	0.897824
108361	Kifc3_NM_001145831_cds_16_0_chr8_95110694_r;NM_010631_cds_16_0_chr8_95110694_r_chr8_95110690_95110712	TCACCAGTTCTGATCGCAGT	265	193	1.75497	2.47436	0.709261
108362	Kifc3_NM_001145831_cds_17_0_chr8_95126526_r_chr8_95126549_95126571	TGGCTTGCCGGTCACTGTCG	194	41	1.28477	0.525641	2.44419
108363	Kifc3_NM_001145831_cds_17_0_chr8_95126526_r_chr8_95126552_95126574	CTTGCCGGTCACTGTCGTGG	1187	561	7.86093	7.19231	1.09296
108364	Kifc3_NM_001145831_cds_17_0_chr8_95126526_r_chr8_95126553_95126575	TTGCCGGTCACTGTCGTGGA	149	104	0.986755	1.33333	0.740066
108365	Kifc3_NM_001145831_cds_17_0_chr8_95126526_r_chr8_95126625_95126647	CTCCACGGTCCTATGTACCA	274	161	1.81457	2.0641	0.879108
108366	Kifc3_NM_001145831_cds_17_0_chr8_95126526_r_chr8_95126627_95126649	CCACGGTCCTATGTACCACG	339	101	2.24503	1.29487	1.73379
108367	Kifc3_NM_001145831_cds_17_0_chr8_95126526_r_chr8_95126627_95126649	CCCCGTGGTACATAGGACCG	35	71	0.231788	0.910256	0.25464
108368	Kifc3_NM_001145831_cds_17_0_chr8_95126526_r_chr8_95126634_95126656	GCCCAGACCCCGTGGTACAT	418	403	2.76821	5.16667	0.535783
108369	Kifc3_NM_001145831_cds_17_0_chr8_95126526_r_chr8_95126682_95126704	GGCGGCTCTTTGGCATCGGG	599	175	3.96689	2.24359	1.7681
108370	Kifc3_NM_001145832_cds_10_0_chr8_95107424_r_chr8_95107472_95107494	GCTGTTGCGCAAGTACCGCC	137	134	0.907285	1.71795	0.528121
108371	Kifc3_NM_001145832_cds_10_0_chr8_95107424_r_chr8_95107473_95107495	AGCTGTTGCGCAAGTACCGC	226	100	1.49669	1.28205	1.16742
108372	Kifc3_NM_001145832_cds_10_0_chr8_95107424_r_chr8_95107496_95107518	GGAGGTTAATAGCAACAACC	70	12	0.463576	0.153846	3.01325
108373	Kifc3_NM_001145832_cds_11_0_chr8_95108355_r_chr8_95108415_95108437	CTTGAGCCCATTGTAGTCGT	642	211	4.25166	2.70513	1.5717
108374	Kifc3_NM_001145832_cds_11_0_chr8_95108355_r_chr8_95108421_95108443	CCCTCACCAACGACTACAAT	792	256	5.24503	3.28205	1.5981
108375	Kifc3_NM_001145832_cds_12_0_chr8_95108575_r_chr8_95108674_95108696	GCGGGCACACGGGCAGATGC	66	100	0.437086	1.28205	0.340927
108376	Kifc3_NM_001145832_cds_12_0_chr8_95108575_r_chr8_95108696_95108718	CTCCAGCTCTGCCTCATACA	221	101	1.46358	1.29487	1.13029
108377	Kifc3_NM_001145832_cds_13_0_chr8_95109182_r;NM_010631_cds_13_0_chr8_95109182_r_chr8_95109187_95109209	CCAGCTGACAGTCCAGTTGC	761	282	5.03974	3.61538	1.39397
108378	Kifc3_NM_001145832_cds_13_0_chr8_95109182_r;NM_010631_cds_13_0_chr8_95109182_r_chr8_95109188_95109210	ACCAGCTGACAGTCCAGTTG	435	94	2.88079	1.20513	2.39045
108379	Kifc3_NM_010631_cds_17_0_chr8_95134717_r_chr8_95134719_95134741	GCACTGTCAGGTAGAGTCTA	254	159	1.68212	2.03846	0.825191
108380	Kifc3_NM_010631_cds_17_0_chr8_95134717_r_chr8_95134720_95134742	CACTGTCAGGTAGAGTCTAT	126	111	0.834437	1.42308	0.586361
108381	Kifc3_NM_010631_cds_17_0_chr8_95134717_r_chr8_95134731_95134753	AGAGTCTATGGGGACTCCTA	106	47	0.701987	0.602564	1.165
108382	Kifc3_NM_010631_cds_17_0_chr8_95134717_r_chr8_95134817_95134839	GTGGAGTCTTCCTCGCCACT	158	68	1.04636	0.871795	1.20023
108383	Kifc3_NM_010631_cds_18_0_chr8_95137915_r_chr8_95137914_95137936	GGCCAGGGGAGGTTGAGAAC	16	28	0.10596	0.358974	0.295175
108384	Kifc3_NM_010631_cds_18_0_chr8_95137915_r_chr8_95138051_95138073	CAAGTTCCACGTCCTGCGAG	426	138	2.82119	1.76923	1.59459
108385	Kifc5b_NM_053173_cds_5_0_chr17_26922905_f_chr17_26923005_26923027	TCGGGAGAAGACTGAAACGC	227	61	1.50331	0.782051	1.92227
108386	Kifc5b_NM_053173_cds_6_0_chr17_26924009_f_chr17_26924269_26924291	TGGACCCTCTGATCGCCCGA	59	82	0.390728	1.05128	0.371669
108387	Kifc5b_NM_053173_cds_6_0_chr17_26924009_f_chr17_26924270_26924292	GGACCCTCTGATCGCCCGAC	180	150	1.19205	1.92308	0.619868
108388	Kifc5b_NM_053173_cds_6_0_chr17_26924009_f_chr17_26924535_26924557	AGGGATCAGCCCTGCCAATT	202	209	1.33775	2.67949	0.499255
108389	Kifc5b_NM_053173_cds_6_0_chr17_26924009_f_chr17_26924697_26924719	GGGGCGAGTGCGAGATCCGT	261	190	1.72848	2.4359	0.709585
108390	Kifc5b_NM_053173_cds_6_0_chr17_26924009_f_chr17_26924698_26924720	GGGCGAGTGCGAGATCCGTC	171	118	1.13245	1.51282	0.748569
108391	Kifc5b_NM_053173_cds_7_0_chr17_26925442_f_chr17_26925456_26925478	CCCGGTTCTGGTGAGCCAAA	233	49	1.54305	0.628205	2.45628
108392	Kifc5b_NM_053173_cds_7_0_chr17_26925442_f_chr17_26925687_26925709	CAGTCTGTCTACATTGGGAC	242	177	1.60265	2.26923	0.706252
108393	Kin_NM_025280_cds_0_0_chr2_10080631_f_chr2_10080662_10080684	GGACTTAATTCTATTGGCGA	184	87	1.21854	1.11538	1.09249
108394	Kin_NM_025280_cds_0_0_chr2_10080631_f_chr2_10080668_10080690	CCCTTTGGACTTAATTCTAT	163	167	1.07947	2.14103	0.504184
108395	Kin_NM_025280_cds_0_0_chr2_10080631_f_chr2_10080723_10080745	CCAAAAGCAATGCCGCGACG	508	252	3.36424	3.23077	1.04131
108396	Kin_NM_025280_cds_1_0_chr2_10085730_f_chr2_10085762_10085784	TCATCAAAGACAACTGTTGC	162	127	1.07285	1.62821	0.658914
108397	Kin_NM_025280_cds_1_0_chr2_10085730_f_chr2_10085789_10085811	AGAAAACCCTCAGCAGTTTA	61	44	0.403974	0.564103	0.716135
108398	Kin_NM_025280_cds_1_0_chr2_10085730_f_chr2_10085796_10085818	AAATAATCCATAAACTGCTG	31	32	0.205298	0.410256	0.500414
108399	Kin_NM_025280_cds_2_0_chr2_10090113_f_chr2_10090119_10090141	GAAGTTCCAGAAAGTCATTT	179	144	1.18543	1.84615	0.642108
108400	Kin_NM_025280_cds_2_0_chr2_10090113_f_chr2_10090135_10090157	GAACTTCTGAGGCGACGCTT	101	204	0.668874	2.61538	0.255746
108401	Kin_NM_025280_cds_3_0_chr2_10090241_f_chr2_10090302_10090324	CCACATGAACGCTACCCAGT	6	236	0.0397351	3.02564	0.0131328
108402	Kin_NM_025280_cds_3_0_chr2_10090241_f_chr2_10090302_10090324	CCCACTGGGTAGCGTTCATG	150	280	0.993377	3.58974	0.276727
108403	Kin_NM_025280_cds_4_0_chr2_10091718_f_chr2_10091772_10091794	GAGACCCAGAAACCATCCGT	73	144	0.483444	1.84615	0.261865
108404	Kin_NM_025280_cds_4_0_chr2_10091718_f_chr2_10091784_10091806	TAATTCCAGTTGCCGACGGA	75	56	0.496689	0.717949	0.691816
108405	Kin_NM_025280_cds_4_0_chr2_10091718_f_chr2_10091948_10091970	GTTACGTTCAATCTGAATAA	10	28	0.0662252	0.358974	0.184484
108406	Kir3dl1_NM_177749_cds_2_0_chrX_136524949_f_chrX_136525077_136525099	GTCTCATGTAACTGATGGTT	424	185	2.80795	2.37179	1.18389
108407	Kir3dl1_NM_177749_cds_3_0_chrX_136526387_f_chrX_136526419_136526441	CAAAGTCCCCTGGTGGATAC	296	86	1.96026	1.10256	1.77791
108408	Kir3dl1_NM_177749_cds_3_0_chrX_136526387_f_chrX_136526425_136526447	TTCCCTCCTGTATCCACCAG	50	15	0.331126	0.192308	1.72185
108409	Kir3dl1_NM_177749_cds_4_0_chrX_136529837_f_chrX_136529864_136529886	CATCAGCACAGGGCCCATCA	383	210	2.53642	2.69231	0.9421
108410	Kir3dl1_NM_177749_cds_4_0_chrX_136529837_f_chrX_136530024_136530046	TTTGGATCATTGGACTAAGA	23	20	0.152318	0.25641	0.59404
108411	Kir3dl1_NM_177749_cds_6_0_chrX_136533114_f_chrX_136533109_136533131	GCAGGTTCTTGTAGTTATCT	39	66	0.258278	0.846154	0.305238
108412	Kir3dl1_NM_177749_cds_6_0_chrX_136533114_f_chrX_136533110_136533132	TGCAGGTTCTTGTAGTTATC	32	71	0.211921	0.910256	0.232814
108413	Kir3dl2_NM_177748_cds_2_0_chrX_136449409_r_chrX_136449490_136449512	AGAGCCCAGTTAGAATGCGC	180	118	1.19205	1.51282	0.787967
108414	Kir3dl2_NM_177748_cds_2_0_chrX_136449409_r_chrX_136449507_136449529	CGCAGGTTCTTGCAGTTATC	94	203	0.622517	2.60256	0.239194
108415	Kir3dl2_NM_177748_cds_4_0_chrX_136453257_r_chrX_136453344_136453366	TTTGGATCATTGAACTAAGA	16	40	0.10596	0.512821	0.206623
108416	Kir3dl2_NM_177748_cds_4_0_chrX_136453257_r_chrX_136453535_136453557	GAAGGTTTCTTGTATACACC	56	36	0.370861	0.461538	0.803532
108417	Kir3dl2_NM_177748_cds_5_0_chrX_136456057_r_chrX_136456154_136456176	TGTCATGGGACCTATTGAGT	154	115	1.01987	1.47436	0.691736
108418	Kir3dl2_NM_177748_cds_5_0_chrX_136456057_r_chrX_136456164_136456186	TCACATGTCACCTACTCAAT	569	257	3.76821	3.29487	1.14366
108419	Kir3dl2_NM_177748_cds_6_0_chrX_136457519_r_chrX_136457756_136457778	CATAACTTGGCCAGGCATAT	318	120	2.10596	1.53846	1.36887
108420	Kirrel_NM_001170985_cds_11_0_chr3_87092105_r;NM_130867_cds_11_0_chr3_87092105_r_chr3_87092099_87092121	GGGCTGTGACTAGCACGGTG	101	65	0.668874	0.833333	0.802649
108421	Kirrel_NM_001170985_cds_11_0_chr3_87092105_r;NM_130867_cds_11_0_chr3_87092105_r_chr3_87092183_87092205	TCTGCACGTGAGGTTGTAGG	401	254	2.65563	3.25641	0.815508
108422	Kirrel_NM_001170985_cds_11_0_chr3_87092105_r;NM_130867_cds_11_0_chr3_87092105_r_chr3_87092232_87092254	GAGGAAACAAGGATTGATGG	67	47	0.443709	0.602564	0.736367
108423	Kirrel_NM_001170985_cds_11_0_chr3_87092105_r;NM_130867_cds_11_0_chr3_87092105_r_chr3_87092235_87092257	CCAGAGGAAACAAGGATTGA	78	41	0.516556	0.525641	0.982717
108424	Kirrel_NM_001170985_cds_12_0_chr3_87095637_r;NM_130867_cds_12_0_chr3_87095637_r_chr3_87095632_87095654	ATTACTGAGCACGGTGAGTT	231	108	1.5298	1.38462	1.10486
108425	Kirrel_NM_001170985_cds_12_0_chr3_87095637_r;NM_130867_cds_12_0_chr3_87095637_r_chr3_87095733_87095755	GGATGCTGGGCAATACAACT	264	198	1.74834	2.53846	0.688742
108426	Kirrel_NM_001170985_cds_12_0_chr3_87095637_r;NM_130867_cds_12_0_chr3_87095637_r_chr3_87095759_87095781	GAGCCCACGACCCGGTACCG	423	202	2.80132	2.58974	1.0817
108427	Kirrel_NM_001170985_cds_12_0_chr3_87095637_r;NM_130867_cds_12_0_chr3_87095637_r_chr3_87095762_87095784	TGGCCACGGTACCGGGTCGT	53	69	0.350993	0.884615	0.396775
108428	Kirrel_NM_001170985_cds_12_0_chr3_87095637_r;NM_130867_cds_12_0_chr3_87095637_r_chr3_87095763_87095785	CTGGCCACGGTACCGGGTCG	396	143	2.62252	1.83333	1.43046
108429	Kirrel_NM_001170985_cds_12_0_chr3_87095637_r;NM_130867_cds_12_0_chr3_87095637_r_chr3_87095769_87095791	TGCAGCCTGGCCACGGTACC	97	110	0.642384	1.41026	0.455509
108430	Kirrel_NM_001170985_cds_13_0_chr3_87097742_r;NM_130867_cds_13_0_chr3_87097742_r_chr3_87097798_87097820	TGTGTGCTCCTTAACTACTC	58	70	0.384106	0.897436	0.428004
108431	Kirrel_NM_001170985_cds_13_0_chr3_87097742_r;NM_130867_cds_13_0_chr3_87097742_r_chr3_87097833_87097855	AGACTGTGGTGGCCGGACAG	110	61	0.728477	0.782051	0.931495
108432	Kirrel_NM_001170985_cds_14_0_chr3_87140977_r;NM_130867_cds_14_0_chr3_87140977_r_chr3_87141072_87141094	CAGGTCATTAGACGTGTGCT	205	148	1.35762	1.89744	0.7155
108433	Kirrel_NM_001170985_cds_14_0_chr3_87140977_r;NM_130867_cds_14_0_chr3_87140977_r_chr3_87141073_87141095	AGGTCATTAGACGTGTGCTA	216	114	1.43046	1.46154	0.978738
108434	Kirrel2_NM_172898_cds_11_0_chr7_30455172_r_chr7_30455177_30455199	GGAAGCTGCTCCCATCCAGC	148	108	0.980132	1.38462	0.707873
108435	Kirrel2_NM_172898_cds_12_0_chr7_30455465_r_chr7_30455460_30455482	CTCACCCATCACGTGCAGTT	336	173	2.22517	2.21795	1.00325
108436	Kirrel2_NM_172898_cds_12_0_chr7_30455465_r_chr7_30455540_30455562	CCAATTCCACAGGCTTAATG	74	110	0.490066	1.41026	0.347502
108437	Kirrel2_NM_172898_cds_12_0_chr7_30455465_r_chr7_30455585_30455607	AATTCCCCGATATCCAGTAC	138	110	0.913907	1.41026	0.648043
108438	Kirrel2_NM_172898_cds_12_0_chr7_30455465_r_chr7_30455598_30455620	CTCCAGGGTGGTCCCGGTAC	74	39	0.490066	0.5	0.980132
108439	Kirrel2_NM_172898_cds_13_0_chr7_30456420_r_chr7_30456475_30456497	GCGCTCTGGGCGCGTACAGG	24	20	0.15894	0.25641	0.619868
108440	Kirrel2_NM_172898_cds_13_0_chr7_30456420_r_chr7_30456476_30456498	TGCGCTCTGGGCGCGTACAG	64	28	0.423841	0.358974	1.1807
108441	Kirrel2_NM_172898_cds_13_0_chr7_30456420_r_chr7_30456478_30456500	CCTGCGCTCTGGGCGCGTAC	66	34	0.437086	0.435897	1.00273
108442	Kirrel2_NM_172898_cds_13_0_chr7_30456420_r_chr7_30456538_30456560	CTCTGGCTGTTGTAGGAAAT	138	53	0.913907	0.679487	1.345
108443	Kirrel2_NM_172898_cds_14_0_chr7_30456798_r_chr7_30456797_30456819	TGCTGTTTCAAAGGACATGC	28	12	0.18543	0.153846	1.2053
108444	Kirrel3_NM_001190911_cds_1_0_chr9_34911784_f;NM_001190913_cds_1_0_chr9_34911784_f;NM_026324_cds_1_0_chr9_34911784_f_chr9_34911800_34911822	GAGAGGATGCTGTCTGGTAC	250	131	1.65563	1.67949	0.985794
108445	Kirrel3_NM_001190911_cds_3_0_chr9_34944370_f;NM_001190912_cds_2_0_chr9_34944370_f;NM_001190913_cds_3_0_chr9_34944370_f;NM_001190914_cds_4_0_chr9_34944370_f;NM_026324_cds_3_0_chr9_34944370_f_chr9_34944366_34944388	ACCAGGTACTGGGGGTAACC	10	30	0.0662252	0.384615	0.172185
108446	Kirrel3_NM_001190911_cds_4_0_chr9_34990935_f;NM_001190912_cds_3_0_chr9_34990935_f;NM_001190913_cds_4_0_chr9_34990935_f;NM_001190914_cds_5_0_chr9_34990935_f;NM_026324_cds_4_0_chr9_34990935_f_chr9_34990944_34990966	ATGACCCCATCATCCTAGGG	93	36	0.615894	0.461538	1.33444
108447	Kirrel3_NM_001190911_cds_4_0_chr9_34990935_f;NM_001190912_cds_3_0_chr9_34990935_f;NM_001190913_cds_4_0_chr9_34990935_f;NM_001190914_cds_5_0_chr9_34990935_f;NM_026324_cds_4_0_chr9_34990935_f_chr9_34990949_34990971	ACAGGCCCCCCTAGGATGAT	268	228	1.77483	2.92308	0.60718
108448	Kirrel3_NM_001190911_cds_4_0_chr9_34990935_f;NM_001190912_cds_3_0_chr9_34990935_f;NM_001190913_cds_4_0_chr9_34990935_f;NM_001190914_cds_5_0_chr9_34990935_f;NM_026324_cds_4_0_chr9_34990935_f_chr9_34991044_34991066	CATCTGGCTACGTAAAGGAG	20	58	0.13245	0.74359	0.178123
108449	Kirrel3_NM_001190911_cds_5_0_chr9_35000855_f;NM_001190912_cds_4_0_chr9_35000855_f;NM_001190913_cds_5_0_chr9_35000855_f;NM_001190914_cds_6_0_chr9_35000855_f;NM_026324_cds_5_0_chr9_35000855_f_chr9_35000857_35000879	CTCGTTTGCCGTCTCGAAGC	48	25	0.317881	0.320513	0.991788
108450	Kirrel3_NM_001190911_cds_6_0_chr9_35007693_f;NM_001190912_cds_5_0_chr9_35007693_f;NM_001190913_cds_6_0_chr9_35007693_f;NM_001190914_cds_7_0_chr9_35007693_f;NM_026324_cds_6_0_chr9_35007693_f_chr9_35007697_35007719	ACCGCTTGTCAACTTGTCCG	422	326	2.7947	4.17949	0.668671
108451	Kirrel3_NM_001190911_cds_6_0_chr9_35007693_f;NM_001190912_cds_5_0_chr9_35007693_f;NM_001190913_cds_6_0_chr9_35007693_f;NM_001190914_cds_7_0_chr9_35007693_f;NM_026324_cds_6_0_chr9_35007693_f_chr9_35007715_35007737	CGTGGAACCACAGCCGGTAT	414	304	2.74172	3.89744	0.703468
108452	Kirrel3_NM_001190911_cds_6_0_chr9_35007693_f;NM_001190912_cds_5_0_chr9_35007693_f;NM_001190913_cds_6_0_chr9_35007693_f;NM_001190914_cds_7_0_chr9_35007693_f;NM_026324_cds_6_0_chr9_35007693_f_chr9_35007718_35007740	GGAACCACAGCCGGTATTGG	233	137	1.54305	1.75641	0.878523
108453	Kirrel3_NM_001190911_cds_6_0_chr9_35007693_f;NM_001190912_cds_5_0_chr9_35007693_f;NM_001190913_cds_6_0_chr9_35007693_f;NM_001190914_cds_7_0_chr9_35007693_f;NM_026324_cds_6_0_chr9_35007693_f_chr9_35007722_35007744	TTGTCCTCCAATACCGGCTG	19	14	0.125828	0.179487	0.701041
108454	Kirrel3_NM_001190911_cds_6_0_chr9_35007693_f;NM_001190912_cds_5_0_chr9_35007693_f;NM_001190913_cds_6_0_chr9_35007693_f;NM_001190914_cds_7_0_chr9_35007693_f;NM_026324_cds_6_0_chr9_35007693_f_chr9_35007777_35007799	ACCCAGCTGTCACCCAGTAC	549	363	3.63576	4.65385	0.781238
108455	Kirrel3_NM_001190911_cds_7_0_chr9_35013268_f;NM_001190912_cds_6_0_chr9_35013268_f;NM_001190913_cds_7_0_chr9_35013268_f;NM_001190914_cds_8_0_chr9_35013268_f;NM_026324_cds_7_0_chr9_35013268_f_chr9_35013273_35013295	CTTGATGATGTGACCCCGTT	529	217	3.50331	2.78205	1.25925
108456	Kirrel3_NM_001190911_cds_7_0_chr9_35013268_f;NM_001190912_cds_6_0_chr9_35013268_f;NM_001190913_cds_7_0_chr9_35013268_f;NM_001190914_cds_8_0_chr9_35013268_f;NM_026324_cds_7_0_chr9_35013268_f_chr9_35013350_35013372	TTGGTTACTTCACAGGATAC	27	7	0.178808	0.0897436	1.99243
108457	Kirrel3_NM_001190912_cds_6_0_chr9_35013268_f;NM_001190914_cds_8_0_chr9_35013268_f_chr9_35013357_35013379	CAGGGCATTGGTTACTTCAC	108	135	0.715232	1.73077	0.413245
108458	Kiss1_NM_178260_cds_0_0_chr1_133327250_f_chr1_133327284_133327306	TCCTCTGTGTCGCCACCTAT	457	178	3.02649	2.28205	1.32621
108459	Kiss1_NM_178260_cds_1_0_chr1_133329356_f_chr1_133329600_133329622	CCTGCCTCCTGCCGTAGCGC	71	51	0.470199	0.653846	0.719127
108460	Kiss1r_NM_053244_cds_0_0_chr10_79918674_f_chr10_79918681_79918703	ATTGGGAGCCAATGTCGCCT	1345	251	8.90728	3.21795	2.768
108461	Kiss1r_NM_053244_cds_0_0_chr10_79918674_f_chr10_79918698_79918720	GGAGCCCACCAGGTCACATT	341	179	2.25828	2.29487	0.984054
108462	Kiss1r_NM_053244_cds_0_0_chr10_79918674_f_chr10_79918699_79918721	CGGAGCCCACCAGGTCACAT	74	127	0.490066	1.62821	0.300986
108463	Kiss1r_NM_053244_cds_0_0_chr10_79918674_f_chr10_79918719_79918741	GGGCATCCTGAAGCGTTGGA	70	73	0.463576	0.935897	0.495328
108464	Kiss1r_NM_053244_cds_0_0_chr10_79918674_f_chr10_79918742_79918764	AGGCTGCGGTGTCAACGCCT	371	110	2.45695	1.41026	1.7422
108465	Kiss1r_NM_053244_cds_0_0_chr10_79918674_f_chr10_79918752_79918774	GTCAACGCCTCGGATGACCC	75	17	0.496689	0.217949	2.27892
108466	Kiss1r_NM_053244_cds_0_0_chr10_79918674_f_chr10_79918809_79918831	ATGAGTGTAGCGAAAAACAG	61	35	0.403974	0.448718	0.900284
108467	Kiss1r_NM_053244_cds_0_0_chr10_79918674_f_chr10_79918838_79918860	TGGGCTGGTCGGAAACTCAT	4	7	0.0264901	0.0897436	0.295175
108468	Kiss1r_NM_053244_cds_1_0_chr10_79919427_f_chr10_79919472_79919494	CGGGTAGAGGAGTGCGGTGA	174	105	1.15232	1.34615	0.856008
108469	Kiss1r_NM_053244_cds_2_0_chr10_79920695_f_chr10_79920726_79920748	CGGCCATGAGTGTGGACCGC	249	47	1.64901	0.602564	2.73665
108470	Kiss1r_NM_053244_cds_3_0_chr10_79921015_f_chr10_79921016_79921038	GTCAGCAGCTGTGTCCGCCC	695	384	4.60265	4.92308	0.934913
108471	Kiss1r_NM_053244_cds_4_0_chr10_79921552_f_chr10_79921698_79921720	CGTAGGCGGCATAGCTTCGA	49	7	0.324503	0.0897436	3.61589
108472	Kiss1r_NM_053244_cds_4_0_chr10_79921552_f_chr10_79921701_79921723	TCGAAGCTATGCCGCCTACG	175	169	1.15894	2.16667	0.534896
108473	Kit_NM_001122733_cds_0_0_chr5_75575052_f;NM_021099_cds_0_0_chr5_75575052_f_chr5_75575075_75575097	GGATCTGCTCTGCGTCCTGT	134	124	0.887417	1.58974	0.558214
108474	Kit_NM_001122733_cds_1_0_chr5_75607026_f;NM_021099_cds_1_0_chr5_75607026_f_chr5_75607088_75607110	TCAGAGTTAATAGTTGAAGC	25	30	0.165563	0.384615	0.430464
108475	Kit_NM_001122733_cds_1_0_chr5_75607026_f;NM_021099_cds_1_0_chr5_75607026_f_chr5_75607217_75607239	AAAGCCGAGGCCACTCGCAC	198	141	1.31126	1.80769	0.725377
108476	Kit_NM_001122733_cds_1_0_chr5_75607026_f;NM_021099_cds_1_0_chr5_75607026_f_chr5_75607227_75607249	CGTGTATGTGCCCGTGCGAG	578	391	3.82781	5.01282	0.763605
108477	Kit_NM_001122733_cds_2_0_chr5_75609270_f;NM_021099_cds_2_0_chr5_75609270_f_chr5_75609363_75609385	ACACTCGATGAGGGAATAAT	234	65	1.54967	0.833333	1.8596
108478	Kit_NM_001122733_cds_2_0_chr5_75609270_f;NM_021099_cds_2_0_chr5_75609270_f_chr5_75609369_75609391	ATTCCCTCATCGAGTGTGAT	59	64	0.390728	0.820513	0.4762
108479	Kit_NM_001122733_cds_2_0_chr5_75609270_f;NM_021099_cds_2_0_chr5_75609270_f_chr5_75609372_75609394	TTTCCCATCACACTCGATGA	41	32	0.271523	0.410256	0.661838
108480	Kit_NM_001122733_cds_2_0_chr5_75609270_f;NM_021099_cds_2_0_chr5_75609270_f_chr5_75609400_75609422	GGACAAACGTCAGGTCCGTG	158	109	1.04636	1.39744	0.74877
108481	Kit_NM_001122733_cds_2_0_chr5_75609270_f;NM_021099_cds_2_0_chr5_75609270_f_chr5_75609492_75609514	CTGCTCAGCGTGACGGTACA	222	36	1.4702	0.461538	3.18543
108482	Kit_NM_001122733_cds_3_0_chr5_75610807_f;NM_021099_cds_3_0_chr5_75610807_f_chr5_75610842_75610864	ACAAGTCACCTCCTTAAGAA	275	103	1.82119	1.32051	1.37916
108483	Kit_NM_001122733_cds_4_0_chr5_75615319_f;NM_021099_cds_4_0_chr5_75615319_f_chr5_75615384_75615406	GGAGACGCTGACTATCAGCT	211	167	1.39735	2.14103	0.652655
108484	Kit_NM_001122733_cds_5_0_chr5_75620847_f;NM_021099_cds_5_0_chr5_75620847_f_chr5_75620899_75620921	CGATGGAGAAAACGTAGATT	483	249	3.19868	3.19231	1.00199
108485	Kit_NM_001122733_cds_5_0_chr5_75620847_f;NM_021099_cds_5_0_chr5_75620847_f_chr5_75620914_75620936	AGATTTGGTTGTTGAATACG	67	80	0.443709	1.02564	0.432616
108486	Kitl_NM_013598_cds_2_0_chr10_100064084_f_chr10_100064096_100064118	AGGGTTATCATATAGTCATT	50	38	0.331126	0.487179	0.679679
108487	Kitl_NM_013598_cds_2_0_chr10_100064084_f_chr10_100064111_100064133	ATAACCCTCAACTATGTCGC	217	132	1.43709	1.69231	0.849187
108488	Kitl_NM_013598_cds_2_0_chr10_100064084_f_chr10_100064112_100064134	TAACCCTCAACTATGTCGCC	295	202	1.95364	2.58974	0.754377
108489	Kitl_NM_013598_cds_3_0_chr10_100076735_f_chr10_100076740_100076762	TCATTGTTGGCTACGAGATA	89	18	0.589404	0.230769	2.55408
108490	Kitl_NM_013598_cds_3_0_chr10_100076735_f_chr10_100076834_100076856	TACTCCATCATAGACAAACT	338	153	2.23841	1.96154	1.14115
108491	Kitl_NM_013598_cds_3_0_chr10_100076735_f_chr10_100076838_100076860	TTTCCCAAGTTTGTCTATGA	148	45	0.980132	0.576923	1.6989
108492	Kitl_NM_013598_cds_3_0_chr10_100076735_f_chr10_100076866_100076888	GGATGACCTCGTGTTATGCA	56	77	0.370861	0.987179	0.375677
108493	Kitl_NM_013598_cds_3_0_chr10_100076735_f_chr10_100076872_100076894	TTTCTTCCATGCATAACACG	1	24	0.00662252	0.307692	0.0215232
108494	Kitl_NM_013598_cds_4_0_chr10_100079974_f_chr10_100080054_100080076	TGATGCCTTTAAGGACTTTA	77	19	0.509934	0.24359	2.09341
108495	Kitl_NM_013598_cds_6_0_chr10_100087347_f_chr10_100087406_100087428	GCTCTCATTTCGCTTGTAAT	197	143	1.30464	1.83333	0.71162
108496	Kiz_NM_001033298_cds_0_0_chr2_146855922_f_chr2_146855989_146856011	CGAGCCCCAGCTACTACGAA	120	61	0.794702	0.782051	1.01618
108497	Kiz_NM_001033298_cds_0_0_chr2_146855922_f_chr2_146855990_146856012	GAGCCCCAGCTACTACGAAA	50	26	0.331126	0.333333	0.993377
108498	Kiz_NM_001033298_cds_0_0_chr2_146855922_f_chr2_146855993_146856015	CCCCAGCTACTACGAAAGGG	317	112	2.09934	1.4359	1.46204
108499	Kiz_NM_001033298_cds_0_0_chr2_146855922_f_chr2_146855995_146856017	GCCCACCCTTTCGTAGTAGC	104	112	0.688742	1.4359	0.479659
108500	Kiz_NM_001033298_cds_2_0_chr2_146863707_f_chr2_146863815_146863837	TCAAGTGTTCAACATACGTC	164	69	1.08609	0.884615	1.22776
108501	Kiz_NM_001033298_cds_3_0_chr2_146870766_f_chr2_146870801_146870823	TTCCCAGGCTATCCTTTGAC	59	30	0.390728	0.384615	1.01589
108502	Kiz_NM_001033298_cds_4_0_chr2_146889021_f_chr2_146889074_146889096	TCAACCAGCAACAATCTTTA	317	125	2.09934	1.60256	1.30999
108503	Kiz_NM_001033298_cds_4_0_chr2_146889021_f_chr2_146889078_146889100	CGGCCCATAAAGATTGTTGC	171	70	1.13245	0.897436	1.26187
108504	Kiz_NM_001033298_cds_4_0_chr2_146889021_f_chr2_146889159_146889181	GAGATTGAAAAGTTCTTTGT	233	214	1.54305	2.74359	0.562419
108505	Kiz_NM_001033298_cds_4_0_chr2_146889021_f_chr2_146889231_146889253	AGCTGTGTAGTGCAGACTAA	107	63	0.708609	0.807692	0.877326
108506	Kiz_NM_001033298_cds_4_0_chr2_146889021_f_chr2_146889350_146889372	AGAAGAACAAACTCATTGCT	240	171	1.5894	2.19231	0.724991
108507	Kiz_NM_001033298_cds_4_0_chr2_146889021_f_chr2_146889431_146889453	TGAACTCCATTCCTCGTTAC	71	59	0.470199	0.75641	0.621619
108508	Kiz_NM_001033298_cds_4_0_chr2_146889021_f_chr2_146889437_146889459	ATCTTTCCTGTAACGAGGAA	18	17	0.119205	0.217949	0.546942
108509	Kiz_NM_001033298_cds_4_0_chr2_146889021_f_chr2_146889442_146889464	ACTTAATCTTTCCTGTAACG	243	184	1.60927	2.35897	0.682191
108510	Kl_NM_013823_cds_0_0_chr5_150952717_f_chr5_150952890_150952912	CGTCGGGGAAGGTGTCGTGG	334	239	2.21192	3.0641	0.721882
108511	Kl_NM_013823_cds_0_0_chr5_150952717_f_chr5_150952905_150952927	CCGCCCAGAGGAAACCGTCG	232	191	1.53642	2.44872	0.62744
108512	Kl_NM_013823_cds_0_0_chr5_150952717_f_chr5_150952933_150952955	AGCGCCGCCTATCAGACCGA	931	446	6.16556	5.71795	1.07828
108513	Kl_NM_013823_cds_0_0_chr5_150952717_f_chr5_150952940_150952962	CCAGCCGCCCTCGGTCTGAT	917	440	6.07285	5.64103	1.07655
108514	Kl_NM_013823_cds_0_0_chr5_150952717_f_chr5_150952957_150952979	GGCTGGCGACAGCACGGCAA	121	42	0.801325	0.538462	1.48817
108515	Kl_NM_013823_cds_0_0_chr5_150952717_f_chr5_150953022_150953044	CGACGATCGGGGAGTCGGAC	118	131	0.781457	1.67949	0.465295
108516	Kl_NM_013823_cds_0_0_chr5_150952717_f_chr5_150953025_150953047	GTCCGACTCCCCGATCGTCG	217	76	1.43709	0.974359	1.4749
108517	Kl_NM_013823_cds_0_0_chr5_150952717_f_chr5_150953033_150953055	CGACGGCGCCACGACGATCG	69	57	0.456954	0.730769	0.625305
108518	Kl_NM_013823_cds_0_0_chr5_150952717_f_chr5_150953035_150953057	CCCGACGGCGCCACGACGAT	604	299	4	3.83333	1.04348
108519	Kl_NM_013823_cds_0_0_chr5_150952717_f_chr5_150953096_150953118	GACGTTGTTGTAACTATCGC	46	160	0.304636	2.05128	0.14851
108520	Kl_NM_013823_cds_0_0_chr5_150952717_f_chr5_150953113_150953135	AACGTCTACCGCGACACAGA	290	132	1.92053	1.69231	1.13486
108521	Kl_NM_013823_cds_0_0_chr5_150952717_f_chr5_150953114_150953136	ACGTCTACCGCGACACAGAG	94	61	0.622517	0.782051	0.796005
108522	Kl_NM_013823_cds_0_0_chr5_150952717_f_chr5_150953127_150953149	CACAGAGGGGCTGCGCGAAC	277	97	1.83444	1.24359	1.47511
108523	Kl_NM_013823_cds_0_0_chr5_150952717_f_chr5_150953159_150953181	ACTACCGCTTCTCCATATCG	432	107	2.86093	1.37179	2.08554
108524	Klb_NM_031180_cds_0_0_chr5_65348412_f_chr5_65348720_65348742	TGGAAGAGGACCCTCGATCT	27	76	0.178808	0.974359	0.183513
108525	Klb_NM_031180_cds_0_0_chr5_65348412_f_chr5_65348725_65348747	GAGGACCCTCGATCTGGGAT	95	79	0.629139	1.01282	0.621175
108526	Klb_NM_031180_cds_0_0_chr5_65348412_f_chr5_65348730_65348752	ACGTACCGATCCCAGATCGA	132	80	0.874172	1.02564	0.852318
108527	Klb_NM_031180_cds_0_0_chr5_65348412_f_chr5_65348872_65348894	ATTGGGAAACAACCGTGGCC	50	31	0.331126	0.397436	0.833155
108528	Klb_NM_031180_cds_0_0_chr5_65348412_f_chr5_65348890_65348912	CACTGCTGCTACTGTTCCAT	1307	510	8.65563	6.53846	1.3238
108529	Klb_NM_031180_cds_0_0_chr5_65348412_f_chr5_65348901_65348923	GTAGCAGCAGTGAATGCGCA	179	84	1.18543	1.07692	1.10076
108530	Klb_NM_031180_cds_0_0_chr5_65348412_f_chr5_65348927_65348949	CCAGAAGTGCACGGTAGTAC	668	244	4.42384	3.12821	1.41418
108531	Klb_NM_031180_cds_0_0_chr5_65348412_f_chr5_65348976_65348998	CAATGGTACAAGGTAACAAT	120	97	0.794702	1.24359	0.639039
108532	Klb_NM_031180_cds_0_0_chr5_65348412_f_chr5_65348978_65349000	CATTGTTACCTTGTACCATT	361	179	2.39073	2.29487	1.04177
108533	Klb_NM_031180_cds_0_0_chr5_65348412_f_chr5_65349140_65349162	CAAACCCATGCCAAGCAACA	455	61	3.01325	0.782051	3.853
108534	Klb_NM_031180_cds_0_0_chr5_65348412_f_chr5_65349198_65349220	TTAACAGCTGTCTACACTGT	538	267	3.56291	3.42308	1.04085
108535	Klc1_NM_001025358_cds_1_0_chr12_111772320_f;NM_001025359_cds_1_0_chr12_111772320_f;NM_001025360_cds_1_0_chr12_111772320_f;NM_001025361_cds_1_0_chr12_111772320_f;NM_001025362_cds_1_0_chr12_111772320_f;NM_001025363_cds_1_0_chr12_111772320_f;NM_001081959_cds_1_0_chr12_111772320_f;NM_008450_cds_1_0_chr12_111772320_f_chr12_111772490_111772512	GAAGGATGACGAGAGCAACC	21	12	0.139073	0.153846	0.903974
108536	Klc1_NM_001025358_cds_2_0_chr12_111774353_f;NM_001025359_cds_2_0_chr12_111774353_f;NM_001025360_cds_2_0_chr12_111774353_f;NM_001025361_cds_2_0_chr12_111774353_f;NM_001025362_cds_2_0_chr12_111774353_f;NM_001025363_cds_2_0_chr12_111774353_f;NM_001081959_cds_2_0_chr12_111774353_f;NM_008450_cds_2_0_chr12_111774353_f_chr12_111774369_111774391	CTCCACAGCATTCAGGTGAT	61	53	0.403974	0.679487	0.594527
108537	Klc1_NM_001025358_cds_2_0_chr12_111774353_f;NM_001025359_cds_2_0_chr12_111774353_f;NM_001025360_cds_2_0_chr12_111774353_f;NM_001025361_cds_2_0_chr12_111774353_f;NM_001025362_cds_2_0_chr12_111774353_f;NM_001025363_cds_2_0_chr12_111774353_f;NM_001081959_cds_2_0_chr12_111774353_f;NM_008450_cds_2_0_chr12_111774353_f_chr12_111774405_111774427	AGCTCCGCGCTCAGGTTCGA	236	160	1.56291	2.05128	0.761921
108538	Klc1_NM_001025358_cds_3_0_chr12_111775924_f;NM_001025359_cds_3_0_chr12_111775924_f;NM_001025360_cds_3_0_chr12_111775924_f;NM_001025361_cds_3_0_chr12_111775924_f;NM_001025362_cds_3_0_chr12_111775924_f;NM_001025363_cds_3_0_chr12_111775924_f;NM_001081959_cds_3_0_chr12_111775924_f;NM_008450_cds_3_0_chr12_111775924_f_chr12_111775962_111775984	TGATCTCTTCCCAAATGACG	165	58	1.09272	0.74359	1.46951
108539	Klc1_NM_001025358_cds_3_0_chr12_111775924_f;NM_001025359_cds_3_0_chr12_111775924_f;NM_001025360_cds_3_0_chr12_111775924_f;NM_001025361_cds_3_0_chr12_111775924_f;NM_001025362_cds_3_0_chr12_111775924_f;NM_001025363_cds_3_0_chr12_111775924_f;NM_001081959_cds_3_0_chr12_111775924_f;NM_008450_cds_3_0_chr12_111775924_f_chr12_111775971_111775993	CTGGTTCGTCCTCGTCATTT	176	66	1.16556	0.846154	1.37748
108540	Klc1_NM_001025358_cds_3_0_chr12_111775924_f;NM_001025359_cds_3_0_chr12_111775924_f;NM_001025360_cds_3_0_chr12_111775924_f;NM_001025361_cds_3_0_chr12_111775924_f;NM_001025362_cds_3_0_chr12_111775924_f;NM_001025363_cds_3_0_chr12_111775924_f;NM_001081959_cds_3_0_chr12_111775924_f;NM_008450_cds_3_0_chr12_111775924_f_chr12_111775972_111775994	CCTGGTTCGTCCTCGTCATT	519	287	3.43709	3.67949	0.934121
108541	Klc1_NM_001025358_cds_4_0_chr12_111776812_f;NM_001025359_cds_4_0_chr12_111776812_f;NM_001025360_cds_4_0_chr12_111776812_f;NM_001025361_cds_4_0_chr12_111776812_f;NM_001025362_cds_4_0_chr12_111776812_f;NM_001025363_cds_4_0_chr12_111776812_f;NM_001081959_cds_4_0_chr12_111776812_f;NM_008450_cds_4_0_chr12_111776812_f_chr12_111776909_111776931	TGCTTCACAGGGGCGTTACG	97	29	0.642384	0.371795	1.72779
108542	Klc1_NM_001025358_cds_4_0_chr12_111776812_f;NM_001025359_cds_4_0_chr12_111776812_f;NM_001025360_cds_4_0_chr12_111776812_f;NM_001025361_cds_4_0_chr12_111776812_f;NM_001025362_cds_4_0_chr12_111776812_f;NM_001025363_cds_4_0_chr12_111776812_f;NM_001081959_cds_4_0_chr12_111776812_f;NM_008450_cds_4_0_chr12_111776812_f_chr12_111776993_111777015	TGAGCATGGTAGCCACATCG	315	154	2.08609	1.97436	1.05659
108543	Klc1_NM_001025358_cds_4_0_chr12_111776812_f;NM_001025359_cds_4_0_chr12_111776812_f;NM_001025360_cds_4_0_chr12_111776812_f;NM_001025361_cds_4_0_chr12_111776812_f;NM_001025362_cds_4_0_chr12_111776812_f;NM_001025363_cds_4_0_chr12_111776812_f;NM_001081959_cds_4_0_chr12_111776812_f;NM_008450_cds_4_0_chr12_111776812_f_chr12_111776995_111777017	GTTGAGCATGGTAGCCACAT	234	137	1.54967	1.75641	0.882293
108544	Klc1_NM_001025358_cds_5_0_chr12_111778020_f;NM_001025359_cds_5_0_chr12_111778020_f;NM_001025360_cds_5_0_chr12_111778020_f;NM_001025361_cds_5_0_chr12_111778020_f;NM_001025362_cds_5_0_chr12_111778020_f;NM_001025363_cds_5_0_chr12_111778020_f;NM_001081959_cds_5_0_chr12_111778020_f;NM_008450_cds_5_0_chr12_111778020_f_chr12_111778047_111778069	TAACCTCCTGAACGACGCCC	93	57	0.615894	0.730769	0.842802
108545	Klc1_NM_001025358_cds_5_0_chr12_111778020_f;NM_001025359_cds_5_0_chr12_111778020_f;NM_001025360_cds_5_0_chr12_111778020_f;NM_001025361_cds_5_0_chr12_111778020_f;NM_001025362_cds_5_0_chr12_111778020_f;NM_001025363_cds_5_0_chr12_111778020_f;NM_001081959_cds_5_0_chr12_111778020_f;NM_008450_cds_5_0_chr12_111778020_f_chr12_111778050_111778072	TAGCCAGGGCGTCGTTCAGG	252	150	1.66887	1.92308	0.867815
108546	Klc1_NM_001025358_cds_5_0_chr12_111778020_f;NM_001025359_cds_5_0_chr12_111778020_f;NM_001025360_cds_5_0_chr12_111778020_f;NM_001025361_cds_5_0_chr12_111778020_f;NM_001025362_cds_5_0_chr12_111778020_f;NM_001025363_cds_5_0_chr12_111778020_f;NM_001081959_cds_5_0_chr12_111778020_f;NM_008450_cds_5_0_chr12_111778020_f_chr12_111778053_111778075	GGATAGCCAGGGCGTCGTTC	214	134	1.41722	1.71795	0.824948
108547	Klc1_NM_001025358_cds_6_0_chr12_111778599_f;NM_001025359_cds_6_0_chr12_111778599_f;NM_001025360_cds_6_0_chr12_111778599_f;NM_001025361_cds_6_0_chr12_111778599_f;NM_001025362_cds_6_0_chr12_111778599_f;NM_001025363_cds_6_0_chr12_111778599_f;NM_001081959_cds_6_0_chr12_111778599_f;NM_008450_cds_6_0_chr12_111778599_f_chr12_111778623_111778645	GCAGTACTGTACGGTAAGCG	270	168	1.78808	2.15385	0.83018
108548	Klc1_NM_001025358_cds_6_0_chr12_111778599_f;NM_001025359_cds_6_0_chr12_111778599_f;NM_001025360_cds_6_0_chr12_111778599_f;NM_001025361_cds_6_0_chr12_111778599_f;NM_001025362_cds_6_0_chr12_111778599_f;NM_001025363_cds_6_0_chr12_111778599_f;NM_001081959_cds_6_0_chr12_111778599_f;NM_008450_cds_6_0_chr12_111778599_f_chr12_111778624_111778646	CAGTACTGTACGGTAAGCGA	39	74	0.258278	0.948718	0.272239
108549	Klc2_NM_008451_cds_11_0_chr19_5112718_r_chr19_5112712_5112734	CTGGCACTGGTTTATCGGTA	281	154	1.86093	1.97436	0.942548
108550	Klc2_NM_008451_cds_11_0_chr19_5112718_r_chr19_5112791_5112813	CTTCCAGTGCCTGCTTGCAG	20	8	0.13245	0.102564	1.29139
108551	Klc2_NM_008451_cds_11_0_chr19_5112718_r_chr19_5112824_5112846	TGCTTCACAAGGCCGCTATG	21	25	0.139073	0.320513	0.433907
108552	Klc2_NM_008451_cds_11_0_chr19_5112718_r_chr19_5112845_5112867	CATACTGGATTACCAGGTTG	94	119	0.622517	1.52564	0.408036
108553	Klc2_NM_008451_cds_13_0_chr19_5113941_r_chr19_5114018_5114040	GCAGCGCAGTGAACAGGCGG	642	237	4.25166	3.03846	1.39928
108554	Klc2_NM_008451_cds_13_0_chr19_5113941_r_chr19_5114060_5114082	CCAGCTCCTCACGCAACCAC	399	240	2.64238	3.07692	0.858775
108555	Klc2_NM_008451_cds_13_0_chr19_5113941_r_chr19_5114066_5114088	AGAGAACCAGTGGTTGCGTG	59	109	0.390728	1.39744	0.279604
108556	Klc2_NM_008451_cds_13_0_chr19_5113941_r_chr19_5114144_5114166	CCTGGCATTATCAAGCCATC	49	91	0.324503	1.16667	0.278146
108557	Klc2_NM_008451_cds_14_0_chr19_5117194_r_chr19_5117325_5117347	CTCTCAGGGTCTCTAAACCC	49	24	0.324503	0.307692	1.05464
108558	Klc2_NM_008451_cds_14_0_chr19_5117194_r_chr19_5117338_5117360	TAAACCCTGGATCACCGCCT	393	223	2.60265	2.85897	0.910344
108559	Klc2_NM_008451_cds_14_0_chr19_5117194_r_chr19_5117364_5117386	GAGTCAGGACGAGATAGTGC	360	154	2.38411	1.97436	1.20753
108560	Klc2_NM_008451_cds_14_0_chr19_5117194_r_chr19_5117395_5117417	CTCTCGAGGAAGCACCATCG	177	18	1.17219	0.230769	5.07947
108561	Klc2_NM_008451_cds_9_0_chr19_5111619_r_chr19_5111683_5111705	AACAATCTGGCTGTTCTCTA	91	52	0.602649	0.666667	0.903974
108562	Klc3_NM_001286038_cds_10_0_chr7_19397962_r;NM_001286039_cds_10_0_chr7_19397962_r;NM_146182_cds_10_0_chr7_19397962_r_chr7_19398126_19398148	GAAGCAGAGGCTACGGGCAC	284	116	1.88079	1.48718	1.26467
108563	Klc3_NM_001286038_cds_10_0_chr7_19397962_r;NM_001286039_cds_10_0_chr7_19397962_r;NM_146182_cds_10_0_chr7_19397962_r_chr7_19398159_19398181	ACACACTCACGTGTGCGGAC	65	22	0.430464	0.282051	1.52619
108564	Klc3_NM_001286038_cds_11_0_chr7_19399284_r;NM_001286039_cds_11_0_chr7_19399284_r;NM_146182_cds_11_0_chr7_19399284_r_chr7_19399313_19399335	GGTGGTGAACCACTCGCTGG	45	71	0.298013	0.910256	0.327395
108565	Klc3_NM_001286038_cds_11_0_chr7_19399284_r;NM_001286039_cds_11_0_chr7_19399284_r;NM_146182_cds_11_0_chr7_19399284_r_chr7_19399404_19399426	CCCAGCCAGACTATGGTGCT	413	211	2.7351	2.70513	1.01108
108566	Klc3_NM_001286038_cds_11_0_chr7_19399284_r;NM_001286039_cds_11_0_chr7_19399284_r;NM_146182_cds_11_0_chr7_19399284_r_chr7_19399404_19399426	CCGAGCACCATAGTCTGGCT	512	185	3.39073	2.37179	1.4296
108567	Klc3_NM_001286038_cds_11_0_chr7_19399284_r;NM_001286039_cds_11_0_chr7_19399284_r;NM_146182_cds_11_0_chr7_19399284_r_chr7_19399454_19399476	GCTGGTGCGGCAGACACGAC	190	120	1.25828	1.53846	0.817881
108568	Klc3_NM_001286038_cds_6_0_chr7_19396282_r;NM_001286039_cds_6_0_chr7_19396282_r;NM_146182_cds_6_0_chr7_19396282_r_chr7_19396323_19396345	AAAACGTGGACGTTACCGGG	214	72	1.41722	0.923077	1.53532
108569	Klc3_NM_001286038_cds_6_0_chr7_19396282_r;NM_001286039_cds_6_0_chr7_19396282_r;NM_146182_cds_6_0_chr7_19396282_r_chr7_19396337_19396359	GCTGTCCTCTATGGAAAACG	117	54	0.774834	0.692308	1.11921
108570	Klc3_NM_001286038_cds_8_0_chr7_19396872_r;NM_001286039_cds_8_0_chr7_19396872_r;NM_146182_cds_8_0_chr7_19396872_r_chr7_19396871_19396893	ACATCCTGGCACTCGTGTAC	438	222	2.90066	2.84615	1.01915
108571	Klc3_NM_001286038_cds_8_0_chr7_19396872_r;NM_001286039_cds_8_0_chr7_19396872_r;NM_146182_cds_8_0_chr7_19396872_r_chr7_19396897_19396919	GCATGGTGGCCACGTCAGGA	205	55	1.35762	0.705128	1.92535
108572	Klc3_NM_001286038_cds_8_0_chr7_19396872_r;NM_001286039_cds_8_0_chr7_19396872_r;NM_146182_cds_8_0_chr7_19396872_r_chr7_19396946_19396968	CTCCAGAGCCTGGCGACATA	234	66	1.54967	0.846154	1.83143
108573	Klc3_NM_001286038_cds_8_0_chr7_19396872_r;NM_001286039_cds_8_0_chr7_19396872_r;NM_146182_cds_8_0_chr7_19396872_r_chr7_19397019_19397041	TGCAGGGTCCGCAGACGAGC	160	99	1.0596	1.26923	0.834838
108574	Klc4_NM_029091_cds_11_0_chr17_46639891_r_chr17_46639945_46639967	GAGGACCTGGAGCGCACATC	202	159	1.33775	2.03846	0.656254
108575	Klc4_NM_029091_cds_11_0_chr17_46639891_r_chr17_46639964_46639986	ACTCTGCAAGCAAGCGCTAG	48	21	0.317881	0.269231	1.1807
108576	Klc4_NM_029091_cds_12_0_chr17_46640623_r_chr17_46640663_46640685	GTCATCCAGAGAATCTTTGG	373	244	2.4702	3.12821	0.789654
108577	Klc4_NM_029091_cds_14_0_chr17_46644249_r_chr17_46644281_46644303	CCGGCAGCTGCGGCGGTCTA	565	212	3.74172	2.71795	1.37667
108578	Klc4_NM_029091_cds_14_0_chr17_46644249_r_chr17_46644334_46644356	ATTGAGTGTCTGCAACAGGG	82	30	0.543046	0.384615	1.41192
108579	Klc4_NM_029091_cds_14_0_chr17_46644249_r_chr17_46644440_46644462	AGATCTCCTCTTGACTGAGC	31	62	0.205298	0.794872	0.258278
108580	Klc4_NM_029091_cds_8_0_chr17_46636620_r_chr17_46636619_46636641	AGCTCGGACCAAGAATAACC	34	16	0.225166	0.205128	1.09768
108581	Klc4_NM_029091_cds_8_0_chr17_46636620_r_chr17_46636628_46636650	TCTTGGTCCGAGCTACATTA	284	113	1.88079	1.44872	1.29825
108582	Klc4_NM_029091_cds_8_0_chr17_46636620_r_chr17_46636689_46636711	CGGTGGAACGCTATTATCAG	124	85	0.821192	1.08974	0.753564
108583	Klc4_NM_029091_cds_8_0_chr17_46636620_r_chr17_46636724_46636746	GGCCCTCCTATGTCAAAACC	216	81	1.43046	1.03846	1.37748
108584	Klc4_NM_029091_cds_9_0_chr17_46636913_r_chr17_46636957_46636979	CGGCAAACGCGGTAAATACA	68	49	0.450331	0.628205	0.716854
108585	Klf1_NM_010635_cds_1_0_chr8_84902689_f_chr8_84902697_84902719	GTCTGAGGAGACGCAGGATT	235	222	1.55629	2.84615	0.546805
108586	Klf1_NM_010635_cds_1_0_chr8_84902689_f_chr8_84902698_84902720	TCTGAGGAGACGCAGGATTT	511	279	3.38411	3.57692	0.946094
108587	Klf1_NM_010635_cds_1_0_chr8_84902689_f_chr8_84902729_84902751	GGACGGCCCCGTGGGATTCG	505	315	3.34437	4.03846	0.82813
108588	Klf1_NM_010635_cds_1_0_chr8_84902689_f_chr8_84902731_84902753	TGGGACGGCCCCGTGGGATT	348	228	2.30464	2.92308	0.788428
108589	Klf1_NM_010635_cds_1_0_chr8_84902689_f_chr8_84902751_84902773	CCGATTTCAGACTCACGTGA	327	152	2.16556	1.94872	1.11128
108590	Klf1_NM_010635_cds_1_0_chr8_84902689_f_chr8_84902754_84902776	TCACGTGAGTCTGAAATCGG	599	247	3.96689	3.16667	1.2527
108591	Klf1_NM_010635_cds_1_0_chr8_84902689_f_chr8_84902780_84902802	CTTCCGGAGAGGACGATGAG	296	150	1.96026	1.92308	1.01934
108592	Klf1_NM_010635_cds_1_0_chr8_84902689_f_chr8_84902799_84902821	GAGGGACGTGACCTGTGCGT	966	530	6.39735	6.79487	0.941497
108593	Klf1_NM_010635_cds_1_0_chr8_84902689_f_chr8_84902848_84902870	GTGCCGGGAGACTCGGAACC	297	126	1.96689	1.61538	1.2176
108594	Klf1_NM_010635_cds_1_0_chr8_84902689_f_chr8_84902923_84902945	TAGGCGCCCAGAGACTCAGG	316	194	2.09272	2.48718	0.841401
108595	Klf1_NM_010635_cds_1_0_chr8_84902689_f_chr8_84902928_84902950	TGAGTCTCTGGGCGCCTATG	401	160	2.65563	2.05128	1.29462
108596	Klf1_NM_010635_cds_1_0_chr8_84902689_f_chr8_84902929_84902951	GAGTCTCTGGGCGCCTATGC	142	102	0.940397	1.30769	0.719127
108597	Klf1_NM_010635_cds_1_0_chr8_84902689_f_chr8_84902932_84902954	TCTCTGGGCGCCTATGCGGG	288	146	1.90728	1.87179	1.01896
108598	Klf10_NM_001289471_cds_2_0_chr15_38296615_r;NM_013692_cds_1_0_chr15_38296615_r_chr15_38296612_38296634	TACCTGTGTGTGTCCTCACG	772	458	5.11258	5.87179	0.870702
108599	Klf10_NM_001289471_cds_2_0_chr15_38296615_r;NM_013692_cds_1_0_chr15_38296615_r_chr15_38296673_38296695	GTCACATCTGTAGCCACCCA	478	328	3.16556	4.20513	0.752786
108600	Klf10_NM_001289471_cds_2_0_chr15_38296615_r;NM_013692_cds_1_0_chr15_38296615_r_chr15_38296685_38296707	ACAGATGTGACTTCTTACTC	245	218	1.62252	2.79487	0.580533
108601	Klf10_NM_001289471_cds_2_0_chr15_38296615_r;NM_013692_cds_1_0_chr15_38296615_r_chr15_38296701_38296723	ACTCTGGACGAGTCAATCTG	68	65	0.450331	0.833333	0.540397
108602	Klf10_NM_001289471_cds_2_0_chr15_38296615_r;NM_013692_cds_1_0_chr15_38296615_r_chr15_38296785_38296807	CCACTGGGGCTCACCACTGG	533	492	3.5298	6.30769	0.559603
108603	Klf10_NM_001289471_cds_2_0_chr15_38296615_r;NM_013692_cds_1_0_chr15_38296615_r_chr15_38296812_38296834	GGGCTCTGCACAACGGGCTG	25	89	0.165563	1.14103	0.1451
108604	Klf10_NM_001289471_cds_2_0_chr15_38296615_r;NM_013692_cds_1_0_chr15_38296615_r_chr15_38296829_38296851	CTGGGGTACCACAAACACGA	264	93	1.74834	1.19231	1.46635
108605	Klf10_NM_001289471_cds_2_0_chr15_38296615_r;NM_013692_cds_1_0_chr15_38296615_r_chr15_38297003_38297025	CTTCACCTACAGTATCCACT	671	258	4.44371	3.30769	1.34345
108606	Klf10_NM_001289471_cds_2_0_chr15_38296615_r;NM_013692_cds_1_0_chr15_38296615_r_chr15_38297215_38297237	AAGAACCCACGGAAATGTTG	33	120	0.218543	1.53846	0.142053
108607	Klf10_NM_001289471_cds_3_0_chr15_38297622_r;NM_013692_cds_2_0_chr15_38297622_r_chr15_38297671_38297693	TCCTCGGAGGTATCAGACAC	276	101	1.82781	1.29487	1.41158
108608	Klf10_NM_001289471_cds_3_0_chr15_38297622_r;NM_013692_cds_2_0_chr15_38297622_r_chr15_38297680_38297702	GTATCAGACACTGGTGTGAC	381	293	2.52318	3.75641	0.671699
108609	Klf10_NM_001289471_cds_3_0_chr15_38297622_r;NM_013692_cds_2_0_chr15_38297622_r_chr15_38297730_38297752	AGACTTCCAGTCGCAGCTCA	81	70	0.536424	0.897436	0.597729
108610	Klf10_NM_001289471_cds_3_0_chr15_38297622_r;NM_013692_cds_2_0_chr15_38297622_r_chr15_38297736_38297758	TCATGTCCATGAGCTGCGAC	353	232	2.33775	2.97436	0.785967
108611	Klf10_NM_001289471_cds_3_0_chr15_38297622_r;NM_013692_cds_2_0_chr15_38297622_r_chr15_38297782_38297804	CTCTGCTCAGCTTTGTCCCA	492	299	3.25828	3.83333	0.849986
108612	Klf11_NM_178357_cds_1_0_chr12_24653559_f_chr12_24653570_24653592	GGACATTTGTGAGTCGATCC	178	161	1.17881	2.0641	0.5711
108613	Klf11_NM_178357_cds_1_0_chr12_24653559_f_chr12_24653596_24653618	GGAAGCGGCATGACAGCGAA	390	117	2.58278	1.5	1.72185
108614	Klf11_NM_178357_cds_1_0_chr12_24653559_f_chr12_24653710_24653732	AGAGTCAGAGACAGGCGTGA	127	172	0.84106	2.20513	0.381411
108615	Klf11_NM_178357_cds_1_0_chr12_24653559_f_chr12_24653765_24653787	AGCTGCACCTGATCTACCAA	376	204	2.49007	2.61538	0.952084
108616	Klf11_NM_178357_cds_1_0_chr12_24653559_f_chr12_24653772_24653794	TGGAAGTCCTTTGGTAGATC	6	31	0.0397351	0.397436	0.0999786
108617	Klf11_NM_178357_cds_2_0_chr12_24654843_f_chr12_24654900_24654922	TTGGAGTTAACTACTTGGGA	121	70	0.801325	0.897436	0.892904
108618	Klf11_NM_178357_cds_2_0_chr12_24654843_f_chr12_24654903_24654925	TCCCAAGTAGTTAACTCCAA	235	87	1.55629	1.11538	1.3953
108619	Klf11_NM_178357_cds_2_0_chr12_24654843_f_chr12_24654904_24654926	TCCTTTGGAGTTAACTACTT	118	110	0.781457	1.41026	0.554124
108620	Klf11_NM_178357_cds_2_0_chr12_24654843_f_chr12_24655032_24655054	ACCAGTGTGATCCGTCACAC	163	97	1.07947	1.24359	0.868028
108621	Klf11_NM_178357_cds_2_0_chr12_24654843_f_chr12_24655033_24655055	CCAGTGTGATCCGTCACACC	363	189	2.40397	2.42308	0.992116
108622	Klf11_NM_178357_cds_2_0_chr12_24654843_f_chr12_24655033_24655055	CCCGGTGTGACGGATCACAC	277	99	1.83444	1.26923	1.44531
108623	Klf11_NM_178357_cds_2_0_chr12_24654843_f_chr12_24655043_24655065	CAGGACTCTCCCCGGTGTGA	1326	674	8.78146	8.64103	1.01625
108624	Klf11_NM_178357_cds_2_0_chr12_24654843_f_chr12_24655161_24655183	CAGGACACACGCTTGGCAAA	689	317	4.56291	4.0641	1.12274
108625	Klf11_NM_178357_cds_2_0_chr12_24654843_f_chr12_24655181_24655203	TGGCTTACTCGTCACTAACT	101	73	0.668874	0.935897	0.714687
108626	Klf12_NM_010636_cds_4_0_chr14_100022622_r_chr14_100022712_100022734	GCACTGACTGTACCACCACA	927	381	6.13907	4.88462	1.25682
108627	Klf12_NM_010636_cds_4_0_chr14_100022622_r_chr14_100022761_100022783	AGACTGTAAGTTCATGGGAC	630	288	4.17219	3.69231	1.12997
108628	Klf12_NM_010636_cds_4_0_chr14_100022622_r_chr14_100022826_100022848	TGTTGCCTCTGCATCTGGCG	278	162	1.84106	2.07692	0.886436
108629	Klf12_NM_010636_cds_4_0_chr14_100022622_r_chr14_100022891_100022913	GATACTGATGTTATAACAGT	371	150	2.45695	1.92308	1.27762
108630	Klf12_NM_010636_cds_4_0_chr14_100022622_r_chr14_100022892_100022914	ATACTGATGTTATAACAGTG	249	118	1.64901	1.51282	1.09002
108631	Klf12_NM_010636_cds_4_0_chr14_100022622_r_chr14_100022893_100022915	TACTGATGTTATAACAGTGG	105	92	0.695364	1.17949	0.589548
108632	Klf12_NM_010636_cds_4_0_chr14_100022622_r_chr14_100023059_100023081	TGTGTCTGAAAGTGATCTAC	245	116	1.62252	1.48718	1.091
108633	Klf12_NM_010636_cds_4_0_chr14_100022622_r_chr14_100023102_100023124	CTTGCTAAATAATGTGAAAG	9	33	0.0596026	0.423077	0.140879
108634	Klf12_NM_010636_cds_4_0_chr14_100022622_r_chr14_100023138_100023160	CGTCCACAACTACCCCGATA	584	310	3.86755	3.97436	0.973125
108635	Klf12_NM_010636_cds_4_0_chr14_100022622_r_chr14_100023143_100023165	TCGGGGTAGTTGTGGACGTT	740	377	4.90066	4.83333	1.01393
108636	Klf12_NM_010636_cds_5_0_chr14_100109771_r_chr14_100109770_100109792	GCTTGTGGAATCTGAACAAG	96	68	0.635762	0.871795	0.729256
108637	Klf12_NM_010636_cds_5_0_chr14_100109771_r_chr14_100109785_100109807	CAGAGTCAAAACCGAGCTTG	641	182	4.24503	2.33333	1.8193
108638	Klf12_NM_010636_cds_5_0_chr14_100109771_r_chr14_100109827_100109849	GCATTAGCATTCTGTTCTCA	621	298	4.11258	3.82051	1.07645
108639	Klf13_NM_021366_cds_0_0_chr7_63891508_r_chr7_63891630_63891652	GGCGGCGTGCGTGCTTCGTC	1466	904	9.70861	11.5897	0.83769
108640	Klf13_NM_021366_cds_1_0_chr7_63937967_r_chr7_63937988_63938010	CGGGAAATCTTCGCACCTCA	353	252	2.33775	3.23077	0.723589
108641	Klf13_NM_021366_cds_1_0_chr7_63937967_r_chr7_63938015_63938037	CTTTCTCGCAGCCCGCGTAG	93	124	0.615894	1.58974	0.387417
108642	Klf13_NM_021366_cds_1_0_chr7_63937967_r_chr7_63938093_63938115	CGAGCCTGGCCTCAGACAAA	435	262	2.88079	3.35897	0.857641
108643	Klf13_NM_021366_cds_1_0_chr7_63937967_r_chr7_63938144_63938166	GAGCGAGCCGGAGGCGGCAT	84	103	0.556291	1.32051	0.421269
108644	Klf13_NM_021366_cds_1_0_chr7_63937967_r_chr7_63938268_63938290	GGTCCTCGCCTTGCGCGCAG	119	73	0.788079	0.935897	0.842058
108645	Klf13_NM_021366_cds_1_0_chr7_63937967_r_chr7_63938352_63938374	CCGAGCCACCACGAAAAGCG	203	93	1.34437	1.19231	1.12754
108646	Klf13_NM_021366_cds_1_0_chr7_63937967_r_chr7_63938372_63938394	AGGCGCTGTCCTTGCCGTCG	2012	664	13.3245	8.51282	1.56523
108647	Klf13_NM_021366_cds_1_0_chr7_63937967_r_chr7_63938387_63938409	CGTCGCGGCGCTCGTCAACG	845	313	5.59603	4.01282	1.39454
108648	Klf13_NM_021366_cds_1_0_chr7_63937967_r_chr7_63938388_63938410	GTCGCGGCGCTCGTCAACGC	266	210	1.76159	2.69231	0.654305
108649	Klf13_NM_021366_cds_1_0_chr7_63937967_r_chr7_63938389_63938411	TCGCGGCGCTCGTCAACGCG	257	122	1.70199	1.5641	1.08816
108650	Klf13_NM_021366_cds_1_0_chr7_63937967_r_chr7_63938463_63938485	GCGCAGTCGTGCACGAGCCG	464	270	3.07285	3.46154	0.887712
108651	Klf13_NM_021366_cds_1_0_chr7_63937967_r_chr7_63938490_63938512	GGACATGGACACGAGGCACT	590	281	3.90728	3.60256	1.08458
108652	Klf13_NM_021366_cds_1_0_chr7_63937967_r_chr7_63938525_63938547	CATGGCAGCCGCCGCCTATG	1055	319	6.98675	4.08974	1.70836
108653	Klf14_NM_001135093_cds_0_0_chr6_30957720_r_chr6_30958154_30958176	TCGGGCCCGTTGATGGCGCA	519	314	3.43709	4.02564	0.853798
108654	Klf14_NM_001135093_cds_0_0_chr6_30957720_r_chr6_30958160_30958182	GGCCCGCCCTGCGCCATCAA	467	295	3.09272	3.78205	0.817735
108655	Klf14_NM_001135093_cds_0_0_chr6_30957720_r_chr6_30958191_30958213	ACAGCGGAGAAGTGCCCGAG	315	172	2.08609	2.20513	0.946019
108656	Klf14_NM_001135093_cds_0_0_chr6_30957720_r_chr6_30958193_30958215	TGACAGCGGAGAAGTGCCCG	994	470	6.58278	6.02564	1.09246
108657	Klf14_NM_001135093_cds_0_0_chr6_30957720_r_chr6_30958232_30958254	TGCTATCCTGGATGCGCCTG	391	150	2.5894	1.92308	1.34649
108658	Klf14_NM_001135093_cds_0_0_chr6_30957720_r_chr6_30958310_30958332	TAGGCTCAGAGCCCCCAGTA	321	107	2.12583	1.37179	1.54967
108659	Klf14_NM_001135093_cds_0_0_chr6_30957720_r_chr6_30958341_30958363	CTAGCTGCTTCGAGCCGACC	353	196	2.33775	2.51282	0.930328
108660	Klf14_NM_001135093_cds_0_0_chr6_30957720_r_chr6_30958347_30958369	CGGCTCGAAGCAGCTAGTTG	177	80	1.17219	1.02564	1.14288
108661	Klf14_NM_001135093_cds_0_0_chr6_30957720_r_chr6_30958354_30958376	AAGCAGCTAGTTGAGGCACA	110	129	0.728477	1.65385	0.440474
108662	Klf14_NM_001135093_cds_0_0_chr6_30957720_r_chr6_30958430_30958452	CCTGCTGGCTGCGAGCGCTT	394	242	2.60927	3.10256	0.841005
108663	Klf14_NM_001135093_cds_0_0_chr6_30957720_r_chr6_30958524_30958546	CGGGGAAGGGTACCGGGTCA	430	244	2.84768	3.12821	0.910325
108664	Klf14_NM_001135093_cds_0_0_chr6_30957720_r_chr6_30958567_30958589	GCAGCGGCTGTCTCCGAGGT	1738	1051	11.5099	13.4744	0.85421
108665	Klf14_NM_001135093_cds_0_0_chr6_30957720_r_chr6_30958598_30958620	CTTCGGGGTCCGTTGCGCGC	841	297	5.56954	3.80769	1.46271
108666	Klf14_NM_001135093_cds_0_0_chr6_30957720_r_chr6_30958631_30958653	CGCGGGTGGACATAGACACC	194	115	1.28477	1.47436	0.871408
108667	Klf15_NM_023184_cds_1_0_chr6_90466445_f_chr6_90466476_90466498	TGAGCATTTCGGTGACGAGA	13	58	0.0860927	0.74359	0.11578
108668	Klf15_NM_023184_cds_1_0_chr6_90466445_f_chr6_90466535_90466557	GGCGAGGGCAACATGTGGTA	486	434	3.21854	5.5641	0.578448
108669	Klf15_NM_023184_cds_1_0_chr6_90466445_f_chr6_90466550_90466572	TCATCCTCCGAGATGGGCGA	52	71	0.344371	0.910256	0.378323
108670	Klf15_NM_023184_cds_1_0_chr6_90466445_f_chr6_90466556_90466578	TCGCTGTCATCCTCCGAGAT	688	268	4.55629	3.4359	1.32608
108671	Klf15_NM_023184_cds_1_0_chr6_90466445_f_chr6_90466709_90466731	GGTGGTGGCAGTGGAGGTAT	176	137	1.16556	1.75641	0.663605
108672	Klf15_NM_023184_cds_1_0_chr6_90466445_f_chr6_90466804_90466826	CTTCCCTGAATTTCTGTCAG	377	132	2.49669	1.69231	1.47532
108673	Klf15_NM_023184_cds_1_0_chr6_90466445_f_chr6_90466807_90466829	TGTCCCCTGACAGAAATTCA	198	81	1.31126	1.03846	1.26269
108674	Klf15_NM_023184_cds_1_0_chr6_90466445_f_chr6_90466915_90466937	GGCCCCAGAGAACGGTAGCA	333	111	2.2053	1.42308	1.54967
108675	Klf15_NM_023184_cds_1_0_chr6_90466445_f_chr6_90467024_90467046	CCACCAGGTGGCACGAGTGG	55	27	0.364238	0.346154	1.05224
108676	Klf15_NM_023184_cds_1_0_chr6_90466445_f_chr6_90467161_90467183	GCAGGCCCCAGAGAGCGTCA	369	169	2.44371	2.16667	1.12787
108677	Klf15_NM_023184_cds_1_0_chr6_90466445_f_chr6_90467187_90467209	CTGGATGTTGACTAGAAGCT	167	116	1.10596	1.48718	0.743663
108678	Klf15_NM_023184_cds_1_0_chr6_90466445_f_chr6_90467294_90467316	CCAATAGGTTTGGCGGCAAT	612	290	4.05298	3.71795	1.09011
108679	Klf15_NM_023184_cds_1_0_chr6_90466445_f_chr6_90467315_90467337	GGCTCAGGATCCCTAGGGCC	136	133	0.900662	1.70513	0.528208
108680	Klf15_NM_023184_cds_1_0_chr6_90466445_f_chr6_90467461_90467483	CGCCTGTGTGCCGACGCAGG	456	233	3.01987	2.98718	1.01094
108681	Klf16_NM_078477_cds_0_0_chr10_80568921_r_chr10_80569041_80569063	GCGGAAGCCGGGATGTCGCC	1352	559	8.95364	7.16667	1.24935
108682	Klf16_NM_078477_cds_0_0_chr10_80568921_r_chr10_80569067_80569089	GCTTGGTCAGGTGGTCGCTT	920	198	6.09272	2.53846	2.40016
108683	Klf16_NM_078477_cds_0_0_chr10_80568921_r_chr10_80569090_80569112	GTGAACCGCTTGGTACACAG	425	120	2.81457	1.53846	1.82947
108684	Klf16_NM_078477_cds_0_0_chr10_80568921_r_chr10_80569127_80569149	TCTCCCCGGTGTGCGTCCGG	335	104	2.21854	1.33333	1.66391
108685	Klf16_NM_078477_cds_1_0_chr10_80576747_r_chr10_80576928_80576950	TACCGGCCCGCCTCTCAGAT	1932	980	12.7947	12.5641	1.01835
108686	Klf16_NM_078477_cds_1_0_chr10_80576747_r_chr10_80576933_80576955	GCCCGCCTCTCAGATCGGCC	1213	418	8.03311	5.35897	1.499
108687	Klf16_NM_078477_cds_1_0_chr10_80576747_r_chr10_80577008_80577030	GGCACCGCCACCGCCAGCTA	228	171	1.50993	2.19231	0.688742
108688	Klf17_NM_029416_cds_1_0_chr4_117760315_r_chr4_117760521_117760543	AGTGAATCTTGGGAGTCTAA	111	82	0.735099	1.05128	0.699241
108689	Klf17_NM_029416_cds_1_0_chr4_117760315_r_chr4_117760534_117760556	AGTCTAAAGGTAGCAATTGC	58	89	0.384106	1.14103	0.336632
108690	Klf17_NM_029416_cds_1_0_chr4_117760315_r_chr4_117760574_117760596	CTCAGGATTGCAGGGATTTA	159	87	1.05298	1.11538	0.944051
108691	Klf17_NM_029416_cds_1_0_chr4_117760315_r_chr4_117760612_117760634	CCATGCTGTGGCTCCGTTTA	581	291	3.84768	3.73077	1.03134
108692	Klf17_NM_029416_cds_1_0_chr4_117760315_r_chr4_117760723_117760745	GCATTGCTGGGGCACTGCTA	393	165	2.60265	2.11538	1.23034
108693	Klf17_NM_029416_cds_1_0_chr4_117760315_r_chr4_117760782_117760804	AGTGAGAATCTAATGCCTCA	169	135	1.11921	1.73077	0.646652
108694	Klf17_NM_029416_cds_1_0_chr4_117760315_r_chr4_117760835_117760857	ACTTCCAACTGGCATCACGT	677	601	4.48344	7.70513	0.581878
108695	Klf17_NM_029416_cds_1_0_chr4_117760315_r_chr4_117760861_117760883	TTGTCAGAGATCGATTGGGA	371	153	2.45695	1.96154	1.25256
108696	Klf17_NM_029416_cds_1_0_chr4_117760315_r_chr4_117760862_117760884	ATTGTCAGAGATCGATTGGG	740	210	4.90066	2.69231	1.82025
108697	Klf17_NM_029416_cds_1_0_chr4_117760315_r_chr4_117760870_117760892	TCGATCTCTGACAATAATTC	49	86	0.324503	1.10256	0.294317
108698	Klf17_NM_029416_cds_1_0_chr4_117760315_r_chr4_117760988_117761010	CTCCTCAGCTGATGCCATAT	603	163	3.99338	2.08974	1.91094
108699	Klf17_NM_029416_cds_1_0_chr4_117760315_r_chr4_117761002_117761024	AGAGATGATGAGGTCCTATA	131	107	0.86755	1.37179	0.632419
108700	Klf17_NM_029416_cds_1_0_chr4_117760315_r_chr4_117761018_117761040	CATCTCTGGTAAGTATTGAG	494	143	3.27152	1.83333	1.78447
108701	Klf17_NM_029416_cds_1_0_chr4_117760315_r_chr4_117761073_117761095	GACACGGGCACATTCGACAC	719	437	4.76159	5.60256	0.849895
108702	Klf2_NM_008452_cds_1_0_chr8_72319426_f_chr8_72319428_72319450	CTGGCCGCGAAATGAACCCG	229	205	1.51656	2.62821	0.577031
108703	Klf2_NM_008452_cds_1_0_chr8_72319426_f_chr8_72319432_72319454	CCCGCCTCGGGTTCATTTCG	1575	602	10.4305	7.71795	1.35146
108704	Klf2_NM_008452_cds_1_0_chr8_72319426_f_chr8_72319464_72319486	TGAGGACCTAAACAACGTGT	89	64	0.589404	0.820513	0.718336
108705	Klf2_NM_008452_cds_1_0_chr8_72319426_f_chr8_72319470_72319492	TGAAGTCCAACACGTTGTTT	184	84	1.21854	1.07692	1.1315
108706	Klf2_NM_008452_cds_1_0_chr8_72319426_f_chr8_72319492_72319514	ATCCTCTCCATGGGATTGGA	228	88	1.50993	1.12821	1.33835
108707	Klf2_NM_008452_cds_1_0_chr8_72319426_f_chr8_72319498_72319520	TCCATGGGATTGGACGGTCT	704	287	4.66225	3.67949	1.26709
108708	Klf2_NM_008452_cds_1_0_chr8_72319426_f_chr8_72319561_72319583	GGCTCCGGGTAGTAGAAGGC	330	233	2.18543	2.98718	0.731603
108709	Klf2_NM_008452_cds_1_0_chr8_72319426_f_chr8_72319564_72319586	GCCTTCTACTACCCGGAGCC	360	261	2.38411	3.34615	0.712491
108710	Klf2_NM_008452_cds_1_0_chr8_72319426_f_chr8_72319565_72319587	ACCCGGCTCCGGGTAGTAGA	541	171	3.58278	2.19231	1.63425
108711	Klf2_NM_008452_cds_1_0_chr8_72319426_f_chr8_72319642_72319664	CCCGACCTGGACCCGCCTCA	3955	1181	26.1921	15.141	1.72987
108712	Klf2_NM_008452_cds_1_0_chr8_72319426_f_chr8_72319700_72319722	CTCGGCCTTCACTAGCCGCC	840	275	5.56291	3.52564	1.57784
108713	Klf2_NM_008452_cds_1_0_chr8_72319426_f_chr8_72319769_72319791	CTTCAGCCCGCGCGGTCCGT	1583	431	10.4834	5.52564	1.89724
108714	Klf2_NM_008452_cds_1_0_chr8_72319426_f_chr8_72319777_72319799	CCGCGCGGGCTGAAGCTCGA	336	164	2.22517	2.10256	1.05831
108715	Klf2_NM_008452_cds_1_0_chr8_72319426_f_chr8_72319933_72319955	AAGCTGGGGCCGGGACCGAA	762	146	5.04636	1.87179	2.696
108716	Klf3_NM_008453_cds_1_0_chr5_64816774_f_chr5_64816788_64816810	TCCAGTCCCTGTCAAGCAGG	26	26	0.172185	0.333333	0.516556
108717	Klf3_NM_008453_cds_1_0_chr5_64816774_f_chr5_64816795_64816817	TCCATGGCCTCCTGCTTGAC	827	373	5.47682	4.78205	1.14529
108718	Klf3_NM_008453_cds_2_0_chr5_64821874_f_chr5_64821875_64821897	TTCTATGTAATTCGACGGGA	41	9	0.271523	0.115385	2.3532
108719	Klf3_NM_008453_cds_2_0_chr5_64821874_f_chr5_64821879_64821901	TCGATTCTATGTAATTCGAC	323	73	2.13907	0.935897	2.28558
108720	Klf3_NM_008453_cds_2_0_chr5_64821874_f_chr5_64821880_64821902	ATCGATTCTATGTAATTCGA	213	95	1.4106	1.21795	1.15817
108721	Klf3_NM_008453_cds_2_0_chr5_64821874_f_chr5_64821898_64821920	TCGATGAAGCCCAACAAATA	13	67	0.0860927	0.858974	0.100227
108722	Klf3_NM_008453_cds_2_0_chr5_64821874_f_chr5_64821899_64821921	CGATGAAGCCCAACAAATAT	351	122	2.3245	1.5641	1.48616
108723	Klf3_NM_008453_cds_2_0_chr5_64821874_f_chr5_64821908_64821930	GTAAATGACCCCATATTTGT	445	273	2.94702	3.5	0.842006
108724	Klf3_NM_008453_cds_2_0_chr5_64821874_f_chr5_64821972_64821994	CCTCACTCACGGGATACAGG	148	102	0.980132	1.30769	0.749513
108725	Klf3_NM_008453_cds_2_0_chr5_64821874_f_chr5_64822073_64822095	GCCAGGTGACGCTCTCCGGT	1709	1249	11.3179	16.0128	0.706801
108726	Klf3_NM_008453_cds_2_0_chr5_64821874_f_chr5_64822109_64822131	CTTCTTAATGGGCGGACTGG	71	93	0.470199	1.19231	0.39436
108727	Klf3_NM_008453_cds_2_0_chr5_64821874_f_chr5_64822112_64822134	GTACTTCTTAATGGGCGGAC	235	46	1.55629	0.589744	2.63893
108728	Klf3_NM_008453_cds_2_0_chr5_64821874_f_chr5_64822141_64822163	AAGGGCTGCACGCCAGGAGA	106	47	0.701987	0.602564	1.165
108729	Klf3_NM_008453_cds_2_0_chr5_64821874_f_chr5_64822172_64822194	CATCACAGGCGGCATAGACA	377	121	2.49669	1.55128	1.60944
108730	Klf4_NM_010637_cds_2_0_chr4_55529999_r_chr4_55530242_55530264	CACGGTCAGCCGGTCCCTAG	877	334	5.80795	4.28205	1.35635
108731	Klf4_NM_010637_cds_2_0_chr4_55529999_r_chr4_55530260_55530282	AGAGGCGGTCCCGTCCTGCA	1031	581	6.82781	7.44872	0.916643
108732	Klf4_NM_010637_cds_2_0_chr4_55529999_r_chr4_55530275_55530297	CCGCCTCTTGCTTAATCTTG	1293	530	8.56291	6.79487	1.2602
108733	Klf4_NM_010637_cds_2_0_chr4_55529999_r_chr4_55530313_55530335	GTAGTGGCGCCCTACAGCGG	440	201	2.91391	2.57692	1.13077
108734	Klf4_NM_010637_cds_2_0_chr4_55529999_r_chr4_55530316_55530338	GTGGTAGTGGCGCCCTACAG	112	61	0.741722	0.782051	0.948431
108735	Klf4_NM_010637_cds_2_0_chr4_55529999_r_chr4_55530470_55530492	GCTGTGGCGGAATGTATACT	1023	495	6.77483	6.34615	1.06755
108736	Klf4_NM_010637_cds_2_0_chr4_55529999_r_chr4_55530653_55530675	CAGCTTCAGCTATCCGATCC	717	254	4.74834	3.25641	1.45815
108737	Klf4_NM_010637_cds_2_0_chr4_55529999_r_chr4_55530654_55530676	GCAGCTTCAGCTATCCGATC	517	253	3.42384	3.24359	1.05557
108738	Klf4_NM_010637_cds_2_0_chr4_55529999_r_chr4_55530753_55530775	GGCGGCCACCGATTCCTGGT	2796	1404	18.5166	18	1.0287
108739	Klf4_NM_010637_cds_2_0_chr4_55529999_r_chr4_55530765_55530787	TTCCTGGTGGGTTAGCGAGT	3	14	0.0198675	0.179487	0.110691
108740	Klf4_NM_010637_cds_2_0_chr4_55529999_r_chr4_55530770_55530792	GGTGGGTTAGCGAGTTGGAA	109	38	0.721854	0.487179	1.4817
108741	Klf4_NM_010637_cds_2_0_chr4_55529999_r_chr4_55530907_55530929	ACCGTCGCCGCCAGGTCGTA	476	285	3.15232	3.65385	0.86274
108742	Klf4_NM_010637_cds_3_0_chr4_55531630_r_chr4_55531679_55531701	TCCTTCTCCACGTTCGCGTC	190	127	1.25828	1.62821	0.772801
108743	Klf4_NM_010637_cds_3_0_chr4_55531630_r_chr4_55531721_55531743	ACAGCCATGTCAGACTCGCC	1116	494	7.39073	6.33333	1.16696
108744	Klf5_NM_009769_cds_0_0_chr14_99298995_f_chr14_99298993_99299015	GGTCAGCACCCGCGTGGGCA	405	205	2.68212	2.62821	1.02051
108745	Klf5_NM_009769_cds_1_0_chr14_99301381_f_chr14_99301423_99301445	TGCTCTGAAATTATCGGAAC	2	14	0.013245	0.179487	0.0737938
108746	Klf5_NM_009769_cds_1_0_chr14_99301381_f_chr14_99301585_99301607	GTCTTGATCTGTGTTACGCA	236	74	1.56291	0.948718	1.6474
108747	Klf5_NM_009769_cds_1_0_chr14_99301381_f_chr14_99301683_99301705	TGAAGATACTAGTGAACTCG	359	204	2.37748	2.61538	0.909038
108748	Klf5_NM_009769_cds_1_0_chr14_99301381_f_chr14_99301684_99301706	CTGAAGATACTAGTGAACTC	202	81	1.33775	1.03846	1.2882
108749	Klf5_NM_009769_cds_1_0_chr14_99301381_f_chr14_99301685_99301707	GCTGAAGATACTAGTGAACT	857	560	5.6755	7.17949	0.790516
108750	Klf5_NM_009769_cds_1_0_chr14_99301381_f_chr14_99301768_99301790	GAGAGATGAAGATCTGGTAT	399	293	2.64238	3.75641	0.703433
108751	Klf5_NM_009769_cds_1_0_chr14_99301381_f_chr14_99301815_99301837	GTACCAGCTGTTGAATACAC	483	255	3.19868	3.26923	0.978418
108752	Klf5_NM_009769_cds_1_0_chr14_99301381_f_chr14_99301818_99301840	GATCCGGTGTATTCAACAGC	47	63	0.311258	0.807692	0.385367
108753	Klf5_NM_009769_cds_1_0_chr14_99301381_f_chr14_99301834_99301856	GAACTGGGCATGTCTAGATC	239	108	1.58278	1.38462	1.14312
108754	Klf5_NM_009769_cds_1_0_chr14_99301381_f_chr14_99301850_99301872	TGCCGTCTGGTTTGTCGAAC	130	203	0.860927	2.60256	0.3308
108755	Klf5_NM_009769_cds_1_0_chr14_99301381_f_chr14_99301863_99301885	GGGTGTCCATTACTGCCGTC	342	170	2.2649	2.17949	1.03919
108756	Klf5_NM_009769_cds_1_0_chr14_99301381_f_chr14_99301884_99301906	GGCCTGCCATAGAAACATTA	389	152	2.57616	1.94872	1.32198
108757	Klf5_NM_009769_cds_1_0_chr14_99301381_f_chr14_99301930_99301952	AACTGTTTCATTGACGTCTG	439	179	2.90728	2.29487	1.26686
108758	Klf6_NM_011803_cds_0_0_chr13_5861639_f_chr13_5861731_5861753	GGAGCACATCCATGTCGGGT	869	527	5.75497	6.75641	0.851779
108759	Klf6_NM_011803_cds_0_0_chr13_5861639_f_chr13_5861753_5861775	TCCTGGAAGATGCTACACAT	345	298	2.28477	3.82051	0.598027
108760	Klf6_NM_011803_cds_0_0_chr13_5861639_f_chr13_5861776_5861798	ACTACAGATTGTGCACGAAA	195	109	1.29139	1.39744	0.924114
108761	Klf6_NM_011803_cds_0_0_chr13_5861639_f_chr13_5861777_5861799	CTACAGATTGTGCACGAAAC	74	110	0.490066	1.41026	0.347502
108762	Klf6_NM_011803_cds_1_0_chr13_5864768_f_chr13_5864804_5864826	TCAGAGGCTGACACGTAGCA	163	112	1.07947	1.4359	0.751774
108763	Klf6_NM_011803_cds_1_0_chr13_5864768_f_chr13_5864805_5864827	CTCAGAGGCTGACACGTAGC	149	151	0.986755	1.9359	0.509714
108764	Klf6_NM_011803_cds_1_0_chr13_5864768_f_chr13_5864851_5864873	CTAGAATGAATTTGGTCCAC	196	115	1.29801	1.47436	0.880392
108765	Klf6_NM_011803_cds_1_0_chr13_5864768_f_chr13_5864859_5864881	CCAAATTCATTCTAGCTCGG	235	66	1.55629	0.846154	1.83925
108766	Klf6_NM_011803_cds_1_0_chr13_5864768_f_chr13_5864860_5864882	CAAATTCATTCTAGCTCGGG	111	45	0.735099	0.576923	1.27417
108767	Klf6_NM_011803_cds_1_0_chr13_5864768_f_chr13_5865029_5865051	TCAGAGGTAAATTTGGTCGT	540	375	3.57616	4.80769	0.743841
108768	Klf6_NM_011803_cds_1_0_chr13_5864768_f_chr13_5865030_5865052	ATCAGAGGTAAATTTGGTCG	452	340	2.99338	4.35897	0.686716
108769	Klf6_NM_011803_cds_1_0_chr13_5864768_f_chr13_5865036_5865058	AATGGGATCAGAGGTAAATT	120	115	0.794702	1.47436	0.539015
108770	Klf6_NM_011803_cds_1_0_chr13_5864768_f_chr13_5865054_5865076	ATTGACTAAGACTTCACCAA	147	108	0.97351	1.38462	0.703091
108771	Klf7_NM_033563_cds_1_0_chr1_64042314_r_chr1_64042316_64042338	GTCGCAGTGGTTACACTTAA	479	259	3.17219	3.32051	0.95533
108772	Klf7_NM_033563_cds_1_0_chr1_64042314_r_chr1_64042397_64042419	GCTCATGGGAAGGATGCGAG	138	155	0.913907	1.98718	0.459902
108773	Klf7_NM_033563_cds_2_0_chr1_64078707_r_chr1_64078728_64078750	TACAAAAAGCTCCCACTTAA	441	240	2.92053	3.07692	0.949172
108774	Klf7_NM_033563_cds_2_0_chr1_64078707_r_chr1_64078759_64078781	GCTGTCAGTTTAACGGGTGC	463	222	3.06623	2.84615	1.07732
108775	Klf7_NM_033563_cds_2_0_chr1_64078707_r_chr1_64078765_64078787	TCCATCGCTGTCAGTTTAAC	326	337	2.15894	4.32051	0.499695
108776	Klf7_NM_033563_cds_2_0_chr1_64078707_r_chr1_64078938_64078960	TGGCACAGTGACGTTGAAAC	1	47	0.00662252	0.602564	0.0109906
108777	Klf7_NM_033563_cds_2_0_chr1_64078707_r_chr1_64079014_64079036	GGATGAGGGCGGCGTTAATG	260	371	1.72185	4.75641	0.362007
108778	Klf7_NM_033563_cds_2_0_chr1_64078707_r_chr1_64079193_64079215	GCAGCAAGGGGTCTAGGCGC	335	308	2.21854	3.94872	0.561839
108779	Klf7_NM_033563_cds_2_0_chr1_64078707_r_chr1_64079214_64079236	GGAAGCTCTCCTCAATGCAT	453	204	3	2.61538	1.14706
108780	Klf7_NM_033563_cds_2_0_chr1_64078707_r_chr1_64079215_64079237	GAAGCTCTCCTCAATGCATG	123	110	0.81457	1.41026	0.577604
108781	Klf7_NM_033563_cds_2_0_chr1_64078707_r_chr1_64079257_64079279	GCAGTCCAAGTCCTCACCAA	263	304	1.74172	3.89744	0.446889
108782	Klf7_NM_033563_cds_3_0_chr1_64120900_r_chr1_64120932_64120954	CTGAGAAGTAGCCGGTGTCG	556	424	3.68212	5.4359	0.677371
108783	Klf8_NM_173780_cds_2_0_chrX_153370847_f_chrX_153370885_153370907	ATCAGAAAGTGGTTCGATGC	195	59	1.29139	0.75641	1.70726
108784	Klf8_NM_173780_cds_3_0_chrX_153382509_f_chrX_153382518_153382540	GAAGGATCTCTGGTCGGAAC	172	92	1.13907	1.17949	0.965736
108785	Klf8_NM_173780_cds_3_0_chrX_153382509_f_chrX_153382691_153382713	TCTCTCCTTTCACAAACCGA	150	112	0.993377	1.4359	0.691816
108786	Klf8_NM_173780_cds_3_0_chrX_153382509_f_chrX_153382696_153382718	CGGAGCCTTCGGTTTGTGAA	449	174	2.97351	2.23077	1.33295
108787	Klf8_NM_173780_cds_3_0_chrX_153382509_f_chrX_153382776_153382798	GTAGGCACCATAATGGCTTG	669	263	4.43046	3.37179	1.31398
108788	Klf8_NM_173780_cds_3_0_chrX_153382509_f_chrX_153382783_153382805	AGCTGAAGTAGGCACCATAA	222	213	1.4702	2.73077	0.538383
108789	Klf8_NM_173780_cds_3_0_chrX_153382509_f_chrX_153382830_153382852	GAGCCCGGAGTGAGAACAGT	24	293	0.15894	3.75641	0.0423118
108790	Klf8_NM_173780_cds_3_0_chrX_153382509_f_chrX_153382838_153382860	TCTCACTCCGGGCTCTATCC	78	137	0.516556	1.75641	0.294098
108791	Klf8_NM_173780_cds_3_0_chrX_153382509_f_chrX_153382851_153382873	TCTATCCTGGCCTCGTCTCA	582	298	3.8543	3.82051	1.00884
108792	Klf8_NM_173780_cds_3_0_chrX_153382509_f_chrX_153382861_153382883	GCCACCGGTCCCCTGAGACG	674	390	4.46358	5	0.892715
108793	Klf8_NM_173780_cds_3_0_chrX_153382509_f_chrX_153382883_153382905	GGATCACATGTAAAATCGGC	280	208	1.8543	2.66667	0.695364
108794	Klf8_NM_173780_cds_3_0_chrX_153382509_f_chrX_153382923_153382945	AGTTTGCCAAATAAGATGAG	402	68	2.66225	0.871795	3.05376
108795	Klf8_NM_173780_cds_3_0_chrX_153382509_f_chrX_153382980_153383002	GGCAGACTGGTATAGACCAT	600	511	3.97351	6.55128	0.606524
108796	Klf8_NM_173780_cds_3_0_chrX_153382509_f_chrX_153382990_153383012	ATACCAGTCTGCCTACAGAT	1052	523	6.96689	6.70513	1.03904
108797	Klf9_NM_010638_cds_0_0_chr19_23141755_f_chr19_23141913_23141935	CTGGAAGGATTATTGCACGC	348	300	2.30464	3.84615	0.599205
108798	Klf9_NM_010638_cds_0_0_chr19_23141755_f_chr19_23141987_23142009	ACTGTCGCTGCACACCGAGG	643	286	4.25828	3.66667	1.16135
108799	Klf9_NM_010638_cds_0_0_chr19_23141755_f_chr19_23142038_23142060	TTCGGTGGTCACGTCGCTGT	234	88	1.54967	1.12821	1.37357
108800	Klf9_NM_010638_cds_0_0_chr19_23141755_f_chr19_23142056_23142078	GGAAGGACTCGACCCAGATT	291	289	1.92715	3.70513	0.520131
108801	Klf9_NM_010638_cds_0_0_chr19_23141755_f_chr19_23142137_23142159	ACTCTGGAGTGGCTTCGAAG	676	326	4.47682	4.17949	1.07114
108802	Klf9_NM_010638_cds_0_0_chr19_23141755_f_chr19_23142196_23142218	AGTGGCTGTGGGAAAGTCTA	392	181	2.59603	2.32051	1.11873
108803	Klf9_NM_010638_cds_0_0_chr19_23141755_f_chr19_23142224_23142246	GTAATGGGCTTTAAGATGGG	93	46	0.615894	0.589744	1.04434
108804	Klf9_NM_010638_cds_1_0_chr19_23164683_f_chr19_23164686_23164708	AACGGCCCTTTCCCTGCACG	1236	633	8.18543	8.11538	1.00863
108805	Klf9_NM_010638_cds_1_0_chr19_23164683_f_chr19_23164749_23164771	AGTGTGGGTCCGGTAGTGGC	1026	362	6.7947	4.64103	1.46405
108806	Klf9_NM_010638_cds_1_0_chr19_23164683_f_chr19_23164843_23164865	GATGGAACTCGGTGTGACGC	390	153	2.58278	1.96154	1.31671
108807	Klhdc1_NM_178253_cds_0_0_chr12_69241918_f_chr12_69241923_69241945	GGACCCGCAGGCGTTCTGCG	7	6	0.0463576	0.0769231	0.602649
108808	Klhdc1_NM_178253_cds_0_0_chr12_69241918_f_chr12_69241926_69241948	CGGCCACGCAGAACGCCTGC	82	23	0.543046	0.294872	1.84164
108809	Klhdc1_NM_178253_cds_0_0_chr12_69241918_f_chr12_69241980_69242002	CGGACACTTCCTCTACGTGT	1007	323	6.66887	4.14103	1.61044
108810	Klhdc1_NM_178253_cds_0_0_chr12_69241918_f_chr12_69241981_69242003	GGACACTTCCTCTACGTGTG	288	166	1.90728	2.12821	0.896194
108811	Klhdc1_NM_178253_cds_0_0_chr12_69241918_f_chr12_69241984_69242006	CACTTCCTCTACGTGTGGGG	253	161	1.6755	2.0641	0.811731
108812	Klhdc1_NM_178253_cds_0_0_chr12_69241918_f_chr12_69241989_69242011	CGTAGCCCCCCCACACGTAG	58	121	0.384106	1.55128	0.247605
108813	Klhdc1_NM_178253_cds_1_0_chr12_69250753_f_chr12_69250775_69250797	ATTTGCCAAATGATGAAATG	30	42	0.198675	0.538462	0.368969
108814	Klhdc1_NM_178253_cds_1_0_chr12_69250753_f_chr12_69250780_69250802	TAGGTCCACATTTCATCATT	136	116	0.900662	1.48718	0.605618
108815	Klhdc1_NM_178253_cds_2_0_chr12_69251371_f_chr12_69251365_69251387	TTGCAGGAAAATGCACCTAA	46	26	0.304636	0.333333	0.913907
108816	Klhdc1_NM_178253_cds_2_0_chr12_69251371_f_chr12_69251369_69251391	AGGAAAATGCACCTAATGGA	209	56	1.38411	0.717949	1.92786
108817	Klhdc1_NM_178253_cds_2_0_chr12_69251371_f_chr12_69251371_69251393	GAAAATGCACCTAATGGAAG	106	54	0.701987	0.692308	1.01398
108818	Klhdc1_NM_178253_cds_2_0_chr12_69251371_f_chr12_69251380_69251402	GGGGGAGCTCCCCTTCCATT	209	209	1.38411	2.67949	0.516556
108819	Klhdc1_NM_178253_cds_2_0_chr12_69251371_f_chr12_69251401_69251423	CGCAGCTTCCCGACATGGAG	359	169	2.37748	2.16667	1.0973
108820	Klhdc1_NM_178253_cds_2_0_chr12_69251371_f_chr12_69251417_69251439	AGCTGCGGGGCTTGCATCCA	161	185	1.06623	2.37179	0.449544
